## Supplementary material for "Parallel comparison reveals conservation and re-wiring of abiotic stress response networks across three plant species": Table S1-16 (part 123 of 150)

### Sheet: S5 - Spinach DeSeq2 Results (continued)
Control - Light Intensity: 130	Light Intensity: 260 µE						Light Intensity: 195 µE						Light Intensity: 65 µE							Control - Photoperiod: L13D11	Photoperiod: L24						Photoperiod: L18D6						Photoperiod: L8D16							Control - RBW: 4:1:1	RBW: 4:1:0						RBW: 3:1:1						RBW: 3:1:0							Control - 100%N	0%N						25%N						50%N						150%N							Control - 100%P	0%P						25%P						50%P						150%P							Control - 100%K	0%K						25%K						50%K						150%K							Control - 20˚C	25˚C						30˚C
Spov3_chr1.03671	764.746	-0.0251168	0.0981044	-0.256021	0.797935	0.907696	764.746	0.0478288	0.0978317	0.488888	0.624921	0.799044	764.746	0.0522936	0.097637	0.535592	0.592241	0.803646		Spov3_chr1.03671	681.216	-0.116989	0.0952807	-1.22783	0.219509	0.40652	681.216	-0.00619494	0.0954984	-0.0648696	0.948278	0.983275	681.216	0.294434	0.0948164	3.10531	0.00190082	0.0129796		Spov3_chr1.03671	665.503	-0.0779582	0.101755	-0.766135	0.443596	0.826393	665.503	-0.0612184	0.102161	-0.599233	0.549018	0.887348	665.503	-0.1399	0.101837	-1.37377	0.169514	0.649766		Spov3_chr1.03671	756.611	0.280599	0.0898636	3.1225	0.00179323	0.012505	756.611	0.0132749	0.0894874	0.148344	0.882071	0.928872	756.611	0.218976	0.0893382	2.45109	0.0142424	0.480528	756.611	0.104313	0.0902849	1.15537	0.247937	1		Spov3_chr1.03671	767.237	0.204555	0.125485	1.63011	0.103079	0.188028	767.237	0.045463	0.126921	0.358198	0.720195	1	767.237	0.179209	0.12635	1.41835	0.15609	0.644429	767.237	0.174973	0.126072	1.38787	0.165175	1		Spov3_chr1.03671	915.555	1.21337	0.106289	11.4158	3.48687e-30	1.02997e-28	915.555	0.0106645	0.109334	0.0975403	0.922297	0.982833	915.555	0.105413	0.108881	0.968149	0.33297	0.810168	915.555	0.0835258	0.108474	0.770005	0.441297	1		Spov3_chr1.03671	732.016	0.141104	0.106053	1.3305	0.183353	0.785496	732.016	0.412445	0.105041	3.92649	8.61928e-05	0.00134041
Spov3_chr1.03672	11.2915	-0.201806	0.575588	-0.350608	0.725882	0.86815	11.2915	-1.01252	0.619178	-1.63527	0.101993	NA	11.2915	0.637699	0.54634	1.16722	0.243121	NA		Spov3_chr1.03672	6.91235	0.467173	0.978686	0.477347	0.633115	0.795011	6.91235	-0.140943	1.00325	-0.140487	0.888275	NA	6.91235	0.0628524	0.999453	0.0628868	0.949857	NA		Spov3_chr1.03672	4.75487	0.801505	0.842108	0.951785	0.341206	NA	4.75487	-0.302184	0.910593	-0.331854	0.739999	NA	4.75487	-0.201357	0.890898	-0.226016	0.821189	NA		Spov3_chr1.03672	5.89889	0.0138606	0.764452	0.0181314	0.985534	0.993762	5.89889	-0.570761	0.776986	-0.734583	0.462594	0.603577	5.89889	-0.431876	0.778359	-0.554855	0.578994	0.963601	5.89889	0.705876	0.729774	0.967254	0.333417	NA		Spov3_chr1.03672	7.94608	0.0544948	0.802684	0.0678907	0.945873	0.969528	7.94608	0.0841045	0.816552	0.103	0.917963	1	7.94608	-0.115021	0.821555	-0.140004	0.888657	NA	7.94608	-0.146208	0.817974	-0.178745	0.858138	1		Spov3_chr1.03672	9.5537	0.507379	0.81882	0.619646	0.535491	0.671955	9.5537	0.0358962	0.843072	0.0425778	0.966038	NA	9.5537	0.632995	0.819746	0.772184	0.440005	NA	9.5537	1.0394	0.805905	1.28974	0.197143	1		Spov3_chr1.03672	7.74036	0.691732	0.82286	0.840644	0.400547	0.894227	7.74036	1.12751	0.806441	1.39813	0.162075	0.370076
Spov3_chr1.03673	95.9221	0.682591	0.272789	2.50226	0.0123402	0.0606926	95.9221	0.343382	0.275228	1.24763	0.212167	0.423304	95.9221	-0.502334	0.283737	-1.77042	0.0766571	0.246678		Spov3_chr1.03673	118.063	0.134746	0.313517	0.429788	0.66735	0.818594	118.063	-0.108001	0.315784	-0.342008	0.732345	0.899319	118.063	-0.532716	0.319798	-1.66579	0.0957546	0.259934		Spov3_chr1.03673	68.9024	0.319236	0.267345	1.1941	0.232439	0.673954	68.9024	-0.196699	0.276091	-0.712442	0.476191	0.851907	68.9024	0.260129	0.267577	0.972165	0.330968	0.807024		Spov3_chr1.03673	203.875	-0.130039	0.25816	-0.503716	0.614461	0.79488	203.875	2.15109	0.24743	8.6937	3.50836e-18	4.53039e-17	203.875	-0.109991	0.256218	-0.429289	0.667713	0.978197	203.875	-0.456802	0.2607	-1.75221	0.079737	0.997067		Spov3_chr1.03673	115.85	1.18682	0.256816	4.62129	3.81355e-06	1.78702e-05	115.85	0.109699	0.266713	0.411301	0.680852	1	115.85	0.18058	0.265269	0.68074	0.496036	0.86782	115.85	-0.12107	0.267097	-0.453279	0.650348	1		Spov3_chr1.03673	83.9729	0.574682	0.296083	1.94095	0.0522646	0.109134	83.9729	0.517743	0.29808	1.73692	0.0824007	0.359546	83.9729	-0.0579161	0.303331	-0.190934	0.848578	0.977986	83.9729	-0.268575	0.303903	-0.883754	0.376829	1		Spov3_chr1.03673	111.249	0.0541542	0.356083	0.152083	0.879121	0.992794	111.249	0.617553	0.352441	1.75222	0.0797363	0.235173
Spov3_chr1.03674	444.785	0.0973727	0.132642	0.734101	0.462887	0.693354	444.785	0.0757539	0.132686	0.570927	0.568049	0.762967	444.785	0.153252	0.132153	1.15966	0.246188	0.508926		Spov3_chr1.03674	441.02	-0.269661	0.153829	-1.75299	0.0796042	0.197247	441.02	-0.206038	0.154202	-1.33615	0.181499	0.506817	441.02	-0.0696503	0.154095	-0.451995	0.651272	0.826293		Spov3_chr1.03674	410.414	0.240593	0.134298	1.79149	0.0732145	0.416038	410.414	-0.0116456	0.13594	-0.0856673	0.931731	0.99059	410.414	0.0862762	0.134752	0.64026	0.522004	0.900258		Spov3_chr1.03674	402.489	0.353877	0.158991	2.22577	0.0260295	0.100039	402.489	0.0117129	0.158864	0.0737292	0.941226	0.966486	402.489	-0.0868887	0.159765	-0.543852	0.586544	0.965188	402.489	-0.0206657	0.160158	-0.129033	0.897331	1		Spov3_chr1.03674	439.966	-0.248718	0.135138	-1.84048	0.0656979	0.12969	439.966	-0.0994633	0.136308	-0.729695	0.465577	1	439.966	-0.118893	0.136063	-0.873811	0.382221	0.819701	439.966	-0.109495	0.135537	-0.807858	0.419172	1		Spov3_chr1.03674	526.6	0.270014	0.103627	2.60564	0.00917035	0.0241814	526.6	0.0653929	0.10535	0.620718	0.534785	0.827745	526.6	0.016239	0.105363	0.154124	0.877512	0.984727	526.6	0.124606	0.104167	1.19621	0.231614	1		Spov3_chr1.03674	440.331	-0.168291	0.165545	-1.01658	0.309351	0.860535	440.331	-0.188898	0.165339	-1.14249	0.253252	0.486267
Spov3_chr1.03675	3675.21	-0.161699	0.0994517	-1.62591	0.103969	0.279961	3675.21	-0.186791	0.0994606	-1.87804	0.0603763	0.184534	3675.21	-0.347275	0.0995333	-3.48904	0.000484767	0.00580642		Spov3_chr1.03675	3965.89	-0.152885	0.133347	-1.14652	0.251581	0.445947	3965.89	-0.321076	0.133493	-2.40519	0.0161641	0.132433	3965.89	-0.322044	0.133547	-2.41147	0.0158884	0.0715336		Spov3_chr1.03675	4604.83	-0.156406	0.070968	-2.20389	0.0275322	0.262509	4604.83	-0.189966	0.071094	-2.67204	0.00753917	0.111483	4604.83	-0.129677	0.0709207	-1.82848	0.0674773	0.430582		Spov3_chr1.03675	2622.67	-0.0609307	0.208672	-0.291993	0.770292	0.889939	2622.67	-2.02012	0.209836	-9.62715	6.14099e-22	1.00858e-20	2622.67	-0.22528	0.208648	-1.07971	0.28027	0.908164	2622.67	0.0733296	0.208599	0.351535	0.725187	1		Spov3_chr1.03675	3875.15	-1.5945	0.116982	-13.6303	2.64492e-42	1.36803e-40	3875.15	0.229159	0.115868	1.97776	0.047956	1	3875.15	0.233652	0.11583	2.01719	0.0436752	0.46063	3875.15	0.0345492	0.115868	0.298177	0.765568	1		Spov3_chr1.03675	4084.92	-1.13	0.113164	-9.98555	1.76324e-23	3.67588e-22	4084.92	0.00997007	0.112502	0.0886216	0.929383	0.984946	4084.92	0.109373	0.11243	0.972804	0.330651	0.808506	4084.92	-0.0968188	0.112451	-0.860984	0.389247	1		Spov3_chr1.03675	3666.01	-0.00193849	0.187094	-0.010361	0.991733	1	3666.01	-0.556832	0.187269	-2.97343	0.00294491	0.0216867
Spov3_chr1.03676	0	NA	NA	NA	NA	NA	0	NA	NA	NA	NA	NA	0	NA	NA	NA	NA	NA		Spov3_chr1.03676	0	NA	NA	NA	NA	NA	0	NA	NA	NA	NA	NA	0	NA	NA	NA	NA	NA		Spov3_chr1.03676	0	NA	NA	NA	NA	NA	0	NA	NA	NA	NA	NA	0	NA	NA	NA	NA	NA		Spov3_chr1.03676	0	NA	NA	NA	NA	NA	0	NA	NA	NA	NA	NA	0	NA	NA	NA	NA	NA	0	NA	NA	NA	NA	NA		Spov3_chr1.03676	0	NA	NA	NA	NA	NA	0	NA	NA	NA	NA	NA	0	NA	NA	NA	NA	NA	0	NA	NA	NA	NA	NA		Spov3_chr1.03676	0	NA	NA	NA	NA	NA	0	NA	NA	NA	NA	NA	0	NA	NA	NA	NA	NA	0	NA	NA	NA	NA	NA		Spov3_chr1.03676	0	NA	NA	NA	NA	NA	0	NA	NA	NA	NA	NA
Spov3_chr1.03677	1079.79	0.121551	0.0888002	1.36882	0.171056	0.388311	1079.79	0.0909475	0.0888475	1.02364	0.306008	0.529945	1079.79	-0.04444	0.0890411	-0.499095	0.617712	0.82048		Spov3_chr1.03677	1298.78	-0.363167	0.0932813	-3.89324	9.89127e-05	0.000756596	1298.78	-0.0218439	0.0929603	-0.234981	0.814223	0.932549	1298.78	-0.259015	0.093645	-2.76592	0.00567622	0.0318078		Spov3_chr1.03677	1058.1	-0.172164	0.0882022	-1.95193	0.0509468	0.356537	1058.1	0.178743	0.087613	2.04015	0.0413358	0.305049	1058.1	0.105647	0.0873834	1.20901	0.22666	0.722233		Spov3_chr1.03677	1411.44	-0.108766	0.106464	-1.02161	0.306964	0.538378	1411.44	-0.104748	0.105851	-0.989584	0.322377	0.462641	1411.44	0.00973911	0.105911	0.0919552	0.926734	0.99577	1411.44	-0.00641332	0.10619	-0.060395	0.951841	1		Spov3_chr1.03677	1273.6	-0.195068	0.0860966	-2.26569	0.0234702	0.0538477	1273.6	0.0796197	0.0864469	0.921024	0.357038	1	1273.6	-0.0249514	0.0865123	-0.288414	0.773029	0.953072	1273.6	-0.0541708	0.0863131	-0.627608	0.530261	1		Spov3_chr1.03677	1336.34	0.166437	0.0802232	2.07467	0.0380172	0.083663	1336.34	0.176003	0.0806294	2.18286	0.0290458	0.206886	1336.34	0.0139927	0.0808927	0.172979	0.862668	0.981817	1336.34	-0.134049	0.0808589	-1.65782	0.0973547	0.937809		Spov3_chr1.03677	972.311	-0.120791	0.106221	-1.13717	0.255467	0.833375	972.311	-0.373757	0.106632	-3.5051	0.000456436	0.00508406
Spov3_chr1.03678	56.1243	-0.269546	0.25433	-1.05983	0.289224	0.535016	56.1243	0.0945142	0.248138	0.380893	0.703282	0.848823	56.1243	-0.488163	0.257164	-1.89825	0.0576625	0.203046		Spov3_chr1.03678	113.81	0.525908	0.308962	1.70218	0.0887223	0.213071	113.81	0.0893034	0.312259	0.285991	0.774885	0.918759	113.81	-0.369518	0.316808	-1.16638	0.243461	0.474104		Spov3_chr1.03678	66.1377	0.40109	0.328038	1.22269	0.221445	0.659816	66.1377	0.216624	0.331367	0.65373	0.513286	0.873676	66.1377	0.287868	0.328766	0.875599	0.381248	0.837697		Spov3_chr1.03678	90.2388	0.64045	0.27191	2.35538	0.018504	0.0777225	90.2388	0.948138	0.267035	3.55062	0.00038433	0.00126787	90.2388	0.0548166	0.275524	0.198954	0.842298	0.994792	90.2388	-0.0287011	0.278536	-0.103043	0.917929	1		Spov3_chr1.03678	129.29	1.98423	0.275882	7.1923	6.3709e-13	5.90343e-12	129.29	-0.142228	0.290864	-0.488983	0.624854	1	129.29	-0.194411	0.290586	-0.669029	0.503477	0.870883	129.29	-0.0377084	0.287564	-0.131131	0.895672	1		Spov3_chr1.03678	203.966	2.94689	0.205133	14.3657	8.49004e-47	4.98711e-45	203.966	-0.146877	0.224007	-0.655681	0.51203	0.813334	203.966	-0.577801	0.230077	-2.51133	0.0120276	0.261236	203.966	-0.376476	0.224287	-1.67854	0.0932413	0.932324		Spov3_chr1.03678	70.8978	-0.011602	0.348595	-0.0332821	0.97345	0.99954	70.8978	0.541586	0.342763	1.58006	0.114094	0.297443
Spov3_chr1.03679	778.456	0.181414	0.0849208	2.13627	0.0326571	0.124192	778.456	0.201551	0.0848175	2.37629	0.0174879	0.0761744	778.456	-0.181757	0.0860105	-2.1132	0.0345838	0.143818		Spov3_chr1.03679	825.611	0.0393141	0.13278	0.296085	0.767165	0.881685	825.611	0.183787	0.132825	1.38368	0.166457	0.484278	825.611	-0.795163	0.135639	-5.86236	4.56345e-09	1.61584e-07		Spov3_chr1.03679	769.411	-0.0362205	0.113983	-0.31777	0.750659	0.942727	769.411	-0.274975	0.115029	-2.39047	0.0168266	0.185444	769.411	-0.176057	0.114244	-1.54105	0.123304	0.574757		Spov3_chr1.03679	909.347	-0.46547	0.108009	-4.30956	1.63578e-05	0.000251121	909.347	0.567456	0.104598	5.42513	5.79139e-08	3.20879e-07	909.347	0.0526008	0.105827	0.497044	0.619158	0.972226	909.347	-0.215465	0.106971	-2.01423	0.0439851	0.988185		Spov3_chr1.03679	764.991	0.195202	0.103092	1.89348	0.0582945	0.11762	764.991	-0.131228	0.10526	-1.24671	0.212504	1	764.991	-0.197779	0.105228	-1.87953	0.0601715	0.503308	764.991	0.00876046	0.104176	0.0840925	0.932983	1		Spov3_chr1.03679	818.662	0.361581	0.117191	3.08539	0.00203285	0.00623845	818.662	-0.0138572	0.118469	-0.116969	0.906884	0.978804	818.662	-0.341678	0.119286	-2.86435	0.00417863	0.155605	818.662	-0.271765	0.118598	-2.29148	0.0219359	0.691187		Spov3_chr1.03679	752.702	0.054888	0.194196	0.282642	0.777451	0.984066	752.702	-0.260044	0.194578	-1.33645	0.181402	0.397169
Spov3_chr1.03680	442.478	0.165537	0.115999	1.42706	0.153562	0.36221	442.478	0.187073	0.115854	1.61474	0.106367	0.27035	442.478	0.0482098	0.116217	0.414826	0.678269	0.856868		Spov3_chr1.03680	497.428	-0.193393	0.101866	-1.8985	0.0576299	0.154134	497.428	-0.106128	0.102246	-1.03797	0.299285	0.637872	497.428	0.015864	0.102175	0.155264	0.876613	0.946989		Spov3_chr1.03680	429.431	-0.108134	0.106497	-1.01538	0.309926	0.743581	429.431	0.051136	0.106342	0.480865	0.630613	0.917407	429.431	0.0614007	0.105434	0.582364	0.560322	0.917486		Spov3_chr1.03680	563.04	0.0427981	0.0971035	0.440747	0.659396	0.822265	563.04	0.19084	0.0950098	2.00864	0.0445756	0.0919598	563.04	-0.146881	0.0969508	-1.51501	0.129771	0.812134	563.04	0.00183057	0.097023	0.0188674	0.984947	1		Spov3_chr1.03680	484.199	0.112698	0.124897	0.902327	0.366883	0.510962	484.199	-0.121508	0.127463	-0.953283	0.340447	1	484.199	-0.109859	0.127063	-0.864604	0.387256	0.824665	484.199	0.0701819	0.125853	0.557648	0.577085	1		Spov3_chr1.03680	532.709	0.153304	0.113124	1.35518	0.175361	0.291603	532.709	-0.128578	0.115022	-1.11786	0.263628	0.621085	532.709	-0.0907107	0.114646	-0.791222	0.428814	0.86291	532.709	-0.0979855	0.11401	-0.859448	0.390093	1		Spov3_chr1.03680	442.547	-0.206646	0.140304	-1.47285	0.140792	0.738523	442.547	0.108079	0.138776	0.7788	0.436098	0.662011
Spov3_chr1.03681	0.876132	-0.608433	2.755	-0.220847	0.825212	NA	0.876132	-0.705464	2.766	-0.255049	0.798685	NA	0.876132	-0.129253	2.69796	-0.0479075	0.96179	NA		Spov3_chr1.03681	1.05493	0.926295	2.32426	0.398534	0.690236	NA	1.05493	-0.907719	2.48647	-0.365064	0.715064	NA	1.05493	-2.66053	2.55547	-1.04111	0.297824	NA		Spov3_chr1.03681	2.45449	-1.49927	1.26005	-1.18985	0.234106	NA	2.45449	-1.66668	1.29101	-1.29099	0.196707	NA	2.45449	-3.14265	1.51347	-2.07646	0.0378512	NA		Spov3_chr1.03681	1.88071	-0.655254	1.86961	-0.350477	0.725981	NA	1.88071	-2.8908	2.08492	-1.38653	0.165586	0.275124	1.88071	-1.85597	2.00381	-0.926218	0.354333	0.924187	1.88071	1.1734	1.76195	0.665966	0.505433	NA		Spov3_chr1.03681	2.83387	2.16843	1.88635	1.14954	0.250333	0.381982	2.83387	0.996435	1.94273	0.512904	0.608019	1	2.83387	0.212408	1.99443	0.106501	0.915185	NA	2.83387	1.60789	1.90706	0.84312	0.399161	1		Spov3_chr1.03681	2.95288	3.26364	1.53084	2.13192	0.0330131	0.0741546	2.95288	2.17326	1.57886	1.37647	0.168676	NA	2.95288	1.88102	1.59363	1.18033	0.237868	NA	2.95288	1.75946	1.59093	1.10593	0.268756	NA		Spov3_chr1.03681	2.69622	2.94135	1.7136	1.71648	0.0860748	NA	2.69622	1.89076	1.75157	1.07947	0.280379	NA
Spov3_chr1.03682	303.921	-0.000440364	0.130502	-0.00337438	0.997308	0.999361	303.921	-0.161791	0.13144	-1.23092	0.218354	0.430393	303.921	-0.0551834	0.130411	-0.423151	0.672185	0.853534		Spov3_chr1.03682	257.415	0.54714	0.154491	3.54156	0.000397768	0.00255896	257.415	0.234742	0.156953	1.49562	0.134752	0.434171	257.415	0.263577	0.157428	1.67427	0.0940771	0.256733		Spov3_chr1.03682	238.391	-0.0780025	0.141584	-0.550925	0.581685	0.891536	238.391	-0.200746	0.143418	-1.39973	0.161595	0.59934	238.391	-0.223863	0.142331	-1.57284	0.115757	0.559052		Spov3_chr1.03682	245.297	0.20642	0.162091	1.27348	0.202847	0.420382	245.297	0.140599	0.160344	0.876858	0.380564	0.524433	245.297	-0.017523	0.162097	-0.108102	0.913915	0.995151	245.297	0.239775	0.161547	1.48425	0.137744	1		Spov3_chr1.03682	221.46	-0.175351	0.154796	-1.13279	0.257303	0.389924	221.46	0.077237	0.156105	0.494776	0.620758	1	221.46	0.138258	0.155129	0.891247	0.372797	0.815828	221.46	0.0526411	0.154903	0.339833	0.733982	1		Spov3_chr1.03682	261.173	0.390155	0.167776	2.32545	0.0200478	0.0482316	261.173	-0.0511757	0.171075	-0.299141	0.764832	0.930143	261.173	-0.198704	0.171727	-1.15709	0.247234	0.75104	261.173	0.0643842	0.16924	0.380432	0.703625	1		Spov3_chr1.03682	285.475	-0.181872	0.141885	-1.28182	0.199904	0.795493	285.475	-0.445808	0.143022	-3.11706	0.00182666	0.0151243
Spov3_chr1.03683	0.306992	0.00902882	3.857	0.00234089	0.998132	NA	0.306992	-0.000432303	3.857	-0.000112083	0.999911	NA	0.306992	-0.0646516	3.857	-0.0167622	0.986626	NA		Spov3_chr1.03683	0	NA	NA	NA	NA	NA	0	NA	NA	NA	NA	NA	0	NA	NA	NA	NA	NA		Spov3_chr1.03683	0.077457	0	4.40746	0	1	NA	0.077457	0	4.40746	0	1	NA	0.077457	0.844917	4.40736	0.191706	0.847973	NA		Spov3_chr1.03683	0.188605	0.948368	4.85661	0.195274	0.845179	NA	0.188605	0.566949	4.85678	0.116734	0.907071	NA	0.188605	0	4.85678	0	1	NA	0.188605	0.889416	4.85678	0.183129	0.854697	NA		Spov3_chr1.03683	0.24377	2.25029	4.78163	0.470612	0.637918	NA	0.24377	0	4.85678	0	1	1	0.24377	0	4.85678	0	1	NA	0.24377	0.949634	4.85678	0.195528	0.84498	1		Spov3_chr1.03683	1.19618	4.60445	2.59101	1.77709	0.0755542	NA	1.19618	2.8306	2.67331	1.05884	0.289675	NA	1.19618	0	2.82021	0	1	NA	1.19618	0.877571	2.82021	0.311172	0.75567	NA		Spov3_chr1.03683	0.217411	0	4.08046	0	1	NA	0.217411	1.77731	4.03388	0.440596	0.659506	NA
Spov3_chr1.03684	4.27828	0.152353	1.11757	0.136325	0.891564	NA	4.27828	-0.248932	1.1393	-0.218495	0.827043	NA	4.27828	0.359261	1.1052	0.325066	0.745131	NA		Spov3_chr1.03684	3.1788	2.34341	1.35462	1.72993	0.0836426	0.204149	3.1788	1.22047	1.40973	0.865744	0.386631	NA	3.1788	1.50367	1.39919	1.07467	0.282522	NA		Spov3_chr1.03684	3.6028	-0.165401	1.26703	-0.130542	0.896137	NA	3.6028	-0.169845	1.27449	-0.133266	0.893983	NA	3.6028	-0.0566734	1.25961	-0.0449927	0.964113	NA		Spov3_chr1.03684	4.17259	1.54128	1.17513	1.31158	0.189661	0.402657	4.17259	1.75411	1.15512	1.51855	0.128876	0.224266	4.17259	0.576523	1.21405	0.474877	0.634875	0.974522	4.17259	1.29717	1.18319	1.09633	0.272934	NA		Spov3_chr1.03684	4.39272	1.75545	1.34997	1.30036	0.193477	0.312331	4.39272	0.914771	1.39198	0.657172	0.51107	1	4.39272	0.87732	1.39016	0.631095	0.527979	NA	4.39272	1.19727	1.37205	0.872618	0.382871	1		Spov3_chr1.03684	4.65096	0.108188	1.18687	0.0911544	0.92737	0.954688	4.65096	1.20667	1.15202	1.04744	0.294895	NA	4.65096	-0.0500723	1.20494	-0.0415558	0.966853	NA	4.65096	0.549612	1.16691	0.470998	0.637642	NA		Spov3_chr1.03684	4.62592	-0.15159	0.866137	-0.175018	0.861065	0.991848	4.62592	0.259363	0.836996	0.309873	0.756657	0.884174
Spov3_chr1.03685	1278.23	-0.0340376	0.0730823	-0.465743	0.6414	0.818051	1278.23	-0.0381876	0.0730645	-0.522656	0.601214	0.784811	1278.23	0.0838616	0.0726111	1.15494	0.248115	0.511306		Spov3_chr1.03685	1328.98	-0.0296799	0.079079	-0.37532	0.707422	0.84372	1328.98	-0.144962	0.0797033	-1.81877	0.0689468	0.306315	1328.98	0.0656656	0.079462	0.826377	0.40859	0.643107		Spov3_chr1.03685	1160.14	0.034292	0.0715318	0.479395	0.631658	0.909471	1160.14	0.087587	0.0717501	1.22072	0.222191	0.673577	1160.14	-0.0588078	0.0716864	-0.820349	0.412017	0.854924		Spov3_chr1.03685	1255.54	0.095426	0.0731116	1.30521	0.191821	0.405317	1255.54	-0.00645343	0.072427	-0.0891026	0.929	0.959313	1255.54	-0.0749628	0.0729728	-1.02727	0.304293	0.912099	1255.54	0.0845623	0.0729868	1.1586	0.24662	1		Spov3_chr1.03685	1403.88	-0.177417	0.0838143	-2.11679	0.0342776	0.07464	1403.88	0.0300937	0.0842944	0.357008	0.721086	1	1403.88	0.103141	0.0839764	1.22821	0.219368	0.718319	1403.88	0.0726844	0.0838032	0.867322	0.385766	1		Spov3_chr1.03685	1353.49	0.136674	0.0819542	1.66769	0.0953767	0.179538	1353.49	0.0325996	0.082616	0.394592	0.693144	0.90132	1353.49	-0.00913567	0.0826022	-0.110598	0.911935	0.990646	1353.49	0.111151	0.081995	1.35558	0.175234	0.993358		Spov3_chr1.03685	1149.3	-0.120164	0.0905873	-1.3265	0.184674	0.78556	1149.3	-0.126924	0.0904135	-1.40382	0.160372	0.367644
Spov3_chr1.03686	1064.39	0.0193728	0.0880025	0.220139	0.825763	0.922103	1064.39	-0.0254133	0.0880906	-0.288491	0.772971	0.89063	1064.39	0.035738	0.0877886	0.407092	0.683941	0.860119		Spov3_chr1.03686	1120.27	-0.126543	0.0933249	-1.35594	0.175118	0.346224	1120.27	-0.170543	0.0938172	-1.81782	0.0690911	0.306658	1120.27	0.175432	0.0932715	1.88088	0.0599886	0.188216		Spov3_chr1.03686	971.48	0.105482	0.0834326	1.26427	0.206131	0.642745	971.48	0.0271092	0.0840429	0.322564	0.747025	0.950092	971.48	0.00957877	0.0835926	0.114589	0.908771	0.989539		Spov3_chr1.03686	1181.79	-0.0480507	0.0634995	-0.756709	0.449224	0.671259	1181.79	-0.174002	0.0626732	-2.77635	0.00549738	0.0143122	1181.79	0.00228332	0.0626205	0.0364628	0.970913	0.998458	1181.79	0.0805176	0.0628814	1.28047	0.200381	1		Spov3_chr1.03686	1144.29	-0.298575	0.103447	-2.88627	0.00389838	0.0109327	1144.29	0.0906973	0.10355	0.875878	0.381097	1	1144.29	0.0937034	0.103386	0.906344	0.364754	0.813437	1144.29	0.0527609	0.103234	0.511079	0.609296	1		Spov3_chr1.03686	1194.34	0.0273987	0.0813329	0.336871	0.736214	0.829649	1194.34	-0.108839	0.0822042	-1.32401	0.185499	0.527877	1194.34	-0.0563616	0.0819289	-0.687933	0.491495	0.882282	1194.34	0.105708	0.0811491	1.30264	0.192696	1		Spov3_chr1.03686	934.547	-0.0685037	0.0992069	-0.690513	0.489872	0.919287	934.547	-0.208832	0.0993591	-2.10179	0.0355712	0.136026
Spov3_chr1.03687	412.944	0.0826776	0.0979522	0.84406	0.398636	0.639446	412.944	-0.0115597	0.0984534	-0.117413	0.906533	0.959074	412.944	0.0508629	0.0977255	0.520467	0.602738	0.81012		Spov3_chr1.03687	369.089	0.485787	0.126459	3.84146	0.000122303	0.000909953	369.089	-0.180404	0.130462	-1.3828	0.166725	0.484278	369.089	0.296373	0.128419	2.30786	0.021007	0.088087		Spov3_chr1.03687	370.954	0.186687	0.137307	1.35963	0.173946	0.605551	370.954	0.0759866	0.13843	0.548918	0.583061	0.904705	370.954	0.145316	0.137319	1.05824	0.289948	0.780768		Spov3_chr1.03687	278.573	0.274538	0.153175	1.79231	0.0730831	0.212708	278.573	-0.430348	0.154937	-2.77756	0.00547689	0.014266	278.573	-0.103534	0.153973	-0.672418	0.501318	0.956192	278.573	-0.0431566	0.154558	-0.279227	0.780071	1		Spov3_chr1.03687	388.342	-0.379323	0.150915	-2.51348	0.0119546	0.0298306	388.342	0.0417385	0.15099	0.276432	0.782216	1	388.342	0.0339054	0.150704	0.224979	0.821995	0.964913	388.342	-0.0130346	0.150418	-0.0866559	0.930945	1		Spov3_chr1.03687	364.877	-0.801987	0.117172	-6.8445	7.67431e-12	7.09547e-11	364.877	-0.155876	0.114076	-1.36643	0.171804	0.508284	364.877	-0.110047	0.113533	-0.969296	0.332397	0.809435	364.877	-0.056594	0.112377	-0.50361	0.614535	1		Spov3_chr1.03687	405.419	0.427027	0.144013	2.9652	0.00302483	0.141356	405.419	0.130896	0.144821	0.903849	0.366075	0.60265
Spov3_chr1.03688	32.6956	0.452743	0.350265	1.29257	0.19616	0.42329	32.6956	0.193233	0.35508	0.544198	0.586306	0.774938	32.6956	0.118753	0.355355	0.334181	0.738243	0.886152		Spov3_chr1.03688	46.1442	0.302386	0.329976	0.916387	0.359464	0.565274	46.1442	0.0678254	0.335674	0.202057	0.839872	NA	46.1442	0.218366	0.334983	0.651872	0.514484	0.730262		Spov3_chr1.03688	34.8568	0.385248	0.346592	1.11153	0.266339	0.704882	34.8568	-0.583154	0.369341	-1.5789	0.114358	0.517012	34.8568	-0.131852	0.354609	-0.371825	0.710023	0.953477		Spov3_chr1.03688	37.8242	0.430948	0.322315	1.33704	0.18121	0.390983	37.8242	0.437013	0.315967	1.3831	0.166636	0.276535	37.8242	-0.124961	0.329191	-0.379599	0.704243	0.98193	37.8242	0.313057	0.323435	0.967914	0.333087	1		Spov3_chr1.03688	31.8887	0.0665334	0.397235	0.167491	0.866983	0.921042	31.8887	-0.560739	0.417829	-1.34203	0.179586	1	31.8887	-0.328653	0.410398	-0.800815	0.423239	0.839371	31.8887	-0.0768461	0.403152	-0.190613	0.848829	1		Spov3_chr1.03688	39.7856	-0.144952	0.381456	-0.379996	0.703948	0.807231	39.7856	0.361766	0.376644	0.9605	0.336804	NA	39.7856	0.286954	0.37705	0.761051	0.446627	0.867779	39.7856	-0.123622	0.380992	-0.324473	0.74558	1		Spov3_chr1.03688	41.2916	0.232327	0.396312	0.586223	0.557726	0.937679	41.2916	0.43397	0.392528	1.10558	0.268909	0.50332
Spov3_chr1.03689	0.0851676	0	4.40736	0	1	NA	0.0851676	0.961333	4.40736	0.21812	0.827336	NA	0.0851676	0	4.40736	0	1	NA		Spov3_chr1.03689	0	NA	NA	NA	NA	NA	0	NA	NA	NA	NA	NA	0	NA	NA	NA	NA	NA		Spov3_chr1.03689	0	NA	NA	NA	NA	NA	0	NA	NA	NA	NA	NA	0	NA	NA	NA	NA	NA		Spov3_chr1.03689	0	NA	NA	NA	NA	NA	0	NA	NA	NA	NA	NA	0	NA	NA	NA	NA	NA	0	NA	NA	NA	NA	NA		Spov3_chr1.03689	0.0741037	0	4.85661	0	1	NA	0.0741037	1.14294	4.85678	0.235329	0.813953	1	0.0741037	0	4.85678	0	1	NA	0.0741037	0	4.85678	0	1	1		Spov3_chr1.03689	0	NA	NA	NA	NA	NA	0	NA	NA	NA	NA	NA	0	NA	NA	NA	NA	NA	0	NA	NA	NA	NA	NA		Spov3_chr1.03689	0	NA	NA	NA	NA	NA	0	NA	NA	NA	NA	NA
Spov3_chr1.03690	680.924	0.322376	0.107803	2.99043	0.00278586	0.0193568	680.924	0.259735	0.107957	2.40592	0.0161319	0.0719186	680.924	-0.0345616	0.108732	-0.317859	0.750592	0.892396		Spov3_chr1.03690	737.864	0.206194	0.113311	1.81972	0.0688011	0.177554	737.864	0.0575313	0.114087	0.504277	0.614067	0.843572	737.864	-0.232546	0.115314	-2.01663	0.0437339	0.149829		Spov3_chr1.03690	624.177	0.102606	0.0902945	1.13635	0.255811	0.693831	624.177	0.16837	0.0905671	1.85906	0.063018	0.384296	624.177	0.135405	0.0900101	1.50433	0.132496	0.593527		Spov3_chr1.03690	923.704	0.133688	0.0902595	1.48115	0.138568	0.328664	923.704	0.983645	0.0872972	11.2678	1.89288e-29	4.76356e-28	923.704	0.221634	0.0892699	2.48274	0.0130377	0.468723	923.704	-0.0585879	0.0907524	-0.645579	0.518552	1		Spov3_chr1.03690	758.425	0.590002	0.118908	4.96183	6.98309e-07	3.60188e-06	758.425	0.104863	0.121042	0.86633	0.386309	1	758.425	0.0638541	0.120935	0.528002	0.597498	0.902733	758.425	0.078738	0.120549	0.65316	0.513653	1		Spov3_chr1.03690	788.245	0.919581	0.108719	8.45836	2.71175e-17	3.83214e-16	788.245	0.138229	0.111009	1.24521	0.213056	0.564123	788.245	-0.00336963	0.111317	-0.0302706	0.975851	0.99763	788.245	-0.206035	0.111455	-1.8486	0.0645161	0.880188		Spov3_chr1.03690	646.364	0.135261	0.169035	0.800196	0.423597	0.90232	646.364	0.04157	0.169058	0.245892	0.805766	0.909572
Spov3_chr1.03691	0	NA	NA	NA	NA	NA	0	NA	NA	NA	NA	NA	0	NA	NA	NA	NA	NA		Spov3_chr1.03691	0	NA	NA	NA	NA	NA	0	NA	NA	NA	NA	NA	0	NA	NA	NA	NA	NA		Spov3_chr1.03691	0	NA	NA	NA	NA	NA	0	NA	NA	NA	NA	NA	0	NA	NA	NA	NA	NA		Spov3_chr1.03691	0	NA	NA	NA	NA	NA	0	NA	NA	NA	NA	NA	0	NA	NA	NA	NA	NA	0	NA	NA	NA	NA	NA		Spov3_chr1.03691	0	NA	NA	NA	NA	NA	0	NA	NA	NA	NA	NA	0	NA	NA	NA	NA	NA	0	NA	NA	NA	NA	NA		Spov3_chr1.03691	0	NA	NA	NA	NA	NA	0	NA	NA	NA	NA	NA	0	NA	NA	NA	NA	NA	0	NA	NA	NA	NA	NA		Spov3_chr1.03691	0	NA	NA	NA	NA	NA	0	NA	NA	NA	NA	NA
Spov3_chr1.03692	0	NA	NA	NA	NA	NA	0	NA	NA	NA	NA	NA	0	NA	NA	NA	NA	NA		Spov3_chr1.03692	0	NA	NA	NA	NA	NA	0	NA	NA	NA	NA	NA	0	NA	NA	NA	NA	NA		Spov3_chr1.03692	0	NA	NA	NA	NA	NA	0	NA	NA	NA	NA	NA	0	NA	NA	NA	NA	NA		Spov3_chr1.03692	0	NA	NA	NA	NA	NA	0	NA	NA	NA	NA	NA	0	NA	NA	NA	NA	NA	0	NA	NA	NA	NA	NA		Spov3_chr1.03692	0	NA	NA	NA	NA	NA	0	NA	NA	NA	NA	NA	0	NA	NA	NA	NA	NA	0	NA	NA	NA	NA	NA		Spov3_chr1.03692	0	NA	NA	NA	NA	NA	0	NA	NA	NA	NA	NA	0	NA	NA	NA	NA	NA	0	NA	NA	NA	NA	NA		Spov3_chr1.03692	0	NA	NA	NA	NA	NA	0	NA	NA	NA	NA	NA
Spov3_chr1.03693	0	NA	NA	NA	NA	NA	0	NA	NA	NA	NA	NA	0	NA	NA	NA	NA	NA		Spov3_chr1.03693	0	NA	NA	NA	NA	NA	0	NA	NA	NA	NA	NA	0	NA	NA	NA	NA	NA		Spov3_chr1.03693	0	NA	NA	NA	NA	NA	0	NA	NA	NA	NA	NA	0	NA	NA	NA	NA	NA		Spov3_chr1.03693	0	NA	NA	NA	NA	NA	0	NA	NA	NA	NA	NA	0	NA	NA	NA	NA	NA	0	NA	NA	NA	NA	NA		Spov3_chr1.03693	0	NA	NA	NA	NA	NA	0	NA	NA	NA	NA	NA	0	NA	NA	NA	NA	NA	0	NA	NA	NA	NA	NA		Spov3_chr1.03693	0	NA	NA	NA	NA	NA	0	NA	NA	NA	NA	NA	0	NA	NA	NA	NA	NA	0	NA	NA	NA	NA	NA		Spov3_chr1.03693	0	NA	NA	NA	NA	NA	0	NA	NA	NA	NA	NA
Spov3_chr1.03694	0	NA	NA	NA	NA	NA	0	NA	NA	NA	NA	NA	0	NA	NA	NA	NA	NA		Spov3_chr1.03694	0	NA	NA	NA	NA	NA	0	NA	NA	NA	NA	NA	0	NA	NA	NA	NA	NA		Spov3_chr1.03694	0.365661	0	4.40746	0	1	NA	0.365661	2.96016	4.3059	0.687465	0.49179	NA	0.365661	0	4.40736	0	1	NA		Spov3_chr1.03694	0.136598	-0.975146	4.85661	-0.200788	0.840865	NA	0.136598	-0.394836	4.85678	-0.0812959	0.935207	NA	0.136598	-1.1968	4.85678	-0.246418	0.805359	NA	0.136598	-1.03415	4.85678	-0.21293	0.831381	NA		Spov3_chr1.03694	0	NA	NA	NA	NA	NA	0	NA	NA	NA	NA	NA	0	NA	NA	NA	NA	NA	0	NA	NA	NA	NA	NA		Spov3_chr1.03694	0.0717145	-1.03885	4.85661	-0.213904	0.830622	NA	0.0717145	-0.83666	4.85678	-0.172266	0.863228	NA	0.0717145	-0.880824	4.85678	-0.18136	0.856085	NA	0.0717145	-1.04601	4.85678	-0.215371	0.829478	NA		Spov3_chr1.03694	0	NA	NA	NA	NA	NA	0	NA	NA	NA	NA	NA
Spov3_chr1.03695	1479.99	0.0886201	0.0778773	1.13795	0.255143	0.497195	1479.99	0.115167	0.0778	1.4803	0.138793	0.32222	1479.99	0.0572595	0.0778002	0.735982	0.461742	0.714354		Spov3_chr1.03695	2147.24	-0.303469	0.0879469	-3.4506	0.000559351	0.00341703	2147.24	0.0830036	0.0876918	0.946538	0.343874	0.67734	2147.24	-0.211863	0.0881974	-2.40215	0.0162992	0.0729021		Spov3_chr1.03695	1775.62	-0.0366582	0.0792915	-0.462322	0.64385	0.913352	1775.62	0.296578	0.0789425	3.75689	0.000172037	0.00689761	1775.62	0.183949	0.0788542	2.33278	0.0196599	0.218215		Spov3_chr1.03695	2195.94	-0.0317315	0.0787871	-0.402749	0.687133	0.840748	2195.94	0.370996	0.0777763	4.77005	1.84183e-06	8.55341e-06	2195.94	0.100838	0.0782613	1.28848	0.197579	0.87053	2195.94	0.0979318	0.0784946	1.24762	0.212169	1		Spov3_chr1.03695	2194.8	-0.255944	0.0574052	-4.45855	8.25163e-06	3.70459e-05	2194.8	0.0872696	0.0575911	1.51533	0.129689	1	2194.8	0.0863354	0.0574442	1.50294	0.132854	0.61541	2194.8	0.102728	0.057196	1.79608	0.0724825	1		Spov3_chr1.03695	2142.29	-0.196735	0.0671784	-2.92854	0.00340558	0.00991616	2142.29	0.0949278	0.0670315	1.41617	0.156727	0.485856	2142.29	-0.063595	0.0672214	-0.946054	0.344121	0.818737	2142.29	-0.0569832	0.0669378	-0.851286	0.394611	1		Spov3_chr1.03695	1552.33	-0.0902295	0.113933	-0.791955	0.428387	0.905234	1552.33	-0.118734	0.113859	-1.04281	0.297037	0.535163
Spov3_chr1.03696	3085.92	-0.0248497	0.0629261	-0.394902	0.692915	0.848562	3085.92	0.0714897	0.0627948	1.13847	0.254926	0.473451	3085.92	-0.100307	0.0629351	-1.59382	0.110976	0.314759		Spov3_chr1.03696	3257.38	0.307393	0.0703939	4.36676	1.26105e-05	0.000124466	3257.38	0.032016	0.0708145	0.45211	0.65119	0.861904	3257.38	0.196243	0.0707526	2.77365	0.00554308	0.0311923		Spov3_chr1.03696	2827.28	0.00816192	0.0601135	0.135775	0.891999	0.977551	2827.28	-0.102881	0.060456	-1.70175	0.0888019	0.460383	2827.28	-0.118198	0.0602314	-1.96239	0.0497171	0.366449		Spov3_chr1.03696	2982.3	0.0654096	0.0653127	1.00148	0.316593	0.549281	2982.3	0.26339	0.064659	4.07353	4.63058e-05	0.000177157	2982.3	0.0996977	0.0649899	1.53405	0.125018	0.805297	2982.3	0.0504386	0.0652551	0.772945	0.439555	1		Spov3_chr1.03696	3129.48	0.0275636	0.0606346	0.454585	0.649408	0.765584	3129.48	0.0128153	0.0611934	0.209422	0.834119	1	3129.48	0.0794953	0.0609988	1.30323	0.192498	0.68668	3129.48	0.0609627	0.0608736	1.00146	0.316602	1		Spov3_chr1.03696	3530.19	0.750682	0.0754287	9.9522	2.4667e-23	5.09604e-22	3530.19	0.0288991	0.0761684	0.37941	0.704383	0.906557	3530.19	-0.0822842	0.0762374	-1.07932	0.280447	0.77536	3530.19	0.00707741	0.0759786	0.09315	0.925784	1		Spov3_chr1.03696	2958.41	0.0111179	0.0935874	0.118797	0.905436	0.993604	2958.41	-0.1477	0.0936528	-1.5771	0.114773	0.298579
Spov3_chr1.03697	1070.25	-0.287611	0.213726	-1.3457	0.1784	0.39968	1070.25	-0.616573	0.214123	-2.87953	0.00398269	0.0254954	1070.25	-0.0427613	0.213412	-0.20037	0.841191	0.935596		Spov3_chr1.03697	923.9	-0.111896	0.237507	-0.471126	0.637551	0.798407	923.9	0.0898661	0.237475	0.378424	0.705116	0.885347	923.9	0.0562597	0.237623	0.23676	0.812843	0.915011		Spov3_chr1.03697	739.477	0.0841502	0.166925	0.504119	0.614178	0.903445	739.477	-0.574553	0.1685	-3.40981	0.000650074	0.0192889	739.477	-0.589146	0.168122	-3.50428	0.000457836	0.014171		Spov3_chr1.03697	847.222	0.0969273	0.238321	0.406709	0.684222	0.838897	847.222	0.590931	0.237363	2.48956	0.01279	0.0305744	847.222	0.677168	0.237421	2.85218	0.00434204	0.320897	847.222	-0.184087	0.238673	-0.771296	0.440532	1		Spov3_chr1.03697	973.898	1.11418	0.136398	8.16861	3.11968e-16	3.66263e-15	973.898	-0.165458	0.138995	-1.19039	0.233894	1	973.898	-0.163576	0.1388	-1.1785	0.238597	0.731797	973.898	-0.340691	0.138946	-2.45196	0.014208	1		Spov3_chr1.03697	594.849	0.206205	0.178651	1.15423	0.248405	0.382238	594.849	-0.0298753	0.179582	-0.16636	0.867873	0.967446	594.849	-0.21156	0.179921	-1.17585	0.239656	0.74554	594.849	-0.173881	0.179425	-0.969104	0.332493	1		Spov3_chr1.03697	419.499	0.239759	0.419915	0.57097	0.56802	0.940301	419.499	-1.68478	0.423482	-3.9784	6.93803e-05	0.00113281
Spov3_chr1.03698	0	NA	NA	NA	NA	NA	0	NA	NA	NA	NA	NA	0	NA	NA	NA	NA	NA		Spov3_chr1.03698	0.0755838	0.603471	4.40736	0.136923	0.891091	NA	0.0755838	0	4.40736	0	1	NA	0.0755838	0	4.40736	0	1	NA		Spov3_chr1.03698	0	NA	NA	NA	NA	NA	0	NA	NA	NA	NA	NA	0	NA	NA	NA	NA	NA		Spov3_chr1.03698	0	NA	NA	NA	NA	NA	0	NA	NA	NA	NA	NA	0	NA	NA	NA	NA	NA	0	NA	NA	NA	NA	NA		Spov3_chr1.03698	0	NA	NA	NA	NA	NA	0	NA	NA	NA	NA	NA	0	NA	NA	NA	NA	NA	0	NA	NA	NA	NA	NA		Spov3_chr1.03698	0	NA	NA	NA	NA	NA	0	NA	NA	NA	NA	NA	0	NA	NA	NA	NA	NA	0	NA	NA	NA	NA	NA		Spov3_chr1.03698	0.237211	-1.94888	4.03396	-0.483118	0.629012	NA	0.237211	-2.02812	4.03396	-0.502762	0.615131	NA
Spov3_chr1.03699	1.30074	4.17159	1.97256	2.11481	0.0344458	NA	1.30074	2.84908	2.05023	1.38964	0.164639	NA	1.30074	1.67455	2.19317	0.76353	0.445147	NA		Spov3_chr1.03699	6.00917	-0.0685706	1.32629	-0.0517011	0.958767	0.981725	6.00917	0.181366	1.32464	0.136917	0.891096	NA	6.00917	-5.32852	1.7508	-3.04347	0.00233864	NA		Spov3_chr1.03699	2.75873	-0.378987	1.38135	-0.27436	0.783808	NA	2.75873	-0.576083	1.40722	-0.409377	0.682263	NA	2.75873	0.176547	1.34637	0.131128	0.895674	NA		Spov3_chr1.03699	1.82749	-4.87128	2.05348	-2.37221	0.0176822	NA	1.82749	-5.25275	2.0535	-2.55795	0.0105291	0.0257567	1.82749	-2.26224	1.83292	-1.23423	0.217118	0.883812	1.82749	-1.45493	1.78019	-0.81729	0.413763	NA		Spov3_chr1.03699	2.92765	-0.00497186	1.42292	-0.00349414	0.997212	0.999282	2.92765	1.65193	1.35223	1.22163	0.221847	1	2.92765	-1.23569	1.64898	-0.749367	0.453636	NA	2.92765	1.65741	1.34515	1.23214	0.217897	1		Spov3_chr1.03699	4.06145	-2.24067	1.41723	-1.58102	0.113874	0.207389	4.06145	1.23857	1.02798	1.20486	0.228257	NA	4.06145	1.40341	1.02065	1.37502	0.169126	NA	4.06145	-0.256685	1.10201	-0.232924	0.81582	NA		Spov3_chr1.03699	3.0973	-0.0653431	1.19323	-0.0547614	0.956329	NA	3.0973	-0.263888	1.2009	-0.219742	0.826072	NA
Spov3_chr1.03700	4236.8	-0.14956	0.0664851	-2.24952	0.0244792	0.101177	4236.8	-0.105016	0.0664333	-1.58077	0.11393	0.282912	4236.8	0.142866	0.0661837	2.15863	0.0308788	0.132807		Spov3_chr1.03700	3714.01	-0.0681345	0.074929	-0.90932	0.363181	0.568582	3714.01	-0.0904881	0.0750886	-1.20508	0.228171	0.568304	3714.01	0.0858854	0.0750283	1.14471	0.252331	0.484371		Spov3_chr1.03700	3789.82	0.0149358	0.0843433	0.177084	0.859443	0.969558	3789.82	0.0930728	0.0843823	1.10299	0.270031	0.719428	3789.82	0.113235	0.0842448	1.34412	0.178908	0.662974		Spov3_chr1.03700	3664.7	0.259541	0.0779678	3.32882	0.000872156	0.00704222	3664.7	-0.858378	0.0786686	-10.9113	1.01772e-27	2.39216e-26	3664.7	0.0143888	0.0779836	0.184511	0.853613	0.994792	3664.7	0.0853896	0.0780565	1.09395	0.273979	1		Spov3_chr1.03700	4012.28	-0.688373	0.0774981	-8.88245	6.54009e-19	9.30659e-18	4012.28	0.0256115	0.077258	0.331507	0.740262	1	4012.28	0.0375627	0.0771897	0.486628	0.626522	0.915043	4012.28	-0.0238505	0.0771483	-0.309151	0.757206	1		Spov3_chr1.03700	4561.46	0.0635397	0.0711473	0.893072	0.371819	0.518299	4561.46	0.0597584	0.0713038	0.838082	0.401985	0.740183	4561.46	0.11866	0.0712208	1.66609	0.0956954	0.565063	4561.46	0.0359588	0.0711639	0.505296	0.613351	1		Spov3_chr1.03700	3762.4	-0.116705	0.132749	-0.879137	0.379327	0.8847	3762.4	-0.324312	0.132811	-2.44191	0.0146099	0.0716885
Spov3_chr1.03701	378.827	-0.415392	0.15127	-2.74604	0.00603197	0.0352786	378.827	-0.285076	0.150514	-1.89401	0.0582234	0.180332	378.827	0.470989	0.147306	3.19736	0.00138694	0.0133288		Spov3_chr1.03701	275.104	-0.162808	0.174318	-0.933971	0.350319	0.556606	275.104	-0.00199655	0.174362	-0.0114506	0.990864	0.996552	275.104	0.0105879	0.174824	0.060563	0.951707	0.981323		Spov3_chr1.03701	314.11	0.115638	0.147174	0.785723	0.43203	0.819036	314.11	0.0875491	0.147975	0.591647	0.554087	0.887878	314.11	0.00187676	0.147545	0.0127199	0.989851	0.999263		Spov3_chr1.03701	314.043	0.133671	0.135992	0.982938	0.325638	0.558818	314.043	-0.383261	0.136759	-2.80245	0.0050716	0.0133381	314.043	0.0207303	0.135417	0.153084	0.878332	0.994792	314.043	0.0117282	0.136344	0.0860192	0.931451	1		Spov3_chr1.03701	346.476	-0.45928	0.146529	-3.1344	0.00172208	0.00520938	346.476	-0.1928	0.14741	-1.30792	0.1909	1	346.476	-0.0971972	0.146532	-0.663316	0.507128	0.872992	346.476	-0.0537727	0.145788	-0.368842	0.712245	1		Spov3_chr1.03701	364.538	-0.122691	0.137936	-0.889477	0.373747	0.520283	364.538	-0.384761	0.140612	-2.73634	0.0062127	0.0848693	364.538	0.234454	0.137018	1.71112	0.087058	0.549154	364.538	0.206873	0.136463	1.51597	0.129528	0.971796		Spov3_chr1.03701	296.529	-0.211396	0.241311	-0.876033	0.381012	0.88601	296.529	-0.462322	0.241911	-1.91113	0.0559879	0.185558
Spov3_chr1.03702	153.247	1.53963	0.321837	4.78388	1.7194e-06	4.66457e-05	153.247	1.12434	0.323118	3.47967	0.00050203	0.00520957	153.247	-1.34869	0.34502	-3.90901	9.26764e-05	0.00149312		Spov3_chr1.03702	140.322	2.8423	0.418644	6.78931	1.12675e-11	3.26136e-10	140.322	0.337157	0.428357	0.787093	0.431228	0.742392	140.322	-0.324217	0.436284	-0.743133	0.457401	0.686809		Spov3_chr1.03702	30.5082	0.391121	0.365244	1.07085	0.284238	0.721044	30.5082	-0.368421	0.384676	-0.957742	0.338193	0.772154	30.5082	-0.0023413	0.371726	-0.00629846	0.994975	0.999601		Spov3_chr1.03702	86.4106	0.849878	0.422408	2.01199	0.0442215	0.14863	86.4106	3.26651	0.407535	8.01529	1.09876e-15	1.19482e-14	86.4106	0.740554	0.421111	1.75857	0.0786504	0.741617	86.4106	-0.175355	0.438382	-0.400005	0.689153	1		Spov3_chr1.03702	113.358	3.24312	0.359684	9.01658	1.94058e-19	2.86676e-18	113.358	-0.199466	0.38501	-0.51808	0.604402	1	113.358	-0.277029	0.385058	-0.719448	0.471865	0.857227	113.358	-0.522206	0.387454	-1.34779	0.177727	1		Spov3_chr1.03702	160.537	4.55751	0.271862	16.7641	4.46759e-63	4.42849e-61	160.537	-0.247134	0.322181	-0.767066	0.443043	0.772132	160.537	0.54693	0.300376	1.82082	0.0686344	0.505328	160.537	-0.0294019	0.309702	-0.094936	0.924366	1		Spov3_chr1.03702	73.9128	0.656745	0.43361	1.5146	0.129875	0.725674	73.9128	-1.79217	0.460037	-3.8957	9.7916e-05	0.00145943
Spov3_chr1.03703	2.52585	0.789646	1.4228	0.554994	0.578899	NA	2.52585	-0.586831	1.53112	-0.383268	0.701521	NA	2.52585	0.731171	1.42225	0.514095	0.607186	NA		Spov3_chr1.03703	1.79098	0.527362	1.78834	0.294889	0.768078	NA	1.79098	-2.74771	2.09947	-1.30876	0.190615	NA	1.79098	-1.12847	1.92335	-0.586724	0.557389	NA		Spov3_chr1.03703	1.82062	0.660576	2.01917	0.327153	0.743552	NA	1.82062	-1.26503	2.21414	-0.571342	0.567768	NA	1.82062	0.609179	2.01972	0.301615	0.762945	NA		Spov3_chr1.03703	1.8833	3.7285	1.94029	1.92162	0.054654	NA	1.8833	-1.35663	2.23771	-0.606261	0.544342	0.676717	1.8833	0.642991	2.16182	0.29743	0.766138	0.989326	1.8833	3.0637	1.95973	1.56333	0.117975	NA		Spov3_chr1.03703	1.96296	2.04931	1.62113	1.26412	0.206185	0.328381	1.96296	-0.693378	1.87974	-0.368868	0.712226	1	1.96296	-0.79449	1.88508	-0.421462	0.673418	NA	1.96296	0.710877	1.68887	0.420918	0.673815	1		Spov3_chr1.03703	3.93106	0.883563	1.14243	0.773409	0.43928	0.584667	3.93106	-1.75011	1.33263	-1.31327	0.189091	NA	3.93106	-1.00961	1.24355	-0.811878	0.416861	NA	3.93106	-0.589209	1.20027	-0.490897	0.623499	NA		Spov3_chr1.03703	5.52608	0.929848	1.13788	0.817177	0.413827	0.896973	5.52608	3.18466	1.04116	3.05876	0.00222254	0.0175042
Spov3_chr1.03704	6680.31	-0.526518	0.0937701	-5.61498	1.9658e-08	1.18833e-06	6680.31	-0.449058	0.0937242	-4.79127	1.65729e-06	6.23262e-05	6680.31	0.4475	0.0933755	4.79248	1.64733e-06	5.42403e-05		Spov3_chr1.03704	6199.56	-0.436727	0.0969754	-4.50348	6.685e-06	7.02353e-05	6199.56	-0.0691835	0.0968863	-0.714069	0.475184	0.769507	6199.56	0.519623	0.0967131	5.37283	7.75116e-08	1.9832e-06		Spov3_chr1.03704	5247.72	-0.108272	0.11744	-0.921936	0.356562	0.773579	5247.72	0.303879	0.11733	2.58995	0.00959908	0.130714	5247.72	0.0849674	0.117348	0.724063	0.469027	0.881397		Spov3_chr1.03704	6995.79	-0.0593712	0.0816322	-0.727301	0.467042	0.686212	6995.79	-1.33975	0.0821386	-16.3109	8.25778e-60	7.35405e-58	6995.79	-0.0971971	0.0815612	-1.19171	0.233376	0.890766	6995.79	0.00323133	0.0815853	0.0396067	0.968407	1		Spov3_chr1.03704	7087.69	-0.704191	0.0901246	-7.81353	5.56099e-15	6.03219e-14	7087.69	0.0183729	0.0900054	0.204132	0.838251	1	7087.69	0.00385204	0.0899821	0.042809	0.965854	0.995437	7087.69	-0.0956715	0.0899755	-1.06331	0.287644	1		Spov3_chr1.03704	8006.62	0.162171	0.0839868	1.93091	0.0534944	0.111162	8006.62	-0.262588	0.084225	-3.1177	0.00182267	0.0383505	8006.62	0.0542667	0.0840745	0.64546	0.518629	0.892295	8006.62	0.0206765	0.0840304	0.24606	0.805636	1		Spov3_chr1.03704	4868.65	-0.146322	0.224805	-0.650886	0.51512	0.927456	4868.65	0.0195212	0.224751	0.0868572	0.930785	0.970444
Spov3_chr1.03705	0.0684614	0	4.40736	0	1	NA	0.0684614	0	4.40736	0	1	NA	0.0684614	0.897114	4.40736	0.203549	0.838706	NA		Spov3_chr1.03705	0	NA	NA	NA	NA	NA	0	NA	NA	NA	NA	NA	0	NA	NA	NA	NA	NA		Spov3_chr1.03705	0	NA	NA	NA	NA	NA	0	NA	NA	NA	NA	NA	0	NA	NA	NA	NA	NA		Spov3_chr1.03705	0	NA	NA	NA	NA	NA	0	NA	NA	NA	NA	NA	0	NA	NA	NA	NA	NA	0	NA	NA	NA	NA	NA		Spov3_chr1.03705	0	NA	NA	NA	NA	NA	0	NA	NA	NA	NA	NA	0	NA	NA	NA	NA	NA	0	NA	NA	NA	NA	NA		Spov3_chr1.03705	0	NA	NA	NA	NA	NA	0	NA	NA	NA	NA	NA	0	NA	NA	NA	NA	NA	0	NA	NA	NA	NA	NA		Spov3_chr1.03705	0	NA	NA	NA	NA	NA	0	NA	NA	NA	NA	NA
Spov3_chr1.03706	283.022	-0.325229	0.146662	-2.21754	0.0265862	0.107385	283.022	-0.265181	0.14617	-1.81419	0.069649	0.203694	283.022	0.324416	0.142573	2.27545	0.0228792	0.107037		Spov3_chr1.03706	324.728	-0.428785	0.196638	-2.18058	0.0292142	0.0905356	324.728	-0.125599	0.196061	-0.640613	0.521774	0.795911	324.728	0.561615	0.194067	2.89392	0.00380462	0.022936		Spov3_chr1.03706	264.918	-0.141191	0.13594	-1.03863	0.298978	0.735033	264.918	0.0981147	0.135198	0.725711	0.468016	0.84741	264.918	0.0044144	0.134717	0.0327678	0.97386	0.995604		Spov3_chr1.03706	320.1	0.2049	0.140045	1.46311	0.143439	0.336066	320.1	-0.462552	0.141538	-3.26805	0.0010829	0.00327103	320.1	-0.281857	0.14141	-1.99319	0.046241	0.663083	320.1	0.0273569	0.140634	0.194526	0.845764	1		Spov3_chr1.03706	311.402	-0.213542	0.166239	-1.28455	0.19895	0.319305	311.402	-0.0536013	0.167579	-0.319858	0.749076	1	311.402	0.190111	0.166062	1.14482	0.252283	0.743099	311.402	-0.0738688	0.166713	-0.443089	0.657701	1		Spov3_chr1.03706	328.616	0.12066	0.124034	0.972799	0.330653	0.475405	328.616	-0.0152491	0.126011	-0.121014	0.90368	0.978677	328.616	0.00358673	0.125599	0.0285571	0.977218	0.997743	328.616	0.0302543	0.124488	0.243029	0.807983	1		Spov3_chr1.03706	269.811	-0.471413	0.182228	-2.58694	0.00968336	0.261297	269.811	-0.201483	0.180391	-1.11693	0.264026	0.497967
Spov3_chr1.03707	8.64079	1.14757	0.866567	1.32427	0.185412	0.409229	8.64079	1.31389	0.862682	1.52302	0.127753	NA	8.64079	-0.735032	0.946786	-0.776344	0.437546	NA		Spov3_chr1.03707	7.31906	-0.28259	0.801089	-0.352758	0.72427	0.85559	7.31906	0.92033	0.760743	1.20978	0.226364	NA	7.31906	0.291013	0.78665	0.369939	0.711428	NA		Spov3_chr1.03707	9.42668	-0.363692	0.573627	-0.634022	0.526066	NA	9.42668	-1.18021	0.629003	-1.87632	0.0606118	NA	9.42668	-0.133192	0.56296	-0.236593	0.812973	0.976685		Spov3_chr1.03707	19.7154	0.179752	0.607202	0.296033	0.767205	0.888159	19.7154	2.46516	0.566285	4.35322	1.34154e-05	5.54571e-05	19.7154	-2.24065	0.757056	-2.95969	0.00307953	0.261804	19.7154	-0.665609	0.640289	-1.03955	0.298551	1		Spov3_chr1.03707	15.7346	2.07372	0.550657	3.7659	0.000165951	0.000608833	15.7346	0.438043	0.59291	0.738803	0.460027	1	15.7346	-0.14691	0.615207	-0.238798	0.811262	NA	15.7346	0.302493	0.590797	0.512008	0.608645	1		Spov3_chr1.03707	10.0763	-0.542403	0.650733	-0.833526	0.404548	0.551651	10.0763	-0.245816	0.646265	-0.380363	0.703676	NA	10.0763	0.396635	0.620333	0.639391	0.522569	NA	10.0763	0.0784319	0.62522	0.125447	0.90017	1		Spov3_chr1.03707	9.10031	-0.680107	0.651415	-1.04405	0.296465	0.857163	9.10031	-0.431544	0.636241	-0.678271	0.4976	0.712069
Spov3_chr1.03708	120.337	0.689374	0.271701	2.53725	0.0111726	0.0563159	120.337	0.83366	0.27086	3.07782	0.0020852	0.0155488	120.337	-0.915779	0.286844	-3.1926	0.00140999	0.0134814		Spov3_chr1.03708	161.499	-0.369927	0.265814	-1.39167	0.164021	0.329035	161.499	0.325162	0.263459	1.2342	0.217127	0.554109	161.499	-1.40632	0.276995	-5.07707	3.83302e-07	8.30944e-06		Spov3_chr1.03708	117.179	0.930712	0.273019	3.40896	0.000652109	0.0306351	117.179	0.443177	0.277307	1.59815	0.110011	0.506566	117.179	0.699302	0.274172	2.5506	0.0107539	0.148118		Spov3_chr1.03708	255.75	0.00233865	0.255255	0.00916201	0.99269	0.996999	255.75	1.89639	0.248307	7.63731	2.21805e-14	2.20748e-13	255.75	-0.279487	0.255612	-1.0934	0.274217	0.907213	255.75	-0.0119293	0.254998	-0.0467818	0.962687	1		Spov3_chr1.03708	284.542	1.65037	0.234789	7.02916	2.07778e-12	1.83901e-11	284.542	-0.239839	0.242278	-0.989934	0.322207	1	284.542	-0.010545	0.240516	-0.0438432	0.965029	0.995437	284.542	-0.0946631	0.240341	-0.393871	0.693677	1		Spov3_chr1.03708	159.328	-0.708054	0.257201	-2.75292	0.00590656	0.0163158	159.328	-0.299905	0.255912	-1.1719	0.241236	0.597177	159.328	-0.659827	0.257971	-2.55776	0.0105349	0.244219	159.328	-0.484945	0.255767	-1.89604	0.0579542	0.863313		Spov3_chr1.03708	103.927	-0.53874	0.392468	-1.3727	0.169847	0.769142	103.927	0.177687	0.387501	0.458546	0.64656	0.816992
Spov3_chr1.03709	909.61	0.323596	0.115607	2.79911	0.00512441	0.0310582	909.61	-0.165585	0.116699	-1.4189	0.155928	0.347851	909.61	0.0645277	0.116001	0.556267	0.578028	0.794337		Spov3_chr1.03709	1007.62	-0.908622	0.10614	-8.56061	1.12275e-17	7.05021e-16	1007.62	0.0330561	0.104319	0.316874	0.751339	0.908275	1007.62	-0.40916	0.105515	-3.87775	0.000105425	0.00114712		Spov3_chr1.03709	935.147	-0.213166	0.0809131	-2.6345	0.00842606	0.134783	935.147	0.0780331	0.0803763	0.970847	0.331625	0.768284	935.147	0.0533203	0.0799415	0.666991	0.504778	0.891251		Spov3_chr1.03709	1187.37	-0.258563	0.0796628	-3.24572	0.00117156	0.00887565	1187.37	-0.113995	0.0782821	-1.45621	0.145334	0.247282	1187.37	0.0138063	0.0783488	0.176216	0.860124	0.994792	1187.37	-0.0524261	0.0789093	-0.664385	0.506444	1		Spov3_chr1.03709	986.537	-0.333609	0.126184	-2.64382	0.00819757	0.0213209	986.537	0.0540182	0.126287	0.427743	0.668838	1	986.537	0.0456773	0.126152	0.362083	0.71729	0.937039	986.537	0.0199288	0.125978	0.158193	0.874305	1		Spov3_chr1.03709	1035.53	-0.0806176	0.106836	-0.754593	0.450493	0.595325	1035.53	0.233642	0.106596	2.19184	0.0283909	0.205119	1035.53	0.205569	0.106554	1.92925	0.0536993	0.463134	1035.53	0.0170553	0.10661	0.159978	0.872898	1		Spov3_chr1.03709	898.291	0.07269	0.140233	0.518352	0.604213	0.955062	898.291	0.329741	0.139626	2.36161	0.018196	0.0846984
Spov3_chr1.03710	201.385	0.0888798	0.139805	0.635741	0.524945	0.739662	201.385	0.254482	0.138398	1.83877	0.0659494	0.196501	201.385	-0.145745	0.141253	-1.0318	0.302165	0.570931		Spov3_chr1.03710	251.21	0.173162	0.154794	1.11865	0.263288	0.460011	251.21	0.128775	0.15592	0.825906	0.408857	0.729284	251.21	-0.152222	0.158403	-0.960981	0.336562	0.576866		Spov3_chr1.03710	171.729	0.0676436	0.163923	0.412655	0.679859	0.925719	171.729	-0.0427342	0.165995	-0.257443	0.796837	0.966944	171.729	0.0339792	0.163891	0.207328	0.835754	0.981808		Spov3_chr1.03710	245.101	-0.331966	0.150424	-2.20686	0.0273236	0.103726	245.101	0.508217	0.142254	3.57259	0.000353463	0.00117146	245.101	0.293095	0.144107	2.03386	0.0419655	0.642068	245.101	0.0106843	0.14701	0.0726776	0.942063	1		Spov3_chr1.03710	224.024	0.0592189	0.156992	0.37721	0.706018	0.808464	224.024	0.00785293	0.160139	0.0490383	0.960889	1	224.024	0.0249422	0.159468	0.156409	0.87571	0.978294	224.024	-0.0386975	0.159083	-0.243253	0.80781	1		Spov3_chr1.03710	208.978	0.0890697	0.161871	0.550251	0.582147	0.711153	208.978	0.448189	0.160855	2.78629	0.00533146	0.0762065	208.978	-0.0460601	0.164099	-0.280685	0.778952	0.966135	208.978	0.142972	0.16147	0.885437	0.375921	1		Spov3_chr1.03710	180.568	-0.195164	0.196115	-0.995154	0.319662	0.863202	180.568	-0.185962	0.195487	-0.951275	0.341465	0.580238
Spov3_chr1.03711	1404.23	-0.0867701	0.0707941	-1.22567	0.220323	0.454492	1404.23	0.0212474	0.0704974	0.301393	0.763115	0.885825	1404.23	0.0493793	0.0702954	0.702454	0.482396	0.731217		Spov3_chr1.03711	1447.53	-0.114997	0.0926361	-1.24139	0.214463	0.40005	1447.53	0.0616869	0.0926254	0.665982	0.505422	0.78625	1447.53	0.0498294	0.0928317	0.536772	0.591425	0.786197		Spov3_chr1.03711	1423.28	-0.107074	0.083874	-1.2766	0.201742	0.637747	1423.28	0.0365548	0.083846	0.435976	0.662854	0.926592	1423.28	-0.0628649	0.0837084	-0.750998	0.452654	0.873482		Spov3_chr1.03711	1862.7	-0.420438	0.0685235	-6.13567	8.48001e-10	4.123e-08	1862.7	0.00520157	0.0669239	0.0777237	0.938048	0.964757	1862.7	-0.02139	0.0672178	-0.31822	0.750318	0.987546	1862.7	-0.050173	0.0675689	-0.742545	0.457757	1		Spov3_chr1.03711	1653.19	-0.0625879	0.0869346	-0.719943	0.47156	0.613346	1653.19	-0.0886439	0.0876882	-1.0109	0.312065	1	1653.19	-0.0692066	0.0875134	-0.790811	0.429054	0.842207	1653.19	-0.108048	0.0873766	-1.23658	0.216243	1		Spov3_chr1.03711	1617.46	0.132389	0.0867276	1.5265	0.126887	0.225783	1617.46	0.00404422	0.08728	0.0463362	0.963042	0.991477	1617.46	-0.0789594	0.0873455	-0.90399	0.366001	0.828829	1617.46	-0.0439216	0.0869968	-0.504865	0.613654	1		Spov3_chr1.03711	1194.66	0.102731	0.113319	0.906564	0.364637	0.879816	1194.66	0.398635	0.112695	3.53729	0.000404258	0.00463864
Spov3_chr1.03712	1010.08	-0.0239035	0.142	-0.168335	0.86632	0.942956	1010.08	0.177777	0.141655	1.25501	0.209477	0.419464	1010.08	-0.127316	0.142062	-0.896199	0.370147	0.63622		Spov3_chr1.03712	2029.37	1.54701	0.152832	10.1223	4.39908e-24	5.61804e-22	2029.37	0.679805	0.153397	4.43167	9.35073e-06	0.000793709	2029.37	-0.0485402	0.154256	-0.314672	0.75301	0.885417		Spov3_chr1.03712	1144.99	0.242352	0.0759182	3.19228	0.00141156	0.0482525	1144.99	0.109819	0.0766393	1.43293	0.151877	0.581404	1144.99	0.255332	0.0757911	3.36889	0.000754703	0.0212075		Spov3_chr1.03712	1177.52	0.401337	0.108785	3.68927	0.000224902	0.00227568	1177.52	0.397993	0.108208	3.67804	0.000235032	0.000802777	1177.52	-0.115339	0.109347	-1.05479	0.29152	0.910143	1177.52	0.116356	0.109211	1.06543	0.286683	1		Spov3_chr1.03712	1186.84	0.155212	0.142657	1.088	0.276594	0.411862	1186.84	0.0121459	0.143431	0.0846811	0.932515	1	1186.84	0.0780534	0.143212	0.545018	0.585741	0.899596	1186.84	-0.0677251	0.143254	-0.472764	0.636382	1		Spov3_chr1.03712	1434.85	-0.0733998	0.121509	-0.604069	0.545798	0.681025	1434.85	0.438521	0.121126	3.62038	0.00029417	0.0111824	1434.85	-0.260031	0.122047	-2.13058	0.0331242	0.391653	1434.85	-0.0880047	0.121524	-0.724176	0.468957	1		Spov3_chr1.03712	1783.88	0.0489482	0.167867	0.291589	0.770601	0.983073	1783.88	0.142663	0.167732	0.850538	0.395026	0.627398
Spov3_chr1.03713	938.032	-0.434247	0.0958263	-4.5316	5.85388e-06	0.000128687	938.032	-0.329836	0.0954406	-3.45592	0.00054841	0.00557229	938.032	0.336442	0.0935897	3.59487	0.00032456	0.00422469		Spov3_chr1.03713	838.194	0.039667	0.157162	0.252395	0.800736	0.900883	838.194	0.159146	0.157259	1.012	0.311539	0.64844	838.194	0.792269	0.156401	5.06563	4.07051e-07	8.72414e-06		Spov3_chr1.03713	633.807	-0.067851	0.114861	-0.59072	0.554708	0.881781	633.807	0.135365	0.114616	1.18103	0.237592	0.690539	633.807	0.0742532	0.114277	0.649764	0.515845	0.896211		Spov3_chr1.03713	849.985	-0.0328402	0.104011	-0.315737	0.752202	0.879355	849.985	-0.926179	0.10563	-8.76818	1.81578e-18	2.38499e-17	849.985	-0.133601	0.103699	-1.28836	0.197622	0.87053	849.985	0.00263705	0.103771	0.0254121	0.979726	1		Spov3_chr1.03713	705.907	-0.171124	0.104362	-1.63972	0.101064	0.185036	705.907	-0.168874	0.105769	-1.59664	0.110347	1	705.907	-0.236711	0.10574	-2.23861	0.0251812	0.396858	705.907	-0.0689966	0.104777	-0.658513	0.510209	1		Spov3_chr1.03713	728.482	0.310864	0.101768	3.05464	0.00225332	0.00684327	728.482	-0.149165	0.1039	-1.43565	0.151101	0.476719	728.482	-0.00467078	0.103187	-0.0452651	0.963896	0.997	728.482	0.070263	0.10242	0.686029	0.492695	1		Spov3_chr1.03713	825.446	-0.181471	0.151859	-1.19499	0.23209	0.81753	825.446	0.179627	0.151022	1.18941	0.234279	0.464671
Spov3_chr1.03714	0	NA	NA	NA	NA	NA	0	NA	NA	NA	NA	NA	0	NA	NA	NA	NA	NA		Spov3_chr1.03714	0.0699027	0.603471	4.40736	0.136923	0.891091	NA	0.0699027	0	4.40736	0	1	NA	0.0699027	0	4.40736	0	1	NA		Spov3_chr1.03714	0	NA	NA	NA	NA	NA	0	NA	NA	NA	NA	NA	0	NA	NA	NA	NA	NA		Spov3_chr1.03714	0	NA	NA	NA	NA	NA	0	NA	NA	NA	NA	NA	0	NA	NA	NA	NA	NA	0	NA	NA	NA	NA	NA		Spov3_chr1.03714	0	NA	NA	NA	NA	NA	0	NA	NA	NA	NA	NA	0	NA	NA	NA	NA	NA	0	NA	NA	NA	NA	NA		Spov3_chr1.03714	0.115557	1.676	4.8292	0.347056	0.728549	NA	0.115557	0	4.85678	0	1	NA	0.115557	0	4.85678	0	1	NA	0.115557	0	4.85678	0	1	NA		Spov3_chr1.03714	0	NA	NA	NA	NA	NA	0	NA	NA	NA	NA	NA
Spov3_chr1.03715	397.311	-0.0746739	0.141209	-0.528818	0.596932	0.789774	397.311	-0.0506096	0.141054	-0.358795	0.719748	0.861154	397.311	-0.00296584	0.140608	-0.021093	0.983171	0.993669		Spov3_chr1.03715	314.771	0.619448	0.202341	3.06141	0.00220294	0.010992	314.771	0.383331	0.203578	1.88296	0.0597052	0.282037	314.771	0.181766	0.204772	0.887652	0.374728	0.614149		Spov3_chr1.03715	265.503	-0.0429332	0.147341	-0.291386	0.770756	0.949342	265.503	-0.0599201	0.14823	-0.404236	0.686039	0.934372	265.503	-0.268223	0.148486	-1.80639	0.0708581	0.443055		Spov3_chr1.03715	355.002	0.0796458	0.110403	0.721406	0.47066	0.689054	355.002	0.114641	0.108097	1.06054	0.2889	0.426751	355.002	-0.02598	0.109693	-0.236843	0.812778	0.994792	355.002	-0.122049	0.111349	-1.09609	0.273039	1		Spov3_chr1.03715	353.071	0.596766	0.13509	4.41753	9.98334e-06	4.43622e-05	353.071	-0.186112	0.140543	-1.32424	0.185424	1	353.071	-0.0525728	0.139277	-0.37747	0.705824	0.93446	353.071	-0.144116	0.139123	-1.03589	0.300254	1		Spov3_chr1.03715	418.238	1.55732	0.123506	12.6093	1.87631e-36	7.24453e-35	418.238	-0.165484	0.131778	-1.25578	0.209195	0.560529	418.238	0.145953	0.129371	1.12817	0.259249	0.759019	418.238	0.231645	0.127996	1.80978	0.0703296	0.886503		Spov3_chr1.03715	343.685	0.158332	0.177006	0.894502	0.371053	0.882088	343.685	0.182933	0.176611	1.0358	0.300297	0.538461
Spov3_chr1.03716	3007.37	-0.448044	0.191638	-2.33797	0.019389	0.0850117	3007.37	-0.916309	0.191905	-4.7748	1.79887e-06	6.63711e-05	3007.37	0.24473	0.191345	1.279	0.200897	0.453158		Spov3_chr1.03716	1928.08	-0.588198	0.177084	-3.32157	0.000895124	0.00509665	1928.08	-0.314833	0.177011	-1.7786	0.0753046	0.320424	1928.08	-0.452324	0.177193	-2.55272	0.0106885	0.0526406		Spov3_chr1.03716	3031.5	-0.419012	0.114645	-3.65486	0.000257318	0.0170508	3031.5	0.00138352	0.114432	0.0120903	0.990354	0.997807	3031.5	-0.215509	0.114464	-1.88276	0.0597332	0.404641		Spov3_chr1.03716	2286.89	-0.39651	0.125135	-3.16866	0.00153143	0.0110526	2286.89	-1.71619	0.126433	-13.5739	5.72261e-42	2.54269e-40	2286.89	-0.0875961	0.124694	-0.702486	0.482376	0.954269	2286.89	0.170175	0.124634	1.3654	0.172126	1		Spov3_chr1.03716	2438.56	-2.7279	0.182637	-14.9362	1.91732e-50	1.4162e-48	2438.56	-0.0534838	0.1798	-0.297462	0.766114	1	2438.56	0.181462	0.17965	1.01009	0.312453	0.784996	2438.56	-0.0884941	0.179719	-0.492402	0.622435	1		Spov3_chr1.03716	2536.06	-0.690568	0.125937	-5.48343	4.17166e-08	2.60167e-07	2536.06	-0.309356	0.125771	-2.45968	0.0139062	0.138396	2536.06	-0.0493505	0.125522	-0.393162	0.6942	0.94289	2536.06	0.0164581	0.12537	0.131276	0.895557	1		Spov3_chr1.03716	2089.9	-0.531989	0.250738	-2.12169	0.0338638	0.471212	2089.9	-0.0638127	0.25047	-0.254772	0.798899	0.907037
Spov3_chr1.03717	0.0851676	0	4.40736	0	1	NA	0.0851676	0.961333	4.40736	0.21812	0.827336	NA	0.0851676	0	4.40736	0	1	NA		Spov3_chr1.03717	0.990289	1.54619	2.06293	0.749512	0.453549	NA	0.990289	1.2926	2.10525	0.613989	0.539223	NA	0.990289	1.8509	2.06052	0.898271	0.369041	NA		Spov3_chr1.03717	0.260105	-0.080891	4.40746	-0.0183532	0.985357	NA	0.260105	0.0508877	4.40746	0.0115458	0.990788	NA	0.260105	-1.07859	4.40736	-0.244726	0.806669	NA		Spov3_chr1.03717	1.38174	3.74061	2.50216	1.49495	0.134926	NA	1.38174	2.97501	2.5192	1.18093	0.237629	0.365655	1.38174	2.6795	2.54583	1.0525	0.292568	NA	1.38174	2.80155	2.54881	1.09916	0.271699	NA		Spov3_chr1.03717	0.825755	3.35118	3.10329	1.07988	0.280196	NA	0.825755	0	3.27236	0	1	1	0.825755	0	3.27236	0	1	NA	0.825755	3.65392	3.10136	1.17817	0.23873	1		Spov3_chr1.03717	0.568371	1.92945	4.5903	0.420332	0.674243	NA	0.568371	0	4.63879	0	1	NA	0.568371	1.80335	4.61263	0.390958	0.695828	NA	0.568371	3.05426	4.53448	0.673564	0.500588	NA		Spov3_chr1.03717	0.870502	-1.90679	2.67337	-0.713254	0.475689	NA	0.870502	-0.4646	2.53657	-0.183161	0.854672	NA
Spov3_chr1.03718	66.6314	-0.547758	0.321898	-1.70165	0.0888212	0.251495	66.6314	-1.41282	0.336787	-4.195	2.72876e-05	0.000550229	66.6314	0.120975	0.314264	0.384946	0.700277	0.867881		Spov3_chr1.03718	46.5242	-0.652229	0.480346	-1.35783	0.174517	0.345217	46.5242	-0.0537341	0.475445	-0.113018	0.910016	NA	46.5242	0.00281873	0.475947	0.00592236	0.995275	0.997988		Spov3_chr1.03718	59.3604	-0.633523	0.291093	-2.17636	0.0295284	0.271569	59.3604	-0.12912	0.285547	-0.452183	0.651137	0.92233	59.3604	-0.638856	0.290562	-2.19869	0.0279	0.265242		Spov3_chr1.03718	55.253	0.284048	0.355499	0.799012	0.424283	0.650308	55.253	-1.02714	0.369916	-2.77669	0.00549157	0.0142988	55.253	0.356296	0.352476	1.01084	0.312093	0.912099	55.253	0.275875	0.354947	0.777228	0.437024	1		Spov3_chr1.03718	85.2481	1.86252	0.340992	5.46206	4.7063e-08	2.78339e-07	85.2481	0.220167	0.354905	0.620355	0.535024	1	85.2481	0.260971	0.35352	0.738208	0.460388	0.852902	85.2481	0.14378	0.353503	0.40673	0.684206	1		Spov3_chr1.03718	53.6512	0.847658	0.367118	2.30895	0.0209462	0.0500195	53.6512	0.481005	0.373287	1.28856	0.197549	0.544842	53.6512	0.569121	0.37161	1.5315	0.125645	0.619819	53.6512	0.336644	0.372459	0.903843	0.366078	1		Spov3_chr1.03718	57.7643	0.829521	0.423748	1.95758	0.0502795	0.540444	57.7643	-0.0807292	0.431362	-0.18715	0.851543	0.932676
Spov3_chr1.03719	12.0492	0.30768	0.57131	0.53855	0.590197	0.785439	12.0492	0.235665	0.573314	0.411057	0.681031	NA	12.0492	0.0267137	0.578418	0.0461841	0.963164	NA		Spov3_chr1.03719	10.767	0.943142	0.666703	1.41464	0.157175	0.31992	10.767	0.756858	0.675649	1.12019	0.262631	NA	10.767	0.385554	0.691415	0.557631	0.577097	0.77573		Spov3_chr1.03719	10.2978	-0.304956	0.710548	-0.429184	0.667789	NA	10.2978	-0.215061	0.712033	-0.302038	0.762623	NA	10.2978	0.00702951	0.699283	0.0100525	0.991979	0.99956		Spov3_chr1.03719	8.3315	0.27807	0.70647	0.393605	0.693872	0.844796	8.3315	0.43471	0.689188	0.630757	0.5282	0.662325	8.3315	-1.09284	0.770358	-1.41862	0.15601	0.84135	8.3315	0.239458	0.705723	0.339309	0.734377	NA		Spov3_chr1.03719	118.619	4.8846	0.35375	13.8081	2.27831e-43	1.2576e-41	118.619	-0.345739	0.421351	-0.820548	0.411904	1	118.619	-1.17839	0.463258	-2.5437	0.0109686	0.306157	118.619	-1.37779	0.468657	-2.93986	0.00328359	1		Spov3_chr1.03719	11.6301	0.288208	0.541082	0.53265	0.594276	0.721048	11.6301	-0.688004	0.584019	-1.17805	0.238776	NA	11.6301	-1.25208	0.615276	-2.03499	0.0418514	NA	11.6301	-0.150316	0.553302	-0.271672	0.785874	1		Spov3_chr1.03719	11.9534	0.149414	0.624487	0.239258	0.810906	0.990499	11.9534	0.0104242	0.626266	0.016645	0.98672	0.994806
Spov3_chr1.03720	0.295287	0	4.40736	0	1	NA	0.295287	0	4.40736	0	1	NA	0.295287	2.68157	4.31308	0.62173	0.53412	NA		Spov3_chr1.03720	0.422883	0	4.38449	0	1	NA	0.422883	2.25653	4.30458	0.524215	0.600129	NA	0.422883	1.80853	4.34215	0.416506	0.67704	NA		Spov3_chr1.03720	0	NA	NA	NA	NA	NA	0	NA	NA	NA	NA	NA	0	NA	NA	NA	NA	NA		Spov3_chr1.03720	1.09775	3.20464	2.33495	1.37246	0.169919	NA	1.09775	1.42316	2.47318	0.575437	0.564996	0.694761	1.09775	3.80216	2.29695	1.65531	0.0978621	NA	1.09775	0.889424	2.53648	0.350653	0.725849	NA		Spov3_chr1.03720	3.13544	4.07597	2.06958	1.96947	0.048899	0.101362	3.13544	2.00943	2.12496	0.945635	0.344335	1	3.13544	-1.80839	2.37088	-0.762749	0.445613	NA	3.13544	0.00062007	2.28567	0.000271286	0.999784	1		Spov3_chr1.03720	1.41473	3.20839	2.29494	1.39803	0.162104	0.274171	1.41473	-1.72957	2.55872	-0.675952	0.499071	NA	1.41473	-0.811946	2.55872	-0.317325	0.750997	NA	1.41473	-1.93892	2.55872	-0.757769	0.448589	NA		Spov3_chr1.03720	0.63075	-1.00749	3.32218	-0.303263	0.76169	NA	0.63075	2.06129	3.17412	0.649405	0.516077	NA
Spov3_chr1.03721	0	NA	NA	NA	NA	NA	0	NA	NA	NA	NA	NA	0	NA	NA	NA	NA	NA		Spov3_chr1.03721	0.560378	2.56361	4.30525	0.595461	0.551536	NA	0.560378	2.33267	4.32376	0.539502	0.589541	NA	0.560378	0	4.40736	0	1	NA		Spov3_chr1.03721	0.237602	-2.43057	4.33366	-0.560858	0.574894	NA	0.237602	-2.29879	4.33366	-0.53045	0.5958	NA	0.237602	-2.46649	4.33355	-0.56916	0.569247	NA		Spov3_chr1.03721	0	NA	NA	NA	NA	NA	0	NA	NA	NA	NA	NA	0	NA	NA	NA	NA	NA	0	NA	NA	NA	NA	NA		Spov3_chr1.03721	0	NA	NA	NA	NA	NA	0	NA	NA	NA	NA	NA	0	NA	NA	NA	NA	NA	0	NA	NA	NA	NA	NA		Spov3_chr1.03721	0	NA	NA	NA	NA	NA	0	NA	NA	NA	NA	NA	0	NA	NA	NA	NA	NA	0	NA	NA	NA	NA	NA		Spov3_chr1.03721	0	NA	NA	NA	NA	NA	0	NA	NA	NA	NA	NA
Spov3_chr1.03722	0.634405	2.87326	3.09061	0.929675	0.352539	NA	0.634405	0	3.22811	0	1	NA	0.634405	2.68821	3.09765	0.867823	0.385491	NA		Spov3_chr1.03722	0.333607	0.603447	4.40736	0.136918	0.891096	NA	0.333607	0	4.40736	0	1	NA	0.333607	2.36446	4.3278	0.546342	0.584831	NA		Spov3_chr1.03722	0.48809	1.77152	4.36866	0.405506	0.685106	NA	0.48809	2.81326	4.31216	0.652402	0.514142	NA	0.48809	0	4.40736	0	1	NA		Spov3_chr1.03722	0.543084	0	4.85661	0	1	NA	0.543084	2.90714	4.75228	0.611737	0.540712	NA	0.543084	2.17241	4.78666	0.453847	0.649939	NA	0.543084	0.889416	4.85678	0.183129	0.854697	NA		Spov3_chr1.03722	0.326495	0.706475	4.85661	0.145467	0.884342	NA	0.326495	2.50047	4.7915	0.521855	0.601771	1	0.326495	0	4.85678	0	1	NA	0.326495	0.949634	4.85678	0.195528	0.84498	1		Spov3_chr1.03722	0.0633391	0	4.85661	0	1	NA	0.0633391	1.08691	4.85678	0.223793	0.822919	NA	0.0633391	0	4.85678	0	1	NA	0.0633391	0	4.85678	0	1	NA		Spov3_chr1.03722	0.106757	0	4.08046	0	1	NA	0.106757	0.83683	4.08046	0.205083	0.837508	NA
Spov3_chr1.03723	0	NA	NA	NA	NA	NA	0	NA	NA	NA	NA	NA	0	NA	NA	NA	NA	NA		Spov3_chr1.03723	0	NA	NA	NA	NA	NA	0	NA	NA	NA	NA	NA	0	NA	NA	NA	NA	NA		Spov3_chr1.03723	0	NA	NA	NA	NA	NA	0	NA	NA	NA	NA	NA	0	NA	NA	NA	NA	NA		Spov3_chr1.03723	0	NA	NA	NA	NA	NA	0	NA	NA	NA	NA	NA	0	NA	NA	NA	NA	NA	0	NA	NA	NA	NA	NA		Spov3_chr1.03723	0	NA	NA	NA	NA	NA	0	NA	NA	NA	NA	NA	0	NA	NA	NA	NA	NA	0	NA	NA	NA	NA	NA		Spov3_chr1.03723	0	NA	NA	NA	NA	NA	0	NA	NA	NA	NA	NA	0	NA	NA	NA	NA	NA	0	NA	NA	NA	NA	NA		Spov3_chr1.03723	0.0996051	0.916076	4.08046	0.224503	0.822366	NA	0.0996051	0	4.08046	0	1	NA
Spov3_chr1.03724	0	NA	NA	NA	NA	NA	0	NA	NA	NA	NA	NA	0	NA	NA	NA	NA	NA		Spov3_chr1.03724	0	NA	NA	NA	NA	NA	0	NA	NA	NA	NA	NA	0	NA	NA	NA	NA	NA		Spov3_chr1.03724	0	NA	NA	NA	NA	NA	0	NA	NA	NA	NA	NA	0	NA	NA	NA	NA	NA		Spov3_chr1.03724	0	NA	NA	NA	NA	NA	0	NA	NA	NA	NA	NA	0	NA	NA	NA	NA	NA	0	NA	NA	NA	NA	NA		Spov3_chr1.03724	0.11539	1.6635	4.81637	0.345384	0.729806	NA	0.11539	0	4.85678	0	1	1	0.11539	0	4.85678	0	1	NA	0.11539	0	4.85678	0	1	1		Spov3_chr1.03724	0	NA	NA	NA	NA	NA	0	NA	NA	NA	NA	NA	0	NA	NA	NA	NA	NA	0	NA	NA	NA	NA	NA		Spov3_chr1.03724	0	NA	NA	NA	NA	NA	0	NA	NA	NA	NA	NA
Spov3_chr1.03725	0	NA	NA	NA	NA	NA	0	NA	NA	NA	NA	NA	0	NA	NA	NA	NA	NA		Spov3_chr1.03725	0.978457	1.11784	2.46515	0.453458	0.650219	NA	0.978457	2.07285	2.40518	0.861828	0.388782	NA	0.978457	1.34556	2.47002	0.544758	0.58592	NA		Spov3_chr1.03725	0.405555	-1.04268	3.59083	-0.290373	0.771531	NA	0.405555	0.925429	3.54451	0.261088	0.794025	NA	0.405555	0.753511	3.5448	0.212568	0.831664	NA		Spov3_chr1.03725	1.2069	3.16775	1.83309	1.72809	0.0839723	NA	1.2069	3.04931	1.81412	1.68087	0.0927873	0.171562	1.2069	0.726782	2.08127	0.349201	0.726939	NA	1.2069	3.52703	1.80437	1.95471	0.0506169	NA		Spov3_chr1.03725	2.19881	2.62275	2.04137	1.2848	0.198862	0.319193	2.19881	3.42141	2.01338	1.69933	0.0892567	1	2.19881	4.98117	1.94492	2.56111	0.0104337	NA	2.19881	3.59075	1.99118	1.80333	0.0713363	1		Spov3_chr1.03725	0.269679	-1.03882	4.85661	-0.213899	0.830626	NA	0.269679	-0.83666	4.85678	-0.172266	0.863228	NA	0.269679	1.48481	4.78899	0.310046	0.756526	NA	0.269679	-1.04601	4.85678	-0.215371	0.829478	NA		Spov3_chr1.03725	0.307113	-1.78195	4.04928	-0.440066	0.659889	NA	0.307113	-0.899405	4.04928	-0.222115	0.824224	NA
Spov3_chr1.03726	74.6673	0.304654	0.231478	1.31613	0.188132	0.412404	74.6673	0.182733	0.232924	0.784518	0.432736	0.651903	74.6673	0.0266674	0.234232	0.113851	0.909356	0.962844		Spov3_chr1.03726	89.1374	-0.150473	0.210086	-0.716245	0.47384	0.671268	89.1374	0.046476	0.209763	0.221564	0.824653	0.936489	89.1374	-0.0432291	0.212239	-0.203681	0.838603	0.929111		Spov3_chr1.03726	66.8208	0.388686	0.275609	1.41028	0.158456	0.582787	66.8208	0.0719041	0.28116	0.255741	0.798151	0.967017	66.8208	0.122506	0.27824	0.440291	0.659727	0.944325		Spov3_chr1.03726	94.8149	-0.0246535	0.212158	-0.116203	0.907491	0.957077	94.8149	0.625249	0.200385	3.12024	0.00180702	0.00525178	94.8149	0.178246	0.206358	0.863771	0.387714	0.92996	94.8149	0.343775	0.206338	1.66608	0.095698	1		Spov3_chr1.03726	92.7994	0.216164	0.260695	0.829186	0.406999	0.551347	92.7994	0.265007	0.264228	1.00295	0.315887	1	92.7994	0.300589	0.263128	1.14237	0.253301	0.743342	92.7994	0.0610218	0.26433	0.230854	0.817428	1		Spov3_chr1.03726	92.5452	-0.0998422	0.232921	-0.428652	0.668176	0.779476	92.5452	0.187647	0.232039	0.808687	0.418695	0.75362	92.5452	-0.224363	0.236291	-0.949519	0.342357	0.81717	92.5452	-0.0989275	0.232852	-0.424852	0.670945	1		Spov3_chr1.03726	71.0923	0.290938	0.257777	1.12864	0.259048	0.838691	71.0923	0.447479	0.25496	1.7551	0.079243	0.234311
Spov3_chr1.03727	5065.46	-0.532259	0.119481	-4.45476	8.39852e-06	0.000175135	5065.46	-0.698459	0.11956	-5.84191	5.16044e-09	6.76798e-07	5065.46	0.0376812	0.119231	0.316036	0.751975	0.893497		Spov3_chr1.03727	6986.85	1.43528	0.219792	6.53015	6.57024e-11	1.71525e-09	6986.85	0.336284	0.219968	1.52878	0.126318	0.420423	6986.85	0.949425	0.219879	4.31794	1.57493e-05	0.000222322		Spov3_chr1.03727	3867.71	-0.238272	0.091812	-2.59522	0.00945308	0.144926	3867.71	-0.481218	0.0920862	-5.22573	1.7347e-07	1.85624e-05	3867.71	-0.348377	0.0918587	-3.79253	0.000149121	0.00581782		Spov3_chr1.03727	2520.56	0.125726	0.114635	1.09675	0.272749	0.502605	2520.56	0.150776	0.11432	1.3189	0.187203	0.303108	2520.56	0.126807	0.11445	1.10797	0.267873	0.904234	2520.56	0.146852	0.114567	1.28181	0.199911	1		Spov3_chr1.03727	3395.92	0.69687	0.0923692	7.5444	4.54377e-14	4.61662e-13	3395.92	0.0646938	0.0931047	0.694851	0.487149	1	3395.92	0.291314	0.0928393	3.13783	0.00170201	0.143578	3395.92	0.0744919	0.0929199	0.801678	0.422739	1		Spov3_chr1.03727	3509.63	0.864181	0.128385	6.73117	1.68304e-11	1.50742e-10	3509.63	0.426272	0.128664	3.31307	0.000922793	0.0247188	3509.63	0.133994	0.128806	1.04028	0.29821	0.785843	3509.63	-0.0483833	0.12882	-0.375589	0.707223	1		Spov3_chr1.03727	7640.99	0.375816	0.204867	1.83444	0.0665883	0.5923	7640.99	0.0437184	0.204902	0.213362	0.831045	0.922141
Spov3_chr1.03728	2455.82	-0.756543	0.152416	-4.96366	6.91754e-07	2.17042e-05	2455.82	-0.823794	0.152467	-5.40309	6.55032e-08	4.95791e-06	2455.82	0.165138	0.15177	1.08809	0.276557	0.543551		Spov3_chr1.03728	2223.36	2.17033	0.230073	9.43325	3.97563e-21	3.5613e-19	2223.36	0.149455	0.231212	0.646399	0.518021	0.793553	2223.36	1.68176	0.230297	7.30257	2.82319e-13	2.59368e-11		Spov3_chr1.03728	1447.62	-0.219654	0.0978893	-2.2439	0.0248388	0.248578	1447.62	-1.18574	0.0999901	-11.8586	1.9424e-32	1.0254e-28	1447.62	-1.27312	0.0997756	-12.7598	2.74917e-37	1.53734e-33		Spov3_chr1.03728	565.1	0.276331	0.123182	2.24328	0.0248788	0.0969189	565.1	0.00968913	0.122821	0.0788884	0.937121	0.964201	565.1	0.0750117	0.12311	0.609305	0.542322	0.963247	565.1	0.0757869	0.123672	0.612805	0.540005	1		Spov3_chr1.03728	2078.8	2.6733	0.112126	23.842	1.22615e-125	6.62575e-123	2078.8	0.0750264	0.114984	0.652494	0.514082	1	2078.8	0.105618	0.114754	0.920382	0.357373	0.807621	2078.8	-0.150177	0.115053	-1.30528	0.191797	1		Spov3_chr1.03728	1288.18	1.06666	0.123505	8.63662	5.79e-18	8.63182e-17	1288.18	-0.0383625	0.125242	-0.306307	0.759371	0.928675	1288.18	-0.0637451	0.125196	-0.509161	0.610639	0.921025	1288.18	0.00331133	0.124779	0.0265376	0.978829	1		Spov3_chr1.03728	2878.87	0.343296	0.245598	1.3978	0.162173	0.760918	2878.87	-0.880762	0.246035	-3.57983	0.000343823	0.00411265
Spov3_chr1.03729	2903.73	-1.20323	0.12957	-9.28634	1.59682e-20	2.06218e-17	2903.73	-0.985935	0.12931	-7.62457	2.44856e-14	2.12304e-11	2903.73	0.434177	0.128338	3.38308	0.000716767	0.00799042		Spov3_chr1.03729	4484.54	2.98771	0.374534	7.97713	1.4978e-15	7.35323e-14	4484.54	0.201653	0.375098	0.537601	0.590852	0.832291	4484.54	2.2424	0.37462	5.9858	2.15334e-09	8.26144e-08		Spov3_chr1.03729	1545.41	-0.210975	0.106714	-1.97701	0.04804	0.34661	1545.41	-0.89315	0.108022	-8.26824	1.35948e-16	1.26648e-13	1545.41	-0.835683	0.107582	-7.76785	7.98269e-15	4.95991e-12		Spov3_chr1.03729	611.476	0.745447	0.159075	4.68613	2.78414e-06	5.38463e-05	611.476	-0.212093	0.160375	-1.32249	0.186006	0.301512	611.476	-0.00314475	0.160237	-0.0196257	0.984342	1	611.476	0.315293	0.159855	1.97236	0.0485682	0.997067		Spov3_chr1.03729	2321.73	2.90023	0.163266	17.7638	1.34737e-70	1.75106e-68	2321.73	0.163738	0.165131	0.991561	0.321411	1	2321.73	0.00455705	0.165254	0.027576	0.978	0.997198	2321.73	-0.108651	0.165247	-0.657509	0.510854	1		Spov3_chr1.03729	1348.02	1.06393	0.1227	8.67096	4.28495e-18	6.45341e-17	1348.02	-0.0526496	0.124502	-0.422882	0.672381	0.89343	1348.02	0.166924	0.123996	1.3462	0.178237	0.696421	1348.02	0.293116	0.123546	2.37253	0.0176668	0.661775		Spov3_chr1.03729	4388.03	0.486784	0.22091	2.20354	0.0275568	0.435814	4388.03	-0.572728	0.221164	-2.58961	0.00960841	0.0528647
Spov3_chr1.03730	1.36627	-3.91464	2.17826	-1.79714	0.0723127	NA	1.36627	-0.0620298	1.90175	-0.0326172	0.97398	NA	1.36627	-3.98832	2.17826	-1.83097	0.067105	NA		Spov3_chr1.03730	0.502309	-1.78681	3.42451	-0.521771	0.60183	NA	0.502309	-2.57903	3.42451	-0.753109	0.451384	NA	0.502309	-0.673707	3.38004	-0.199319	0.842013	NA		Spov3_chr1.03730	1.02122	-1.04268	3.00086	-0.347462	0.728245	NA	1.02122	1.44924	2.89012	0.501448	0.616056	NA	1.02122	2.92851	2.80216	1.04509	0.295981	NA		Spov3_chr1.03730	0.617892	1.94268	3.42263	0.567599	0.570307	NA	0.617892	2.69135	3.34461	0.804683	0.421003	NA	0.617892	0.72678	3.48265	0.208686	0.834694	NA	0.617892	1.84091	3.42707	0.537167	0.591152	NA		Spov3_chr1.03730	0.383772	2.23368	3.89909	0.572872	0.566731	NA	0.383772	0	3.98982	0	1	1	0.383772	2.55098	3.90191	0.653777	0.513255	NA	0.383772	0	3.98982	0	1	1		Spov3_chr1.03730	0.782454	0.66456	2.98299	0.222784	0.823704	NA	0.782454	-1.67074	3.1546	-0.529622	0.596374	NA	0.782454	-1.71491	3.1546	-0.543622	0.586702	NA	0.782454	-2.84188	3.1546	-0.90087	0.367657	NA		Spov3_chr1.03730	0.763133	3.37591	2.47082	1.36631	0.171841	NA	0.763133	0.836837	2.67201	0.313186	0.754139	NA
Spov3_chr1.03731	0	NA	NA	NA	NA	NA	0	NA	NA	NA	NA	NA	0	NA	NA	NA	NA	NA		Spov3_chr1.03731	0	NA	NA	NA	NA	NA	0	NA	NA	NA	NA	NA	0	NA	NA	NA	NA	NA		Spov3_chr1.03731	0	NA	NA	NA	NA	NA	0	NA	NA	NA	NA	NA	0	NA	NA	NA	NA	NA		Spov3_chr1.03731	0	NA	NA	NA	NA	NA	0	NA	NA	NA	NA	NA	0	NA	NA	NA	NA	NA	0	NA	NA	NA	NA	NA		Spov3_chr1.03731	0	NA	NA	NA	NA	NA	0	NA	NA	NA	NA	NA	0	NA	NA	NA	NA	NA	0	NA	NA	NA	NA	NA		Spov3_chr1.03731	0	NA	NA	NA	NA	NA	0	NA	NA	NA	NA	NA	0	NA	NA	NA	NA	NA	0	NA	NA	NA	NA	NA		Spov3_chr1.03731	0	NA	NA	NA	NA	NA	0	NA	NA	NA	NA	NA
Spov3_chr1.03732	0	NA	NA	NA	NA	NA	0	NA	NA	NA	NA	NA	0	NA	NA	NA	NA	NA		Spov3_chr1.03732	0	NA	NA	NA	NA	NA	0	NA	NA	NA	NA	NA	0	NA	NA	NA	NA	NA		Spov3_chr1.03732	0	NA	NA	NA	NA	NA	0	NA	NA	NA	NA	NA	0	NA	NA	NA	NA	NA		Spov3_chr1.03732	0	NA	NA	NA	NA	NA	0	NA	NA	NA	NA	NA	0	NA	NA	NA	NA	NA	0	NA	NA	NA	NA	NA		Spov3_chr1.03732	0	NA	NA	NA	NA	NA	0	NA	NA	NA	NA	NA	0	NA	NA	NA	NA	NA	0	NA	NA	NA	NA	NA		Spov3_chr1.03732	0	NA	NA	NA	NA	NA	0	NA	NA	NA	NA	NA	0	NA	NA	NA	NA	NA	0	NA	NA	NA	NA	NA		Spov3_chr1.03732	0	NA	NA	NA	NA	NA	0	NA	NA	NA	NA	NA
Spov3_chr1.03733	0	NA	NA	NA	NA	NA	0	NA	NA	NA	NA	NA	0	NA	NA	NA	NA	NA		Spov3_chr1.03733	0	NA	NA	NA	NA	NA	0	NA	NA	NA	NA	NA	0	NA	NA	NA	NA	NA		Spov3_chr1.03733	0	NA	NA	NA	NA	NA	0	NA	NA	NA	NA	NA	0	NA	NA	NA	NA	NA		Spov3_chr1.03733	0	NA	NA	NA	NA	NA	0	NA	NA	NA	NA	NA	0	NA	NA	NA	NA	NA	0	NA	NA	NA	NA	NA		Spov3_chr1.03733	0	NA	NA	NA	NA	NA	0	NA	NA	NA	NA	NA	0	NA	NA	NA	NA	NA	0	NA	NA	NA	NA	NA		Spov3_chr1.03733	0	NA	NA	NA	NA	NA	0	NA	NA	NA	NA	NA	0	NA	NA	NA	NA	NA	0	NA	NA	NA	NA	NA		Spov3_chr1.03733	0	NA	NA	NA	NA	NA	0	NA	NA	NA	NA	NA
Spov3_chr1.03734	0.490238	-1.70422	4.38073	-0.389027	0.697256	NA	0.490238	1.16677	4.27967	0.27263	0.785138	NA	0.490238	-1.7779	4.38073	-0.405846	0.684856	NA		Spov3_chr1.03734	0	NA	NA	NA	NA	NA	0	NA	NA	NA	NA	NA	0	NA	NA	NA	NA	NA		Spov3_chr1.03734	0	NA	NA	NA	NA	NA	0	NA	NA	NA	NA	NA	0	NA	NA	NA	NA	NA		Spov3_chr1.03734	0	NA	NA	NA	NA	NA	0	NA	NA	NA	NA	NA	0	NA	NA	NA	NA	NA	0	NA	NA	NA	NA	NA		Spov3_chr1.03734	0.0724323	0	4.85661	0	1	NA	0.0724323	0	4.85678	0	1	1	0.0724323	1.06995	4.85678	0.2203	0.825637	NA	0.0724323	0	4.85678	0	1	1		Spov3_chr1.03734	0	NA	NA	NA	NA	NA	0	NA	NA	NA	NA	NA	0	NA	NA	NA	NA	NA	0	NA	NA	NA	NA	NA		Spov3_chr1.03734	0	NA	NA	NA	NA	NA	0	NA	NA	NA	NA	NA
Spov3_chr1.03735	0	NA	NA	NA	NA	NA	0	NA	NA	NA	NA	NA	0	NA	NA	NA	NA	NA		Spov3_chr1.03735	0	NA	NA	NA	NA	NA	0	NA	NA	NA	NA	NA	0	NA	NA	NA	NA	NA		Spov3_chr1.03735	0	NA	NA	NA	NA	NA	0	NA	NA	NA	NA	NA	0	NA	NA	NA	NA	NA		Spov3_chr1.03735	0	NA	NA	NA	NA	NA	0	NA	NA	NA	NA	NA	0	NA	NA	NA	NA	NA	0	NA	NA	NA	NA	NA		Spov3_chr1.03735	0	NA	NA	NA	NA	NA	0	NA	NA	NA	NA	NA	0	NA	NA	NA	NA	NA	0	NA	NA	NA	NA	NA		Spov3_chr1.03735	0	NA	NA	NA	NA	NA	0	NA	NA	NA	NA	NA	0	NA	NA	NA	NA	NA	0	NA	NA	NA	NA	NA		Spov3_chr1.03735	0	NA	NA	NA	NA	NA	0	NA	NA	NA	NA	NA
Spov3_chr1.03736	484.571	0.286708	0.107875	2.65777	0.00786592	0.0432575	484.571	0.273493	0.107885	2.53503	0.0112436	0.0549919	484.571	-0.28426	0.110273	-2.57778	0.00994367	0.0585847		Spov3_chr1.03736	496.175	0.120232	0.102918	1.16823	0.242714	0.435332	496.175	0.0447981	0.103887	0.43122	0.666308	0.868788	496.175	-0.385728	0.106631	-3.61739	0.000297587	0.00278053		Spov3_chr1.03736	379.951	0.157599	0.119711	1.3165	0.188007	0.622404	379.951	0.011944	0.12117	0.0985724	0.921478	0.987498	379.951	0.127619	0.119672	1.06641	0.286238	0.777318		Spov3_chr1.03736	477.735	-0.0208577	0.145828	-0.143029	0.886267	0.947508	477.735	0.625656	0.14267	4.38533	1.15807e-05	4.82983e-05	477.735	0.16888	0.144294	1.17039	0.241845	0.895869	477.735	-0.0434419	0.14568	-0.298201	0.765549	1		Spov3_chr1.03736	452.834	0.66502	0.129609	5.13096	2.88273e-07	1.55202e-06	452.834	0.0737387	0.133228	0.553477	0.579937	1	452.834	-0.0689433	0.133562	-0.51619	0.605721	0.905641	452.834	0.172216	0.131938	1.30528	0.191798	1		Spov3_chr1.03736	487.312	1.38688	0.151874	9.13173	6.74126e-20	1.13277e-18	487.312	-0.0516756	0.156629	-0.329923	0.741458	0.920464	487.312	0.224983	0.155238	1.44928	0.147258	0.657826	487.312	-0.00707232	0.155513	-0.0454773	0.963727	1		Spov3_chr1.03736	445.847	0.23384	0.128793	1.81562	0.0694279	0.602398	445.847	0.0122205	0.129347	0.0944786	0.924729	0.96781
Spov3_chr1.03737	608.487	-0.15235	0.0880602	-1.73006	0.0836194	0.241094	608.487	-0.223895	0.0883565	-2.534	0.0112769	0.0551202	608.487	0.0108351	0.0870306	0.124497	0.900921	0.959233		Spov3_chr1.03737	600.932	0.0392928	0.120105	0.327153	0.743552	0.868488	600.932	0.00471577	0.120718	0.0390644	0.968839	0.990471	600.932	-0.0719777	0.121342	-0.593182	0.55306	0.758977		Spov3_chr1.03737	660.638	-0.065856	0.0911096	-0.722822	0.469789	0.841903	660.638	-0.152209	0.0919943	-1.65455	0.098016	0.482992	660.638	-0.135536	0.0912311	-1.48563	0.137377	0.601338		Spov3_chr1.03737	482.31	-0.087095	0.100824	-0.863833	0.38768	0.617055	482.31	-0.427633	0.100608	-4.25047	2.13325e-05	8.5803e-05	482.31	-0.0521038	0.0995486	-0.523401	0.600695	0.969881	482.31	0.124915	0.0994917	1.25553	0.209286	1		Spov3_chr1.03737	541.317	-1.029	0.121444	-8.473	2.39152e-17	3.02758e-16	541.317	-0.114509	0.119222	-0.960463	0.336822	1	541.317	-0.0209481	0.118586	-0.176649	0.859784	0.974326	541.317	0.00112592	0.118109	0.00953285	0.992394	1		Spov3_chr1.03737	563.472	-0.845863	0.0891593	-9.4871	2.37551e-21	4.36527e-20	563.472	-0.172855	0.0863205	-2.00247	0.0452338	0.264914	563.472	-0.0688677	0.0855771	-0.804744	0.420967	0.860029	563.472	-0.117488	0.085053	-1.38135	0.167173	0.992667		Spov3_chr1.03737	635.009	-0.0679508	0.172415	-0.394113	0.693498	0.970811	635.009	-0.403013	0.172988	-2.32972	0.0198211	0.0901205
Spov3_chr1.03738	1461.15	-0.159128	0.0886813	-1.79439	0.0727517	0.219298	1461.15	-0.280308	0.0889074	-3.15281	0.00161709	0.0128204	1461.15	0.079906	0.0881313	0.90667	0.364581	0.630477		Spov3_chr1.03738	1481.99	-0.212906	0.109205	-1.9496	0.0512244	0.140746	1481.99	-0.210124	0.109449	-1.91983	0.0548798	0.268909	1481.99	-0.0544834	0.109375	-0.498134	0.61839	0.804149		Spov3_chr1.03738	1357.57	-0.125007	0.0864309	-1.44633	0.148086	0.563488	1357.57	0.0370753	0.0863635	0.429294	0.66771	0.927671	1357.57	-0.0315164	0.0861628	-0.365777	0.714531	0.955214		Spov3_chr1.03738	1323.08	0.0341398	0.0859515	0.397198	0.691221	0.843598	1323.08	-0.637517	0.0866088	-7.36089	1.82694e-13	1.69115e-12	1323.08	-0.0909036	0.0857565	-1.06002	0.289135	0.910143	1323.08	-0.0136001	0.0859307	-0.158268	0.874246	1		Spov3_chr1.03738	1714.78	-0.0299633	0.0877266	-0.341553	0.732687	0.826771	1714.78	0.13507	0.0881495	1.53228	0.125452	1	1714.78	0.151548	0.0879975	1.72218	0.0850367	0.554054	1714.78	0.0351592	0.0879947	0.399561	0.68948	1		Spov3_chr1.03738	1637.69	-0.035899	0.0693955	-0.51731	0.60494	0.729297	1637.69	-0.0907634	0.0699745	-1.29709	0.194599	0.540472	1637.69	0.0551715	0.0695345	0.793442	0.427521	0.862319	1637.69	0.0788209	0.069161	1.13967	0.254423	1		Spov3_chr1.03738	1312.76	0.0724151	0.122047	0.59334	0.552954	0.936664	1312.76	-0.0452205	0.122098	-0.370363	0.711112	0.858589
Spov3_chr1.03739	126.192	-0.0995156	0.254066	-0.391692	0.695286	0.849612	126.192	-0.185559	0.254759	-0.728371	0.466386	0.679635	126.192	0.687013	0.248196	2.76803	0.00563959	0.038643		Spov3_chr1.03739	96.7569	0.456202	0.216733	2.1049	0.0352998	0.105121	96.7569	0.0750669	0.222705	0.337068	0.736066	0.900866	96.7569	0.645228	0.217547	2.96593	0.00301774	0.018961		Spov3_chr1.03739	104.929	-0.228036	0.203275	-1.12181	0.261944	0.699917	104.929	0.0446322	0.201601	0.221389	0.82479	0.974017	104.929	-0.00454636	0.200305	-0.0226971	0.981892	0.9976		Spov3_chr1.03739	111.764	0.0310252	0.199768	0.155306	0.87658	0.942963	111.764	-1.02496	0.208617	-4.91313	8.96354e-07	4.33308e-06	111.764	0.0219694	0.197669	0.111142	0.911503	0.995151	111.764	0.140666	0.198094	0.710099	0.477643	1		Spov3_chr1.03739	121.596	-0.236241	0.300473	-0.786231	0.431732	0.575026	121.596	-0.0264853	0.301986	-0.0877038	0.930112	1	121.596	0.0437077	0.300992	0.145212	0.884544	0.979292	121.596	-0.137967	0.301411	-0.457738	0.64714	1		Spov3_chr1.03739	129.655	0.0852092	0.214503	0.39724	0.69119	0.797573	129.655	-0.350849	0.220689	-1.58979	0.111882	0.41523	129.655	0.137823	0.21535	0.639992	0.522178	0.893344	129.655	0.192054	0.213663	0.898865	0.368724	1		Spov3_chr1.03739	107.018	-0.0857864	0.248554	-0.345142	0.729987	0.97644	107.018	0.1398	0.245846	0.568649	0.569594	0.766807
Spov3_chr1.03740	432.212	-0.140499	0.121723	-1.15425	0.248397	0.48907	432.212	-0.165942	0.121794	-1.36248	0.173048	0.372275	432.212	-0.018457	0.120854	-0.152722	0.878617	0.95161		Spov3_chr1.03740	513.245	-0.741402	0.14552	-5.09486	3.49001e-07	4.81494e-06	513.245	-0.173381	0.144176	-1.20257	0.229144	0.569753	513.245	-0.286935	0.144875	-1.98057	0.0476399	0.159607		Spov3_chr1.03740	427.93	-0.0810337	0.105617	-0.767241	0.442938	0.825766	427.93	0.0597809	0.105562	0.566309	0.571183	0.897786	427.93	0.0310234	0.10484	0.295911	0.767298	0.966546		Spov3_chr1.03740	648.826	-0.415164	0.108699	-3.81938	0.000133788	0.00146866	648.826	-0.542963	0.107695	-5.04166	4.61518e-07	2.31106e-06	648.826	0.0282981	0.106377	0.266017	0.790226	0.992258	648.826	-0.103907	0.107289	-0.968481	0.332804	1		Spov3_chr1.03740	485.706	-0.10822	0.166428	-0.65025	0.515531	0.652364	485.706	-0.00994725	0.167471	-0.0593969	0.952636	1	485.706	0.0900427	0.166902	0.539496	0.589545	0.900405	485.706	0.204272	0.166247	1.22872	0.219176	1		Spov3_chr1.03740	524.985	0.612386	0.109918	5.5713	2.52846e-08	1.60752e-07	524.985	0.10372	0.112485	0.922081	0.356486	0.705203	524.985	-0.0814148	0.113138	-0.719609	0.471766	0.873634	524.985	-0.0770296	0.112356	-0.685586	0.492974	1		Spov3_chr1.03740	423.801	-0.111302	0.1212	-0.918331	0.358446	0.875961	423.801	0.221852	0.119311	1.85945	0.0629629	0.200616
Spov3_chr1.03741	0.891234	1.40058	2.64484	0.52955	0.596424	NA	0.891234	-0.109255	2.76949	-0.0394495	0.968532	NA	0.891234	-1.0641	2.83073	-0.375911	0.706983	NA		Spov3_chr1.03741	1.9246	-3.17467	1.68088	-1.8887	0.0589327	NA	1.9246	-0.101504	1.30258	-0.0779254	0.937887	NA	1.9246	-0.431708	1.33726	-0.322831	0.746823	NA		Spov3_chr1.03741	1.9762	-1.33344	1.64373	-0.811231	0.417233	NA	1.9762	-1.79581	1.7481	-1.02729	0.304284	NA	1.9762	0.649518	1.47575	0.440127	0.659845	NA		Spov3_chr1.03741	1.59876	4.07364	2.36986	1.71894	0.085626	NA	1.59876	3.13956	2.39168	1.3127	0.189284	0.305656	1.59876	0.726782	2.60414	0.279087	0.780178	0.990974	1.59876	3.6472	2.38348	1.5302	0.125968	NA		Spov3_chr1.03741	2.22215	1.42537	2.01464	0.707504	0.479253	0.620843	2.22215	3.32762	1.96104	1.69686	0.0897225	1	2.22215	1.46755	2.0352	0.721086	0.470857	NA	2.22215	-0.0300847	2.19308	-0.013718	0.989055	1		Spov3_chr1.03741	2.43082	-1.42993	1.50705	-0.948827	0.342709	0.488217	2.43082	-1.27689	1.51492	-0.842875	0.399298	NA	2.43082	0.881017	1.31825	0.668321	0.503928	NA	2.43082	0.181962	1.34444	0.135345	0.892339	NA		Spov3_chr1.03741	1.3518	-1.03247	2.04537	-0.504785	0.61371	NA	1.3518	-1.09153	2.04286	-0.534315	0.593124	NA
Spov3_chr1.03742	669.031	0.0929376	0.111525	0.833336	0.404655	0.644527	669.031	-0.127567	0.112212	-1.13683	0.255608	0.474179	669.031	0.0234868	0.111526	0.210594	0.833204	0.931639		Spov3_chr1.03742	671.664	-0.478424	0.165067	-2.89837	0.00375111	0.0171753	671.664	-0.068058	0.164605	-0.413463	0.679267	0.87599	671.664	-0.938147	0.167061	-5.61561	1.9587e-08	5.95528e-07		Spov3_chr1.03742	683.364	0.0164901	0.109631	0.150415	0.880437	0.973095	683.364	-0.166733	0.110658	-1.50675	0.131876	0.549321	683.364	-0.0764929	0.109794	-0.696697	0.485993	0.884977		Spov3_chr1.03742	702.86	-0.571515	0.107277	-5.32748	9.95822e-08	2.96968e-06	702.86	-0.588404	0.105902	-5.55611	2.75856e-08	1.57661e-07	702.86	-0.0967968	0.104902	-0.922736	0.356145	0.924187	702.86	-0.190033	0.105657	-1.79859	0.0720835	0.997067		Spov3_chr1.03742	702.61	-0.323871	0.121264	-2.67079	0.00756723	0.0198728	702.61	-0.0094652	0.12163	-0.0778196	0.937972	1	702.61	-0.0559381	0.12154	-0.460242	0.645342	0.918917	702.61	0.120703	0.120735	0.999734	0.317439	1		Spov3_chr1.03742	667.598	-0.565292	0.101396	-5.5751	2.47382e-08	1.57472e-07	667.598	0.0969758	0.0995626	0.974019	0.330047	0.682034	667.598	-0.0493263	0.0999147	-0.493684	0.621529	0.925783	667.598	-0.0307462	0.0992883	-0.309666	0.756815	1		Spov3_chr1.03742	642.585	0.173748	0.166179	1.04555	0.295768	0.857163	642.585	0.0331132	0.166303	0.199113	0.842174	0.92781
Spov3_chr1.03743	94.1088	-0.217267	0.228199	-0.952096	0.341048	0.587597	94.1088	0.208783	0.223083	0.9359	0.349325	0.574308	94.1088	0.0919807	0.22367	0.411233	0.680902	0.858526		Spov3_chr1.03743	94.0498	1.43073	0.307503	4.65274	3.27553e-06	3.6677e-05	94.0498	0.0726164	0.318555	0.227955	0.819681	0.935429	94.0498	0.540987	0.314847	1.71825	0.085751	0.24162		Spov3_chr1.03743	93.4645	0.669064	0.222281	3.01	0.0026125	0.069072	93.4645	-0.0105543	0.230465	-0.0457958	0.963473	0.995475	93.4645	-0.351489	0.232832	-1.50962	0.131139	0.590839		Spov3_chr1.03743	110.633	0.918478	0.275549	3.33326	0.000858338	0.00695837	110.633	1.5061	0.270807	5.56152	2.67432e-08	1.53101e-07	110.633	-0.0646624	0.282138	-0.229187	0.818724	0.994792	110.633	-0.497913	0.290181	-1.71587	0.0861853	0.997352		Spov3_chr1.03743	132.083	1.27829	0.287689	4.44331	8.85853e-06	3.96126e-05	132.083	-0.0285963	0.296708	-0.0963788	0.92322	1	132.083	-0.222919	0.29779	-0.748576	0.454113	0.850624	132.083	-0.00808361	0.294953	-0.0274064	0.978136	1		Spov3_chr1.03743	121.023	0.373609	0.201702	1.85229	0.0639849	0.129097	121.023	0.13972	0.20581	0.678881	0.497213	0.806333	121.023	0.175647	0.204949	0.857026	0.391431	0.844012	121.023	0.21018	0.203052	1.0351	0.300622	1		Spov3_chr1.03743	121.203	-0.474708	0.317662	-1.49438	0.135076	0.733451	121.203	-0.879153	0.320017	-2.74721	0.00601051	0.0373698
Spov3_chr1.03744	1756.06	-0.251084	0.0859522	-2.92121	0.00348674	0.0229943	1756.06	-0.305909	0.0860331	-3.55571	0.000376958	0.00421733	1756.06	0.214428	0.0851327	2.51875	0.0117772	0.0661649		Spov3_chr1.03744	2422.82	-0.333304	0.105046	-3.17293	0.00150911	0.00794694	2422.82	-0.190726	0.105072	-1.8152	0.0694933	0.307643	2422.82	-0.184515	0.105169	-1.75447	0.0793497	0.229632		Spov3_chr1.03744	2025.56	-0.0323352	0.0810764	-0.398824	0.690023	0.927319	2025.56	0.232522	0.0808778	2.87498	0.00404055	0.0710511	2025.56	0.134013	0.0807814	1.65896	0.0971237	0.512062		Spov3_chr1.03744	2489.68	0.0602934	0.0586306	1.02836	0.30378	0.534797	2489.68	-0.915462	0.0597744	-15.3153	6.04583e-53	4.29254e-51	2489.68	-0.00794116	0.0583993	-0.13598	0.891837	0.995116	2489.68	0.0503563	0.0585565	0.859962	0.38981	1		Spov3_chr1.03744	2352.41	-0.773718	0.0894631	-8.64846	5.21992e-18	6.88412e-17	2352.41	0.0354633	0.0889695	0.398601	0.690187	1	2352.41	0.0316344	0.0888863	0.355898	0.721917	0.938701	2352.41	0.0508975	0.0887401	0.573557	0.566268	1		Spov3_chr1.03744	2392.02	-0.338887	0.100198	-3.38219	0.000719109	0.00241397	2392.02	-0.0105201	0.100058	-0.10514	0.916264	0.981609	2392.02	0.114666	0.099878	1.14806	0.250943	0.754092	2392.02	0.16133	0.0996895	1.61833	0.105592	0.943267		Spov3_chr1.03744	1861.63	-0.160303	0.170089	-0.942466	0.345954	0.871717	1861.63	-0.00480784	0.169909	-0.0282966	0.977426	0.990145
Spov3_chr1.03745	6.20108	0.707555	0.730354	0.968784	0.332653	NA	6.20108	1.26191	0.708055	1.78221	0.0747142	NA	6.20108	-0.579259	0.814647	-0.711055	0.47705	NA		Spov3_chr1.03745	6.86145	-0.232809	0.787665	-0.295569	0.767559	0.881911	6.86145	-0.326807	0.797681	-0.409696	0.682029	NA	6.86145	-1.23201	0.856049	-1.43918	0.150098	NA		Spov3_chr1.03745	5.24616	-0.931729	0.962313	-0.968218	0.332935	NA	5.24616	0.949341	0.825323	1.15027	0.250034	NA	5.24616	1.20688	0.809085	1.49166	0.135789	NA		Spov3_chr1.03745	7.04309	-0.753209	0.761722	-0.988824	0.322749	0.555512	7.04309	0.285816	0.696704	0.410241	0.68163	0.787516	7.04309	-0.11822	0.715821	-0.165153	0.868824	0.994792	7.04309	-0.936273	0.770598	-1.215	0.224368	NA		Spov3_chr1.03745	5.92717	0.487839	0.963324	0.506412	0.612567	0.737221	5.92717	-0.456725	1.01876	-0.448316	0.653925	1	5.92717	0.0266214	0.9903	0.0268822	0.978554	NA	5.92717	-0.307405	1.00008	-0.307381	0.758553	1		Spov3_chr1.03745	7.09373	0.839929	0.904727	0.928378	0.353211	0.499178	7.09373	1.61431	0.886013	1.82199	0.0684568	NA	7.09373	1.26019	0.895233	1.40766	0.159231	NA	7.09373	0.85303	0.903999	0.943618	0.345365	NA		Spov3_chr1.03745	6.40156	0.780171	0.904062	0.862963	0.388158	0.887504	6.40156	1.47588	0.877007	1.68286	0.0924013	0.258579
Spov3_chr1.03746	1162.87	0.477145	0.119789	3.9832	6.79943e-05	0.000972645	1162.87	0.578276	0.119633	4.83374	1.33991e-06	5.34833e-05	1162.87	-0.514838	0.121637	-4.23256	2.31047e-05	0.000474088		Spov3_chr1.03746	1162.89	0.0153074	0.147731	0.103617	0.917473	0.962019	1162.89	0.0598564	0.147878	0.404769	0.685648	0.878688	1162.89	-0.534186	0.148977	-3.5857	0.000336171	0.00307843		Spov3_chr1.03746	944.858	0.237601	0.102573	2.3164	0.0205366	0.222613	944.858	0.164137	0.103071	1.59247	0.11128	0.509938	944.858	0.257238	0.102442	2.51105	0.0120371	0.158412		Spov3_chr1.03746	1621.49	-0.0729436	0.0846957	-0.861243	0.389104	0.618451	1621.49	0.677619	0.0828888	8.17504	2.95775e-16	3.32663e-15	1621.49	0.220344	0.0836999	2.63255	0.00847463	0.41602	1621.49	0.0230132	0.0843625	0.27279	0.785015	1		Spov3_chr1.03746	1375.61	0.665937	0.118186	5.63463	1.75437e-08	1.08999e-07	1375.61	-0.131739	0.119846	-1.09923	0.271666	1	1375.61	0.00175078	0.119458	0.0146561	0.988307	0.998503	1375.61	0.0575817	0.119175	0.483168	0.628977	1		Spov3_chr1.03746	1164.21	0.500049	0.0741139	6.74704	1.50896e-11	1.35741e-10	1164.21	0.0361157	0.0757622	0.476698	0.633577	0.875185	1164.21	-0.090845	0.0760128	-1.19513	0.232037	0.740239	1164.21	-0.131418	0.0756356	-1.73752	0.0822961	0.908159		Spov3_chr1.03746	1014.81	-0.0134091	0.141371	-0.0948502	0.924434	0.99652	1014.81	0.322971	0.140705	2.29538	0.0217114	0.0963471
Spov3_chr1.03747	933.074	0.415208	0.122016	3.4029	0.000666749	0.00628286	933.074	0.292849	0.122224	2.39601	0.0165747	0.0732393	933.074	-0.0994679	0.122955	-0.808981	0.418526	0.676394		Spov3_chr1.03747	619.718	0.876123	0.11611	7.54565	4.50047e-14	1.83326e-12	619.718	-0.033535	0.119105	-0.281558	0.778283	0.920673	619.718	-0.0261958	0.119505	-0.219203	0.826492	0.9223		Spov3_chr1.03747	577.783	0.0381146	0.117349	0.324797	0.745334	0.941908	577.783	-0.379397	0.119324	-3.17954	0.00147508	0.0349418	577.783	-0.332974	0.118462	-2.81081	0.00494168	0.0846799		Spov3_chr1.03747	516.121	0.183969	0.118675	1.5502	0.121093	0.300155	516.121	0.44297	0.116585	3.79954	0.000144965	0.000514185	516.121	-0.140726	0.119096	-1.18162	0.237358	0.894164	516.121	-0.045627	0.119402	-0.38213	0.702365	1		Spov3_chr1.03747	703.901	0.318186	0.121422	2.6205	0.00878006	0.022658	703.901	-0.0933628	0.123613	-0.755283	0.450079	1	703.901	-0.167443	0.123607	-1.35464	0.175532	0.666114	703.901	0.0646772	0.122552	0.527754	0.59767	1		Spov3_chr1.03747	627.021	0.972733	0.102297	9.50893	1.92633e-21	3.55888e-20	627.021	-0.0394594	0.106359	-0.371004	0.710635	0.90975	627.021	0.0900277	0.105552	0.85292	0.393704	0.844631	627.021	0.0610057	0.104999	0.581014	0.561231	1		Spov3_chr1.03747	674.547	0.0198801	0.121422	0.163727	0.869946	0.992315	674.547	-0.141355	0.121651	-1.16197	0.245248	0.477587
Spov3_chr1.03748	407.128	0.0635979	0.110663	0.574701	0.565494	0.769735	407.128	0.111172	0.110371	1.00726	0.313808	0.537549	407.128	-0.263439	0.112087	-2.35032	0.0187574	0.0926414		Spov3_chr1.03748	417.498	0.179448	0.128026	1.40166	0.161016	0.325077	417.498	-0.154487	0.130025	-1.18814	0.234779	0.575411	417.498	-0.225083	0.130901	-1.71949	0.0855258	0.241141		Spov3_chr1.03748	356.594	0.139219	0.112044	1.24254	0.214039	0.652637	356.594	0.0140211	0.113551	0.123478	0.901729	0.984051	356.594	-0.00133565	0.112621	-0.0118598	0.990538	0.999332		Spov3_chr1.03748	349.422	0.036954	0.157589	0.234496	0.8146	0.912635	349.422	-0.0672821	0.156466	-0.43001	0.667188	0.77597	349.422	-0.238433	0.157824	-1.51075	0.130852	0.814734	349.422	0.00374077	0.15748	0.023754	0.981049	1		Spov3_chr1.03748	438.125	0.334883	0.132113	2.53483	0.0112501	0.0282615	438.125	0.0841313	0.134591	0.62509	0.531912	1	438.125	-0.0435515	0.134828	-0.323015	0.746684	0.944613	438.125	-0.138551	0.13472	-1.02844	0.303743	1		Spov3_chr1.03748	405.453	0.0451004	0.125943	0.3581	0.720268	0.819452	405.453	-0.112623	0.127679	-0.882084	0.377732	0.720869	405.453	0.0163408	0.126785	0.128886	0.897448	0.98956	405.453	-0.0299864	0.126248	-0.23752	0.812254	1		Spov3_chr1.03748	363.489	0.237175	0.1626	1.45864	0.144664	0.742941	363.489	-0.0636942	0.16345	-0.389685	0.696769	0.84887
Spov3_chr1.03749	381.43	-0.0763243	0.16034	-0.476015	0.634064	0.81318	381.43	-0.0019331	0.160003	-0.0120816	0.99036	0.995527	381.43	-0.120953	0.160243	-0.754812	0.450362	0.705631		Spov3_chr1.03749	434.35	-0.450539	0.132658	-3.39624	0.000683184	0.00404412	434.35	-0.532704	0.133785	-3.98179	6.83968e-05	0.00389463	434.35	-0.14576	0.132544	-1.09971	0.27146	0.5084		Spov3_chr1.03749	491.731	-0.121314	0.117902	-1.02894	0.303508	0.73869	491.731	0.306275	0.116607	2.62655	0.00862545	0.121943	491.731	0.321595	0.115923	2.7742	0.00553375	0.0923724		Spov3_chr1.03749	404.63	0.17334	0.161774	1.0715	0.283946	0.514239	404.63	-1.81857	0.170943	-10.6385	1.97356e-26	4.32405e-25	404.63	0.046277	0.161477	0.286586	0.774429	0.98995	404.63	0.11275	0.161783	0.696922	0.485852	1		Spov3_chr1.03749	471.245	-2.21646	0.175167	-12.6534	1.07131e-36	4.28816e-35	471.245	0.12524	0.164084	0.763272	0.445301	1	471.245	0.271278	0.163485	1.65935	0.0970461	0.575479	471.245	0.0347888	0.163793	0.212396	0.831798	1		Spov3_chr1.03749	548.04	-1.04083	0.152714	-6.81554	9.39089e-12	8.61689e-11	548.04	0.115902	0.149267	0.776471	0.437471	0.768591	548.04	-0.0689983	0.149638	-0.4611	0.644727	0.931218	548.04	-0.194287	0.149536	-1.29926	0.193854	1		Spov3_chr1.03749	475.928	0.177672	0.151918	1.16953	0.242192	0.823711	475.928	0.0782416	0.151972	0.514842	0.606664	0.789382
Spov3_chr1.03750	3303.18	-0.335273	0.0779377	-4.30181	1.69409e-05	0.000309681	3303.18	-0.36759	0.0779606	-4.71507	2.41624e-06	8.38004e-05	3303.18	0.102338	0.0774731	1.32095	0.186518	0.433569		Spov3_chr1.03750	3633.24	-0.415027	0.101034	-4.10782	3.99417e-05	0.000344249	3633.24	-0.239462	0.10103	-2.37022	0.0177777	0.140029	3633.24	0.246445	0.100792	2.44509	0.0144815	0.0664448		Spov3_chr1.03750	3577.66	-0.081688	0.0829851	-0.98437	0.324934	0.754604	3577.66	0.149602	0.0829008	1.80459	0.0711384	0.410902	3577.66	0.117371	0.0827964	1.41759	0.156311	0.633393		Spov3_chr1.03750	3692.41	0.195232	0.0672588	2.90269	0.00369967	0.0223927	3692.41	-0.91747	0.0680875	-13.4749	2.19892e-41	9.54452e-40	3692.41	0.118338	0.0671366	1.76265	0.0779598	0.741617	3692.41	0.0439264	0.0673434	0.652275	0.514223	1		Spov3_chr1.03750	3829.5	-0.556412	0.0608957	-9.13714	6.41251e-20	9.86326e-19	3829.5	-0.0356095	0.0608018	-0.585666	0.5581	1	3829.5	0.0406041	0.0606404	0.669588	0.50312	0.870883	3829.5	0.0158363	0.0605496	0.261542	0.793674	1		Spov3_chr1.03750	4116.8	0.193723	0.073525	2.63479	0.00841892	0.0224149	4116.8	-0.263169	0.0740778	-3.5526	0.000381445	0.0133983	4116.8	0.0108633	0.0737777	0.147243	0.88294	0.985244	4116.8	0.082119	0.0735988	1.11577	0.264523	1		Spov3_chr1.03750	3232.04	-0.032025	0.167237	-0.191495	0.848138	0.991459	3232.04	0.248746	0.167082	1.48876	0.136549	0.332172
Spov3_chr1.03751	4.29427	-0.164443	1.05693	-0.155585	0.87636	NA	4.29427	-0.302096	1.06443	-0.28381	0.776556	NA	4.29427	0.106017	1.03965	0.101974	0.918777	NA		Spov3_chr1.03751	13.5356	0.0265618	0.600375	0.044242	0.964712	0.985089	13.5356	0.207182	0.600109	0.34524	0.729914	NA	13.5356	-0.284795	0.618333	-0.460585	0.645096	0.822522		Spov3_chr1.03751	6.07046	1.688	0.899974	1.87561	0.0607093	NA	6.07046	1.41785	0.912079	1.55453	0.120058	NA	6.07046	0.184566	0.964747	0.19131	0.848283	NA		Spov3_chr1.03751	7.32966	0.381443	0.761694	0.500783	0.616524	0.796508	7.32966	0.412239	0.74541	0.553037	0.580238	0.706774	7.32966	0.87055	0.736	1.18281	0.236883	0.89389	7.32966	-0.272442	0.794101	-0.343082	0.731536	NA		Spov3_chr1.03751	8.34867	-1.75879	0.894912	-1.96533	0.0493765	0.102238	8.34867	-0.723156	0.865834	-0.835214	0.403597	1	8.34867	-0.594065	0.858196	-0.692225	0.488796	NA	8.34867	-0.561452	0.853156	-0.658089	0.510481	1		Spov3_chr1.03751	9.32299	-1.01293	0.813785	-1.24471	0.213237	0.340498	9.32299	-0.9367	0.819277	-1.14333	0.252904	NA	9.32299	-1.21874	0.830664	-1.46719	0.142325	NA	9.32299	-0.0374317	0.783882	-0.0477517	0.961914	NA		Spov3_chr1.03751	6.5686	0.259159	0.989147	0.262002	0.79332	0.987623	6.5686	1.49074	0.943442	1.58011	0.114081	0.297443
Spov3_chr1.03752	2703.9	-0.1666	0.0692867	-2.40451	0.0161943	0.0745079	2703.9	-0.163126	0.0692663	-2.35505	0.0185202	0.0796484	2703.9	0.0304567	0.0689496	0.441724	0.658689	0.845474		Spov3_chr1.03752	2492.12	-0.0779128	0.100645	-0.774134	0.438852	0.640125	2492.12	-0.149222	0.100866	-1.4794	0.139033	0.441252	2492.12	-0.0039339	0.100828	-0.0390158	0.968878	0.987235		Spov3_chr1.03752	2243.23	-0.250185	0.0734392	-3.4067	0.00065754	0.0306351	2243.23	-0.0548106	0.0733365	-0.747385	0.454831	0.840705	2243.23	0.0177355	0.0729954	0.242967	0.808031	0.976126		Spov3_chr1.03752	2454.62	0.0706602	0.061214	1.15432	0.248371	0.475382	2454.62	-0.758229	0.062034	-12.2228	2.34836e-34	7.49915e-33	2454.62	0.115345	0.0608281	1.89625	0.0579275	0.694854	2454.62	0.078064	0.0611135	1.27736	0.201475	1		Spov3_chr1.03752	2707.89	-0.00178433	0.0547889	-0.0325675	0.97402	0.985387	2707.89	-0.0428099	0.0555543	-0.770595	0.440947	1	2707.89	0.087951	0.0551947	1.59347	0.111056	0.591779	2707.89	0.0319723	0.0550952	0.580309	0.561706	1		Spov3_chr1.03752	3147.48	1.2836	0.0689389	18.6193	2.23932e-77	3.2745e-75	3147.48	-0.237935	0.070708	-3.36503	0.000765348	0.0215485	3147.48	-0.00482248	0.0702638	-0.0686339	0.945281	0.994365	3147.48	-0.00707585	0.0700466	-0.101016	0.919538	1		Spov3_chr1.03752	2390.07	0.0458586	0.149131	0.307506	0.758459	0.980444	2390.07	0.341627	0.148891	2.29447	0.0217633	0.0965038
Spov3_chr1.03753	599.919	-0.13837	0.096502	-1.43386	0.151612	0.359252	599.919	-0.121646	0.0963807	-1.26214	0.206899	0.4166	599.919	0.0705933	0.0953577	0.7403	0.459118	0.712201		Spov3_chr1.03753	594.314	-0.0866202	0.116453	-0.743822	0.456984	0.656541	594.314	-0.21383	0.117544	-1.81915	0.0688889	0.306226	594.314	0.441548	0.115684	3.81684	0.00013517	0.001419		Spov3_chr1.03753	539.728	-0.172502	0.108551	-1.58913	0.112031	0.502191	539.728	-0.104663	0.10882	-0.961804	0.336148	0.770683	539.728	-0.0632455	0.107959	-0.585829	0.557991	0.916293		Spov3_chr1.03753	564.689	-0.195684	0.0970644	-2.01602	0.0437979	0.147698	564.689	0.144532	0.093874	1.53964	0.123648	0.216921	564.689	0.0623479	0.0947773	0.657835	0.510644	0.957456	564.689	0.111645	0.0952627	1.17197	0.241207	1		Spov3_chr1.03753	569.798	-0.509316	0.115367	-4.41475	1.01126e-05	4.48686e-05	569.798	0.0933906	0.114736	0.813957	0.415669	1	569.798	0.0709383	0.114547	0.619296	0.535722	0.886471	569.798	-0.180734	0.115034	-1.57113	0.116152	1		Spov3_chr1.03753	555.939	-0.348742	0.106488	-3.27495	0.0010568	0.00343351	555.939	0.0605156	0.105578	0.573182	0.566522	0.842276	555.939	0.0709162	0.105345	0.673182	0.500832	0.884269	555.939	0.00601209	0.104966	0.0572766	0.954325	1		Spov3_chr1.03753	507.985	-0.0623265	0.130496	-0.477612	0.632926	0.95933	507.985	-0.136573	0.130469	-1.04679	0.295198	0.533153
Spov3_chr1.03754	507.334	0.11208	0.111526	1.00497	0.314911	0.562384	507.334	0.123893	0.111432	1.11182	0.266214	0.486396	507.334	0.0769184	0.111382	0.690579	0.48983	0.736846		Spov3_chr1.03754	429.832	0.131886	0.125317	1.05242	0.292608	0.49274	429.832	0.0304547	0.126438	0.240867	0.809658	0.931649	429.832	0.215755	0.126092	1.71109	0.0870651	0.244007		Spov3_chr1.03754	411.914	0.0407128	0.110487	0.368485	0.712512	0.934523	411.914	-0.0321763	0.111569	-0.288398	0.773042	0.958037	411.914	0.0175087	0.110414	0.158573	0.874006	0.988381		Spov3_chr1.03754	475.564	0.0193672	0.0904936	0.214018	0.830533	0.92087	475.564	-0.157119	0.0893747	-1.75798	0.0787512	0.149474	475.564	-0.0997103	0.0899115	-1.10898	0.267438	0.903975	475.564	0.0781714	0.089835	0.870167	0.384209	1		Spov3_chr1.03754	464.293	-0.0867057	0.126323	-0.686378	0.492475	0.632765	464.293	-0.186753	0.12851	-1.45321	0.146165	1	464.293	-0.115148	0.127834	-0.900766	0.367713	0.813946	464.293	-0.0658886	0.127138	-0.518246	0.604287	1		Spov3_chr1.03754	486.972	0.181647	0.114124	1.59166	0.111461	0.203746	486.972	0.00544184	0.115739	0.0470184	0.962499	0.991446	486.972	0.0509213	0.11531	0.441606	0.658775	0.933281	486.972	0.046582	0.114631	0.406364	0.684475	1		Spov3_chr1.03754	477.187	-0.0470166	0.106221	-0.44263	0.658033	0.964453	477.187	-0.122258	0.106193	-1.15127	0.24962	0.482124
Spov3_chr1.03755	0.251442	2.44405	4.32849	0.564643	0.572317	NA	0.251442	0	4.40736	0	1	NA	0.251442	0	4.40736	0	1	NA		Spov3_chr1.03755	0.600419	0.603455	3.42052	0.176422	0.859962	NA	0.600419	1.67138	3.36929	0.496062	0.619851	NA	0.600419	2.82337	3.28881	0.858478	0.390629	NA		Spov3_chr1.03755	0.752995	-3.71152	2.91694	-1.2724	0.203231	NA	0.752995	-1.73889	2.85913	-0.60819	0.543061	NA	0.752995	-3.74745	2.91691	-1.28473	0.198885	NA		Spov3_chr1.03755	0.355401	-1.56305	4.78132	-0.326908	0.743738	NA	0.355401	-2.90627	4.7815	-0.607817	0.543309	NA	0.355401	-1.78466	4.7815	-0.373244	0.708967	NA	0.355401	-2.58381	4.7815	-0.540376	0.588937	NA		Spov3_chr1.03755	0.873687	0.456192	3.06994	0.1486	0.88187	NA	0.873687	-2.76219	3.24233	-0.851917	0.39426	1	0.873687	-0.406122	3.13457	-0.129562	0.896913	NA	0.873687	-2.9555	3.24233	-0.911537	0.362012	1		Spov3_chr1.03755	0.943487	-0.118649	2.55875	-0.0463699	0.963015	NA	0.943487	-3.05427	2.73958	-1.11487	0.264906	NA	0.943487	-3.09844	2.73958	-1.13099	0.258059	NA	0.943487	-0.0893969	2.55684	-0.0349639	0.972109	NA		Spov3_chr1.03755	0.957269	-1.68274	2.45711	-0.684848	0.49344	NA	0.957269	-2.55317	2.5109	-1.01683	0.309232	NA
Spov3_chr1.03756	48.735	-0.176902	0.270824	-0.653198	0.513628	0.731969	48.735	-0.439155	0.276233	-1.5898	0.11188	0.278894	48.735	0.235021	0.262569	0.895083	0.370743	0.636684		Spov3_chr1.03756	37.514	0.940288	0.360704	2.60682	0.00913884	0.0359636	37.514	0.207489	0.374004	0.554778	0.579047	NA	37.514	0.404789	0.372292	1.08729	0.276908	0.51486		Spov3_chr1.03756	28.4244	0.350269	0.452782	0.773593	0.439171	0.824893	28.4244	-0.247421	0.465873	-0.531091	0.595355	0.906688	28.4244	-0.219693	0.461712	-0.475821	0.634202	0.940339		Spov3_chr1.03756	50.3319	1.55408	0.353196	4.40006	1.0822e-05	0.000175389	50.3319	0.855441	0.356053	2.40257	0.0162803	0.0379049	50.3319	0.566611	0.361244	1.5685	0.116764	0.796606	50.3319	-0.15995	0.377399	-0.423822	0.671696	1		Spov3_chr1.03756	99.9406	4.02559	0.34446	11.6867	1.49125e-31	4.66788e-30	99.9406	0.698285	0.371079	1.88177	0.0598672	1	99.9406	-0.130458	0.389639	-0.334818	0.737762	0.942024	99.9406	0.718536	0.367242	1.95657	0.0503979	1		Spov3_chr1.03756	1647.56	8.49246	0.228741	37.1269	1.03266e-301	3.04163e-298	1647.56	0.555717	0.273643	2.03081	0.0422742	0.25524	1647.56	0.766353	0.266915	2.87115	0.00408978	0.154122	1647.56	1.13834	0.255614	4.45335	8.45407387007063e-06	0.0242787		Spov3_chr1.03756	36.8217	0.0859073	0.363016	0.236649	0.812929	0.990685	36.8217	-0.0935622	0.364737	-0.25652	0.79755	0.906167
Spov3_chr1.03757	22.9702	0.0299089	0.490201	0.0610136	0.951348	0.981581	22.9702	0.013148	0.490321	0.026815	0.978607	0.989577	22.9702	-0.462591	0.499831	-0.925494	0.354709	0.620401		Spov3_chr1.03757	21.6813	2.44191	0.76143	3.207	0.00134128	0.00719599	21.6813	0.436132	0.78667	0.554402	0.579304	NA	21.6813	-0.127551	0.805305	-0.158389	0.874151	0.946069		Spov3_chr1.03757	11.0068	0.186311	0.607381	0.306745	0.759037	NA	11.0068	-0.327043	0.629913	-0.519187	0.60363	NA	11.0068	-0.380818	0.625211	-0.609104	0.542456	0.908751		Spov3_chr1.03757	30.7196	3.81369	0.544527	7.00367	2.49334e-12	2.17661e-10	30.7196	0.736225	0.577086	1.27576	0.202039	0.322163	30.7196	0.787164	0.579979	1.35723	0.174709	0.852992	30.7196	-0.326637	0.634448	-0.514837	0.606667	1		Spov3_chr1.03757	45.2245	2.66887	0.536281	4.97664	6.46988e-07	3.34472e-06	45.2245	-0.829341	0.584964	-1.41776	0.15626	1	45.2245	-0.0866859	0.562962	-0.153982	0.877624	0.978689	45.2245	-0.522864	0.570158	-0.917051	0.359116	1		Spov3_chr1.03757	41.6805	2.38957	0.40576	5.88912	3.88266e-09	2.73404e-08	41.6805	0.406995	0.428324	0.950204	0.342009	0.69218	41.6805	-0.872814	0.464754	-1.87801	0.0603794	0.482909	41.6805	-0.366635	0.441549	-0.830338	0.406348	1		Spov3_chr1.03757	17.8284	-0.487372	0.620609	-0.785312	0.432271	0.905916	17.8284	0.0230626	0.607042	0.0379917	0.969694	0.987123
Spov3_chr1.03758	0	NA	NA	NA	NA	NA	0	NA	NA	NA	NA	NA	0	NA	NA	NA	NA	NA		Spov3_chr1.03758	0	NA	NA	NA	NA	NA	0	NA	NA	NA	NA	NA	0	NA	NA	NA	NA	NA		Spov3_chr1.03758	0	NA	NA	NA	NA	NA	0	NA	NA	NA	NA	NA	0	NA	NA	NA	NA	NA		Spov3_chr1.03758	0	NA	NA	NA	NA	NA	0	NA	NA	NA	NA	NA	0	NA	NA	NA	NA	NA	0	NA	NA	NA	NA	NA		Spov3_chr1.03758	0	NA	NA	NA	NA	NA	0	NA	NA	NA	NA	NA	0	NA	NA	NA	NA	NA	0	NA	NA	NA	NA	NA		Spov3_chr1.03758	0	NA	NA	NA	NA	NA	0	NA	NA	NA	NA	NA	0	NA	NA	NA	NA	NA	0	NA	NA	NA	NA	NA		Spov3_chr1.03758	0	NA	NA	NA	NA	NA	0	NA	NA	NA	NA	NA
Spov3_chr1.03759	0.902011	-0.21473	2.17537	-0.0987098	0.921369	NA	0.902011	-2.13744	2.36752	-0.90282	0.366621	NA	0.902011	-2.20166	2.36752	-0.929945	0.352399	NA		Spov3_chr1.03759	0.502761	0.0494356	4.09894	0.0120606	0.990377	NA	0.502761	-1.24035	4.18142	-0.296634	0.766746	NA	0.502761	-2.09516	4.18142	-0.501063	0.616327	NA		Spov3_chr1.03759	0.351034	-0.080891	4.30775	-0.018778	0.985018	NA	0.351034	0.988512	4.26393	0.231831	0.816669	NA	0.351034	-1.07859	4.30765	-0.250389	0.802287	NA		Spov3_chr1.03759	0.35002	-0.18518	4.78823	-0.038674	0.96915	NA	0.35002	-2.31929	4.81612	-0.481568	0.630113	NA	0.35002	-1.19768	4.81612	-0.248681	0.803608	NA	0.35002	-1.99682	4.81612	-0.414612	0.678426	NA		Spov3_chr1.03759	1.28294	-2.03174	2.39828	-0.847167	0.396902	0.541708	1.28294	-3.51698	2.57448	-1.36609	0.171909	1	1.28294	-3.58998	2.57448	-1.39445	0.163183	NA	1.28294	-4.67209	2.57448	-1.81477	0.0695595	1		Spov3_chr1.03759	0.742058	-1.03887	2.53755	-0.409398	0.682248	NA	0.742058	1.9901	2.3633	0.842086	0.39974	NA	0.742058	1.54954	2.3984	0.646071	0.518233	NA	0.742058	1.42925	2.39412	0.59698	0.550521	NA		Spov3_chr1.03759	1.16131	3.77459	2.82576	1.33578	0.181622	NA	1.16131	2.2557	2.90547	0.776366	0.437533	NA
Spov3_chr1.03760	0.179806	0	4.40736	0	1	NA	0.179806	0	4.40736	0	1	NA	0.179806	1.94246	4.35666	0.44586	0.655699	NA		Spov3_chr1.03760	0.296295	-2.37329	4.35597	-0.544835	0.585867	NA	0.296295	-2.20372	4.35597	-0.505908	0.612921	NA	0.296295	-1.13495	4.35597	-0.26055	0.79444	NA		Spov3_chr1.03760	0.41416	1.90136	4.09542	0.464264	0.642459	NA	0.41416	1.01268	4.14767	0.244155	0.807111	NA	0.41416	1.72634	4.10687	0.420354	0.674227	NA		Spov3_chr1.03760	0.177228	-0.975137	4.85661	-0.200786	0.840866	NA	0.177228	0.383979	4.8303	0.0794938	0.93664	NA	0.177228	-1.1968	4.85678	-0.246418	0.805359	NA	0.177228	-1.03415	4.85678	-0.21293	0.831381	NA		Spov3_chr1.03760	0.688484	0.468027	4.07596	0.114826	0.908583	NA	0.688484	-1.46006	4.15558	-0.351349	0.725327	1	0.688484	0.895091	4.07212	0.219809	0.82602	NA	0.688484	0.89656	4.06527	0.220541	0.82545	1		Spov3_chr1.03760	0.715082	3.05586	3.45244	0.885132	0.376086	NA	0.715082	-0.836664	3.61743	-0.231287	0.817092	NA	0.715082	-0.880829	3.61743	-0.243496	0.807621	NA	0.715082	-0.0842218	3.61743	-0.0232822	0.981425	NA		Spov3_chr1.03760	0.121552	0.916076	4.08046	0.224503	0.822366	NA	0.121552	0	4.08046	0	1	NA
Spov3_chr1.03761	15.8013	-0.0408313	0.613648	-0.0665387	0.946949	0.97961	15.8013	1.04515	0.589874	1.77181	0.0764259	NA	15.8013	-0.589228	0.630552	-0.934464	0.350064	NA		Spov3_chr1.03761	12.1812	4.08583	0.844117	4.84036	1.29603e-06	1.58964e-05	12.1812	1.62142	0.892674	1.81637	0.0693144	NA	12.1812	0.363369	0.977326	0.3718	0.710042	0.861315		Spov3_chr1.03761	8.6057	1.66484	0.665502	2.50163	0.0123624	NA	8.6057	0.872498	0.69432	1.25662	0.20889	NA	8.6057	0.146608	0.721968	0.203067	0.839083	NA		Spov3_chr1.03761	11.9717	2.06385	0.851985	2.4224	0.0154185	0.0677602	11.9717	0.499089	0.868901	0.57439	0.565704	0.695383	11.9717	-1.09657	0.937175	-1.17008	0.24197	0.895869	11.9717	-0.746373	0.92578	-0.806211	0.420121	NA		Spov3_chr1.03761	19.1348	2.25566	0.571588	3.9463	7.93687e-05	0.000307154	19.1348	0.695951	0.600638	1.15869	0.246584	1	19.1348	-0.81296	0.66188	-1.22826	0.21935	NA	19.1348	0.155323	0.610815	0.254288	0.799273	1		Spov3_chr1.03761	16.1899	0.672085	0.520966	1.29008	0.197024	0.319711	16.1899	-0.829479	0.570461	-1.45405	0.145932	NA	16.1899	-0.549724	0.556536	-0.98776	0.32327	NA	16.1899	-0.144581	0.538018	-0.268728	0.788139	1		Spov3_chr1.03761	14.9415	-0.16062	0.761907	-0.210814	0.833033	0.991459	14.9415	-1.00382	0.780465	-1.28618	0.198382	0.420487
Spov3_chr1.03762	2467.85	-0.105069	0.0767519	-1.36895	0.171016	0.388311	2467.85	-0.102035	0.0767332	-1.32974	0.183605	0.387547	2467.85	-0.109826	0.0766707	-1.43244	0.152019	0.382609		Spov3_chr1.03762	2569.64	-0.0307145	0.0811232	-0.378616	0.704973	0.842269	2569.64	-0.156711	0.0814426	-1.92419	0.0543313	0.267758	2569.64	-0.0887362	0.0814891	-1.08893	0.276183	0.514018		Spov3_chr1.03762	2437.24	0.00778371	0.0800847	0.0971935	0.922573	0.985178	2437.24	0.0480623	0.0801972	0.599302	0.548971	0.887348	2437.24	0.121205	0.0799075	1.51682	0.129312	0.586534		Spov3_chr1.03762	2253.47	0.419727	0.0559702	7.49912	6.42453e-14	7.75994e-12	2253.47	-0.532563	0.0570352	-9.33746	9.86735e-21	1.50903e-19	2253.47	-0.0495228	0.0563805	-0.878368	0.379744	0.926698	2253.47	-0.0106437	0.0566181	-0.187991	0.850884	1		Spov3_chr1.03762	2548.7	-0.570337	0.110145	-5.17807	2.24189e-07	1.22662e-06	2548.7	0.133646	0.109892	1.21615	0.223927	1	2548.7	0.190255	0.109781	1.73303	0.0830896	0.551999	2548.7	0.0600411	0.109791	0.546865	0.584471	1		Spov3_chr1.03762	2612.53	-0.359315	0.0883096	-4.0688	4.72552e-05	0.000195291	2612.53	0.135337	0.0879778	1.53831	0.123974	0.433416	2612.53	0.218324	0.0878469	2.48527	0.0129452	0.266211	2612.53	-0.0194357	0.0879215	-0.221057	0.825048	1		Spov3_chr1.03762	2406.57	-0.159475	0.10797	-1.47702	0.13967	0.736738	2406.57	-0.47102	0.108194	-4.35348	1.33991e-05	0.000287173
Spov3_chr1.03763	86.5166	0.293607	0.224899	1.30551	0.19172	0.417529	86.5166	0.32571	0.224432	1.45127	0.146705	0.334009	86.5166	-0.177556	0.229967	-0.772095	0.440058	0.697344		Spov3_chr1.03763	94.3674	0.00431244	0.189419	0.0227667	0.981836	0.992321	94.3674	-0.0427556	0.192045	-0.222634	0.823821	0.936444	94.3674	-0.118678	0.194552	-0.610005	0.541858	0.75087		Spov3_chr1.03763	75.6432	-0.036852	0.242409	-0.152024	0.879168	0.972914	75.6432	0.00638908	0.243632	0.0262243	0.979078	0.997173	75.6432	0.271025	0.238204	1.13779	0.25521	0.747582		Spov3_chr1.03763	85.2191	0.0501378	0.23837	0.210336	0.833406	0.92251	85.2191	0.155913	0.232744	0.669893	0.502926	0.640028	85.2191	0.230459	0.233592	0.98659	0.323844	0.913376	85.2191	0.184022	0.235937	0.779961	0.435414	1		Spov3_chr1.03763	94.7638	0.66777	0.240772	2.77346	0.00554643	0.0150629	94.7638	0.258788	0.248186	1.04271	0.297081	1	94.7638	0.155778	0.24851	0.626849	0.530758	0.883473	94.7638	0.0898489	0.247904	0.362435	0.717027	1		Spov3_chr1.03763	99.9388	1.30153	0.251145	5.18237	2.19079e-07	1.25821e-06	99.9388	0.318174	0.259868	1.22437	0.220812	0.574729	99.9388	-0.0423571	0.263553	-0.160716	0.872317	0.984392	99.9388	-0.135809	0.262668	-0.517036	0.605131	1		Spov3_chr1.03763	82.7466	-0.0881063	0.22861	-0.3854	0.699941	0.972297	82.7466	-0.0317758	0.22689	-0.14005	0.888621	0.951543
Spov3_chr1.03764	6305.95	0.59864	0.327556	1.82759	0.0676105	0.209091	6305.95	1.1825	0.327505	3.61063	0.000305456	0.00359793	6305.95	-0.697721	0.32776	-2.12875	0.0332746	0.139714		Spov3_chr1.03764	11139.7	0.469569	0.2339	2.00756	0.0446898	0.126241	11139.7	0.461346	0.233912	1.9723	0.0485752	0.253563	11139.7	-0.516807	0.23403	-2.20829	0.0272238	0.106839		Spov3_chr1.03764	8478.81	0.707166	0.156603	4.51567	6.31179e-06	0.00131526	8478.81	0.547058	0.156652	3.49218	0.000479094	0.0152664	8478.81	0.753335	0.15659	4.81088	1.50266e-06	0.000127963		Spov3_chr1.03764	11494.6	-0.871821	0.129393	-6.7378	1.60802e-11	1.14803e-09	11494.6	0.746674	0.12906	5.78549	7.22992e-09	4.38314e-08	11494.6	-0.629148	0.12927	-4.86693	1.13344e-06	0.00290921	11494.6	-0.097033	0.129198	-0.751041	0.452628	1		Spov3_chr1.03764	11987.1	-0.696491	0.186903	-3.72648	0.000194174	0.000705445	11987.1	-0.0618261	0.186881	-0.330832	0.740771	1	11987.1	-0.257402	0.186894	-1.37726	0.168431	0.658848	11987.1	-0.120854	0.186866	-0.64674	0.517801	1		Spov3_chr1.03764	11393.5	-1.18783	0.162552	-7.30743	2.72306e-13	2.88807e-12	11393.5	-0.121657	0.162409	-0.749073	0.453813	0.778823	11393.5	-0.422679	0.162443	-2.60202	0.00926768	0.228567	11393.5	-0.261503	0.162401	-1.61023	0.107347	0.943267		Spov3_chr1.03764	9021.25	-0.0534804	0.315118	-0.169716	0.865234	0.991848	9021.25	0.142664	0.315095	0.452764	0.650718	0.819208
Spov3_chr1.03765	40070.1	-0.492501	0.290674	-1.69434	0.0902006	0.254344	40070.1	0.68741	0.290649	2.36509	0.0180258	0.078055	40070.1	-0.150445	0.290663	-0.517594	0.604742	0.811539		Spov3_chr1.03765	46909.3	1.15476	0.264486	4.36604	1.2652e-05	0.00012481	46909.3	0.657742	0.264495	2.48678	0.0128905	0.116895	46909.3	-0.0741682	0.264515	-0.280393	0.779176	0.898126		Spov3_chr1.03765	44293.1	0.764181	0.247684	3.08531	0.00203342	0.060193	44293.1	0.322214	0.247696	1.30085	0.193311	0.643631	44293.1	0.495639	0.247688	2.00106	0.0453858	0.347351		Spov3_chr1.03765	35545.1	-0.56189	0.175161	-3.20785	0.00133732	0.009924	35545.1	0.633737	0.175105	3.61918	0.000295534	0.000992365	35545.1	-0.954559	0.175171	-5.44929	5.05722e-08	0.000510173	35545.1	-0.00920429	0.175132	-0.0525563	0.958085	1		Spov3_chr1.03765	50322.9	-0.719624	0.323747	-2.2228	0.0262296	0.0592192	50322.9	-0.154179	0.323745	-0.476235	0.633907	1	50322.9	-0.246708	0.323745	-0.762044	0.446034	0.847226	50322.9	-0.0288863	0.323741	-0.0892266	0.928902	1		Spov3_chr1.03765	46994.2	-2.053	0.359489	-5.71087	1.12401e-08	7.45891e-08	46994.2	-0.588487	0.359459	-1.63715	0.1016	0.39521	46994.2	-0.770431	0.359461	-2.1433	0.0320893	0.38708	46994.2	-0.293373	0.359452	-0.816167	0.414405	1		Spov3_chr1.03765	56891.7	-0.191626	0.289191	-0.662628	0.507569	0.925438	56891.7	-0.0142555	0.289187	-0.049295	0.960684	0.983617
Spov3_chr1.03766	10.5849	-0.47595	0.716034	-0.664702	0.506241	0.726739	10.5849	0.154694	0.69596	0.222274	0.824101	NA	10.5849	-0.764016	0.72492	-1.05393	0.291915	NA		Spov3_chr1.03766	11.9682	-0.342029	0.624512	-0.547674	0.583916	0.759157	11.9682	-0.281363	0.627509	-0.448381	0.653878	NA	11.9682	-1.33976	0.676491	-1.98045	0.0476533	0.159621		Spov3_chr1.03766	10.0311	-0.341157	0.758728	-0.449644	0.652967	NA	10.0311	-0.261928	0.760398	-0.344462	0.730499	NA	10.0311	-0.55405	0.76467	-0.724561	0.468722	0.881397		Spov3_chr1.03766	13.0915	-0.495378	0.672477	-0.736647	0.461337	0.681536	13.0915	0.11152	0.645151	0.17286	0.862762	0.91582	13.0915	-0.0629605	0.652469	-0.0964957	0.923127	0.995493	13.0915	-0.396277	0.666875	-0.59423	0.552359	NA		Spov3_chr1.03766	11.4388	-0.65725	0.716842	-0.916868	0.359212	0.502913	11.4388	1.27947	0.668576	1.91372	0.0556556	1	11.4388	0.181182	0.696284	0.260213	0.794699	NA	11.4388	0.457763	0.683339	0.669891	0.502927	1		Spov3_chr1.03766	15.641	0.636689	0.604671	1.05295	0.292363	0.432401	15.641	0.580599	0.610181	0.951519	0.341341	NA	15.641	0.403816	0.613299	0.658432	0.51026	NA	15.641	-0.0962922	0.622721	-0.154631	0.877112	1		Spov3_chr1.03766	10.7327	0.897341	0.690152	1.30021	0.19353	0.789457	10.7327	1.4427	0.673554	2.14192	0.0321999	0.126908
Spov3_chr1.03767	282.591	-0.763276	0.147983	-5.15788	2.49758e-07	9.5621e-06	282.591	-0.631814	0.146729	-4.306	1.66235e-05	0.000374917	282.591	0.596106	0.139346	4.27789	1.88677e-05	0.000404488		Spov3_chr1.03767	299.781	-0.228669	0.190839	-1.19823	0.230826	0.420677	299.781	-0.050581	0.190803	-0.265095	0.790936	0.924773	299.781	0.564738	0.188839	2.99058	0.00278452	0.0177716		Spov3_chr1.03767	230.222	-0.182038	0.134785	-1.35058	0.176829	0.608792	230.222	0.457626	0.13082	3.49814	0.000468514	0.0149896	230.222	0.0660864	0.132405	0.499123	0.617693	0.935266		Spov3_chr1.03767	347.138	0.125567	0.124727	1.00674	0.314062	0.546683	347.138	-1.13509	0.130677	-8.6862	3.74749e-18	4.8181e-17	347.138	0.0130829	0.124191	0.105345	0.916102	0.995151	347.138	0.0373053	0.12488	0.29873	0.765146	1		Spov3_chr1.03767	287.716	-0.495735	0.20254	-2.44759	0.0143816	0.0351394	287.716	0.0384469	0.202101	0.190236	0.849124	1	287.716	0.15726	0.201289	0.781266	0.434646	0.844113	287.716	0.109302	0.201021	0.543736	0.586623	1		Spov3_chr1.03767	278.776	0.189033	0.187182	1.00989	0.312548	0.455704	278.776	-0.0365054	0.189214	-0.192932	0.847013	0.959559	278.776	0.168572	0.187952	0.896891	0.369777	0.831674	278.776	0.15848	0.187289	0.846177	0.397454	1		Spov3_chr1.03767	262.304	0.306938	0.240053	1.27862	0.201029	0.796197	262.304	0.836756	0.237977	3.51613	0.000437892	0.00491863
Spov3_chr1.03768	47.8305	0.384157	0.277813	1.38279	0.166729	0.381949	47.8305	-0.109679	0.286999	-0.382158	0.702344	0.848084	47.8305	0.488324	0.275118	1.77496	0.0759037	0.24491		Spov3_chr1.03768	70.0845	-0.464272	0.291912	-1.59045	0.111733	0.252045	70.0845	-0.150372	0.29013	-0.518291	0.604255	0.839402	70.0845	0.102224	0.288486	0.354348	0.723078	0.86858		Spov3_chr1.03768	52.978	-0.0520476	0.265499	-0.196037	0.844581	0.965672	52.978	-0.313083	0.272609	-1.14847	0.250775	0.701807	52.978	-0.0377047	0.264688	-0.14245	0.886725	0.988381		Spov3_chr1.03768	60.4454	-0.00901756	0.292835	-0.030794	0.975434	0.990352	60.4454	-0.191382	0.290108	-0.659692	0.509452	0.645747	60.4454	-0.262127	0.293286	-0.89376	0.37145	0.926698	60.4454	0.326487	0.287754	1.13461	0.256541	1		Spov3_chr1.03768	54.2656	-1.00101	0.342787	-2.92021	0.003498	0.00990595	54.2656	-0.523875	0.342171	-1.53103	0.125761	1	54.2656	-0.438254	0.3398	-1.28974	0.19714	0.69241	54.2656	-0.323564	0.33677	-0.960787	0.336659	1		Spov3_chr1.03768	54.2865	-0.475989	0.305166	-1.55977	0.118813	0.214566	54.2865	-0.00610863	0.300503	-0.020328	0.983782	0.997988	54.2865	0.239353	0.296223	0.808016	0.419081	0.858924	54.2865	0.162645	0.295103	0.551148	0.581532	1		Spov3_chr1.03768	47.5657	-0.372101	0.318518	-1.16823	0.242716	0.823711	47.5657	-0.139378	0.313303	-0.444866	0.656416	0.823005
Spov3_chr1.03769	0	NA	NA	NA	NA	NA	0	NA	NA	NA	NA	NA	0	NA	NA	NA	NA	NA		Spov3_chr1.03769	0	NA	NA	NA	NA	NA	0	NA	NA	NA	NA	NA	0	NA	NA	NA	NA	NA		Spov3_chr1.03769	0	NA	NA	NA	NA	NA	0	NA	NA	NA	NA	NA	0	NA	NA	NA	NA	NA		Spov3_chr1.03769	0	NA	NA	NA	NA	NA	0	NA	NA	NA	NA	NA	0	NA	NA	NA	NA	NA	0	NA	NA	NA	NA	NA		Spov3_chr1.03769	0	NA	NA	NA	NA	NA	0	NA	NA	NA	NA	NA	0	NA	NA	NA	NA	NA	0	NA	NA	NA	NA	NA		Spov3_chr1.03769	0	NA	NA	NA	NA	NA	0	NA	NA	NA	NA	NA	0	NA	NA	NA	NA	NA	0	NA	NA	NA	NA	NA		Spov3_chr1.03769	0	NA	NA	NA	NA	NA	0	NA	NA	NA	NA	NA
Spov3_chr1.03770	0	NA	NA	NA	NA	NA	0	NA	NA	NA	NA	NA	0	NA	NA	NA	NA	NA		Spov3_chr1.03770	0	NA	NA	NA	NA	NA	0	NA	NA	NA	NA	NA	0	NA	NA	NA	NA	NA		Spov3_chr1.03770	0	NA	NA	NA	NA	NA	0	NA	NA	NA	NA	NA	0	NA	NA	NA	NA	NA		Spov3_chr1.03770	0	NA	NA	NA	NA	NA	0	NA	NA	NA	NA	NA	0	NA	NA	NA	NA	NA	0	NA	NA	NA	NA	NA		Spov3_chr1.03770	0	NA	NA	NA	NA	NA	0	NA	NA	NA	NA	NA	0	NA	NA	NA	NA	NA	0	NA	NA	NA	NA	NA		Spov3_chr1.03770	0	NA	NA	NA	NA	NA	0	NA	NA	NA	NA	NA	0	NA	NA	NA	NA	NA	0	NA	NA	NA	NA	NA		Spov3_chr1.03770	0	NA	NA	NA	NA	NA	0	NA	NA	NA	NA	NA
Spov3_chr1.03771	0	NA	NA	NA	NA	NA	0	NA	NA	NA	NA	NA	0	NA	NA	NA	NA	NA		Spov3_chr1.03771	0	NA	NA	NA	NA	NA	0	NA	NA	NA	NA	NA	0	NA	NA	NA	NA	NA		Spov3_chr1.03771	0	NA	NA	NA	NA	NA	0	NA	NA	NA	NA	NA	0	NA	NA	NA	NA	NA		Spov3_chr1.03771	0	NA	NA	NA	NA	NA	0	NA	NA	NA	NA	NA	0	NA	NA	NA	NA	NA	0	NA	NA	NA	NA	NA		Spov3_chr1.03771	0.880704	4.60142	3.84318	1.1973	0.231191	NA	0.880704	0	4.00348	0	1	1	0.880704	0	4.00348	0	1	NA	0.880704	0	4.00348	0	1	1		Spov3_chr1.03771	0	NA	NA	NA	NA	NA	0	NA	NA	NA	NA	NA	0	NA	NA	NA	NA	NA	0	NA	NA	NA	NA	NA		Spov3_chr1.03771	0	NA	NA	NA	NA	NA	0	NA	NA	NA	NA	NA
Spov3_chr1.03772	0	NA	NA	NA	NA	NA	0	NA	NA	NA	NA	NA	0	NA	NA	NA	NA	NA		Spov3_chr1.03772	0	NA	NA	NA	NA	NA	0	NA	NA	NA	NA	NA	0	NA	NA	NA	NA	NA		Spov3_chr1.03772	0	NA	NA	NA	NA	NA	0	NA	NA	NA	NA	NA	0	NA	NA	NA	NA	NA		Spov3_chr1.03772	0	NA	NA	NA	NA	NA	0	NA	NA	NA	NA	NA	0	NA	NA	NA	NA	NA	0	NA	NA	NA	NA	NA		Spov3_chr1.03772	0	NA	NA	NA	NA	NA	0	NA	NA	NA	NA	NA	0	NA	NA	NA	NA	NA	0	NA	NA	NA	NA	NA		Spov3_chr1.03772	0	NA	NA	NA	NA	NA	0	NA	NA	NA	NA	NA	0	NA	NA	NA	NA	NA	0	NA	NA	NA	NA	NA		Spov3_chr1.03772	0	NA	NA	NA	NA	NA	0	NA	NA	NA	NA	NA
Spov3_chr1.03773	0	NA	NA	NA	NA	NA	0	NA	NA	NA	NA	NA	0	NA	NA	NA	NA	NA		Spov3_chr1.03773	0	NA	NA	NA	NA	NA	0	NA	NA	NA	NA	NA	0	NA	NA	NA	NA	NA		Spov3_chr1.03773	0	NA	NA	NA	NA	NA	0	NA	NA	NA	NA	NA	0	NA	NA	NA	NA	NA		Spov3_chr1.03773	0	NA	NA	NA	NA	NA	0	NA	NA	NA	NA	NA	0	NA	NA	NA	NA	NA	0	NA	NA	NA	NA	NA		Spov3_chr1.03773	0	NA	NA	NA	NA	NA	0	NA	NA	NA	NA	NA	0	NA	NA	NA	NA	NA	0	NA	NA	NA	NA	NA		Spov3_chr1.03773	0	NA	NA	NA	NA	NA	0	NA	NA	NA	NA	NA	0	NA	NA	NA	NA	NA	0	NA	NA	NA	NA	NA		Spov3_chr1.03773	0	NA	NA	NA	NA	NA	0	NA	NA	NA	NA	NA
Spov3_chr1.03774	0	NA	NA	NA	NA	NA	0	NA	NA	NA	NA	NA	0	NA	NA	NA	NA	NA		Spov3_chr1.03774	0	NA	NA	NA	NA	NA	0	NA	NA	NA	NA	NA	0	NA	NA	NA	NA	NA		Spov3_chr1.03774	0	NA	NA	NA	NA	NA	0	NA	NA	NA	NA	NA	0	NA	NA	NA	NA	NA		Spov3_chr1.03774	0.968071	4.59444	4.51134	1.01842	0.308479	NA	0.968071	0	4.64606	0	1	NA	0.968071	0	4.64606	0	1	NA	0.968071	0	4.64606	0	1	NA		Spov3_chr1.03774	10.1391	8.07875	4.71287	1.71419	0.0864939	0.162807	10.1391	3.17311	4.76195	0.666348	0.505189	1	10.1391	0	4.85678	0	1	NA	10.1391	0	4.85678	0	1	1		Spov3_chr1.03774	1.23124	5.07682	3.14824	1.61259	0.106833	NA	1.23124	0	3.34558	0	1	NA	1.23124	0	3.34558	0	1	NA	1.23124	0	3.34558	0	1	NA		Spov3_chr1.03774	0	NA	NA	NA	NA	NA	0	NA	NA	NA	NA	NA
Spov3_chr1.03775	0.169251	0	4.40736	0	1	NA	0.169251	1.87055	4.36675	0.428362	0.668388	NA	0.169251	0	4.40736	0	1	NA		Spov3_chr1.03775	0.723245	3.82571	4.23504	0.903347	0.366342	NA	0.723245	0	4.37212	0	1	NA	0.723245	0	4.37212	0	1	NA		Spov3_chr1.03775	0	NA	NA	NA	NA	NA	0	NA	NA	NA	NA	NA	0	NA	NA	NA	NA	NA		Spov3_chr1.03775	4.27589	6.42507	3.26233	1.96947	0.0488991	0.160121	4.27589	4.3808	3.27682	1.33691	0.181254	0.295571	4.27589	0	3.46223	0	1	1	4.27589	0	3.46223	0	1	NA		Spov3_chr1.03775	6.48337	7.46291	4.42796	1.68541	0.0919102	0.171415	6.48337	1.14294	4.58012	0.249545	0.80294	1	6.48337	0	4.58012	0	1	NA	6.48337	0	4.58012	0	1	1		Spov3_chr1.03775	42.3458	8.32746	1.09516	7.6039	2.87331e-14	3.30406e-13	42.3458	-1.72219	1.60743	-1.07139	0.283993	0.639019	42.3458	-1.76635	1.60743	-1.09887	0.271826	0.768809	42.3458	-0.969743	1.60743	-0.603287	0.546318	1		Spov3_chr1.03775	0.118606	-1.00747	4.08046	-0.246901	0.804985	NA	0.118606	-1.08671	4.08046	-0.266322	0.789991	NA
Spov3_chr1.03776	372.776	0.047591	0.138261	0.344212	0.730687	0.870918	372.776	0.0452564	0.138221	0.32742	0.743351	0.875328	372.776	-0.0576767	0.138427	-0.416657	0.676929	0.855938		Spov3_chr1.03776	440.565	0.806856	0.244543	3.29944	0.00096878	0.00544252	440.565	-0.219339	0.246875	-0.888461	0.374293	0.703081	440.565	-0.0815647	0.246787	-0.330506	0.741017	0.878327		Spov3_chr1.03776	408.823	0.122713	0.130588	0.939695	0.347374	0.768823	408.823	0.0872607	0.131287	0.664657	0.50627	0.868336	408.823	-0.241657	0.13204	-1.83018	0.0672237	0.429425		Spov3_chr1.03776	534.825	-0.141917	0.118954	-1.19304	0.232853	0.458097	534.825	0.662872	0.114918	5.7682	8.0124e-09	4.83341e-08	534.825	-0.0875126	0.117709	-0.743462	0.457202	0.950632	534.825	0.0308678	0.117903	0.261807	0.79347	1		Spov3_chr1.03776	550.376	-0.0185175	0.175026	-0.105798	0.915742	0.950698	550.376	0.120395	0.175683	0.685299	0.493155	1	550.376	-0.150948	0.176187	-0.856753	0.391581	0.827754	550.376	-0.43015	0.176656	-2.43495	0.0148938	1		Spov3_chr1.03776	625.706	0.492655	0.117801	4.1821	2.88826e-05	0.000123063	625.706	0.0567956	0.119674	0.474587	0.635082	0.875551	625.706	-0.023935	0.119795	-0.1998	0.841637	0.976893	625.706	-0.0930008	0.119463	-0.778492	0.436279	1		Spov3_chr1.03776	317.142	-0.0828983	0.240643	-0.344487	0.73048	0.97644	317.142	-1.21451	0.244685	-4.96358	6.9204e-07	2.36767e-05
Spov3_chr1.03777	17.4163	0.88287	0.584429	1.51065	0.130877	0.325179	17.4163	1.00337	0.581897	1.72431	0.0846514	NA	17.4163	0.437911	0.592974	0.7385	0.460211	NA		Spov3_chr1.03777	21.5377	0.532411	0.572816	0.929462	0.35265	0.558572	21.5377	0.567508	0.574987	0.986992	0.323647	NA	21.5377	0.432795	0.579385	0.746989	0.45507	0.684579		Spov3_chr1.03777	18.9354	0.738788	0.440802	1.67601	0.0937364	0.464488	18.9354	0.425254	0.452461	0.939867	0.347286	0.778357	18.9354	0.532574	0.444853	1.19719	0.231232	0.726529		Spov3_chr1.03777	17.1572	-0.323173	0.527297	-0.612886	0.539951	0.740645	17.1572	0.457805	0.498705	0.917986	0.358626	0.502322	17.1572	-0.287244	0.518989	-0.553469	0.579942	0.963601	17.1572	-0.190381	0.521019	-0.365401	0.714812	NA		Spov3_chr1.03777	20.2912	0.884522	0.459202	1.92622	0.0540775	0.110337	20.2912	-0.152869	0.492216	-0.310573	0.756126	1	20.2912	-0.0242489	0.485643	-0.0499315	0.960177	NA	20.2912	0.0429937	0.480286	0.0895169	0.928671	1		Spov3_chr1.03777	19.5281	-0.0233366	0.424765	-0.05494	0.956186	0.972506	19.5281	-0.0216912	0.431278	-0.0502953	0.959887	NA	19.5281	0.223885	0.422124	0.530377	0.59585	NA	19.5281	0.471911	0.411675	1.14632	0.251663	1		Spov3_chr1.03777	19.8802	0.253552	0.486893	0.520756	0.602537	0.954165	19.8802	0.592072	0.477479	1.24	0.214977	0.440805
Spov3_chr1.03778	0	NA	NA	NA	NA	NA	0	NA	NA	NA	NA	NA	0	NA	NA	NA	NA	NA		Spov3_chr1.03778	0	NA	NA	NA	NA	NA	0	NA	NA	NA	NA	NA	0	NA	NA	NA	NA	NA		Spov3_chr1.03778	0	NA	NA	NA	NA	NA	0	NA	NA	NA	NA	NA	0	NA	NA	NA	NA	NA		Spov3_chr1.03778	0	NA	NA	NA	NA	NA	0	NA	NA	NA	NA	NA	0	NA	NA	NA	NA	NA	0	NA	NA	NA	NA	NA		Spov3_chr1.03778	0	NA	NA	NA	NA	NA	0	NA	NA	NA	NA	NA	0	NA	NA	NA	NA	NA	0	NA	NA	NA	NA	NA		Spov3_chr1.03778	0	NA	NA	NA	NA	NA	0	NA	NA	NA	NA	NA	0	NA	NA	NA	NA	NA	0	NA	NA	NA	NA	NA		Spov3_chr1.03778	0	NA	NA	NA	NA	NA	0	NA	NA	NA	NA	NA
Spov3_chr1.03779	1708.36	-0.0379694	0.0698384	-0.543674	0.586666	0.783295	1708.36	-0.137123	0.0700284	-1.95811	0.0502176	0.162535	1708.36	0.149571	0.0693455	2.15689	0.0310144	0.133178		Spov3_chr1.03779	1657.77	-0.0856686	0.123446	-0.693978	0.487696	0.68282	1657.77	-0.259653	0.123828	-2.09689	0.0360037	0.213342	1657.77	-0.197374	0.123884	-1.59322	0.111112	0.287218		Spov3_chr1.03779	1773.33	-0.0228351	0.0844833	-0.270291	0.786936	0.954761	1773.33	-0.0508718	0.0847412	-0.600319	0.548294	0.887247	1773.33	-0.0221895	0.0844225	-0.262838	0.792675	0.973312		Spov3_chr1.03779	1502.97	0.149367	0.0719621	2.07564	0.0379273	0.132701	1502.97	-0.366703	0.0722632	-5.07454	3.8843e-07	1.96603e-06	1502.97	0.0604011	0.0716883	0.842552	0.399479	0.93194	1502.97	-0.000417194	0.0721639	-0.0057812	0.995387	1		Spov3_chr1.03779	1705.19	-0.673029	0.0908877	-7.40506	1.31092e-13	1.28982e-12	1705.19	-0.03382	0.0905329	-0.373566	0.708728	1	1705.19	-0.0626755	0.0904558	-0.692886	0.488381	0.864461	1705.19	0.0915866	0.0900575	1.01698	0.309163	1		Spov3_chr1.03779	1801.21	-0.538078	0.0957182	-5.62148	1.89334e-08	1.22219e-07	1801.21	-0.144301	0.0954069	-1.51248	0.130411	0.443249	1801.21	-0.0131173	0.0951446	-0.137867	0.890346	0.988125	1801.21	0.0543612	0.0948533	0.573108	0.566571	1		Spov3_chr1.03779	1713.45	0.0525112	0.125006	0.420071	0.674434	0.968493	1713.45	0.0579831	0.124911	0.464197	0.642507	0.814147
Spov3_chr1.03780	5.76958	-0.00349279	0.827369	-0.00422156	0.996632	NA	5.76958	-1.65845	0.941868	-1.76081	0.0782713	NA	5.76958	-0.303525	0.83721	-0.362544	0.716946	NA		Spov3_chr1.03780	20.3287	-0.559718	0.445701	-1.25582	0.209183	0.39337	20.3287	0.613632	0.422191	1.45345	0.1461	NA	20.3287	-0.91127	0.469954	-1.93906	0.0524939	0.171483		Spov3_chr1.03780	10.4858	-0.58133	0.681008	-0.853632	0.393309	NA	10.4858	-0.140902	0.66685	-0.211295	0.832657	NA	10.4858	0.651619	0.637059	1.02286	0.306376	0.794129		Spov3_chr1.03780	22.2962	-0.0963233	0.458262	-0.210193	0.833517	0.922522	22.2962	0.786379	0.434537	1.80969	0.0703433	0.13579	22.2962	-0.449197	0.461998	-0.972293	0.330905	0.918409	22.2962	-0.606222	0.472572	-1.28282	0.199557	1		Spov3_chr1.03780	11.0437	-0.367515	0.658885	-0.557784	0.576992	0.707003	11.0437	0.456918	0.647937	0.705189	0.480693	1	11.0437	-0.400699	0.673333	-0.595097	0.551779	NA	11.0437	-0.677286	0.680144	-0.995799	0.319348	1		Spov3_chr1.03780	13.1059	0.953678	0.583029	1.63573	0.101896	0.189645	13.1059	0.783722	0.594735	1.31777	0.187582	NA	13.1059	1.35075	0.576872	2.34151	0.0192061	NA	13.1059	0.899229	0.584398	1.53873	0.123871	0.964338		Spov3_chr1.03780	10.6837	0.164239	0.810448	0.202653	0.839407	0.991459	10.6837	1.39045	0.775981	1.79187	0.0731544	0.222182
Spov3_chr1.03781	11.8614	0.803386	0.656182	1.22434	0.220826	0.455032	11.8614	-0.455349	0.68931	-0.660587	0.508877	NA	11.8614	-1.50724	0.742224	-2.03071	0.0422848	NA		Spov3_chr1.03781	30.7772	-1.11296	0.672428	-1.65513	0.0978983	0.228483	30.7772	0.864932	0.650263	1.33013	0.183476	NA	30.7772	-0.733693	0.670332	-1.09452	0.273726	0.511292		Spov3_chr1.03781	22.2796	0.95109	0.722314	1.31673	0.18793	0.622404	22.2796	1.77474	0.708978	2.50323	0.0123065	0.152617	22.2796	2.69594	0.69731	3.8662	0.000110543	0.00462461		Spov3_chr1.03781	38.5321	-0.193974	0.548097	-0.353904	0.723411	0.862013	38.5321	-0.317389	0.545176	-0.582178	0.560447	0.690606	38.5321	-0.792558	0.553366	-1.43225	0.152072	0.839548	38.5321	0.179761	0.543471	0.330765	0.740822	1		Spov3_chr1.03781	26.5982	1.17424	0.578851	2.02858	0.0425016	0.0900648	26.5982	-0.829543	0.619036	-1.34006	0.180227	1	26.5982	-0.436463	0.605694	-0.7206	0.471156	NA	26.5982	0.174334	0.591556	0.294705	0.76822	1		Spov3_chr1.03781	20.996	-0.241482	0.577133	-0.418416	0.675643	0.7855	20.996	0.805707	0.564318	1.42775	0.153363	NA	20.996	-1.66349	0.63152	-2.63411	0.00843582	NA	20.996	-0.767056	0.589439	-1.30133	0.193145	1		Spov3_chr1.03781	8.76328	-0.435334	0.862458	-0.504759	0.613728	0.957266	8.76328	-0.235028	0.852871	-0.275573	0.782876	0.899526
Spov3_chr1.03782	1072.68	0.196058	0.127771	1.53445	0.12492	0.316187	1072.68	-0.27398	0.12858	-2.13081	0.0331044	0.121082	1072.68	-0.149409	0.12823	-1.16516	0.243954	0.506531		Spov3_chr1.03782	1148.37	0.0759633	0.174957	0.434184	0.664155	0.816372	1148.37	-0.192932	0.175518	-1.09922	0.271674	0.613668	1148.37	0.61294	0.174696	3.50861	0.000450447	0.00393567		Spov3_chr1.03782	1046.2	-0.093089	0.140451	-0.662787	0.507467	0.86148	1046.2	-0.375153	0.141141	-2.658	0.00786049	0.114946	1046.2	-0.444097	0.140955	-3.15063	0.00162916	0.0376977		Spov3_chr1.03782	1383.23	-0.681413	0.193939	-3.51354	0.000442184	0.00399024	1383.23	1.253	0.191834	6.53167	6.50421e-11	4.80284e-10	1383.23	-0.0442117	0.192758	-0.229364	0.818586	0.994792	1383.23	-0.199625	0.19312	-1.03368	0.301284	1		Spov3_chr1.03782	1947.46	2.58906	0.159232	16.2596	1.90946e-59	1.86708e-57	1947.46	-0.0920271	0.161516	-0.569772	0.568832	1	1947.46	-0.112987	0.161419	-0.699966	0.483949	0.863296	1947.46	-0.250369	0.161452	-1.55073	0.120967	1		Spov3_chr1.03782	1587.92	1.78059	0.0999611	17.8128	5.61926e-71	6.85549e-69	1587.92	-0.549678	0.10385	-5.29299	1.20331e-07	2.29929e-05	1587.92	-0.385201	0.103218	-3.7319	0.000190042	0.0276918	1587.92	0.0283524	0.101893	0.278257	0.780815	1		Spov3_chr1.03782	1291.54	0.446291	0.126667	3.52334	0.00042614	0.0422649	1291.54	0.680652	0.126261	5.39085	7.01242e-08	3.34408e-06
Spov3_chr1.03783	54.9399	-0.110872	0.276879	-0.400435	0.688836	0.846369	54.9399	-0.190104	0.277989	-0.683856	0.494066	0.703035	54.9399	-0.24734	0.277926	-0.88995	0.373493	0.638736		Spov3_chr1.03783	81.8665	-0.118067	0.239901	-0.492147	0.622615	0.787846	81.8665	-0.0270133	0.240817	-0.112174	0.910686	0.970069	81.8665	0.0528393	0.24114	0.219123	0.826554	0.9223		Spov3_chr1.03783	54.7662	0.197417	0.270102	0.730898	0.464841	0.838438	54.7662	0.0660417	0.274364	0.240708	0.809782	0.970711	54.7662	0.234446	0.269017	0.871494	0.383485	0.8395		Spov3_chr1.03783	66.2709	0.0651483	0.240966	0.270364	0.786881	0.898083	66.2709	0.186646	0.233607	0.798974	0.424306	0.568161	66.2709	0.103215	0.236866	0.435755	0.663015	0.977191	66.2709	0.315131	0.236177	1.3343	0.182105	1		Spov3_chr1.03783	63.6328	-0.15066	0.30607	-0.492239	0.62255	0.744609	63.6328	-0.201735	0.312479	-0.645597	0.51854	1	63.6328	0.0924121	0.307457	0.30057	0.763743	0.950624	63.6328	0.110417	0.305882	0.360978	0.718116	1		Spov3_chr1.03783	58.869	-0.452075	0.276237	-1.63655	0.101725	0.189396	58.869	-0.0487936	0.27256	-0.17902	0.857922	0.963901	58.869	0.30656	0.266442	1.15057	0.249909	0.752574	58.869	0.297837	0.264472	1.12616	0.260099	1		Spov3_chr1.03783	52.6824	-0.268274	0.318899	-0.841249	0.400208	0.894227	52.6824	-0.179584	0.316402	-0.567582	0.570319	0.767011
Spov3_chr1.03784	295.44	0.137631	0.124643	1.10421	0.269503	0.513897	295.44	-0.0226497	0.125606	-0.180323	0.856899	0.934403	295.44	-0.0109534	0.125131	-0.0875357	0.930246	0.972363		Spov3_chr1.03784	388.876	-0.435509	0.11534	-3.77587	0.000159449	0.00114941	388.876	-0.165937	0.114842	-1.44491	0.148482	0.457217	388.876	-0.593789	0.117932	-5.03501	4.77816e-07	1.01356e-05		Spov3_chr1.03784	374.799	0.00990149	0.104346	0.0948911	0.924401	0.985436	374.799	0.0538062	0.104885	0.513002	0.60795	0.909773	374.799	0.0633251	0.103815	0.609981	0.541874	0.90859		Spov3_chr1.03784	394.951	-0.239867	0.133513	-1.79658	0.0724019	0.211312	394.951	0.128816	0.130158	0.989691	0.322325	0.462598	394.951	-0.0488359	0.131458	-0.371494	0.71027	0.982279	394.951	-0.0448851	0.132192	-0.339546	0.734199	1		Spov3_chr1.03784	390.568	-0.651077	0.135832	-4.79325	1.64104e-06	8.09443e-06	390.568	0.161623	0.133979	1.20633	0.22769	1	390.568	-0.0124004	0.134423	-0.0922487	0.9265	0.988897	390.568	0.00025658	0.133838	0.00191709	0.99847	1		Spov3_chr1.03784	358.771	-0.548759	0.118571	-4.62811	3.69016e-06	1.81325e-05	358.771	-0.12323	0.11709	-1.05244	0.292598	0.647001	358.771	0.0522333	0.115804	0.451051	0.651953	0.932046	358.771	-0.0302581	0.11538	-0.262248	0.79313	1		Spov3_chr1.03784	309.575	0.037207	0.159156	0.233777	0.815158	0.990868	309.575	0.00682756	0.158914	0.042964	0.96573	0.985382
Spov3_chr1.03785	164.099	0.19271	0.152994	1.25959	0.207817	0.43919	164.099	-0.0706253	0.155431	-0.454385	0.649552	0.815637	164.099	0.124524	0.152966	0.814066	0.415607	0.67461		Spov3_chr1.03785	186.324	-0.244935	0.196401	-1.24711	0.212356	0.397306	186.324	0.00864572	0.195881	0.0441376	0.964795	0.988965	186.324	-0.0668796	0.197055	-0.339396	0.734311	0.874281		Spov3_chr1.03785	172.557	-0.217387	0.165382	-1.31446	0.188693	0.623088	172.557	-0.18329	0.166279	-1.1023	0.270331	0.719428	172.557	0.098149	0.162538	0.603854	0.545941	0.911223		Spov3_chr1.03785	197.551	-0.266028	0.164894	-1.61332	0.106674	0.276475	197.551	-0.236521	0.161712	-1.46261	0.143574	0.244751	197.551	-0.0943195	0.161821	-0.582862	0.559986	0.963601	197.551	-0.0214432	0.162467	-0.131984	0.894997	1		Spov3_chr1.03785	176.011	0.023075	0.191497	0.120498	0.904089	0.943177	176.011	0.11021	0.193756	0.56881	0.569485	1	176.011	-0.133434	0.195039	-0.684141	0.493886	0.867346	176.011	-0.111526	0.193957	-0.575001	0.565291	1		Spov3_chr1.03785	177.206	0.0317907	0.150539	0.211179	0.832748	0.894855	177.206	0.0250433	0.152477	0.164243	0.86954	0.967543	177.206	0.0764177	0.151552	0.504234	0.614097	0.921959	177.206	0.153415	0.149484	1.0263	0.304752	1		Spov3_chr1.03785	178.751	0.21352	0.217049	0.983745	0.325241	0.865679	178.751	0.566634	0.214597	2.64045	0.00827954	0.0475162
Spov3_chr1.03786	11.2049	1.558	0.658949	2.36438	0.0180605	0.0808282	11.2049	0.938505	0.676365	1.38757	0.165267	NA	11.2049	1.29037	0.663846	1.94378	0.0519223	NA		Spov3_chr1.03786	9.56227	-0.381917	0.637335	-0.59924	0.549013	0.733608	9.56227	-0.173534	0.635616	-0.273017	0.78484	NA	9.56227	0.488716	0.615024	0.79463	0.426829	0.659804		Spov3_chr1.03786	8.59651	1.33155	0.725724	1.83479	0.066537	NA	8.59651	1.07755	0.738428	1.45925	0.144496	NA	8.59651	1.15795	0.729857	1.58655	0.112615	NA		Spov3_chr1.03786	11.8928	1.0331	0.641531	1.61036	0.107319	0.277445	11.8928	1.86945	0.610758	3.06087	0.00220696	0.00630328	11.8928	0.959092	0.636369	1.50713	0.131776	0.814809	11.8928	1.23481	0.632778	1.95141	0.0510077	NA		Spov3_chr1.03786	12.9506	0.377541	0.840207	0.449343	0.653184	0.768272	12.9506	-0.0138778	0.856642	-0.0162003	0.987075	1	12.9506	-0.257098	0.861212	-0.298531	0.765298	NA	12.9506	0.177499	0.847872	0.209347	0.834178	1		Spov3_chr1.03786	12.8449	1.4059	0.791266	1.77677	0.0756059	0.147968	12.8449	0.601014	0.809492	0.742457	0.45781	NA	12.8449	-1.32559	0.900171	-1.4726	0.140858	NA	12.8449	0.961633	0.797725	1.20547	0.228022	1		Spov3_chr1.03786	10.7323	-0.124067	0.592354	-0.209448	0.834099	0.991459	10.7323	-0.131707	0.589603	-0.223382	0.823238	0.917684
Spov3_chr1.03787	0.0851676	0	4.40736	0	1	NA	0.0851676	0.961333	4.40736	0.21812	0.827336	NA	0.0851676	0	4.40736	0	1	NA		Spov3_chr1.03787	0	NA	NA	NA	NA	NA	0	NA	NA	NA	NA	NA	0	NA	NA	NA	NA	NA		Spov3_chr1.03787	0.0731585	0.880896	4.40746	0.199865	0.841586	NA	0.0731585	0	4.40746	0	1	NA	0.0731585	0	4.40736	0	1	NA		Spov3_chr1.03787	0.404013	-2.44805	4.26641	-0.573797	0.566105	NA	0.404013	-1.86776	4.26653	-0.437771	0.661552	NA	0.404013	-1.70794	4.26653	-0.40031	0.688928	NA	0.404013	-1.54529	4.26653	-0.36219	0.71721	NA		Spov3_chr1.03787	0.173085	2.25028	4.78163	0.470609	0.63792	NA	0.173085	0	4.85678	0	1	1	0.173085	0	4.85678	0	1	NA	0.173085	0	4.85678	0	1	1		Spov3_chr1.03787	0	NA	NA	NA	NA	NA	0	NA	NA	NA	NA	NA	0	NA	NA	NA	NA	NA	0	NA	NA	NA	NA	NA		Spov3_chr1.03787	0.497719	0	4.08046	0	1	NA	0.497719	2.98313	3.96236	0.752866	0.45153	NA
Spov3_chr1.03788	107.852	0.313357	0.22885	1.36927	0.170916	0.3882	107.852	0.136414	0.230325	0.592268	0.553671	0.752932	107.852	-0.161566	0.232738	-0.694198	0.487558	0.735058		Spov3_chr1.03788	125.947	0.296643	0.20249	1.46498	0.142928	0.299034	125.947	0.220572	0.204321	1.07954	0.280349	0.620143	125.947	-0.438548	0.212302	-2.06568	0.0388583	0.138514		Spov3_chr1.03788	122.692	0.244616	0.169041	1.44708	0.147874	0.562818	122.692	-0.135138	0.174851	-0.772875	0.439597	0.833825	122.692	-0.0107325	0.171298	-0.062654	0.950042	0.993263		Spov3_chr1.03788	144.216	-0.434583	0.185318	-2.34507	0.0190233	0.0793707	144.216	0.595052	0.1728	3.44358	0.000574075	0.00183266	144.216	0.0475929	0.17767	0.267873	0.788797	0.992042	144.216	-0.261583	0.182422	-1.43394	0.151589	1		Spov3_chr1.03788	132.403	0.593494	0.264826	2.24107	0.0250213	0.0568727	132.403	-0.133799	0.27202	-0.491871	0.622811	1	132.403	-0.193192	0.271877	-0.710586	0.477341	0.86101	132.403	0.162262	0.268306	0.604764	0.545336	1		Spov3_chr1.03788	141.188	-0.0636018	0.224017	-0.283915	0.776475	0.856849	141.188	-0.242407	0.226986	-1.06794	0.285549	0.640106	141.188	-0.351697	0.227543	-1.54563	0.122194	0.6158	141.188	-0.0402838	0.223828	-0.179977	0.857171	1		Spov3_chr1.03788	108.729	-0.157824	0.196814	-0.801894	0.422615	0.902177	108.729	-0.277439	0.197263	-1.40644	0.159592	0.366743
Spov3_chr1.03789	289.077	0.0554259	0.167559	0.330784	0.740807	0.876285	289.077	-0.170622	0.16865	-1.01169	0.311686	0.535441	289.077	-0.0413054	0.167691	-0.246319	0.805435	0.919652		Spov3_chr1.03789	307.808	0.279442	0.159008	1.75741	0.0788478	0.195938	307.808	-0.0318385	0.161072	-0.197666	0.843306	0.944409	307.808	-0.0595876	0.161776	-0.368334	0.712625	0.862784		Spov3_chr1.03789	275.551	0.324515	0.163319	1.987	0.0469227	0.34275	275.551	0.264971	0.164252	1.6132	0.106701	0.501362	275.551	0.0398635	0.164553	0.242253	0.808584	0.976145		Spov3_chr1.03789	344.509	0.0983492	0.176281	0.557913	0.576904	0.768818	344.509	0.138529	0.174726	0.792837	0.427873	0.571706	344.509	0.0273057	0.175667	0.15544	0.876474	0.994792	344.509	0.162172	0.175785	0.922556	0.356239	1		Spov3_chr1.03789	355.751	0.34169	0.132137	2.58588	0.0097131	0.0247917	355.751	-0.0566696	0.135981	-0.416745	0.676865	1	355.751	-0.106483	0.135832	-0.783932	0.43308	0.844055	355.751	0.000363209	0.134599	0.00269846	0.997847	1		Spov3_chr1.03789	376.064	0.0618852	0.135634	0.456267	0.648198	0.763645	376.064	0.127577	0.136339	0.935733	0.349411	0.698578	376.064	0.359018	0.134987	2.65964	0.00782251	0.212583	376.064	0.368283	0.13427	2.74286	0.00609074	0.526929		Spov3_chr1.03789	249.456	-0.298519	0.252859	-1.18058	0.237771	0.820704	249.456	-0.791535	0.254627	-3.1086	0.00187977	0.0154611
Spov3_chr1.03790	2057.31	0.083271	0.0752515	1.10657	0.26848	0.512963	2057.31	-0.0353715	0.0754151	-0.469024	0.639053	0.808045	2057.31	-0.118462	0.0754562	-1.56995	0.116427	0.324304		Spov3_chr1.03790	2431.13	-0.1941	0.112316	-1.72816	0.0839599	0.204791	2431.13	-0.12169	0.112395	-1.0827	0.278942	0.619047	2431.13	-0.368167	0.112727	-3.26601	0.00109073	0.00826541		Spov3_chr1.03790	2321.01	-0.204498	0.0661997	-3.0891	0.00200762	0.059877	2321.01	-0.145849	0.0663173	-2.19926	0.0278591	0.245933	2321.01	-0.100726	0.0659802	-1.5266	0.12686	0.581158		Spov3_chr1.03790	2353.75	-0.197361	0.0692694	-2.84918	0.0043832	0.0257587	2353.75	-0.0639664	0.0685135	-0.933631	0.350494	0.49405	2353.75	-0.0328067	0.0686758	-0.477704	0.632861	0.974522	2353.75	-0.0710366	0.0689683	-1.02999	0.303016	1		Spov3_chr1.03790	2527.95	-0.564298	0.0645754	-8.7386	2.36022e-18	3.18011e-17	2527.95	0.174896	0.0640954	2.72868	0.00635886	0.65768	2527.95	0.13028	0.0640505	2.03402	0.0419491	0.455021	2527.95	-0.00483923	0.0640744	-0.0755251	0.939797	1		Spov3_chr1.03790	2551.87	-0.431189	0.0651807	-6.61529	3.70817e-11	3.21645e-10	2551.87	-0.0579066	0.0649062	-0.892158	0.372308	0.716758	2551.87	0.0153583	0.0647266	0.23728	0.812439	0.970425	2551.87	-0.00335479	0.0645323	-0.0519863	0.95854	1		Spov3_chr1.03790	1872.59	0.0141519	0.0996528	0.142012	0.88707	0.992794	1872.59	-0.238099	0.0998716	-2.38405	0.0171232	0.0810147
Spov3_chr1.03791	933.934	-0.213203	0.0974586	-2.18763	0.0286966	0.113382	933.934	-0.318828	0.0977464	-3.26179	0.00110711	0.00957798	933.934	0.18268	0.0962818	1.89735	0.0577814	0.203061		Spov3_chr1.03791	870.784	-0.0963978	0.129749	-0.742955	0.457509	0.657145	870.784	-0.263543	0.13049	-2.01963	0.0434213	0.239377	870.784	0.266562	0.129586	2.05703	0.0396832	0.140512		Spov3_chr1.03791	911.646	-0.0559879	0.112943	-0.49572	0.620092	0.904439	911.646	-0.0122115	0.11314	-0.107933	0.914049	0.986929	911.646	-0.245214	0.113294	-2.1644	0.030434	0.277168		Spov3_chr1.03791	760.199	0.0129975	0.111365	0.116711	0.907089	0.956767	760.199	-1.18651	0.114309	-10.3799	3.06205e-25	6.28876e-24	760.199	-0.0474223	0.110947	-0.427431	0.669065	0.978599	760.199	0.0585562	0.111095	0.527084	0.598135	1		Spov3_chr1.03791	966.157	-0.279454	0.119953	-2.3297	0.019822	0.0464747	966.157	0.145495	0.119982	1.21264	0.225268	1	966.157	0.0931068	0.119932	0.776331	0.437554	0.845395	966.157	0.0271436	0.119826	0.226526	0.820792	1		Spov3_chr1.03791	1017.34	0.027748	0.0982436	0.282441	0.777605	0.857591	1017.34	-0.20969	0.0993731	-2.11013	0.0348473	0.228688	1017.34	0.0404109	0.0985773	0.409941	0.681849	0.939056	1017.34	0.0391679	0.0982091	0.398821	0.690025	1		Spov3_chr1.03791	756.887	0.0563256	0.166545	0.338201	0.735212	0.977256	756.887	0.0247756	0.166451	0.148846	0.881675	0.948392
Spov3_chr1.03792	0	NA	NA	NA	NA	NA	0	NA	NA	NA	NA	NA	0	NA	NA	NA	NA	NA		Spov3_chr1.03792	0	NA	NA	NA	NA	NA	0	NA	NA	NA	NA	NA	0	NA	NA	NA	NA	NA		Spov3_chr1.03792	0	NA	NA	NA	NA	NA	0	NA	NA	NA	NA	NA	0	NA	NA	NA	NA	NA		Spov3_chr1.03792	0	NA	NA	NA	NA	NA	0	NA	NA	NA	NA	NA	0	NA	NA	NA	NA	NA	0	NA	NA	NA	NA	NA		Spov3_chr1.03792	0.210589	-2.78743	4.78074	-0.583054	0.559857	NA	0.210589	-2.35101	4.78092	-0.49175	0.622896	1	0.210589	-2.42401	4.78092	-0.507017	0.612143	NA	0.210589	-2.54432	4.78092	-0.532183	0.594599	1		Spov3_chr1.03792	0	NA	NA	NA	NA	NA	0	NA	NA	NA	NA	NA	0	NA	NA	NA	NA	NA	0	NA	NA	NA	NA	NA		Spov3_chr1.03792	0	NA	NA	NA	NA	NA	0	NA	NA	NA	NA	NA
Spov3_chr1.03793	0	NA	NA	NA	NA	NA	0	NA	NA	NA	NA	NA	0	NA	NA	NA	NA	NA		Spov3_chr1.03793	0.14083	1.46923	4.3704	0.336177	0.736737	NA	0.14083	0	4.40736	0	1	NA	0.14083	0	4.40736	0	1	NA		Spov3_chr1.03793	0.164067	0	4.40746	0	1	NA	0.164067	1.81874	4.3757	0.415645	0.67767	NA	0.164067	0	4.40736	0	1	NA		Spov3_chr1.03793	0.061583	0	4.85661	0	1	NA	0.061583	0	4.85678	0	1	NA	0.061583	0	4.85678	0	1	NA	0.061583	0.889416	4.85678	0.183129	0.854697	NA		Spov3_chr1.03793	0	NA	NA	NA	NA	NA	0	NA	NA	NA	NA	NA	0	NA	NA	NA	NA	NA	0	NA	NA	NA	NA	NA		Spov3_chr1.03793	0.137526	-1.98778	4.81706	-0.412655	0.679859	NA	0.137526	-1.7856	4.81723	-0.370671	0.710883	NA	0.137526	-1.82977	4.81723	-0.379839	0.704065	NA	0.137526	-1.99495	4.81723	-0.414129	0.67878	NA		Spov3_chr1.03793	0.121552	0.916076	4.08046	0.224503	0.822366	NA	0.121552	0	4.08046	0	1	NA
Spov3_chr1.03794	2.16785	1.41724	1.35557	1.0455	0.295794	NA	2.16785	0.743652	1.41082	0.527108	0.598119	NA	2.16785	1.69991	1.33443	1.27389	0.202703	NA		Spov3_chr1.03794	1.09501	0.608312	2.15594	0.282156	0.777824	NA	1.09501	-3.28197	2.41026	-1.36167	0.173303	NA	1.09501	-3.17499	2.41026	-1.31728	0.187745	NA		Spov3_chr1.03794	2.98248	-0.523095	1.40573	-0.372115	0.709807	NA	2.98248	-1.67887	1.51053	-1.11144	0.266377	NA	2.98248	-0.656968	1.4109	-0.465638	0.641475	NA		Spov3_chr1.03794	2.95253	-0.268349	1.4324	-0.187342	0.851392	0.932052	2.95253	0.553057	1.34607	0.410868	0.68117	0.78712	2.95253	0.558369	1.35371	0.412473	0.679993	0.979903	2.95253	1.13756	1.33467	0.852315	0.394039	NA		Spov3_chr1.03794	3.15964	0.0565199	1.33488	0.0423407	0.966227	0.980396	3.15964	0.0491087	1.36281	0.0360349	0.971255	1	3.15964	-0.888798	1.4456	-0.614831	0.538667	NA	3.15964	1.22047	1.29755	0.940596	0.346912	1		Spov3_chr1.03794	2.47498	-2.67196	1.4586	-1.83187	0.0669715	0.1338	2.47498	-2.51329	1.46915	-1.71071	0.0871354	NA	2.47498	-0.930898	1.195	-0.778992	0.435984	NA	2.47498	0.389451	1.09658	0.355149	0.722478	NA		Spov3_chr1.03794	2.31822	-0.636285	1.53587	-0.414284	0.678666	NA	2.31822	-1.91935	1.65624	-1.15886	0.246514	NA
Spov3_chr1.03795	8.54773	1.84236	0.721793	2.55248	0.010696	NA	8.54773	1.18579	0.742279	1.59751	0.110153	NA	8.54773	1.24493	0.737778	1.6874	0.0915263	NA		Spov3_chr1.03795	5.97735	-0.480085	0.831367	-0.577465	0.563626	0.743671	5.97735	0.692554	0.772145	0.896923	0.36976	NA	5.97735	1.0514	0.762264	1.37932	0.167798	NA		Spov3_chr1.03795	5.32603	0.0240787	0.832576	0.0289207	0.976928	NA	5.32603	-0.49434	0.873056	-0.566218	0.571246	NA	5.32603	0.270765	0.819439	0.330427	0.741077	NA		Spov3_chr1.03795	6.04692	0.173746	0.925397	0.187753	0.851071	0.931911	6.04692	-0.0899479	0.920227	-0.0977453	0.922135	0.954903	6.04692	-0.0496651	0.925436	-0.0536667	0.957201	0.997087	6.04692	0.615725	0.90587	0.679707	0.49669	NA		Spov3_chr1.03795	7.17888	-0.603753	0.944163	-0.639459	0.522525	0.658118	7.17888	-0.0852554	0.941405	-0.0905618	0.927841	1	7.17888	-0.356374	0.948395	-0.375765	0.707092	NA	7.17888	-0.747905	0.959745	-0.779275	0.435818	1		Spov3_chr1.03795	4.45514	-0.319375	1.09658	-0.291245	0.770864	0.853122	4.45514	0.679805	1.05944	0.641667	0.521089	NA	4.45514	-2.66756	1.44436	-1.84688	0.0647647	NA	4.45514	0.704761	1.05168	0.670129	0.502776	NA		Spov3_chr1.03795	7.49198	-0.625119	0.849836	-0.735576	0.461989	0.915046	7.49198	0.0149473	0.820166	0.0182247	0.98546	0.994204
Spov3_chr1.03796	0.255521	-0.952752	4.40736	-0.216173	0.828853	NA	0.255521	0.916999	4.36608	0.210028	0.833646	NA	0.255521	-1.02643	4.40736	-0.232891	0.815846	NA		Spov3_chr1.03796	0.342282	-2.1446	3.7928	-0.565441	0.571774	NA	0.342282	-1.01325	3.7928	-0.26715	0.789354	NA	0.342282	-0.906261	3.7928	-0.238942	0.81115	NA		Spov3_chr1.03796	0.184736	-0.080891	4.40746	-0.0183532	0.985357	NA	0.184736	-0.9109	4.40746	-0.206672	0.836266	NA	0.184736	-1.0786	4.40736	-0.244728	0.806667	NA		Spov3_chr1.03796	0.711511	2.0989	3.2581	0.64421	0.519439	NA	0.711511	1.56061	3.26606	0.477825	0.632775	NA	0.711511	-1.1968	3.39917	-0.352086	0.724774	NA	0.711511	-0.0723697	3.39917	-0.0212904	0.983014	NA		Spov3_chr1.03796	0.136013	0	4.85661	0	1	NA	0.136013	1.91945	4.83052	0.397359	0.691103	1	0.136013	0	4.85678	0	1	NA	0.136013	0	4.85678	0	1	1		Spov3_chr1.03796	0.688876	0.608882	2.63014	0.231502	0.816925	NA	0.688876	0.650168	2.6453	0.245783	0.80585	NA	0.688876	-1.73517	2.76373	-0.627837	0.530111	NA	0.688876	0.412697	2.64803	0.15585	0.876151	NA		Spov3_chr1.03796	0.333801	0.795411	3.89222	0.204359	0.838073	NA	0.333801	-1.08673	3.93108	-0.276446	0.782206	NA
Spov3_chr1.03797	76.6026	-0.00164254	0.213386	-0.00769749	0.993858	0.998135	76.6026	0.210056	0.210162	0.999497	0.317554	0.541556	76.6026	0.0406017	0.211666	0.19182	0.847883	0.938904		Spov3_chr1.03797	100.526	-0.21611	0.241439	-0.895091	0.370738	0.576545	100.526	0.0791835	0.240266	0.329566	0.741728	0.90358	100.526	0.00940402	0.241947	0.038868	0.968996	0.987235		Spov3_chr1.03797	75.5136	0.365259	0.372279	0.981143	0.326522	0.755121	75.5136	0.114802	0.375338	0.305862	0.75971	0.954162	75.5136	0.0549115	0.374381	0.146673	0.88339	0.988381		Spov3_chr1.03797	95.7517	-0.155243	0.232442	-0.66788	0.50421	0.715963	95.7517	0.467933	0.222248	2.10546	0.0352516	0.0751014	95.7517	-0.100013	0.228934	-0.436864	0.66221	0.977186	95.7517	0.132742	0.228161	0.58179	0.560708	1		Spov3_chr1.03797	81.0365	-0.0279594	0.308635	-0.0905904	0.927818	0.957811	81.0365	-0.562644	0.317914	-1.7698	0.0767604	1	81.0365	-0.250732	0.313495	-0.799797	0.423828	0.839371	81.0365	-0.55027	0.31542	-1.74456	0.0810608	1		Spov3_chr1.03797	78.6582	-0.214462	0.278124	-0.771101	0.440647	0.585995	78.6582	0.133985	0.276537	0.484512	0.628022	0.872683	78.6582	-0.265207	0.280704	-0.944793	0.344765	0.818824	78.6582	0.0416679	0.275349	0.151328	0.879717	1		Spov3_chr1.03797	71.0961	0.178063	0.260639	0.683181	0.494492	0.920619	71.0961	0.227189	0.259068	0.876947	0.380515	0.614666
Spov3_chr1.03798	238.204	0.0793545	0.154904	0.512281	0.608454	0.7963	238.204	0.0216141	0.155207	0.13926	0.889244	0.950187	238.204	-0.0224459	0.155107	-0.144713	0.884938	0.953024		Spov3_chr1.03798	369.698	-0.568898	0.141725	-4.0141	5.96741e-05	0.000489688	369.698	-0.304	0.141257	-2.15211	0.0313885	0.196564	369.698	-0.0371226	0.140529	-0.264164	0.791654	0.904966		Spov3_chr1.03798	321.663	0.000672901	0.146081	0.00460634	0.996325	0.9991	321.663	0.106623	0.146207	0.729262	0.465842	0.845987	321.663	0.0964009	0.145424	0.662893	0.507399	0.892285		Spov3_chr1.03798	380.269	0.731045	0.143304	5.10135	3.37244e-07	8.55584e-06	380.269	-0.343638	0.146157	-2.35115	0.0187156	0.0428743	380.269	0.186856	0.144463	1.29345	0.195855	0.8697	380.269	0.0754832	0.14568	0.518144	0.604358	1		Spov3_chr1.03798	330.422	0.101053	0.173307	0.583085	0.559836	0.691969	330.422	0.206711	0.174647	1.1836	0.236573	1	330.422	0.305882	0.173905	1.75891	0.0785932	0.541746	330.422	0.124211	0.174163	0.713185	0.475731	1		Spov3_chr1.03798	353.05	0.200461	0.139203	1.44006	0.14985	0.25766	353.05	0.428903	0.139097	3.08349	0.00204589	0.041254	353.05	0.159175	0.140166	1.13562	0.256117	0.756922	353.05	0.0695699	0.139798	0.497646	0.618733	1		Spov3_chr1.03798	253.47	-0.0597756	0.210416	-0.284083	0.776347	0.983566	253.47	-0.237423	0.21085	-1.12603	0.260154	0.493724
Spov3_chr1.03799	1082.15	0.0427147	0.0790922	0.540061	0.589155	0.784958	1082.15	-0.0748621	0.0793976	-0.942876	0.345744	0.570767	1082.15	0.0274577	0.0789453	0.347807	0.727985	0.881159		Spov3_chr1.03799	1089.96	0.127666	0.0883819	1.44448	0.148605	0.307838	1089.96	-0.0146086	0.0890745	-0.164004	0.869728	0.954813	1089.96	-0.0735682	0.0895042	-0.821953	0.411104	0.64576		Spov3_chr1.03799	1063.64	-0.026937	0.0878922	-0.306478	0.759241	0.945811	1063.64	-0.123501	0.0884892	-1.39566	0.162817	0.601512	1063.64	-0.0572444	0.0878718	-0.651453	0.514754	0.895511		Spov3_chr1.03799	1002.74	0.0597986	0.0798757	0.748645	0.454071	0.675427	1002.74	-0.229997	0.0796065	-2.88918	0.00386253	0.0104332	1002.74	0.0104184	0.0793771	0.131252	0.895576	0.995116	1002.74	-0.0172378	0.0799335	-0.215651	0.82926	1		Spov3_chr1.03799	1092.58	-0.0385616	0.080364	-0.479838	0.631343	0.751449	1092.58	0.0629304	0.0812671	0.774365	0.438715	1	1092.58	0.0755844	0.0810112	0.933012	0.350814	0.804334	1092.58	0.11189	0.0805955	1.38829	0.165048	1		Spov3_chr1.03799	1169.99	0.247364	0.0837907	2.95216	0.00315556	0.00928046	1169.99	-0.0460604	0.0849745	-0.542049	0.587785	0.854661	1169.99	-0.0716122	0.0849143	-0.843347	0.399035	0.847355	1169.99	0.0668823	0.0841645	0.794662	0.42681	1		Spov3_chr1.03799	1049.9	-0.0347012	0.106655	-0.32536	0.744908	0.978207	1049.9	-0.112693	0.106646	-1.0567	0.290648	0.527899
Spov3_chr1.03800	1447.33	-0.108814	0.102101	-1.06575	0.286536	0.53224	1447.33	-0.166338	0.10218	-1.6279	0.103546	0.265219	1447.33	-0.0552157	0.101905	-0.541837	0.587931	0.800757		Spov3_chr1.03800	1991.6	-0.192112	0.107588	-1.78562	0.0741602	0.187661	1991.6	-0.152719	0.107722	-1.41771	0.156275	0.468436	1991.6	-0.421119	0.108179	-3.89281	9.90892e-05	0.00109358		Spov3_chr1.03800	1859.07	-0.175291	0.0925293	-1.89444	0.0581664	0.379268	1859.07	-0.00501656	0.0924694	-0.0542511	0.956735	0.994288	1859.07	0.0450355	0.092174	0.488592	0.62513	0.93892		Spov3_chr1.03800	1509.4	-0.141878	0.0824812	-1.72012	0.0854098	0.237105	1509.4	-1.18345	0.084113	-14.0697	5.83068e-45	2.95264e-43	1509.4	-0.114125	0.0820262	-1.39132	0.164127	0.845471	1509.4	0.00900202	0.0820978	0.10965	0.912687	1		Spov3_chr1.03800	1615.07	-1.38861	0.0991712	-14.0021	1.51336e-44	8.75362e-43	1615.07	-0.0685612	0.0972759	-0.704812	0.480927	1	1615.07	0.0267309	0.0970205	0.275518	0.782918	0.954866	1615.07	0.0390957	0.0968455	0.403692	0.686439	1		Spov3_chr1.03800	1839.73	-0.539876	0.097354	-5.54549	2.9313e-08	1.85164e-07	1839.73	0.149544	0.0966299	1.54759	0.12172	0.430794	1839.73	0.0042327	0.0967566	0.0437459	0.965107	0.997	1839.73	-0.0323921	0.0965949	-0.33534	0.737369	1		Spov3_chr1.03800	1760.8	0.0645089	0.109079	0.591394	0.554257	0.936664	1760.8	0.0640807	0.108981	0.587999	0.556533	0.75679
Spov3_chr1.03801	12637	0.137347	0.0749606	1.83225	0.0669141	0.207464	12637	0.225879	0.0749375	3.01424	0.00257627	0.0182846	12637	-0.285026	0.0750569	-3.79747	0.00014618	0.00217073		Spov3_chr1.03801	18106	-0.731548	0.134327	-5.44602	5.15107e-08	8.20914e-07	18106	0.0731311	0.134265	0.544676	0.585976	0.829753	18106	-0.425114	0.134324	-3.16485	0.00155162	0.0109652		Spov3_chr1.03801	14076.8	-0.0638697	0.0866202	-0.737354	0.460907	0.83662	14076.8	0.0173024	0.0866303	0.199727	0.841694	0.97541	14076.8	0.226175	0.0865594	2.61295	0.00897655	0.130207		Spov3_chr1.03801	18140.9	-0.295466	0.111417	-2.6519	0.00800408	0.0412096	18140.9	0.623169	0.111274	5.60031	2.13967e-08	1.23837e-07	18140.9	0.0489104	0.111338	0.439295	0.660448	0.976928	18140.9	-0.165479	0.111387	-1.48561	0.137382	1		Spov3_chr1.03801	16117.7	-0.56926	0.0812195	-7.00891	2.40184e-12	2.11399e-11	16117.7	0.0140962	0.0811897	0.173621	0.862163	1	16117.7	0.126524	0.0811548	1.55905	0.118986	0.601908	16117.7	0.0600566	0.0811462	0.740104	0.459237	1		Spov3_chr1.03801	13802.7	-1.10217	0.0985423	-11.1848	4.8411e-29	1.35801e-27	13802.7	0.118526	0.0983165	1.20555	0.227989	0.583805	13802.7	-0.173255	0.0983571	-1.76149	0.0781547	0.528632	13802.7	-0.167007	0.0983284	-1.69846	0.0894203	0.923188		Spov3_chr1.03801	14002.5	0.0140428	0.160569	0.0874565	0.930309	0.997047	14002.5	0.276093	0.160534	1.71984	0.0854617	0.24561
Spov3_chr1.03802	8010.37	-0.0351644	0.0814811	-0.431565	0.666058	0.833739	8010.37	-0.116254	0.081507	-1.4263	0.15378	0.344785	8010.37	-0.149668	0.0814986	-1.83645	0.0662906	0.223167		Spov3_chr1.03802	9986.07	-0.989157	0.146055	-6.7725	1.26576e-11	3.60848e-10	9986.07	-0.416183	0.145977	-2.85103	0.00435783	0.0615864	9986.07	-0.163957	0.145953	-1.12335	0.261288	0.496193		Spov3_chr1.03802	10749	-0.202306	0.0613681	-3.2966	0.000978616	0.0383622	10749	-0.0676504	0.0613661	-1.10241	0.270285	0.719428	10749	0.0548681	0.061263	0.895616	0.370458	0.83195		Spov3_chr1.03802	8388.04	0.154813	0.105194	1.47169	0.141103	0.332747	8388.04	-1.27138	0.105571	-12.0428	2.11528e-33	6.38012e-32	8388.04	0.147791	0.105144	1.4056	0.159841	0.84226	8388.04	0.0342738	0.105209	0.325768	0.7446	1		Spov3_chr1.03802	9129.42	-1.09237	0.123206	-8.86622	7.56703e-19	1.06865e-17	9129.42	0.124789	0.122985	1.01467	0.310262	1	9129.42	0.256767	0.122943	2.08851	0.0367521	0.441256	9129.42	0.165155	0.122938	1.3434	0.179143	1		Spov3_chr1.03802	9359.27	-0.869977	0.0996564	-8.72976	2.55213e-18	3.892e-17	9359.27	0.14996	0.0993967	1.5087	0.131376	0.444988	9359.27	0.140385	0.0993874	1.4125	0.157803	0.668249	9359.27	-0.0909973	0.0994042	-0.915427	0.359967	1		Spov3_chr1.03802	9665.35	-0.0215803	0.149494	-0.144356	0.885219	0.992794	9665.35	-0.367697	0.149539	-2.45888	0.0139373	0.0694296
Spov3_chr1.03803	0.416702	0.00902469	3.58893	0.00251459	0.997994	NA	0.416702	0.863179	3.54362	0.243587	0.807551	NA	0.416702	-0.0646559	3.58893	-0.0180154	0.985627	NA		Spov3_chr1.03803	1.08381	1.02804	2.0182	0.509384	0.610483	NA	1.08381	-0.829062	2.21078	-0.375009	0.707654	NA	1.08381	-1.56563	2.27941	-0.686856	0.492174	NA		Spov3_chr1.03803	0.769431	-0.583081	2.08769	-0.279295	0.780019	NA	0.769431	-1.93392	2.24772	-0.860395	0.389571	NA	0.769431	-2.10166	2.2477	-0.935026	0.349775	NA		Spov3_chr1.03803	0.535715	-0.663873	2.92355	-0.227077	0.820364	NA	0.535715	-1.85337	2.97114	-0.62379	0.532766	NA	0.535715	-1.69354	2.97114	-0.569996	0.56868	NA	0.535715	-1.5309	2.97114	-0.515256	0.606374	NA		Spov3_chr1.03803	0.593695	2.20457	4.20842	0.523848	0.600384	NA	0.593695	1.14295	4.29105	0.266356	0.789965	1	0.593695	1.95193	4.25164	0.459099	0.646163	NA	0.593695	2.53833	4.20363	0.603843	0.545948	1		Spov3_chr1.03803	0.976894	-1.93155	2.75641	-0.700751	0.483459	NA	0.976894	2.12241	2.54421	0.834211	0.404162	NA	0.976894	0.159413	2.68319	0.0594116	0.952624	NA	0.976894	-0.110818	2.6973	-0.0410849	0.967228	NA		Spov3_chr1.03803	1.69122	0.92567	1.76319	0.524996	0.599586	NA	1.69122	2.21509	1.66704	1.32876	0.183929	NA
Spov3_chr1.03804	3.28136	0.909662	1.04331	0.871899	0.383263	NA	3.28136	-0.247019	1.13108	-0.218392	0.827123	NA	3.28136	0.815468	1.04451	0.780714	0.434971	NA		Spov3_chr1.03804	2.0425	-1.6272	1.59555	-1.01984	0.307806	NA	2.0425	0.509221	1.42667	0.35693	0.721144	NA	2.0425	-1.95038	1.70271	-1.14546	0.25202	NA		Spov3_chr1.03804	1.46558	0.85983	1.62658	0.528614	0.597073	NA	1.46558	-0.0233218	1.73283	-0.0134588	0.989262	NA	1.46558	0.82026	1.62672	0.504242	0.614092	NA		Spov3_chr1.03804	2.01511	0.765312	2.03173	0.376681	0.706411	NA	2.01511	0.796089	2.00608	0.396837	0.691487	0.795251	2.01511	1.66758	1.97533	0.844204	0.398555	0.93194	2.01511	0.974384	2.01432	0.48373	0.628578	NA		Spov3_chr1.03804	3.07816	2.40033	1.43595	1.6716	0.0946026	0.175386	3.07816	1.30713	1.50405	0.869077	0.384805	1	3.07816	0.797575	1.53947	0.518085	0.604399	NA	3.07816	2.17408	1.45011	1.49926	0.133807	1		Spov3_chr1.03804	2.56754	-1.52568	1.35556	-1.1255	0.260375	0.395784	2.56754	-0.0236699	1.23768	-0.0191245	0.984742	NA	2.56754	-1.38164	1.35742	-1.01784	0.308753	NA	2.56754	-0.286684	1.24086	-0.231036	0.817287	NA		Spov3_chr1.03804	2.42814	0.0316256	1.16604	0.0271222	0.978362	NA	2.42814	-1.25718	1.28706	-0.976778	0.328679	NA
Spov3_chr1.03805	106.243	0.84203	0.459689	1.83174	0.0669902	0.207662	106.243	0.804063	0.459803	1.74871	0.0803404	0.222911	106.243	0.679199	0.460109	1.47617	0.139898	0.362809		Spov3_chr1.03805	139.073	0.045821	0.425471	0.107695	0.914238	0.961001	139.073	-0.351198	0.427757	-0.821021	0.411634	0.729933	139.073	0.0795545	0.426344	0.186597	0.851977	0.935515		Spov3_chr1.03805	80.4863	-0.284901	0.40263	-0.707599	0.479194	0.847081	80.4863	-0.179683	0.402835	-0.446046	0.655564	0.924582	80.4863	0.119602	0.399455	0.299412	0.764626	0.966546		Spov3_chr1.03805	120.766	0.503344	0.409333	1.22967	0.218821	0.440556	120.766	0.932087	0.405935	2.29615	0.0216673	0.0488668	120.766	0.865177	0.406696	2.12733	0.0333924	0.612752	120.766	0.29421	0.410204	0.717228	0.473233	1		Spov3_chr1.03805	118.683	1.00863	0.233265	4.32397	1.53247e-05	6.6514e-05	118.683	-0.190036	0.24473	-0.776513	0.437446	1	118.683	-0.216696	0.244186	-0.88742	0.374853	0.816704	118.683	-0.590859	0.24726	-2.38962	0.0168658	1		Spov3_chr1.03805	143.759	2.17809	0.344684	6.3191	2.63084e-10	2.10243e-09	143.759	0.606394	0.351543	1.72495	0.0845365	0.364173	143.759	0.639715	0.351016	1.82246	0.0683847	0.505328	143.759	0.259199	0.352499	0.73532	0.462145	1		Spov3_chr1.03805	103.143	0.373153	0.421072	0.886197	0.375511	0.883344	103.143	0.846777	0.418373	2.02398	0.0429727	0.154745
Spov3_chr1.03806	17.4786	-0.447365	0.441683	-1.01286	0.311125	0.558196	17.4786	0.0398456	0.424965	0.0937619	0.925298	NA	17.4786	-0.190612	0.43005	-0.443233	0.657597	NA		Spov3_chr1.03806	24.9184	-0.305845	0.379746	-0.805394	0.420592	0.623353	24.9184	-0.593317	0.392928	-1.50999	0.131046	NA	24.9184	0.269066	0.372967	0.721419	0.470652	0.696612		Spov3_chr1.03806	16.796	-0.146008	0.48385	-0.301763	0.762833	0.947008	16.796	0.137006	0.479206	0.285902	0.774953	0.958749	16.796	0.0938132	0.475702	0.19721	0.843663	0.982295		Spov3_chr1.03806	23.1522	0.614888	0.403394	1.52429	0.127437	0.311062	23.1522	0.192978	0.404425	0.477165	0.633244	0.749089	23.1522	0.503526	0.400711	1.25658	0.208905	0.877184	23.1522	0.868545	0.396293	2.19167	0.0284033	0.915505		Spov3_chr1.03806	21.2929	0.407401	0.477599	0.853018	0.393649	0.5387	21.2929	-0.0383032	0.500018	-0.0766037	0.938939	1	21.2929	0.595111	0.481097	1.23699	0.216091	NA	21.2929	0.668059	0.477286	1.3997	0.161602	1		Spov3_chr1.03806	17.0214	-0.816008	0.506336	-1.61159	0.10705	0.197333	17.0214	0.0749592	0.482286	0.155425	0.876486	NA	17.0214	-0.121984	0.48673	-0.250619	0.802109	NA	17.0214	0.146235	0.475089	0.307805	0.758231	1		Spov3_chr1.03806	22.5519	-0.230307	0.450092	-0.511689	0.608869	0.956403	22.5519	0.289532	0.435901	0.664216	0.506552	0.719467
Spov3_chr1.03807	0	NA	NA	NA	NA	NA	0	NA	NA	NA	NA	NA	0	NA	NA	NA	NA	NA		Spov3_chr1.03807	0	NA	NA	NA	NA	NA	0	NA	NA	NA	NA	NA	0	NA	NA	NA	NA	NA		Spov3_chr1.03807	0	NA	NA	NA	NA	NA	0	NA	NA	NA	NA	NA	0	NA	NA	NA	NA	NA		Spov3_chr1.03807	0	NA	NA	NA	NA	NA	0	NA	NA	NA	NA	NA	0	NA	NA	NA	NA	NA	0	NA	NA	NA	NA	NA		Spov3_chr1.03807	0	NA	NA	NA	NA	NA	0	NA	NA	NA	NA	NA	0	NA	NA	NA	NA	NA	0	NA	NA	NA	NA	NA		Spov3_chr1.03807	0	NA	NA	NA	NA	NA	0	NA	NA	NA	NA	NA	0	NA	NA	NA	NA	NA	0	NA	NA	NA	NA	NA		Spov3_chr1.03807	0	NA	NA	NA	NA	NA	0	NA	NA	NA	NA	NA
Spov3_chr1.03808	0	NA	NA	NA	NA	NA	0	NA	NA	NA	NA	NA	0	NA	NA	NA	NA	NA		Spov3_chr1.03808	0	NA	NA	NA	NA	NA	0	NA	NA	NA	NA	NA	0	NA	NA	NA	NA	NA		Spov3_chr1.03808	0	NA	NA	NA	NA	NA	0	NA	NA	NA	NA	NA	0	NA	NA	NA	NA	NA		Spov3_chr1.03808	0	NA	NA	NA	NA	NA	0	NA	NA	NA	NA	NA	0	NA	NA	NA	NA	NA	0	NA	NA	NA	NA	NA		Spov3_chr1.03808	0	NA	NA	NA	NA	NA	0	NA	NA	NA	NA	NA	0	NA	NA	NA	NA	NA	0	NA	NA	NA	NA	NA		Spov3_chr1.03808	0	NA	NA	NA	NA	NA	0	NA	NA	NA	NA	NA	0	NA	NA	NA	NA	NA	0	NA	NA	NA	NA	NA		Spov3_chr1.03808	0	NA	NA	NA	NA	NA	0	NA	NA	NA	NA	NA
Spov3_chr1.03809	0	NA	NA	NA	NA	NA	0	NA	NA	NA	NA	NA	0	NA	NA	NA	NA	NA		Spov3_chr1.03809	0	NA	NA	NA	NA	NA	0	NA	NA	NA	NA	NA	0	NA	NA	NA	NA	NA		Spov3_chr1.03809	0	NA	NA	NA	NA	NA	0	NA	NA	NA	NA	NA	0	NA	NA	NA	NA	NA		Spov3_chr1.03809	0.156167	1.95318	4.8131	0.405805	0.684886	NA	0.156167	0	4.85678	0	1	NA	0.156167	0	4.85678	0	1	NA	0.156167	0	4.85678	0	1	NA		Spov3_chr1.03809	0	NA	NA	NA	NA	NA	0	NA	NA	NA	NA	NA	0	NA	NA	NA	NA	NA	0	NA	NA	NA	NA	NA		Spov3_chr1.03809	0	NA	NA	NA	NA	NA	0	NA	NA	NA	NA	NA	0	NA	NA	NA	NA	NA	0	NA	NA	NA	NA	NA		Spov3_chr1.03809	0	NA	NA	NA	NA	NA	0	NA	NA	NA	NA	NA
Spov3_chr1.03810	0	NA	NA	NA	NA	NA	0	NA	NA	NA	NA	NA	0	NA	NA	NA	NA	NA		Spov3_chr1.03810	0	NA	NA	NA	NA	NA	0	NA	NA	NA	NA	NA	0	NA	NA	NA	NA	NA		Spov3_chr1.03810	0	NA	NA	NA	NA	NA	0	NA	NA	NA	NA	NA	0	NA	NA	NA	NA	NA		Spov3_chr1.03810	0	NA	NA	NA	NA	NA	0	NA	NA	NA	NA	NA	0	NA	NA	NA	NA	NA	0	NA	NA	NA	NA	NA		Spov3_chr1.03810	0	NA	NA	NA	NA	NA	0	NA	NA	NA	NA	NA	0	NA	NA	NA	NA	NA	0	NA	NA	NA	NA	NA		Spov3_chr1.03810	0	NA	NA	NA	NA	NA	0	NA	NA	NA	NA	NA	0	NA	NA	NA	NA	NA	0	NA	NA	NA	NA	NA		Spov3_chr1.03810	0	NA	NA	NA	NA	NA	0	NA	NA	NA	NA	NA
Spov3_chr1.03811	30.2527	-0.240075	0.353308	-0.679505	0.496818	0.719224	30.2527	0.143243	0.344291	0.416053	0.677371	0.834457	30.2527	-0.14906	0.349303	-0.426736	0.669572	0.851602		Spov3_chr1.03811	25.4928	0.126793	0.533398	0.237709	0.812107	0.907296	25.4928	0.138564	0.535993	0.258518	0.796007	NA	25.4928	0.315288	0.534811	0.589533	0.555504	0.761016		Spov3_chr1.03811	20.7603	-0.0890896	0.420787	-0.211721	0.832325	0.96465	20.7603	-0.290476	0.429922	-0.675648	0.499264	0.863131	20.7603	-0.411931	0.428523	-0.961283	0.33641	0.809302		Spov3_chr1.03811	28.0799	0.00173562	0.577119	0.00300738	0.9976	0.998907	28.0799	-0.0179178	0.572151	-0.0313166	0.975017	0.986959	28.0799	-0.256954	0.577675	-0.444808	0.656458	0.976928	28.0799	0.017804	0.576002	0.0309095	0.975342	1		Spov3_chr1.03811	26.4264	0.627393	0.483378	1.29793	0.19431	0.31343	26.4264	0.280425	0.496122	0.565234	0.571915	1	26.4264	-0.0161314	0.501072	-0.0321937	0.974318	NA	26.4264	0.464338	0.489167	0.949242	0.342497	1		Spov3_chr1.03811	23.5095	0.446306	0.410731	1.08661	0.277208	0.414826	23.5095	-0.333159	0.435634	-0.764769	0.444409	NA	23.5095	0.079948	0.422101	0.189405	0.849775	NA	23.5095	0.1609	0.416321	0.386481	0.69914	1		Spov3_chr1.03811	29.1478	0.057717	0.356622	0.161843	0.871429	0.992315	29.1478	0.219579	0.351309	0.625032	0.53195	0.739984
Spov3_chr1.03812	259.327	-0.129153	0.205146	-0.629566	0.528978	0.742429	259.327	-0.947207	0.209716	-4.51663	6.28319e-06	0.000177443	259.327	-0.029957	0.20447	-0.146511	0.883518	0.952782		Spov3_chr1.03812	94.3328	-0.454535	0.335331	-1.35548	0.175264	0.346404	94.3328	-0.333263	0.335767	-0.992544	0.320932	0.65721	94.3328	0.452092	0.330821	1.36658	0.171758	0.381232		Spov3_chr1.03812	170.046	-0.600269	0.178479	-3.36326	0.000770291	0.0339069	170.046	-0.767786	0.181106	-4.23944	2.2408e-05	0.00127915	170.046	-0.966131	0.181399	-5.326	1.004e-07	1.36936e-05		Spov3_chr1.03812	81.2537	1.04917	0.270519	3.87836	0.000105163	0.00119224	81.2537	0.118251	0.275852	0.428676	0.668159	0.776723	81.2537	0.929851	0.269711	3.44758	0.000565636	0.108688	81.2537	-0.00857253	0.281879	-0.0304121	0.975738	1		Spov3_chr1.03812	132.935	0.703446	0.304445	2.31058	0.0208558	0.0486209	132.935	0.328266	0.308375	1.0645	0.2871	1	132.935	0.332829	0.307882	1.08103	0.279684	0.763615	132.935	-0.231512	0.310973	-0.744477	0.456588	1		Spov3_chr1.03812	162.761	1.66117	0.189757	8.75417	2.05613e-18	3.16132e-17	162.761	0.433113	0.199015	2.17628	0.0295341	0.208905	162.761	0.680219	0.196356	3.46422	0.000531764	0.0528311	162.761	0.316114	0.198121	1.59556	0.110588	0.943737		Spov3_chr1.03812	226.844	0.462153	0.209048	2.21075	0.0270535	0.432839	226.844	0.171098	0.210012	0.814706	0.415241	0.644838
Spov3_chr1.03813	181.551	-0.484849	0.175143	-2.7683	0.00563498	0.0334622	181.551	-0.534485	0.17551	-3.04532	0.0023243	0.0169037	181.551	0.0591654	0.170467	0.347078	0.728533	0.881275		Spov3_chr1.03813	256.617	-0.448992	0.183663	-2.44464	0.0144995	0.0520227	256.617	-0.140772	0.182897	-0.76968	0.44149	0.750225	256.617	0.280708	0.181391	1.54753	0.121735	0.304983		Spov3_chr1.03813	170.923	-0.33769	0.167146	-2.02033	0.0433495	0.331196	170.923	-0.213409	0.167204	-1.27634	0.201835	0.650157	170.923	-0.260826	0.166159	-1.56974	0.116476	0.560688		Spov3_chr1.03813	196.296	0.0282604	0.156437	0.18065	0.856642	0.934603	196.296	-0.311925	0.15609	-1.99837	0.0456769	0.0938567	196.296	0.175382	0.153614	1.14171	0.253574	0.898739	196.296	0.289341	0.153961	1.87932	0.0602014	0.997067		Spov3_chr1.03813	218.135	0.00560448	0.18179	0.0308294	0.975406	0.985872	218.135	0.36135	0.18229	1.98228	0.0474475	1	218.135	0.492615	0.181087	2.72032	0.00652181	0.253552	218.135	0.274274	0.181647	1.50993	0.131061	1		Spov3_chr1.03813	198.636	-0.178575	0.160969	-1.10938	0.267268	0.403377	198.636	-0.316294	0.163902	-1.92978	0.0536343	0.291591	198.636	-0.0470612	0.161172	-0.291993	0.770292	0.964613	198.636	0.204918	0.158329	1.29426	0.195577	1		Spov3_chr1.03813	183.553	0.372655	0.197557	1.88632	0.0592516	0.57007	183.553	0.450486	0.19661	2.29126	0.0219482	0.0970929
Spov3_chr1.03814	9.90431	0.176031	0.717679	0.245278	0.806241	0.911865	9.90431	-0.101443	0.726985	-0.139539	0.889024	NA	9.90431	0.217424	0.714244	0.304412	0.760814	NA		Spov3_chr1.03814	12.522	-0.0152387	0.680195	-0.0224034	0.982126	0.992478	12.522	0.377278	0.674547	0.559306	0.575953	NA	12.522	0.188503	0.682234	0.276302	0.782316	0.899916		Spov3_chr1.03814	10.1043	-0.294628	0.774834	-0.380246	0.703763	NA	10.1043	-0.281236	0.77864	-0.361188	0.717959	NA	10.1043	-0.333921	0.774869	-0.430938	0.666513	0.945193		Spov3_chr1.03814	11.3267	-0.528631	0.832185	-0.635232	0.525277	0.731409	11.3267	0.0490601	0.801569	0.0612051	0.951196	0.97284	11.3267	0.636742	0.792996	0.802958	0.421999	0.939037	11.3267	0.181884	0.806217	0.225601	0.821511	NA		Spov3_chr1.03814	11.2948	-1.05213	0.808135	-1.30192	0.192943	0.311738	11.2948	-0.683801	0.810369	-0.843815	0.398773	1	11.2948	-0.482574	0.802085	-0.601649	0.547408	NA	11.2948	-0.610301	0.802335	-0.760656	0.446862	1		Spov3_chr1.03814	8.02124	-1.77496	0.814235	-2.17992	0.0292635	0.066839	8.02124	-0.813964	0.768952	-1.05854	0.289811	NA	8.02124	-1.77258	0.826424	-2.14488	0.0319625	NA	8.02124	0.0426318	0.732803	0.0581764	0.953608	NA		Spov3_chr1.03814	9.9467	1.18128	0.609037	1.93959	0.0524291	0.546967	9.9467	0.678153	0.622802	1.08887	0.276209	0.511744
Spov3_chr1.03815	106.575	0.511595	0.198318	2.57966	0.00988964	0.0512751	106.575	0.350031	0.199809	1.75183	0.0798026	0.22209	106.575	-0.0724519	0.204006	-0.355146	0.72248	0.878753		Spov3_chr1.03815	116.341	0.224071	0.274706	0.815678	0.414685	0.618525	116.341	0.321676	0.275176	1.16898	0.242411	0.581694	116.341	0.167174	0.277069	0.603364	0.546267	0.754825		Spov3_chr1.03815	91.1741	0.151783	0.231581	0.65542	0.512197	0.863577	91.1741	-0.303497	0.23861	-1.27194	0.203395	0.651075	91.1741	0.108442	0.231635	0.468161	0.63967	0.941242		Spov3_chr1.03815	154.517	1.08647	0.271973	3.99476	6.47599e-05	0.000802396	154.517	1.08227	0.270491	4.00112	6.30427e-05	0.000235794	154.517	0.580866	0.273359	2.12492	0.033593	0.613443	154.517	-0.108439	0.279574	-0.387873	0.69811	1		Spov3_chr1.03815	126.969	1.61962	0.267748	6.04904	1.45711e-09	1.00776e-08	126.969	-0.427319	0.283935	-1.50499	0.132327	1	126.969	-0.365598	0.282198	-1.29553	0.195136	0.689833	126.969	0.0171093	0.277007	0.0617647	0.95075	1		Spov3_chr1.03815	95.2883	0.473222	0.232855	2.03226	0.0421277	0.0911726	95.2883	-0.0496194	0.240186	-0.206587	0.836332	0.955069	95.2883	-0.00367438	0.239056	-0.0153704	0.987737	0.999631	95.2883	0.0275604	0.236879	0.116348	0.907377	1		Spov3_chr1.03815	104.529	0.28662	0.237166	1.20852	0.226847	0.811998	104.529	0.0992353	0.238122	0.416741	0.676868	0.836207
Spov3_chr1.03816	126.838	-0.175396	0.164976	-1.06317	0.287707	0.533543	126.838	0.0412584	0.162139	0.254464	0.799137	0.906181	126.838	0.233122	0.159399	1.46251	0.143602	0.369043		Spov3_chr1.03816	133.224	0.078754	0.209705	0.375547	0.707254	0.843714	133.224	-0.214027	0.213449	-1.00271	0.316002	0.653029	133.224	0.0101801	0.212389	0.0479312	0.961771	0.98457		Spov3_chr1.03816	111.02	-0.171729	0.197054	-0.871483	0.383491	0.793797	111.02	-0.17561	0.198578	-0.884337	0.376515	0.797794	111.02	-0.229466	0.197275	-1.16318	0.244757	0.739396		Spov3_chr1.03816	115.958	0.00771555	0.184186	0.0418899	0.966586	0.985951	115.958	-0.259267	0.182903	-1.41751	0.156334	0.262475	115.958	-0.136498	0.183299	-0.744673	0.456469	0.950632	115.958	0.0965103	0.18255	0.52868	0.597028	1		Spov3_chr1.03816	170.923	1.18966	0.191103	6.22524	4.80828e-10	3.46432e-09	170.923	0.167025	0.199586	0.836856	0.402674	1	170.923	0.148758	0.199083	0.747217	0.454932	0.850642	170.923	-0.125132	0.200502	-0.624096	0.532565	1		Spov3_chr1.03816	126.091	-0.416622	0.198639	-2.09738	0.0359601	0.0798951	126.091	-0.284043	0.199452	-1.42412	0.154413	0.482046	126.091	-0.0957187	0.196908	-0.486108	0.626891	0.926828	126.091	0.18134	0.193052	0.939334	0.34756	1		Spov3_chr1.03816	123.023	0.226672	0.286474	0.791249	0.428799	0.905234	123.023	0.0741169	0.286926	0.258314	0.796165	0.905145
Spov3_chr1.03817	60.1079	0.294817	0.302027	0.976128	0.329001	0.575777	60.1079	0.19401	0.303052	0.640186	0.522052	0.727644	60.1079	-0.589237	0.313853	-1.87743	0.0604594	0.20964		Spov3_chr1.03817	58.7722	1.13337	0.299091	3.78938	0.000151022	0.00109872	58.7722	0.323807	0.30882	1.04853	0.294394	0.634106	58.7722	-0.356432	0.322602	-1.10487	0.269217	0.505488		Spov3_chr1.03817	40.1257	0.317011	0.33128	0.95693	0.338603	0.762795	40.1257	-0.23403	0.343238	-0.681828	0.495348	0.861874	40.1257	-0.159273	0.338366	-0.470713	0.637846	0.940949		Spov3_chr1.03817	52.1385	-0.00696854	0.291662	-0.0238925	0.980938	0.992218	52.1385	0.916939	0.273803	3.3489	0.00081132	0.00251239	52.1385	-0.240643	0.291897	-0.824412	0.409705	0.936085	52.1385	0.195991	0.286803	0.683365	0.494376	1		Spov3_chr1.03817	63.4724	1.89116	0.287654	6.57443	4.88383e-11	3.83644e-10	63.4724	-0.182872	0.31593	-0.578838	0.562698	1	63.4724	-0.659994	0.326324	-2.02251	0.0431234	0.458564	63.4724	0.314611	0.303214	1.03759	0.299462	1		Spov3_chr1.03817	57.7297	1.9368	0.263282	7.35638	1.8897e-13	2.02716e-12	57.7297	-0.234503	0.298593	-0.785359	0.432243	0.764609	57.7297	0.300059	0.284678	1.05403	0.291869	0.783453	57.7297	0.20346	0.283346	0.718061	0.47272	1		Spov3_chr1.03817	37.1271	0.457404	0.461695	0.990705	0.32183	0.863541	37.1271	-0.0451178	0.467213	-0.0965681	0.923069	0.967116
Spov3_chr1.03818	5.45308	0.508893	1.19271	0.426671	0.669619	NA	5.45308	0.401157	1.19608	0.335393	0.737329	NA	5.45308	0.463879	1.1919	0.389193	0.697134	NA		Spov3_chr1.03818	6.65006	-1.14524	0.769174	-1.48893	0.136507	0.289777	6.65006	-2.47964	0.885107	-2.80152	0.00508631	NA	6.65006	-1.08698	0.780195	-1.39322	0.163553	NA		Spov3_chr1.03818	6.58203	0.627644	0.821216	0.764286	0.444697	NA	6.58203	0.378467	0.834973	0.453268	0.650355	NA	6.58203	-0.390272	0.864884	-0.451241	0.651816	NA		Spov3_chr1.03818	5.50399	-0.999644	0.837715	-1.1933	0.232752	0.457993	5.50399	-0.347101	0.772418	-0.449369	0.653165	0.765055	5.50399	-0.486189	0.787201	-0.617617	0.536828	0.961982	5.50399	-0.338712	0.788079	-0.429794	0.667345	NA		Spov3_chr1.03818	6.03016	-1.02412	0.902711	-1.1345	0.256585	0.389037	6.03016	0.949938	0.823805	1.15311	0.248865	1	6.03016	0.0970206	0.854349	0.113561	0.909586	NA	6.03016	-0.128609	0.859826	-0.149576	0.881099	1		Spov3_chr1.03818	6.68316	-1.28772	0.936668	-1.37479	0.169197	0.283365	6.68316	-0.676134	0.90952	-0.743397	0.457242	NA	6.68316	0.0202697	0.874931	0.0231672	0.981517	NA	6.68316	0.303051	0.860883	0.352023	0.724821	NA		Spov3_chr1.03818	7.11803	1.42434	0.775011	1.83784	0.0660866	0.591719	7.11803	1.71135	0.762741	2.24368	0.0248529	0.105632
Spov3_chr1.03819	95.28	-0.181452	0.193806	-0.936253	0.349143	0.59555	95.28	-0.0981821	0.19257	-0.509851	0.610156	0.790331	95.28	-0.252545	0.193792	-1.30318	0.192514	0.442824		Spov3_chr1.03819	96.0034	-0.0699266	0.231972	-0.301444	0.763076	0.879177	96.0034	0.0108515	0.232882	0.0465966	0.962835	0.988068	96.0034	0.114557	0.232913	0.491845	0.622829	0.807076		Spov3_chr1.03819	90.7751	0.15938	0.217407	0.733094	0.463501	0.838329	90.7751	-0.142366	0.222588	-0.639596	0.522435	0.876465	90.7751	-0.100562	0.219892	-0.457323	0.647439	0.942799		Spov3_chr1.03819	87.9289	0.20228	0.215283	0.939601	0.347422	0.580616	87.9289	-0.480482	0.219007	-2.19392	0.0282415	0.0618308	87.9289	-0.249138	0.218046	-1.14259	0.253207	0.898739	87.9289	-0.00251181	0.217002	-0.0115751	0.990765	1		Spov3_chr1.03819	93.2213	-0.556114	0.211434	-2.6302	0.00853334	0.0220907	93.2213	0.0629766	0.209154	0.301102	0.763337	1	93.2213	-0.0931546	0.210148	-0.443282	0.657562	0.922207	93.2213	-0.281147	0.211022	-1.33231	0.182757	1		Spov3_chr1.03819	98.5572	-0.522535	0.279755	-1.86783	0.0617858	0.125297	98.5572	-0.207405	0.278685	-0.744225	0.45674	0.780064	98.5572	-0.328114	0.279389	-1.1744	0.240236	0.746013	98.5572	-0.137035	0.276295	-0.495972	0.619914	1		Spov3_chr1.03819	117.61	0.301495	0.281419	1.07134	0.284018	0.852603	117.61	0.428686	0.280047	1.53077	0.125827	0.316317
Spov3_chr1.03820	383.185	0.145178	0.113934	1.27423	0.202582	0.432288	383.185	0.0347173	0.114445	0.303353	0.761621	0.885139	383.185	-0.322395	0.116173	-2.77513	0.005518	0.0381566		Spov3_chr1.03820	496.01	0.122388	0.13306	0.919795	0.35768	0.563517	496.01	-0.029004	0.134023	-0.21641	0.828668	0.938475	496.01	-0.64969	0.137135	-4.73761	2.16258e-06	3.89769e-05		Spov3_chr1.03820	471.748	-0.0609695	0.14436	-0.422345	0.672773	0.923733	471.748	-0.250935	0.145557	-1.72397	0.0847139	0.4487	471.748	-0.0348747	0.144146	-0.24194	0.808827	0.976145		Spov3_chr1.03820	378.067	-0.489475	0.150638	-3.24933	0.00115676	0.0087843	378.067	-0.36226	0.148076	-2.44645	0.014427	0.0339999	378.067	0.104211	0.146891	0.709442	0.47805	0.952755	378.067	0.101064	0.147508	0.685142	0.493254	1		Spov3_chr1.03820	517.535	-1.08834	0.169769	-6.41073	1.44828e-10	1.08536e-09	517.535	-0.0334764	0.16769	-0.199632	0.841768	1	517.535	-0.169552	0.167856	-1.01011	0.312444	0.784996	517.535	-0.0766595	0.167299	-0.458219	0.646795	1		Spov3_chr1.03820	466.553	-1.44084	0.126041	-11.4315	2.9097e-30	8.60721e-29	466.553	-0.131846	0.11923	-1.10581	0.268808	0.625068	466.553	-0.128807	0.119022	-1.08221	0.279157	0.774435	466.553	-0.110653	0.118326	-0.935154	0.349709	1		Spov3_chr1.03820	555.905	0.0777337	0.161852	0.480275	0.631032	0.959086	555.905	0.434133	0.160761	2.70048	0.00692393	0.041606
Spov3_chr1.03821	1254.18	-0.095033	0.0690203	-1.37689	0.168548	0.384771	1254.18	-0.0738961	0.0689323	-1.07201	0.283716	0.506172	1254.18	-0.266604	0.069313	-3.84637	0.000119878	0.00185609		Spov3_chr1.03821	1790.64	-0.920986	0.112253	-8.20457	2.31423e-16	1.23913e-14	1790.64	-0.363106	0.111715	-3.25029	0.00115286	0.0268035	1790.64	-0.124244	0.111561	-1.11369	0.265414	0.50132		Spov3_chr1.03821	1663.01	-0.147291	0.0727188	-2.02548	0.042818	0.329019	1663.01	0.169913	0.0723165	2.34957	0.0187951	0.196734	1663.01	0.34745	0.0716921	4.84641	1.25715e-06	0.000110418		Spov3_chr1.03821	1530.65	-0.102346	0.130429	-0.784685	0.432638	0.657514	1530.65	-1.13294	0.13146	-8.61815	6.80466e-18	8.62522e-17	1530.65	0.104263	0.129959	0.802277	0.422393	0.939191	1530.65	0.074804	0.130156	0.574728	0.565475	1		Spov3_chr1.03821	1861.84	-1.12255	0.117753	-9.53309	1.52676e-21	2.69566e-20	1861.84	0.177275	0.116513	1.52151	0.128133	1	1861.84	0.258053	0.116354	2.21782	0.0265672	0.406103	1861.84	0.0489071	0.116444	0.420005	0.674482	1		Spov3_chr1.03821	1834.1	-1.42173	0.0942087	-15.0913	1.84765e-51	1.24493e-49	1834.1	-0.0286358	0.0917642	-0.312058	0.754996	0.926674	1834.1	-0.0862814	0.0917767	-0.940124	0.347154	0.819967	1834.1	-0.0655796	0.0915448	-0.716366	0.473765	1		Spov3_chr1.03821	1435.15	0.0306985	0.157303	0.195155	0.845272	0.991459	1435.15	-0.097453	0.157351	-0.619337	0.535695	0.742795
Spov3_chr1.03822	633.59	-0.340121	0.118336	-2.8742	0.00405058	0.0258895	633.59	-0.225978	0.117858	-1.91737	0.0551906	0.173312	633.59	0.299839	0.116086	2.58291	0.00979711	0.0580059		Spov3_chr1.03822	698.72	-0.27606	0.113599	-2.43014	0.0150932	0.0536233	698.72	-0.104688	0.113595	-0.921594	0.35674	0.68801	698.72	0.389313	0.112494	3.46075	0.000538676	0.00458225		Spov3_chr1.03822	535.851	0.0320009	0.140564	0.227661	0.81991	0.961908	535.851	0.280136	0.140191	1.99824	0.0456906	0.321439	535.851	0.154025	0.140064	1.09968	0.271474	0.761834		Spov3_chr1.03822	647.454	0.461632	0.0980121	4.70995	2.47779e-06	4.90577e-05	647.454	-0.472624	0.100081	-4.7224	2.33076e-06	1.06728e-05	647.454	0.0396065	0.0986721	0.401395	0.688129	0.980565	647.454	0.137447	0.0989145	1.38955	0.164664	1		Spov3_chr1.03822	680.92	-0.198082	0.105788	-1.87245	0.0611448	0.122457	680.92	0.106901	0.106242	1.0062	0.314319	1	680.92	0.134023	0.105889	1.2657	0.205622	0.704612	680.92	0.148407	0.105465	1.40717	0.159376	1		Spov3_chr1.03822	674.465	0.113812	0.0905828	1.25644	0.208957	0.335248	674.465	-0.0867167	0.0922256	-0.940268	0.34708	0.696765	674.465	0.0476128	0.0914386	0.520708	0.60257	0.921025	674.465	0.1861	0.0903148	2.06057	0.0393443	0.811906		Spov3_chr1.03822	611.71	-0.101446	0.18398	-0.551396	0.581362	0.943765	611.71	0.238015	0.183107	1.29987	0.193647	0.414624
Spov3_chr1.03823	0.840346	0.970803	2.52602	0.384321	0.700741	NA	0.840346	2.8603	2.34788	1.21825	0.22313	NA	0.840346	3.23239	2.31918	1.39376	0.16339	NA		Spov3_chr1.03823	0.421466	3.04833	4.28872	0.710778	0.477222	NA	0.421466	0	4.40736	0	1	NA	0.421466	0	4.40736	0	1	NA		Spov3_chr1.03823	1.57108	-1.07552	2.45151	-0.438716	0.660867	NA	1.57108	0.204977	2.36636	0.0866211	0.930973	NA	1.57108	-0.553135	2.40196	-0.230285	0.81787	NA		Spov3_chr1.03823	5.47674	2.95323	1.30212	2.26802	0.0233282	0.0924887	5.47674	-1.59897	1.533	-1.04303	0.296933	0.435411	5.47674	-2.01816	1.64082	-1.22997	0.218709	0.885093	5.47674	0.664956	1.35564	0.490509	0.623774	NA		Spov3_chr1.03823	1.87499	0.207456	1.63244	0.127084	0.898874	0.939934	1.87499	-2.04103	1.87692	-1.08744	0.276844	1	1.87499	-4.00654	1.97341	-2.03026	0.04233	NA	1.87499	-0.753458	1.69444	-0.444666	0.656561	1		Spov3_chr1.03823	17.0341	4.917	0.725214	6.78007	1.20122e-11	1.08912e-10	17.0341	-1.28621	1.10067	-1.16857	0.242576	NA	17.0341	-1.33749	1.10298	-1.21262	0.225274	NA	17.0341	-1.0813	1.01917	-1.06096	0.28871	1		Spov3_chr1.03823	0.427533	-1.00749	3.68858	-0.273137	0.784748	NA	0.427533	1.31909	3.59587	0.366836	0.713741	NA
Spov3_chr1.03824	184.224	0.175788	0.21744	0.808443	0.418835	0.655975	184.224	0.252806	0.216943	1.16531	0.243894	0.460997	184.224	-0.0037304	0.218105	-0.0171036	0.986354	0.994061		Spov3_chr1.03824	101.118	1.76958	0.323928	5.46288	4.68465e-08	7.52398e-07	101.118	0.56005	0.33124	1.69077	0.0908815	0.354797	101.118	-0.0215453	0.338341	-0.0636793	0.949226	0.980732		Spov3_chr1.03824	128.967	0.38558	0.222188	1.73538	0.0826737	0.437257	128.967	-0.189946	0.227337	-0.835524	0.403423	0.813058	128.967	-0.973544	0.234232	-4.15633	3.23398e-05	0.00169541		Spov3_chr1.03824	105.587	-0.309266	0.210445	-1.46958	0.141674	0.333364	105.587	-2.4241	0.244328	-9.92149	3.35716e-23	6.03143e-22	105.587	-0.252678	0.207651	-1.21684	0.223666	0.886332	105.587	-0.0854211	0.207627	-0.411417	0.680767	1		Spov3_chr1.03824	169.834	0.78212	0.296649	2.63652	0.00837615	0.021749	169.834	0.0821552	0.300774	0.273146	0.784741	1	169.834	-0.554116	0.304312	-1.82088	0.0686252	0.521819	169.834	-0.39029	0.302364	-1.2908	0.196774	1		Spov3_chr1.03824	189.798	1.71586	0.238298	7.20048	6.00009e-13	6.17931e-12	189.798	-0.664379	0.253066	-2.62532	0.00865673	0.103556	189.798	-0.373816	0.249457	-1.49852	0.133998	0.637888	189.798	0.321727	0.243188	1.32296	0.18585	0.996559		Spov3_chr1.03824	81.9213	-0.57956	0.396251	-1.46261	0.143575	0.741896	81.9213	0.5608	0.386554	1.45077	0.146845	0.347834
Spov3_chr1.03825	0	NA	NA	NA	NA	NA	0	NA	NA	NA	NA	NA	0	NA	NA	NA	NA	NA		Spov3_chr1.03825	0	NA	NA	NA	NA	NA	0	NA	NA	NA	NA	NA	0	NA	NA	NA	NA	NA		Spov3_chr1.03825	0	NA	NA	NA	NA	NA	0	NA	NA	NA	NA	NA	0	NA	NA	NA	NA	NA		Spov3_chr1.03825	0	NA	NA	NA	NA	NA	0	NA	NA	NA	NA	NA	0	NA	NA	NA	NA	NA	0	NA	NA	NA	NA	NA		Spov3_chr1.03825	0.140393	-2.20006	4.81508	-0.45691	0.647736	NA	0.140393	-1.76363	4.81525	-0.366259	0.714172	1	0.140393	-1.83662	4.81525	-0.381418	0.702893	NA	0.140393	-1.95694	4.81525	-0.406404	0.684445	1		Spov3_chr1.03825	0	NA	NA	NA	NA	NA	0	NA	NA	NA	NA	NA	0	NA	NA	NA	NA	NA	0	NA	NA	NA	NA	NA		Spov3_chr1.03825	0	NA	NA	NA	NA	NA	0	NA	NA	NA	NA	NA
Spov3_chr1.03826	0	NA	NA	NA	NA	NA	0	NA	NA	NA	NA	NA	0	NA	NA	NA	NA	NA		Spov3_chr1.03826	0	NA	NA	NA	NA	NA	0	NA	NA	NA	NA	NA	0	NA	NA	NA	NA	NA		Spov3_chr1.03826	0	NA	NA	NA	NA	NA	0	NA	NA	NA	NA	NA	0	NA	NA	NA	NA	NA		Spov3_chr1.03826	0	NA	NA	NA	NA	NA	0	NA	NA	NA	NA	NA	0	NA	NA	NA	NA	NA	0	NA	NA	NA	NA	NA		Spov3_chr1.03826	0	NA	NA	NA	NA	NA	0	NA	NA	NA	NA	NA	0	NA	NA	NA	NA	NA	0	NA	NA	NA	NA	NA		Spov3_chr1.03826	0	NA	NA	NA	NA	NA	0	NA	NA	NA	NA	NA	0	NA	NA	NA	NA	NA	0	NA	NA	NA	NA	NA		Spov3_chr1.03826	0.0995438	0	4.08046	0	1	NA	0.0995438	0.83683	4.08046	0.205083	0.837508	NA
Spov3_chr1.03827	0	NA	NA	NA	NA	NA	0	NA	NA	NA	NA	NA	0	NA	NA	NA	NA	NA		Spov3_chr1.03827	0	NA	NA	NA	NA	NA	0	NA	NA	NA	NA	NA	0	NA	NA	NA	NA	NA		Spov3_chr1.03827	0	NA	NA	NA	NA	NA	0	NA	NA	NA	NA	NA	0	NA	NA	NA	NA	NA		Spov3_chr1.03827	0	NA	NA	NA	NA	NA	0	NA	NA	NA	NA	NA	0	NA	NA	NA	NA	NA	0	NA	NA	NA	NA	NA		Spov3_chr1.03827	0	NA	NA	NA	NA	NA	0	NA	NA	NA	NA	NA	0	NA	NA	NA	NA	NA	0	NA	NA	NA	NA	NA		Spov3_chr1.03827	0	NA	NA	NA	NA	NA	0	NA	NA	NA	NA	NA	0	NA	NA	NA	NA	NA	0	NA	NA	NA	NA	NA		Spov3_chr1.03827	0	NA	NA	NA	NA	NA	0	NA	NA	NA	NA	NA
Spov3_chr1.03828	18.9915	0.966734	0.558503	1.73094	0.0834629	0.240765	18.9915	-0.0327615	0.579095	-0.0565737	0.954885	0.979186	18.9915	0.143902	0.572903	0.25118	0.801675	0.91847		Spov3_chr1.03828	15.2431	1.88833	0.704379	2.68085	0.0073436	0.0300611	15.2431	-0.490323	0.762607	-0.642956	0.520253	NA	15.2431	0.241924	0.738467	0.327603	0.743212	0.879952		Spov3_chr1.03828	20.5938	0.296486	0.417711	0.709786	0.477837	0.84652	20.5938	0.625737	0.413351	1.51381	0.130073	0.545687	20.5938	-1.03757	0.464325	-2.23457	0.0254453	0.253238		Spov3_chr1.03828	19.7601	1.96108	0.524268	3.74061	0.000183576	0.00191608	19.7601	0.292281	0.547825	0.533529	0.593668	0.716709	19.7601	0.62687	0.543325	1.15377	0.248596	0.898739	19.7601	0.429211	0.553164	0.77592	0.437796	1		Spov3_chr1.03828	27.4142	-0.610191	0.529956	-1.1514	0.249569	0.381014	27.4142	0.480544	0.51814	0.927442	0.353697	1	27.4142	0.486201	0.516991	0.940445	0.34699	0.800822	27.4142	-0.157413	0.525612	-0.299485	0.76457	1		Spov3_chr1.03828	32.3229	-1.25858	0.507716	-2.47891	0.0131783	0.0333141	32.3229	-0.973585	0.505481	-1.92606	0.0540974	NA	32.3229	0.444648	0.480067	0.926222	0.354331	0.825269	32.3229	0.0183241	0.48304	0.037935	0.96974	1		Spov3_chr1.03828	14.9621	-1.91436	0.849135	-2.25448	0.0241657	0.411125	14.9621	-1.62998	0.83684	-1.94777	0.0514419	0.175226
Spov3_chr1.03829	0.0909795	0.970794	4.40736	0.220267	0.825663	NA	0.0909795	0	4.40736	0	1	NA	0.0909795	0	4.40736	0	1	NA		Spov3_chr1.03829	0	NA	NA	NA	NA	NA	0	NA	NA	NA	NA	NA	0	NA	NA	NA	NA	NA		Spov3_chr1.03829	0	NA	NA	NA	NA	NA	0	NA	NA	NA	NA	NA	0	NA	NA	NA	NA	NA		Spov3_chr1.03829	0.149816	1.89828	4.817	0.394079	0.693523	NA	0.149816	0	4.85678	0	1	NA	0.149816	0	4.85678	0	1	NA	0.149816	0	4.85678	0	1	NA		Spov3_chr1.03829	10.3501	7.18516	1.39993	5.13251	2.85903e-07	1.53966e-06	10.3501	-0.780636	1.82653	-0.427387	0.669098	1	10.3501	-0.853629	1.82653	-0.467349	0.64025	NA	10.3501	-0.973947	1.82653	-0.533221	0.59388	1		Spov3_chr1.03829	0.339026	2.87485	4.76322	0.603551	0.546142	NA	0.339026	1.08691	4.85678	0.223793	0.822919	NA	0.339026	0	4.85678	0	1	NA	0.339026	0	4.85678	0	1	NA		Spov3_chr1.03829	0.551132	1.83106	4.03635	0.453641	0.650087	NA	0.551132	2.36423	3.99184	0.592266	0.553672	NA
Spov3_chr1.03830	0	NA	NA	NA	NA	NA	0	NA	NA	NA	NA	NA	0	NA	NA	NA	NA	NA		Spov3_chr1.03830	0.1526	0	4.40736	0	1	NA	0.1526	1.59126	4.37453	0.363756	0.71604	NA	0.1526	0	4.40736	0	1	NA		Spov3_chr1.03830	0	NA	NA	NA	NA	NA	0	NA	NA	NA	NA	NA	0	NA	NA	NA	NA	NA		Spov3_chr1.03830	0	NA	NA	NA	NA	NA	0	NA	NA	NA	NA	NA	0	NA	NA	NA	NA	NA	0	NA	NA	NA	NA	NA		Spov3_chr1.03830	0	NA	NA	NA	NA	NA	0	NA	NA	NA	NA	NA	0	NA	NA	NA	NA	NA	0	NA	NA	NA	NA	NA		Spov3_chr1.03830	0	NA	NA	NA	NA	NA	0	NA	NA	NA	NA	NA	0	NA	NA	NA	NA	NA	0	NA	NA	NA	NA	NA		Spov3_chr1.03830	0	NA	NA	NA	NA	NA	0	NA	NA	NA	NA	NA
Spov3_chr1.03831	150.928	-0.0397778	0.220227	-0.180622	0.856664	0.93768	150.928	0.207455	0.218432	0.949746	0.342242	0.566964	150.928	-0.161651	0.220629	-0.732679	0.463754	0.716108		Spov3_chr1.03831	177.993	-0.308582	0.317877	-0.970757	0.331669	0.53571	177.993	-0.462243	0.319255	-1.44788	0.14765	0.456099	177.993	-0.312866	0.319055	-0.980605	0.326788	0.56828		Spov3_chr1.03831	134.463	-0.213975	0.255099	-0.838793	0.401586	0.804194	134.463	-0.400057	0.257467	-1.55382	0.120227	0.527331	134.463	-0.303746	0.255448	-1.18907	0.234411	0.731263		Spov3_chr1.03831	146	0.0803868	0.277552	0.289628	0.772101	0.890718	146	1.25194	0.270013	4.63657	3.54232e-06	1.58381e-05	146	0.127617	0.275616	0.463023	0.643348	0.975849	146	-0.116386	0.278688	-0.417622	0.676223	1		Spov3_chr1.03831	225.615	2.04733	0.210443	9.72867	2.27558e-22	4.24403e-21	225.615	0.270883	0.22014	1.23051	0.218508	1	225.615	0.832996	0.21578	3.8604	0.000113201	0.0369389	225.615	0.259862	0.218696	1.18823	0.234741	1		Spov3_chr1.03831	269.717	2.75481	0.220507	12.4931	8.14368e-36	3.06398e-34	269.717	1.1547	0.22529	5.12538	2.96937e-07	4.94815e-05	269.717	0.202409	0.230991	0.876264	0.380887	0.837776	269.717	-0.344297	0.234643	-1.46732	0.142288	0.981863		Spov3_chr1.03831	165.606	0.363492	0.368956	0.985189	0.324531	0.864953	165.606	0.214105	0.369197	0.57992	0.561969	0.760632
Spov3_chr1.03832	2539.63	-0.252535	0.0667801	-3.78159	0.000155827	0.00195352	2539.63	-0.217731	0.0667093	-3.26388	0.00109896	0.00954041	2539.63	-0.060748	0.0664067	-0.914787	0.360303	0.626719		Spov3_chr1.03832	3229.47	0.100379	0.176218	0.569626	0.568931	0.747644	3229.47	-0.282792	0.176444	-1.60273	0.108993	0.387952	3229.47	0.0336507	0.176348	0.19082	0.848667	0.933894		Spov3_chr1.03832	3185.89	0.138575	0.0775761	1.78631	0.0740499	0.418682	3185.89	0.0132106	0.0778191	0.16976	0.865199	0.978097	3185.89	-0.0312197	0.0776952	-0.401822	0.687815	0.949816		Spov3_chr1.03832	2212.03	-0.215055	0.128837	-1.6692	0.0950774	0.254951	2212.03	-0.432148	0.128689	-3.35807	0.000784892	0.00243717	2212.03	-0.258996	0.128676	-2.01278	0.0441381	0.656153	2212.03	0.0851032	0.128535	0.662102	0.507906	1		Spov3_chr1.03832	2885.38	-0.834619	0.093441	-8.93204	4.18212e-19	6.00529e-18	2885.38	-0.0272438	0.0930672	-0.292733	0.769726	1	2885.38	-0.238703	0.0931932	-2.56138	0.0104258	0.298664	2885.38	-0.0374168	0.0929126	-0.402709	0.687162	1		Spov3_chr1.03832	3207.57	-0.855537	0.100168	-8.541	1.33067e-17	1.92127e-16	3207.57	0.0356705	0.0995178	0.358433	0.720019	0.913122	3207.57	0.0935033	0.0994412	0.940287	0.34707	0.819967	3207.57	0.0235379	0.0993801	0.236847	0.812776	1		Spov3_chr1.03832	2762.03	-0.0450833	0.323885	-0.139195	0.889296	0.993239	2762.03	-1.06013	0.324182	-3.27017	0.00107482	0.0100306
Spov3_chr1.03833	197.751	-0.132445	0.170437	-0.777088	0.437107	0.672064	197.751	-0.170221	0.170647	-0.997506	0.318519	0.54264	197.751	0.0743685	0.168507	0.441337	0.658969	0.845474		Spov3_chr1.03833	203.923	-0.632233	0.167605	-3.77216	0.000161841	0.00116464	203.923	-0.472182	0.167689	-2.81582	0.00486534	0.0661213	203.923	0.281981	0.163196	1.72787	0.0840116	0.238355		Spov3_chr1.03833	210.642	-0.411582	0.170434	-2.41491	0.0157392	0.189697	210.642	0.0037265	0.168475	0.022119	0.982353	0.997521	210.642	-0.421584	0.170225	-2.47663	0.0132629	0.168559		Spov3_chr1.03833	178.13	-0.122393	0.173128	-0.706953	0.479595	0.697012	178.13	-0.782464	0.175453	-4.45969	8.2078e-06	3.49724e-05	178.13	-0.359717	0.173239	-2.07642	0.0378553	0.630692	178.13	-0.192986	0.173223	-1.11409	0.26524	1		Spov3_chr1.03833	260.726	-0.14323	0.170716	-0.838996	0.401472	0.546021	260.726	0.185076	0.171273	1.08059	0.279879	1	260.726	0.0273364	0.171715	0.159196	0.873514	0.977974	260.726	-0.179975	0.172221	-1.04502	0.296013	1		Spov3_chr1.03833	332.871	1.61519	0.137368	11.7582	6.41195e-32	2.03387e-30	332.871	-0.149049	0.146471	-1.01761	0.308865	0.662925	332.871	-0.236465	0.146815	-1.61063	0.10726	0.591111	332.871	0.165947	0.142819	1.16194	0.245259	1		Spov3_chr1.03833	184.101	-0.266775	0.189394	-1.40857	0.158961	0.755392	184.101	-0.0974756	0.187626	-0.519521	0.603397	0.787684
Spov3_chr1.03834	4706.51	-0.469806	0.0947438	-4.9587	7.09668e-07	2.22254e-05	4706.51	-0.604294	0.0948279	-6.37253	1.85929e-10	4.14543e-08	4706.51	0.120286	0.0943969	1.27425	0.202574	0.455623		Spov3_chr1.03834	5099.77	0.264213	0.104207	2.53547	0.0112296	0.0424416	5099.77	0.0706339	0.104355	0.676859	0.498496	0.78223	5099.77	0.209042	0.104341	2.00346	0.0451282	0.153338		Spov3_chr1.03834	5678.84	-0.194195	0.0986804	-1.96792	0.0490774	0.349709	5678.84	-0.277126	0.0987725	-2.8057	0.0050208	0.0837876	5678.84	-0.519876	0.0988078	-5.26148	1.42898e-07	1.85833e-05		Spov3_chr1.03834	4495.74	-0.415473	0.112541	-3.69176	0.000222707	0.00226061	4495.74	-0.710267	0.112491	-6.31401	2.71902e-10	1.88769e-09	4495.74	-0.0401816	0.112247	-0.357975	0.720362	0.983678	4495.74	0.0425791	0.112281	0.379219	0.704525	1		Spov3_chr1.03834	4641.47	-0.92653	0.089508	-10.3514	4.12554e-25	9.21804e-24	4641.47	0.0386034	0.0891503	0.433015	0.665004	1	4641.47	0.00449854	0.0891266	0.0504737	0.959745	0.995204	4641.47	-0.158892	0.089152	-1.78225	0.0747077	1		Spov3_chr1.03834	4374.67	-1.2573	0.0694679	-18.099	3.24786e-73	4.15928e-71	4374.67	-0.441854	0.0687528	-6.42671	1.30394e-10	6.67385e-08	4374.67	-0.193375	0.0684979	-2.82307	0.00475658	0.168073	4374.67	-0.0139238	0.0682625	-0.203974	0.838373	1		Spov3_chr1.03834	3955.67	-0.0215293	0.170232	-0.12647	0.89936	0.993561	3955.67	-0.580757	0.170413	-3.40793	0.000654579	0.0067996
Spov3_chr1.03835	0.387493	0	4.40736	0	1	NA	0.387493	0	4.40736	0	1	NA	0.387493	3.06929	4.29761	0.714186	0.475112	NA		Spov3_chr1.03835	0.80293	-2.67465	3.11126	-0.859669	0.389972	NA	0.80293	-1.09847	3.0039	-0.36568	0.714604	NA	0.80293	-3.35989	3.11126	-1.07991	0.280181	NA		Spov3_chr1.03835	0.585019	1.89029	3.22044	0.586965	0.557227	NA	0.585019	1.01268	3.28558	0.308219	0.757915	NA	0.585019	2.75479	3.15003	0.874527	0.381831	NA		Spov3_chr1.03835	0.36075	2.84132	4.76673	0.596072	0.551127	NA	0.36075	0	4.85678	0	1	NA	0.36075	0	4.85678	0	1	NA	0.36075	0.889416	4.85678	0.183129	0.854697	NA		Spov3_chr1.03835	0.548629	-3.4651	4.10471	-0.844176	0.398571	NA	0.548629	-3.02869	4.10483	-0.737837	0.460614	1	0.548629	-0.658891	4.01944	-0.163926	0.869789	NA	0.548629	-3.222	4.10483	-0.78493	0.432495	1		Spov3_chr1.03835	0.48626	-1.98559	4.06176	-0.488849	0.624949	NA	0.48626	-1.78342	4.06186	-0.439064	0.660615	NA	0.48626	-1.82758	4.06186	-0.449937	0.652756	NA	0.48626	1.3412	3.93538	0.340806	0.73325	NA		Spov3_chr1.03835	0.907593	1.72209	2.71428	0.634454	0.525784	NA	0.907593	1.72899	2.70802	0.638469	0.523169	NA
Spov3_chr1.03836	9.82933	-0.110737	0.622688	-0.177837	0.858851	0.939108	9.82933	-0.335496	0.632648	-0.530305	0.595901	NA	9.82933	0.418255	0.60105	0.695873	0.486509	NA		Spov3_chr1.03836	10.1172	-0.17886	0.625011	-0.286171	0.774747	0.885606	10.1172	-1.609	0.704965	-2.28238	0.0224667	NA	10.1172	-0.127983	0.63207	-0.202482	0.83954	0.92951		Spov3_chr1.03836	14.5992	-0.190391	0.485519	-0.392139	0.694956	NA	14.5992	-1.05053	0.522548	-2.01041	0.0443882	NA	14.5992	-0.919592	0.50892	-1.80695	0.0707707	0.442838		Spov3_chr1.03836	6.88323	0.124069	0.879569	0.141057	0.887825	0.947949	6.88323	-3.45346	1.17941	-2.92813	0.0034101	0.00934679	6.88323	-0.562027	0.895728	-0.627452	0.530363	0.961644	6.88323	-0.108423	0.885086	-0.122501	0.902503	NA		Spov3_chr1.03836	10.961	-2.28377	1.25728	-1.81644	0.0693029	0.135672	10.961	1.40747	1.12816	1.24758	0.212187	1	10.961	0.937835	1.13317	0.827623	0.407884	NA	10.961	-0.0128993	1.1494	-0.0112226	0.991046	1		Spov3_chr1.03836	14.0734	-0.217614	0.611702	-0.355752	0.722026	0.820748	14.0734	-2.37227	0.750732	-3.15994	0.00157801	NA	14.0734	0.210938	0.605218	0.348533	0.72744	NA	14.0734	0.0832369	0.604463	0.137704	0.890475	1		Spov3_chr1.03836	10.3357	-0.513299	0.638245	-0.804235	0.421261	0.902062	10.3357	-1.20339	0.665629	-1.80789	0.070623	0.21687
Spov3_chr1.03837	383.675	0.117437	0.101026	1.16244	0.245055	0.485093	383.675	-0.0212142	0.101819	-0.208352	0.834954	0.923506	383.675	0.0359345	0.101085	0.355487	0.722225	0.878753		Spov3_chr1.03837	384.016	0.0101372	0.12604	0.0804281	0.935897	0.970398	384.016	-0.088892	0.127252	-0.69855	0.484833	0.77549	384.016	-0.136454	0.12805	-1.06564	0.286588	0.52516		Spov3_chr1.03837	366.542	0.062195	0.116823	0.532388	0.594457	0.895724	366.542	-0.0251173	0.118025	-0.212813	0.831473	0.974547	366.542	-0.0978666	0.117477	-0.833074	0.404803	0.851598		Spov3_chr1.03837	342.581	0.145412	0.126194	1.15229	0.249202	0.476242	342.581	-0.148584	0.125737	-1.1817	0.237324	0.365311	342.581	-0.133478	0.126503	-1.05514	0.291363	0.910143	342.581	0.0827184	0.126219	0.655357	0.512238	1		Spov3_chr1.03837	384.193	-0.194097	0.11832	-1.64044	0.100914	0.184817	384.193	0.0349737	0.119386	0.292948	0.769562	1	384.193	-0.0677578	0.119538	-0.566829	0.57083	0.894205	384.193	-0.136905	0.119266	-1.14789	0.251012	1		Spov3_chr1.03837	366.055	-0.454352	0.133865	-3.3941	0.000688536	0.0023223	366.055	-0.00786159	0.13248	-0.0593417	0.95268	0.990061	366.055	0.0478741	0.131955	0.362806	0.71675	0.947492	366.055	0.193328	0.130577	1.48057	0.138721	0.980519		Spov3_chr1.03837	366.596	0.0790246	0.167176	0.472702	0.636425	0.959509	366.596	-0.0153398	0.167223	-0.0917325	0.926911	0.968878
Spov3_chr1.03838	0	NA	NA	NA	NA	NA	0	NA	NA	NA	NA	NA	0	NA	NA	NA	NA	NA		Spov3_chr1.03838	0.141855	1.47852	4.36962	0.338364	0.735089	NA	0.141855	0	4.40736	0	1	NA	0.141855	0	4.40736	0	1	NA		Spov3_chr1.03838	0	NA	NA	NA	NA	NA	0	NA	NA	NA	NA	NA	0	NA	NA	NA	NA	NA		Spov3_chr1.03838	0	NA	NA	NA	NA	NA	0	NA	NA	NA	NA	NA	0	NA	NA	NA	NA	NA	0	NA	NA	NA	NA	NA		Spov3_chr1.03838	0	NA	NA	NA	NA	NA	0	NA	NA	NA	NA	NA	0	NA	NA	NA	NA	NA	0	NA	NA	NA	NA	NA		Spov3_chr1.03838	0.121073	1.73688	4.8244	0.36002	0.718832	NA	0.121073	0	4.85678	0	1	NA	0.121073	0	4.85678	0	1	NA	0.121073	0	4.85678	0	1	NA		Spov3_chr1.03838	0	NA	NA	NA	NA	NA	0	NA	NA	NA	NA	NA
Spov3_chr1.03839	0	NA	NA	NA	NA	NA	0	NA	NA	NA	NA	NA	0	NA	NA	NA	NA	NA		Spov3_chr1.03839	0.0860142	0	4.40736	0	1	NA	0.0860142	0.773039	4.40736	0.175397	0.860767	NA	0.0860142	0	4.40736	0	1	NA		Spov3_chr1.03839	0	NA	NA	NA	NA	NA	0	NA	NA	NA	NA	NA	0	NA	NA	NA	NA	NA		Spov3_chr1.03839	0	NA	NA	NA	NA	NA	0	NA	NA	NA	NA	NA	0	NA	NA	NA	NA	NA	0	NA	NA	NA	NA	NA		Spov3_chr1.03839	0	NA	NA	NA	NA	NA	0	NA	NA	NA	NA	NA	0	NA	NA	NA	NA	NA	0	NA	NA	NA	NA	NA		Spov3_chr1.03839	0	NA	NA	NA	NA	NA	0	NA	NA	NA	NA	NA	0	NA	NA	NA	NA	NA	0	NA	NA	NA	NA	NA		Spov3_chr1.03839	0	NA	NA	NA	NA	NA	0	NA	NA	NA	NA	NA
Spov3_chr1.03840	0	NA	NA	NA	NA	NA	0	NA	NA	NA	NA	NA	0	NA	NA	NA	NA	NA		Spov3_chr1.03840	0.798343	-2.8501	2.80137	-1.0174	0.308965	NA	0.798343	-0.283703	2.67896	-0.105901	0.915661	NA	0.798343	-0.0750571	2.66981	-0.0281133	0.977572	NA		Spov3_chr1.03840	0.575526	-0.0286694	2.8802	-0.00995394	0.992058	NA	0.575526	0.0908187	2.88159	0.0315169	0.974857	NA	0.575526	-0.956318	2.93898	-0.325391	0.744885	NA		Spov3_chr1.03840	0.708567	2.46547	2.9116	0.846778	0.397119	NA	0.708567	2.8101	2.86529	0.980741	0.326721	NA	0.708567	0.726781	3.0311	0.239775	0.810505	NA	0.708567	1.83674	2.96749	0.618953	0.535947	NA		Spov3_chr1.03840	0.618195	3.25221	4.74671	0.685149	0.49325	NA	0.618195	2.91341	4.77178	0.610551	0.541497	1	0.618195	0	4.85678	0	1	NA	0.618195	0	4.85678	0	1	1		Spov3_chr1.03840	0.577283	3.25599	3.85366	0.84491	0.398161	NA	0.577283	1.08692	3.98289	0.272896	0.784933	NA	0.577283	2.00474	3.93345	0.509664	0.610287	NA	0.577283	0	3.98289	0	1	NA		Spov3_chr1.03840	0.593238	-0.00896439	3.40654	-0.00263152	0.9979	NA	0.593238	-1.09461	3.46785	-0.315646	0.752271	NA
Spov3_chr1.03841	0.163034	0	4.40736	0	1	NA	0.163034	1.82259	4.37074	0.416998	0.67668	NA	0.163034	0	4.40736	0	1	NA		Spov3_chr1.03841	0.606819	2.88628	4.29365	0.67222	0.501444	NA	0.606819	2.1731	4.33264	0.501565	0.615973	NA	0.606819	0	4.40736	0	1	NA		Spov3_chr1.03841	0	NA	NA	NA	NA	NA	0	NA	NA	NA	NA	NA	0	NA	NA	NA	NA	NA		Spov3_chr1.03841	0.120126	0	4.85661	0	1	NA	0.120126	0	4.85678	0	1	NA	0.120126	1.58855	4.82357	0.32933	0.741906	NA	0.120126	0	4.85678	0	1	NA		Spov3_chr1.03841	0.244951	1.66352	4.81637	0.345389	0.729802	NA	0.244951	0	4.85678	0	1	1	0.244951	0	4.85678	0	1	NA	0.244951	1.83761	4.82171	0.381112	0.70312	1		Spov3_chr1.03841	0.296769	2.68687	4.77035	0.563244	0.573269	NA	0.296769	0	4.85678	0	1	NA	0.296769	1.04275	4.85678	0.214699	0.830002	NA	0.296769	0	4.85678	0	1	NA		Spov3_chr1.03841	0	NA	NA	NA	NA	NA	0	NA	NA	NA	NA	NA
Spov3_chr1.03842	364.941	1.36029	0.616358	2.20697	0.0273159	0.109591	364.941	1.44237	0.616292	2.3404	0.0192629	0.0818725	364.941	-0.769892	0.619673	-1.24242	0.214082	0.469597		Spov3_chr1.03842	223.572	1.39909	0.315511	4.43436	9.23466e-06	9.43482e-05	223.572	0.315247	0.318713	0.989126	0.322602	0.657995	223.572	-0.189767	0.321596	-0.590079	0.555138	0.760713		Spov3_chr1.03842	100.014	0.221722	0.229185	0.967439	0.333325	0.759767	100.014	-0.113893	0.234088	-0.48654	0.626584	0.91629	100.014	0.0929541	0.230026	0.404102	0.686138	0.949816		Spov3_chr1.03842	303.324	0.443266	0.327617	1.353	0.176055	0.38367	303.324	2.91505	0.321813	9.05821	1.32606e-19	1.8921e-18	303.324	0.515888	0.326375	1.58066	0.113956	0.794463	303.324	-0.50334	0.333251	-1.51039	0.130943	1		Spov3_chr1.03842	202.376	2.70094	0.265519	10.1723	2.63644e-24	5.61584e-23	202.376	0.065129	0.278345	0.233987	0.814995	1	202.376	0.119248	0.277121	0.430311	0.666969	0.923817	202.376	0.212228	0.275335	0.770797	0.440827	1		Spov3_chr1.03842	378.254	3.96454	0.176291	22.4886	5.36817e-112	1.90829e-109	378.254	-0.0755967	0.197382	-0.382998	0.701722	0.905474	378.254	0.273952	0.192278	1.42477	0.154225	0.662633	378.254	0.170767	0.1916	0.891271	0.372784	1		Spov3_chr1.03842	248.353	-0.791384	0.673696	-1.17469	0.240119	0.821565	248.353	-1.17558	0.674257	-1.74351	0.0812443	0.237949
Spov3_chr1.03843	1.79615	2.05192	1.57283	1.30461	0.192027	NA	1.79615	2.21967	1.56308	1.42006	0.155591	NA	1.79615	0.562947	1.70642	0.3299	0.741476	NA		Spov3_chr1.03843	1.36123	1.14495	2.09333	0.546952	0.584412	NA	1.36123	0.461228	2.13723	0.215806	0.829139	NA	1.36123	-2.61385	2.3536	-1.11057	0.266752	NA		Spov3_chr1.03843	1.59577	2.93487	1.89633	1.54766	0.121704	NA	1.59577	1.5321	2.01245	0.761312	0.446471	NA	1.59577	2.60597	1.91037	1.36412	0.172531	NA		Spov3_chr1.03843	1.56601	-0.336968	1.87826	-0.179404	0.857621	NA	1.56601	0.271816	1.80608	0.1505	0.88037	0.927459	1.56601	0.0668959	1.82733	0.0366085	0.970797	0.998458	1.56601	-1.30034	1.99869	-0.650599	0.515305	NA		Spov3_chr1.03843	3.39419	2.10915	1.26446	1.66802	0.0953114	0.176397	3.39419	-0.0212484	1.36961	-0.0155142	0.987622	1	3.39419	-1.16125	1.49668	-0.775881	0.437819	NA	3.39419	-1.28985	1.498	-0.861047	0.389212	1		Spov3_chr1.03843	2.02952	0.947406	1.44863	0.654002	0.51311	0.652359	2.02952	-3.77925	1.83357	-2.06115	0.0392888	NA	2.02952	-1.46421	1.64611	-0.889493	0.373738	NA	2.02952	-1.17393	1.58468	-0.740798	0.458816	NA		Spov3_chr1.03843	1.60747	-0.872743	2.11389	-0.41286	0.679709	NA	1.60747	2.54747	1.80342	1.41258	0.157779	NA
Spov3_chr1.03844	947.89	-0.0604762	0.121386	-0.498214	0.618333	0.803027	947.89	0.167351	0.120892	1.3843	0.166266	0.363536	947.89	-0.0449997	0.121204	-0.371272	0.710435	0.872695		Spov3_chr1.03844	736.07	0.114691	0.212438	0.539879	0.589281	0.763085	736.07	-0.124417	0.213033	-0.584028	0.559202	0.816369	736.07	0.13577	0.21279	0.638045	0.523444	0.73714		Spov3_chr1.03844	695.76	0.0663618	0.102354	0.648358	0.516753	0.864515	695.76	-0.0852203	0.103305	-0.824941	0.409405	0.814672	695.76	-0.0619816	0.102638	-0.603886	0.545919	0.911223		Spov3_chr1.03844	695.502	0.116897	0.132487	0.882333	0.377597	0.608493	695.502	0.0962032	0.131628	0.730869	0.464859	0.605653	695.502	0.116869	0.13193	0.885841	0.375703	0.926698	695.502	-0.110712	0.132969	-0.832612	0.405063	1		Spov3_chr1.03844	638.32	-0.284189	0.122073	-2.32802	0.0199108	0.0466563	638.32	-0.302566	0.123597	-2.44801	0.0143649	0.865168	638.32	-0.266354	0.12318	-2.16232	0.0305935	0.425019	638.32	0.176808	0.121498	1.45524	0.145604	1		Spov3_chr1.03844	759.947	-0.119314	0.127899	-0.932877	0.350884	0.496842	759.947	-0.247048	0.128772	-1.91849	0.0550485	0.295468	759.947	-0.314095	0.128828	-2.43809	0.0147651	0.278797	759.947	0.0807787	0.127453	0.633794	0.526215	1		Spov3_chr1.03844	928.268	0.149632	0.127004	1.17817	0.238731	0.821234	928.268	0.225876	0.126702	1.78274	0.0746291	0.22535
Spov3_chr1.03845	1034.31	0.335329	0.103855	3.22882	0.00124304	0.010211	1034.31	0.272877	0.103957	2.62491	0.00866723	0.045362	1034.31	-0.197267	0.104917	-1.88022	0.0600775	0.208501		Spov3_chr1.03845	1359.97	-0.205352	0.0787381	-2.60804	0.00910627	0.0358707	1359.97	-0.139663	0.0789617	-1.76874	0.0769373	0.323217	1359.97	-0.129703	0.0791828	-1.63801	0.101419	0.26982		Spov3_chr1.03845	1063.78	0.0610595	0.102269	0.59705	0.550474	0.879525	1063.78	0.0312874	0.102622	0.304882	0.760456	0.95449	1063.78	0.0422234	0.102227	0.413037	0.679579	0.949703		Spov3_chr1.03845	1444.97	0.0249383	0.0796255	0.313195	0.754132	0.880449	1444.97	0.316898	0.0783836	4.04291	5.27927e-05	0.000200211	1444.97	0.0333659	0.0791336	0.421641	0.673287	0.978636	1444.97	-0.186053	0.0799943	-2.32583	0.0200276	0.879824		Spov3_chr1.03845	1542.13	0.823877	0.0894679	9.20863	3.30305e-20	5.20928e-19	1542.13	-0.0110955	0.091378	-0.121424	0.903355	1	1542.13	0.0523456	0.0910805	0.574717	0.565482	0.894112	1542.13	0.000322158	0.0909487	0.0035422	0.997174	1		Spov3_chr1.03845	1332.64	-0.0141161	0.086337	-0.1635	0.870125	0.919305	1332.64	0.333051	0.086049	3.87048	0.000108621	0.00525957	1332.64	0.169116	0.0862827	1.96002	0.0499934	0.450427	1332.64	-0.0171079	0.0863338	-0.19816	0.84292	1		Spov3_chr1.03845	1109.85	0.122897	0.165589	0.742182	0.457977	0.914041	1109.85	-0.0455293	0.165697	-0.274775	0.783489	0.899795
Spov3_chr1.03846	0.159951	-0.952743	4.40736	-0.216171	0.828854	NA	0.159951	-0.000416843	4.40736	-9.45788e-05	0.999925	NA	0.159951	-1.02642	4.40736	-0.232889	0.815848	NA		Spov3_chr1.03846	0.0755838	0.603471	4.40736	0.136923	0.891091	NA	0.0755838	0	4.40736	0	1	NA	0.0755838	0	4.40736	0	1	NA		Spov3_chr1.03846	0.237602	-2.43057	4.33366	-0.560858	0.574894	NA	0.237602	-2.29879	4.33366	-0.53045	0.5958	NA	0.237602	-2.46649	4.33355	-0.56916	0.569247	NA		Spov3_chr1.03846	0.133316	0.948357	4.85661	0.195271	0.84518	NA	0.133316	0	4.85678	0	1	NA	0.133316	0	4.85678	0	1	NA	0.133316	0.889416	4.85678	0.183129	0.854697	NA		Spov3_chr1.03846	0.276664	2.10707	4.78888	0.439992	0.659943	NA	0.276664	0	4.85678	0	1	1	0.276664	0	4.85678	0	1	NA	0.276664	1.74801	4.82867	0.362006	0.717348	1		Spov3_chr1.03846	0	NA	NA	NA	NA	NA	0	NA	NA	NA	NA	NA	0	NA	NA	NA	NA	NA	0	NA	NA	NA	NA	NA		Spov3_chr1.03846	0	NA	NA	NA	NA	NA	0	NA	NA	NA	NA	NA
Spov3_chr1.03847	0.519799	-1.92112	3.98902	-0.481603	0.630088	NA	0.519799	-1.93058	3.98902	-0.483975	0.628404	NA	0.519799	0.972743	3.87423	0.25108	0.801752	NA		Spov3_chr1.03847	0.733436	0.588943	2.93497	0.200664	0.840961	NA	0.733436	1.2689	2.88358	0.440042	0.659907	NA	0.733436	1.40236	2.88133	0.486708	0.626465	NA		Spov3_chr1.03847	2.48515	-0.745909	1.36984	-0.544523	0.586081	NA	2.48515	-2.41889	1.61528	-1.4975	0.134263	NA	2.48515	-0.30094	1.33894	-0.224761	0.822166	NA		Spov3_chr1.03847	1.3519	-1.33358	2.02655	-0.658057	0.510502	NA	1.3519	-1.82065	2.04553	-0.890061	0.373433	0.517159	1.3519	-0.294877	1.87463	-0.157299	0.875009	NA	1.3519	0.196084	1.85158	0.105901	0.915661	NA		Spov3_chr1.03847	1.02818	1.17739	2.68292	0.438848	0.660772	NA	1.02818	1.35309	2.69779	0.501553	0.615982	1	1.02818	0.758018	2.73604	0.27705	0.781742	NA	1.02818	-0.856074	2.86108	-0.299213	0.764777	1		Spov3_chr1.03847	0.443241	-0.9691	3.65311	-0.265281	0.790793	NA	0.443241	-0.766887	3.65318	-0.209923	0.833728	NA	0.443241	-1.77284	3.65318	-0.485287	0.627473	NA	0.443241	0.476552	3.55934	0.133888	0.893491	NA		Spov3_chr1.03847	1.07415	0.327332	1.75537	0.186474	0.852073	NA	1.07415	-0.149514	1.80301	-0.0829246	0.933911	NA
Spov3_chr1.03848	906.429	-0.16693	0.16128	-1.03503	0.300654	0.546594	906.429	-0.195789	0.16131	-1.21374	0.224846	0.438483	906.429	-0.0478399	0.160974	-0.29719	0.766321	0.899787		Spov3_chr1.03848	942.716	0.520044	0.140939	3.68984	0.000224396	0.00155671	942.716	0.191956	0.141664	1.35501	0.175415	0.496853	942.716	-0.16687	0.142602	-1.17018	0.241928	0.472295		Spov3_chr1.03848	924.734	-0.0894725	0.112677	-0.794064	0.427158	0.816032	924.734	-0.326664	0.113517	-2.87766	0.00400633	0.0706551	924.734	-0.586061	0.113758	-5.1518	2.57996e-07	3.00565e-05		Spov3_chr1.03848	683.142	0.187579	0.140016	1.3397	0.180344	0.389859	683.142	-0.952913	0.142237	-6.69948	2.0916e-11	1.62217e-10	683.142	-0.0508614	0.14005	-0.363166	0.716481	0.983555	683.142	0.106362	0.140069	0.75935	0.447643	1		Spov3_chr1.03848	956.115	0.155004	0.125066	1.23937	0.215208	0.339433	956.115	0.208426	0.125753	1.65742	0.0974341	1	956.115	-0.0068248	0.126048	-0.0541446	0.95682	0.99487	956.115	-0.0686621	0.125925	-0.545262	0.585573	1		Spov3_chr1.03848	617.2	-2.11331	0.12992	-16.2663	1.71319e-59	1.52911e-57	617.2	-0.484484	0.121459	-3.98886	6.63927e-05	0.00376076	617.2	-0.324933	0.120761	-2.69072	0.00712982	0.205823	617.2	-0.0484218	0.119565	-0.404981	0.685491	1		Spov3_chr1.03848	1132.37	0.0456969	0.217433	0.210166	0.833538	0.991459	1132.37	0.03398	0.217366	0.156326	0.875776	0.94528
Spov3_chr1.03849	123.935	0.269075	0.256592	1.04865	0.294339	0.540197	123.935	0.0224569	0.25828	0.086948	0.930713	0.968957	123.935	-0.078619	0.258616	-0.303998	0.761129	0.897793		Spov3_chr1.03849	110.242	0.902355	0.293466	3.07482	0.00210629	0.0105947	110.242	0.238026	0.298375	0.797742	0.42502	0.738221	110.242	0.0563383	0.300816	0.187285	0.851437	0.935261		Spov3_chr1.03849	89.2253	0.371542	0.228271	1.62764	0.103601	0.487444	89.2253	0.0966677	0.232675	0.415462	0.677804	0.93196	89.2253	-0.063783	0.232578	-0.274243	0.783898	0.971812		Spov3_chr1.03849	98.8796	0.722642	0.300427	2.40538	0.0161555	0.0700217	98.8796	1.0384	0.296311	3.50444	0.000457576	0.00148718	98.8796	0.242071	0.302504	0.800225	0.42358	0.939206	98.8796	0.129917	0.305174	0.425715	0.670315	1		Spov3_chr1.03849	105.747	0.934025	0.225496	4.14209	3.4415e-05	0.000141619	105.747	0.264136	0.234472	1.12652	0.259947	1	105.747	0.2976	0.233281	1.27571	0.202057	0.697411	105.747	-0.0682983	0.236121	-0.289251	0.772389	1		Spov3_chr1.03849	86.2443	-2.10271	0.302002	-6.96258	3.34104e-12	3.19358e-11	86.2443	-0.161112	0.271791	-0.59278	0.553329	0.836632	86.2443	-0.362116	0.273327	-1.32484	0.185223	0.700178	86.2443	-0.124642	0.269637	-0.46226	0.643895	1		Spov3_chr1.03849	155.587	0.145758	0.239478	0.608651	0.542756	0.934346	155.587	-0.132864	0.240709	-0.551971	0.580968	0.773768
Spov3_chr1.03850	13.9731	-0.83725	0.552585	-1.51515	0.129734	0.323605	13.9731	-0.490492	0.53584	-0.91537	0.359998	NA	13.9731	0.510984	0.503229	1.01541	0.30991	NA		Spov3_chr1.03850	13.6737	0.353635	0.668707	0.528834	0.596921	0.768661	13.6737	1.32463	0.650987	2.0348	0.0418705	NA	13.6737	0.672262	0.667531	1.00709	0.313893	0.55485		Spov3_chr1.03850	12.1596	0.41318	0.523737	0.788908	0.430166	NA	12.1596	0.158866	0.53907	0.294704	0.76822	NA	12.1596	0.763021	0.511664	1.49125	0.135895	0.598993		Spov3_chr1.03850	15.6245	0.582698	0.453911	1.28373	0.199237	0.415545	15.6245	0.66666	0.441101	1.51135	0.130698	0.226788	15.6245	0.174377	0.460193	0.378921	0.704746	0.982037	15.6245	0.364742	0.45922	0.794264	0.427042	NA		Spov3_chr1.03850	14.0953	0.140781	0.538626	0.261371	0.793807	0.870495	14.0953	-0.265969	0.560307	-0.474684	0.635012	1	14.0953	-1.70321	0.631268	-2.69807	0.00697426	NA	14.0953	-0.29021	0.554963	-0.522936	0.601019	1		Spov3_chr1.03850	11.9935	-0.448712	0.714483	-0.628023	0.529989	0.666787	11.9935	0.820395	0.680873	1.20492	0.228235	NA	11.9935	0.504093	0.68732	0.733418	0.463304	NA	11.9935	0.217575	0.690683	0.315015	0.75275	1		Spov3_chr1.03850	17.0759	0.0669176	0.590649	0.113295	0.909797	0.994064	17.0759	0.237759	0.584958	0.406455	0.684408	0.840732
Spov3_chr1.03851	4.57763	0.326075	0.82402	0.395712	0.692317	NA	4.57763	-0.472465	0.875553	-0.539619	0.58946	NA	4.57763	-0.0662082	0.841941	-0.0786376	0.937321	NA		Spov3_chr1.03851	4.37725	0.30239	1.15107	0.262704	0.792779	0.896511	4.37725	0.904974	1.12928	0.80137	0.422917	NA	4.37725	1.50502	1.11091	1.35476	0.175493	NA		Spov3_chr1.03851	3.80453	1.76277	1.19353	1.47694	0.13969	NA	3.80453	2.97024	1.15088	2.58083	0.00985624	NA	3.80453	1.26519	1.22314	1.03437	0.300962	NA		Spov3_chr1.03851	3.0816	-1.46596	1.37851	-1.06344	0.287583	0.517816	3.0816	-0.849042	1.28417	-0.66116	0.508509	0.644796	3.0816	-0.171106	1.25414	-0.136433	0.891479	0.995116	3.0816	-0.115492	1.25963	-0.0916872	0.926947	NA		Spov3_chr1.03851	4.90199	-0.604704	1.05194	-0.574846	0.565396	0.69666	4.90199	0.4122	1.0237	0.402658	0.6872	1	4.90199	0.11084	1.0335	0.107248	0.914592	NA	4.90199	-0.101433	1.03798	-0.0977222	0.922153	1		Spov3_chr1.03851	5.30722	-0.384558	1.27611	-0.301353	0.763146	0.847994	5.30722	0.2209	1.25988	0.175335	0.860817	NA	5.30722	-0.263548	1.27782	-0.206248	0.836597	NA	5.30722	0.61735	1.24223	0.49697	0.61921	NA		Spov3_chr1.03851	3.02377	1.24336	1.19997	1.03616	0.300128	NA	3.02377	0.13371	1.26107	0.106028	0.91556	NA
Spov3_chr1.03852	0	NA	NA	NA	NA	NA	0	NA	NA	NA	NA	NA	0	NA	NA	NA	NA	NA		Spov3_chr1.03852	0	NA	NA	NA	NA	NA	0	NA	NA	NA	NA	NA	0	NA	NA	NA	NA	NA		Spov3_chr1.03852	0.423265	-1.85142	4.02828	-0.459605	0.6458	NA	0.423265	0.726884	3.94108	0.184438	0.85367	NA	0.423265	-1.88733	4.02819	-0.46853	0.639406	NA		Spov3_chr1.03852	0	NA	NA	NA	NA	NA	0	NA	NA	NA	NA	NA	0	NA	NA	NA	NA	NA	0	NA	NA	NA	NA	NA		Spov3_chr1.03852	0	NA	NA	NA	NA	NA	0	NA	NA	NA	NA	NA	0	NA	NA	NA	NA	NA	0	NA	NA	NA	NA	NA		Spov3_chr1.03852	0	NA	NA	NA	NA	NA	0	NA	NA	NA	NA	NA	0	NA	NA	NA	NA	NA	0	NA	NA	NA	NA	NA		Spov3_chr1.03852	0.213513	0	4.08046	0	1	NA	0.213513	1.75456	4.03586	0.434742	0.66375	NA
Spov3_chr1.03853	10.4628	0.568945	0.615799	0.923914	0.355531	0.599899	10.4628	0.522937	0.616982	0.847572	0.396676	NA	10.4628	0.259398	0.62419	0.415575	0.677721	NA		Spov3_chr1.03853	10.5052	-1.32435	0.638447	-2.07433	0.0380489	0.11136	10.5052	-0.649622	0.615206	-1.05594	0.290995	NA	10.5052	-0.457755	0.611962	-0.748012	0.454453	0.684151		Spov3_chr1.03853	11.6913	-0.796029	0.724881	-1.09815	0.272138	NA	11.6913	0.00862214	0.703259	0.0122603	0.990218	NA	11.6913	-0.411507	0.710252	-0.579382	0.562331	0.917625		Spov3_chr1.03853	9.68269	-0.526339	0.65139	-0.808023	0.419077	0.646289	9.68269	0.284883	0.610411	0.466707	0.64071	0.755307	9.68269	-1.07479	0.669073	-1.60638	0.108189	0.786312	9.68269	-0.431884	0.644252	-0.670364	0.502625	NA		Spov3_chr1.03853	10.6041	-0.441959	0.721621	-0.612452	0.540239	0.675019	10.6041	-0.236119	0.729408	-0.323713	0.746155	1	10.6041	0.00484409	0.71908	0.00673652	0.994625	NA	10.6041	-0.264244	0.723727	-0.365116	0.715025	1		Spov3_chr1.03853	12.2267	-1.01314	0.628131	-1.61295	0.106756	0.196912	12.2267	-0.571653	0.618182	-0.924733	0.355105	NA	12.2267	-0.19981	0.603948	-0.33084	0.740765	NA	12.2267	-0.378633	0.604412	-0.626449	0.531021	1		Spov3_chr1.03853	9.01821	0.7236	0.785433	0.921275	0.356907	0.875041	9.01821	0.78733	0.78129	1.00773	0.313584	0.55156
Spov3_chr1.03854	1197.61	-0.740538	0.0965309	-7.67152	1.69975e-14	9.48809e-12	1197.61	-0.645247	0.0961954	-6.70767	1.97757e-11	5.61164e-09	1197.61	0.565486	0.0935882	6.04228	1.51951e-09	1.46389e-07		Spov3_chr1.03854	1212.7	-0.274313	0.11957	-2.29417	0.0217808	0.0716888	1212.7	-0.0326261	0.119438	-0.273163	0.784728	0.922638	1212.7	0.62031	0.118619	5.22944	1.70027e-07	3.99693e-06		Spov3_chr1.03854	795.949	-0.185585	0.129497	-1.43313	0.151821	0.570718	795.949	0.249083	0.128776	1.93424	0.0530838	0.350782	795.949	0.0175431	0.128912	0.136086	0.891753	0.989539		Spov3_chr1.03854	1054.11	0.0954779	0.0972977	0.981296	0.326447	0.559519	1054.11	-1.72541	0.102241	-16.8759	6.76797e-64	7.09812e-62	1054.11	-0.0979927	0.0972369	-1.00777	0.313563	0.912099	1054.11	0.0373522	0.0972983	0.383894	0.701057	1		Spov3_chr1.03854	1037.44	-0.390776	0.124292	-3.14403	0.0016664	0.00506181	1037.44	0.124674	0.124138	1.00432	0.315226	1	1037.44	0.17439	0.123902	1.40748	0.159285	0.648097	1037.44	0.146276	0.123746	1.18207	0.237179	1		Spov3_chr1.03854	1063.5	0.131469	0.0883969	1.48726	0.136945	0.239648	1063.5	-0.0431623	0.0894158	-0.482714	0.629298	0.873053	1063.5	0.157434	0.0887216	1.77448	0.0759845	0.522813	1063.5	0.256769	0.0881031	2.91442	0.00356353	0.43258		Spov3_chr1.03854	926.985	-0.0147282	0.239912	-0.0613898	0.951049	0.998356	926.985	0.219871	0.239585	0.91772	0.358766	0.596588
Spov3_chr1.03855	0.407452	0.898227	3.56905	0.251671	0.801295	NA	0.407452	-0.000436845	3.61648	-0.000120793	0.999904	NA	0.407452	-0.0646562	3.61648	-0.0178782	0.985736	NA		Spov3_chr1.03855	0.156942	0.603461	4.40736	0.136921	0.891093	NA	0.156942	0.773029	4.40736	0.175395	0.860769	NA	0.156942	0	4.40736	0	1	NA		Spov3_chr1.03855	0.353493	-2.6066	4.19097	-0.621956	0.533971	NA	0.353493	-1.51303	4.19097	-0.361022	0.718083	NA	0.353493	-2.64251	4.19088	-0.630539	0.528342	NA		Spov3_chr1.03855	0.458605	2.50231	4.14663	0.603457	0.546205	NA	0.458605	1.46557	4.1923	0.349586	0.72665	NA	0.458605	1.5897	4.19521	0.378931	0.704739	NA	0.458605	0	4.23345	0	1	NA		Spov3_chr1.03855	0.391044	-2.46658	4.5802	-0.538532	0.59021	NA	0.391044	-1.0684	4.58035	-0.233256	0.815562	1	0.391044	-1.14139	4.58035	-0.249192	0.803212	NA	0.391044	-1.2617	4.58035	-0.27546	0.782963	1		Spov3_chr1.03855	0.369915	0.884697	4.41608	0.200335	0.841218	NA	0.369915	1.08691	4.41621	0.246119	0.80559	NA	0.369915	1.98094	4.37358	0.452934	0.650596	NA	0.369915	0.877566	4.41621	0.198715	0.842486	NA		Spov3_chr1.03855	0.349719	-0.987095	4.03396	-0.244696	0.806691	NA	0.349719	-2.02813	4.03396	-0.502764	0.61513	NA
Spov3_chr1.03856	147.611	-1.18662	0.257825	-4.60242	4.17615e-06	9.82722e-05	147.611	-0.817121	0.253439	-3.22413	0.00126355	0.0106137	147.611	0.652503	0.243666	2.67786	0.00740949	0.0473546		Spov3_chr1.03856	71.0352	0.333215	0.326283	1.02125	0.307138	0.508955	71.0352	-0.0488205	0.331994	-0.147052	0.883091	0.960471	71.0352	0.658517	0.325874	2.02077	0.0433031	0.148879		Spov3_chr1.03856	97.8923	0.388982	0.293054	1.32734	0.184398	0.617531	97.8923	0.402988	0.293972	1.37084	0.170425	0.612469	97.8923	0.371827	0.292891	1.2695	0.204261	0.7023		Spov3_chr1.03856	75.7575	1.26259	0.470769	2.68198	0.00731877	0.0386545	75.7575	-1.17593	0.487598	-2.41168	0.0158793	0.0370672	75.7575	-0.0711747	0.477006	-0.149211	0.881387	0.995098	75.7575	0.479191	0.474298	1.01032	0.312343	1		Spov3_chr1.03856	136.556	-0.317189	0.268498	-1.18134	0.237466	0.366598	136.556	-0.1361	0.270202	-0.503695	0.614476	1	136.556	-0.602632	0.273417	-2.20407	0.0275191	0.412118	136.556	0.161448	0.267183	0.604262	0.54567	1		Spov3_chr1.03856	133.96	-0.443061	0.275521	-1.60808	0.107817	0.19843	133.96	-0.851641	0.281478	-3.0256	0.00248137	0.0465982	133.96	0.204568	0.272223	0.751472	0.452369	0.869589	133.96	0.363643	0.270584	1.34392	0.178974	0.994504		Spov3_chr1.03856	98.7791	-0.678956	0.44117	-1.53899	0.123807	0.716926	98.7791	-0.977835	0.442636	-2.20912	0.0271664	0.112491
Spov3_chr1.03857	527.952	-0.173816	0.0969749	-1.79239	0.0730713	0.220049	527.952	-0.263155	0.0973895	-2.70209	0.00689053	0.0385664	527.952	0.137716	0.0952433	1.44594	0.148194	0.376286		Spov3_chr1.03857	516.376	-0.106479	0.132157	-0.805704	0.420414	0.623208	516.376	-0.160461	0.132934	-1.20707	0.227404	0.567927	516.376	0.128351	0.132294	0.970198	0.331948	0.572712		Spov3_chr1.03857	514.584	-0.200387	0.14309	-1.40043	0.161385	0.586704	514.584	-0.0327676	0.14296	-0.229208	0.818707	0.972902	514.584	0.0151457	0.142272	0.106456	0.915221	0.989539		Spov3_chr1.03857	502.806	0.0345329	0.108996	0.316826	0.751376	0.879138	502.806	-0.410487	0.109286	-3.7561	0.000172585	0.00060243	502.806	0.13404	0.107707	1.24449	0.213321	0.883226	502.806	-0.112047	0.1094	-1.0242	0.305742	1		Spov3_chr1.03857	486.597	-0.37051	0.120067	-3.08587	0.0020296	0.00604522	486.597	0.00175177	0.120359	0.0145546	0.988387	1	486.597	0.167014	0.119351	1.39935	0.161709	0.652488	486.597	0.0420413	0.119376	0.352176	0.724707	1		Spov3_chr1.03857	556.709	0.332907	0.088052	3.7808	0.000156324	0.000589336	556.709	-0.00496881	0.0905677	-0.0548629	0.956248	0.990232	556.709	-0.000421185	0.0902961	-0.00466448	0.996278	1	556.709	0.0755207	0.0891138	0.847464	0.396737	1		Spov3_chr1.03857	484.243	0.160325	0.132434	1.2106	0.22605	0.811904	484.243	0.0936976	0.13238	0.70779	0.479076	0.697612
Spov3_chr1.03858	172.025	-1.35976	0.339928	-4.00013	6.33077e-05	0.000921857	172.025	-1.48956	0.340916	-4.3693	1.24643e-05	0.000299738	172.025	0.320221	0.331726	0.965317	0.334386	0.602114		Spov3_chr1.03858	210.348	3.59342	0.666528	5.39125	6.9968e-08	1.09839e-06	210.348	0.63371	0.672622	0.942148	0.346117	0.679485	210.348	1.66749	0.669367	2.49115	0.0127332	0.0603663		Spov3_chr1.03858	153.934	-0.455121	0.289387	-1.57271	0.115787	0.510073	153.934	-2.17135	0.303725	-7.14906	8.73769e-13	3.84386e-10	153.934	-2.02235	0.299869	-6.7441	1.53981e-11	4.87394e-09		Spov3_chr1.03858	22.9689	-1.01937	0.551912	-1.84699	0.0647493	0.194907	22.9689	-0.303641	0.524111	-0.579346	0.562356	0.692341	22.9689	-0.0136226	0.521912	-0.0261014	0.979176	1	22.9689	-0.0383019	0.525132	-0.0729376	0.941856	1		Spov3_chr1.03858	53.8306	-0.410473	0.506784	-0.809957	0.417965	0.561629	53.8306	-0.363329	0.510019	-0.712384	0.476227	1	53.8306	-0.4395	0.510018	-0.861733	0.388834	0.82561	53.8306	-1.12732	0.51654	-2.18244	0.0290774	1		Spov3_chr1.03858	64.0185	1.74962	0.324522	5.39137	6.99245e-08	4.2478e-07	64.0185	-0.574017	0.353554	-1.62356	0.104469	0.400951	64.0185	-0.296374	0.346732	-0.854764	0.392682	0.844631	64.0185	-0.0238704	0.339506	-0.0703091	0.943948	1		Spov3_chr1.03858	215.1	0.214329	0.359164	0.596743	0.550679	0.936664	215.1	-1.75093	0.36759	-4.76326	1.90488e-06	5.75662e-05
Spov3_chr1.03859	451.381	-0.0870232	0.123479	-0.704762	0.480959	0.706936	451.381	-0.229465	0.124078	-1.84937	0.0644047	0.193338	451.381	-0.0554459	0.123053	-0.450584	0.652289	0.841345		Spov3_chr1.03859	501.471	-0.120453	0.117419	-1.02584	0.304965	0.506426	501.471	-0.192841	0.118353	-1.62938	0.103233	0.377204	501.471	-0.145682	0.118605	-1.22829	0.219338	0.444791		Spov3_chr1.03859	447.694	-0.14739	0.111594	-1.32076	0.186581	0.621393	447.694	-0.122294	0.112116	-1.09078	0.27537	0.722162	447.694	-0.151886	0.111436	-1.36299	0.172884	0.654638		Spov3_chr1.03859	514.911	-0.0311676	0.110931	-0.280963	0.778739	0.893834	514.911	0.327241	0.108023	3.02937	0.00245068	0.00692945	514.911	0.0491172	0.109566	0.448287	0.653946	0.976322	514.911	0.105722	0.110023	0.96091	0.336597	1		Spov3_chr1.03859	488.723	-0.732998	0.122761	-5.97092	2.35914e-09	1.59823e-08	488.723	0.0192679	0.121321	0.158817	0.873813	1	488.723	0.0725833	0.120811	0.600799	0.547974	0.889592	488.723	-0.0838006	0.120956	-0.692816	0.488425	1		Spov3_chr1.03859	496.571	-0.0747632	0.104796	-0.713413	0.47559	0.618247	496.571	-0.132878	0.106006	-1.2535	0.210024	0.561362	496.571	-0.282375	0.10654	-2.65042	0.00803925	0.217222	496.571	-0.0855524	0.10482	-0.816183	0.414396	1		Spov3_chr1.03859	452.42	-0.00693592	0.142574	-0.048648	0.9612	0.998695	452.42	-0.161321	0.142842	-1.12937	0.258741	0.492446
Spov3_chr1.03860	607.636	0.0783225	0.0830619	0.942941	0.345711	0.592631	607.636	0.0760207	0.0830252	0.915634	0.359859	0.585509	607.636	-0.0992464	0.0835687	-1.1876	0.23499	0.495808		Spov3_chr1.03860	669.258	0.132482	0.0922193	1.4366	0.150832	0.311094	669.258	-0.0355746	0.0933985	-0.380891	0.703284	0.8845	669.258	-0.0294372	0.0938024	-0.313821	0.753657	0.885934		Spov3_chr1.03860	549.835	0.130942	0.102833	1.27335	0.202892	0.638724	549.835	0.0185534	0.103864	0.178632	0.858226	0.976838	549.835	0.107227	0.102776	1.0433	0.296808	0.787376		Spov3_chr1.03860	638.515	-0.159695	0.110194	-1.44921	0.147279	0.342019	638.515	0.30681	0.107357	2.85785	0.0042652	0.0113928	638.515	0.146887	0.108239	1.35706	0.174762	0.852992	638.515	0.0925143	0.108968	0.849006	0.395878	1		Spov3_chr1.03860	697.031	0.16814	0.118349	1.42071	0.155401	0.262613	697.031	0.020668	0.119925	0.172342	0.863169	1	697.031	-0.0588051	0.119936	-0.490302	0.62392	0.913876	697.031	0.0266521	0.119316	0.223375	0.823244	1		Spov3_chr1.03860	658.674	-0.251032	0.117226	-2.14144	0.0322387	0.0726525	658.674	0.00721406	0.117048	0.0616333	0.950855	0.989684	658.674	0.067859	0.116705	0.581459	0.560931	0.907143	658.674	-0.0121291	0.116461	-0.104147	0.917052	1		Spov3_chr1.03860	618.337	-0.00337585	0.114773	-0.0294134	0.976535	0.99954	618.337	-0.190528	0.115128	-1.65493	0.0979387	0.269147
Spov3_chr1.03861	18.3584	0.399331	0.459047	0.869913	0.384348	0.625547	18.3584	-0.458666	0.485565	-0.944602	0.344862	NA	18.3584	0.336935	0.458845	0.734313	0.462758	NA		Spov3_chr1.03861	25.219	-0.211169	0.491498	-0.429644	0.667455	0.818594	25.219	0.215647	0.487175	0.442647	0.658021	NA	25.219	-0.433071	0.502281	-0.862209	0.388572	0.626098		Spov3_chr1.03861	20.5704	-0.985714	0.475241	-2.07413	0.0380669	0.307741	20.5704	-0.809238	0.473795	-1.70799	0.087638	0.457608	20.5704	-0.574487	0.462626	-1.2418	0.214311	0.711618		Spov3_chr1.03861	31.6389	-1.19659	0.573664	-2.08587	0.0369906	0.130134	31.6389	0.374744	0.541418	0.692153	0.488841	0.627053	31.6389	-0.203796	0.549071	-0.371164	0.710515	0.982312	31.6389	-0.206618	0.551417	-0.374704	0.707881	1		Spov3_chr1.03861	16.4279	0.661767	0.522139	1.26742	0.205006	0.326832	16.4279	0.121316	0.543889	0.223052	0.823495	1	16.4279	-0.205287	0.552096	-0.371833	0.710017	NA	16.4279	-0.157436	0.546507	-0.288076	0.773288	1		Spov3_chr1.03861	12.1674	0.614488	0.649537	0.946041	0.344128	0.489635	12.1674	0.153354	0.66604	0.230247	0.8179	NA	12.1674	-1.22597	0.729917	-1.6796	0.0930346	NA	12.1674	0.255577	0.657417	0.388759	0.697454	1		Spov3_chr1.03861	26.5222	-0.330186	0.53005	-0.622933	0.533328	0.932063	26.5222	1.96141	0.480387	4.08299	4.44597e-05	0.000785478
Spov3_chr1.03862	213.327	-0.022906	0.132808	-0.172474	0.863065	0.941205	213.327	-0.0986659	0.133378	-0.739747	0.459453	0.674061	213.327	-0.0379729	0.132336	-0.286942	0.774157	0.904537		Spov3_chr1.03862	232.428	0.0632082	0.162636	0.388649	0.697536	0.837284	232.428	-0.0102262	0.164009	-0.0623517	0.950283	0.983958	232.428	-0.139716	0.165566	-0.84387	0.398742	0.635445		Spov3_chr1.03862	211.799	0.00665899	0.175886	0.0378597	0.9698	0.994004	211.799	0.179768	0.175615	1.02365	0.306001	0.75064	211.799	0.00757656	0.175637	0.0431375	0.965592	0.994751		Spov3_chr1.03862	240.537	-0.200101	0.147891	-1.35304	0.176044	0.38367	240.537	-0.123093	0.144722	-0.850546	0.395022	0.539143	240.537	0.0397538	0.144695	0.274742	0.783515	0.99138	240.537	-0.0740627	0.146502	-0.505539	0.61318	1		Spov3_chr1.03862	245.115	-0.0176425	0.134483	-0.131187	0.895627	0.938019	245.115	0.22824	0.135773	1.68104	0.0927553	1	245.115	0.0773483	0.136332	0.567351	0.570475	0.894205	245.115	-0.0497267	0.136391	-0.36459	0.715417	1		Spov3_chr1.03862	250.454	-0.195702	0.153875	-1.27183	0.203435	0.328151	250.454	0.0809078	0.153406	0.527411	0.597908	0.860021	250.454	0.0796319	0.153121	0.520058	0.603023	0.921025	250.454	-0.045707	0.152893	-0.298948	0.76498	1		Spov3_chr1.03862	199.619	-0.0369457	0.206577	-0.178847	0.858058	0.991848	199.619	0.165977	0.204976	0.809741	0.418089	0.64716
Spov3_chr1.03863	44.6126	-0.832577	0.358889	-2.31987	0.0203478	0.0880307	44.6126	-0.474753	0.351564	-1.3504	0.176887	0.37771	44.6126	0.0171669	0.343388	0.0499928	0.960128	0.985844		Spov3_chr1.03863	35.6993	0.522561	0.347435	1.50406	0.132567	0.284272	35.6993	0.442194	0.351849	1.25677	0.208836	NA	35.6993	0.825103	0.347018	2.3777	0.0174212	0.0769267		Spov3_chr1.03863	28.9771	0.215197	0.351107	0.612909	0.539936	0.875021	28.9771	-0.105601	0.361031	-0.2925	0.769905	0.957598	28.9771	-0.372282	0.363599	-1.02388	0.305892	0.794129		Spov3_chr1.03863	32.2212	0.143098	0.393303	0.363836	0.71598	0.857589	32.2212	-0.172311	0.39215	-0.439401	0.660371	0.770582	32.2212	-0.189415	0.395342	-0.479116	0.631856	0.974522	32.2212	-0.0531287	0.395887	-0.134202	0.893243	1		Spov3_chr1.03863	39.9086	0.352312	0.381364	0.92382	0.35558	0.49911	39.9086	0.0550713	0.391753	0.140576	0.888205	1	39.9086	0.201491	0.388082	0.519196	0.603624	0.904813	39.9086	-0.149691	0.391946	-0.381916	0.702523	1		Spov3_chr1.03863	40.5974	0.156854	0.314771	0.498312	0.618264	0.740782	40.5974	0.104153	0.319962	0.325516	0.744791	NA	40.5974	0.550821	0.310671	1.77301	0.0762273	0.523464	40.5974	0.311487	0.311917	0.998622	0.317978	1		Spov3_chr1.03863	38.7844	0.247688	0.338262	0.732238	0.464023	0.915823	38.7844	0.484961	0.332967	1.45648	0.145259	0.345428
Spov3_chr1.03864	274.441	-0.254372	0.139577	-1.82246	0.0683858	0.210382	274.441	-0.215506	0.139221	-1.54794	0.121636	0.295742	274.441	0.225343	0.136185	1.65469	0.097988	0.291251		Spov3_chr1.03864	221.251	0.232161	0.177311	1.30935	0.190417	0.367998	221.251	-0.151562	0.180339	-0.840427	0.400669	0.723321	221.251	-0.10088	0.180711	-0.55824	0.57668	0.775325		Spov3_chr1.03864	218.001	0.219822	0.168278	1.3063	0.191452	0.628299	218.001	0.0860212	0.169882	0.506359	0.612604	0.911384	218.001	-0.201383	0.1707	-1.17975	0.238099	0.734272		Spov3_chr1.03864	242.96	0.292997	0.165964	1.76543	0.0774915	0.22147	242.96	0.163256	0.164691	0.991282	0.321548	0.461804	242.96	-0.158513	0.167319	-0.94737	0.34345	0.921181	242.96	-0.00974283	0.167422	-0.0581933	0.953595	1		Spov3_chr1.03864	272.811	0.379213	0.156401	2.42462	0.0153245	0.0372173	272.811	0.30808	0.158858	1.93934	0.0524601	1	272.811	-0.0768599	0.160809	-0.477959	0.63268	0.916162	272.811	0.231453	0.158216	1.46289	0.143497	1		Spov3_chr1.03864	253.861	-0.314991	0.16583	-1.89948	0.0575014	0.117931	253.861	-0.222442	0.166575	-1.33538	0.181751	0.521668	253.861	0.0941271	0.164343	0.572749	0.566814	0.908628	253.861	0.10262	0.163464	0.627783	0.530146	1		Spov3_chr1.03864	225.195	-0.240284	0.173436	-1.38544	0.165919	0.765246	225.195	-0.637769	0.175553	-3.6329	0.000280249	0.00347904
Spov3_chr1.03865	330.723	0.675376	0.23378	2.88894	0.00386548	0.0249834	330.723	0.846923	0.23335	3.6294	0.000284075	0.00341569	330.723	-0.582778	0.23835	-2.44505	0.0144833	0.0766027		Spov3_chr1.03865	359.514	0.724914	0.294816	2.45887	0.0139374	0.0504173	359.514	0.524842	0.295419	1.7766	0.0756333	0.320896	359.514	-0.47381	0.298465	-1.58749	0.112403	0.28941		Spov3_chr1.03865	259.72	0.541713	0.193911	2.79362	0.00521213	0.100717	259.72	-0.0957323	0.197656	-0.484339	0.628146	0.917366	259.72	0.406299	0.194282	2.09128	0.0365027	0.305508		Spov3_chr1.03865	263.966	0.805006	0.252996	3.18189	0.00146316	0.0106618	263.966	0.332824	0.253243	1.31425	0.188764	0.305025	263.966	0.0147883	0.254809	0.0580365	0.95372	0.997019	263.966	-0.198764	0.256476	-0.774981	0.438351	1		Spov3_chr1.03865	341.921	1.06592	0.254606	4.18656	2.83216e-05	0.000118203	341.921	0.0249155	0.258126	0.0965244	0.923104	1	341.921	0.18591	0.257298	0.722548	0.469958	0.856505	341.921	0.0632326	0.257313	0.245742	0.805882	1		Spov3_chr1.03865	359.053	-0.468977	0.234707	-1.99814	0.0457016	0.0975957	359.053	1.17012	0.23063	5.07358	3.90403e-07	6.17896e-05	359.053	0.171017	0.232875	0.734371	0.462723	0.872739	359.053	-0.169178	0.233485	-0.724579	0.468711	1		Spov3_chr1.03865	314.848	-0.148374	0.225144	-0.65902	0.509883	0.92564	314.848	-0.157239	0.224892	-0.699177	0.484442	0.702255
Spov3_chr1.03866	24.1877	0.200345	0.372456	0.537903	0.590644	0.785805	24.1877	-0.496003	0.389421	-1.27369	0.202772	0.41165	24.1877	-1.02786	0.405863	-2.53254	0.0113239	0.0642194		Spov3_chr1.03866	25.505	0.137871	0.353013	0.390556	0.696125	0.836457	25.505	-0.377544	0.369551	-1.02163	0.306957	NA	25.505	-0.29386	0.370245	-0.79369	0.427376	0.660222		Spov3_chr1.03866	19.4258	-0.585415	0.492837	-1.18785	0.234894	0.676386	19.4258	-0.600925	0.496945	-1.20924	0.226571	0.677405	19.4258	-0.694024	0.494785	-1.40268	0.160713	0.640816		Spov3_chr1.03866	14.2604	0.796049	0.555476	1.43309	0.151831	0.349211	14.2604	0.80061	0.546515	1.46494	0.142938	0.243868	14.2604	0.941554	0.546873	1.72171	0.0851229	0.757366	14.2604	-0.885009	0.629234	-1.40649	0.15958	NA		Spov3_chr1.03866	21.6431	0.804245	0.498148	1.61447	0.106426	0.193001	21.6431	-0.491767	0.535216	-0.918819	0.35819	1	21.6431	-0.11708	0.521352	-0.22457	0.822314	NA	21.6431	0.0647425	0.514057	0.125944	0.899776	1		Spov3_chr1.03866	18.5814	-0.445438	0.494196	-0.901339	0.367408	0.513791	18.5814	-0.674807	0.508084	-1.32814	0.184131	NA	18.5814	0.242609	0.481639	0.503716	0.614461	NA	18.5814	-0.687912	0.501317	-1.37221	0.169998	0.992866		Spov3_chr1.03866	19.6668	0.312525	0.480945	0.649814	0.515812	0.927456	19.6668	0.221829	0.481173	0.461017	0.644786	0.815817
Spov3_chr1.03867	503.009	0.258127	0.199897	1.2913	0.196599	0.42372	503.009	-0.18646	0.200875	-0.928238	0.353284	0.578702	503.009	-0.398009	0.201301	-1.97718	0.0480213	0.179557		Spov3_chr1.03867	689.202	-0.214259	0.24346	-0.880059	0.378827	0.584322	689.202	-0.500702	0.24415	-2.0508	0.0402867	0.227692	689.202	0.00501928	0.243536	0.0206101	0.983557	0.99237		Spov3_chr1.03867	492.518	0.00752511	0.147967	0.0508567	0.95944	0.99183	492.518	-0.28093	0.149375	-1.8807	0.0600125	0.375334	492.518	-0.231002	0.14859	-1.55463	0.120034	0.567826		Spov3_chr1.03867	607.566	0.830991	0.22473	3.69773	0.000217537	0.00221987	607.566	0.18127	0.225121	0.805211	0.420698	0.564748	607.566	0.375372	0.225063	1.66785	0.0953446	0.7668	607.566	-0.0317052	0.226152	-0.140194	0.888507	1		Spov3_chr1.03867	618.164	0.776836	0.235297	3.30151	0.000961658	0.0030653	618.164	0.123552	0.236893	0.521551	0.601983	1	618.164	0.385232	0.236266	1.6305	0.102996	0.584253	618.164	0.0527818	0.236647	0.22304	0.823504	1		Spov3_chr1.03867	506.584	-0.182576	0.173017	-1.05525	0.291313	0.431208	506.584	0.0320774	0.172992	0.185427	0.852894	0.961368	506.584	-0.0933735	0.173211	-0.539073	0.589836	0.918176	506.584	-0.151036	0.172919	-0.873446	0.38242	1		Spov3_chr1.03867	331.651	-0.382374	0.253963	-1.50563	0.132162	0.728491	331.651	-1.65234	0.258689	-6.38736	1.68774e-10	1.57348e-08
Spov3_chr1.03868	37.8037	0.245508	0.370753	0.662187	0.507852	0.72806	37.8037	0.226293	0.370882	0.610148	0.541764	0.743847	37.8037	-0.402025	0.38126	-1.05446	0.291671	0.560259		Spov3_chr1.03868	49.8364	-0.270042	0.301337	-0.896145	0.370176	0.575906	49.8364	-0.299758	0.304576	-0.984179	0.325028	0.660691	49.8364	-0.00537553	0.301521	-0.0178281	0.985776	0.993361		Spov3_chr1.03868	35.9537	-0.0292105	0.294936	-0.0990403	0.921106	0.98498	35.9537	-0.414391	0.306665	-1.35128	0.176605	0.618421	35.9537	-0.466117	0.303692	-1.53484	0.124824	0.577369		Spov3_chr1.03868	36.4182	-0.17457	0.371537	-0.469859	0.638456	0.809717	36.4182	0.377458	0.354964	1.06337	0.287615	0.425339	36.4182	0.607576	0.354056	1.71605	0.0861537	0.758526	36.4182	-0.44845	0.376969	-1.18962	0.234196	1		Spov3_chr1.03868	38.1243	0.0406016	0.358571	0.113232	0.909847	0.946875	38.1243	-0.373672	0.374748	-0.997131	0.318701	1	38.1243	0.247207	0.360916	0.684942	0.493381	0.867158	38.1243	0.0902072	0.361524	0.24952	0.802959	1		Spov3_chr1.03868	42.1015	0.367017	0.352774	1.04037	0.298166	0.438988	42.1015	0.49209	0.353976	1.39018	0.164474	0.497485	42.1015	0.375715	0.355089	1.05809	0.290015	0.783453	42.1015	0.376827	0.352552	1.06886	0.285134	1		Spov3_chr1.03868	28.2048	-0.303647	0.372043	-0.816161	0.414408	0.897139	28.2048	-1.83251	0.418361	-4.38022	1.18558e-05	0.000261613
Spov3_chr1.03869	461.015	-0.536021	0.149467	-3.58621	0.000335516	0.0036698	461.015	-0.195379	0.147745	-1.3224	0.186035	0.390774	461.015	0.785353	0.14449	5.43533	5.46947e-08	3.16155e-06		Spov3_chr1.03869	251.066	0.936594	0.311553	3.00621	0.00264527	0.0128332	251.066	-0.113639	0.31489	-0.360886	0.718185	0.891762	251.066	0.254529	0.313924	0.810796	0.417483	0.651151		Spov3_chr1.03869	310.771	0.554295	0.186164	2.97745	0.00290659	0.0726694	310.771	0.0357707	0.188629	0.189635	0.849595	0.97541	310.771	-0.084416	0.188405	-0.448056	0.654113	0.943164		Spov3_chr1.03869	251.78	1.56384	0.253761	6.16266	7.15315e-10	3.53153e-08	251.78	-0.410725	0.259015	-1.58572	0.112802	0.201714	251.78	-0.139824	0.258426	-0.54106	0.588466	0.965745	251.78	0.0212846	0.258449	0.0823551	0.934364	1		Spov3_chr1.03869	362.666	0.37899	0.226938	1.67002	0.0949162	0.17584	362.666	0.0527346	0.228931	0.230352	0.817818	1	362.666	-0.174063	0.22946	-0.758578	0.448105	0.847916	362.666	0.153131	0.228038	0.671515	0.501893	1		Spov3_chr1.03869	387.749	-0.134659	0.212539	-0.633572	0.52636	0.663596	387.749	-0.156849	0.213354	-0.735156	0.462244	0.78345	387.749	0.184773	0.212031	0.871445	0.383511	0.839639	387.749	0.62868	0.21056	2.98576	0.00282879	0.41032		Spov3_chr1.03869	480.664	-0.283021	0.250975	-1.12769	0.259452	0.838813	480.664	-0.52988	0.251328	-2.10832	0.0350035	0.134517
Spov3_chr1.03870	2142.26	-0.0281339	0.0723257	-0.388989	0.697284	0.850246	2142.26	0.0550199	0.0721706	0.762359	0.445846	0.661518	2142.26	0.282687	0.0717577	3.93947	8.16625e-05	0.00134159		Spov3_chr1.03870	1973.42	-0.382137	0.0954101	-4.00521	6.19623e-05	0.000506772	1973.42	-0.0965893	0.0952581	-1.01397	0.310595	0.647581	1973.42	0.143364	0.0950964	1.50756	0.131667	0.319459		Spov3_chr1.03870	1924.83	-0.0637929	0.0685346	-0.930814	0.35195	0.771937	1924.83	0.0229999	0.0686134	0.33521	0.737467	0.94701	1924.83	-0.0810149	0.068496	-1.18277	0.236901	0.733523		Spov3_chr1.03870	2502.73	0.134136	0.0592434	2.26414	0.0235652	0.0931789	2502.73	0.092134	0.05873	1.56877	0.116701	0.207215	2502.73	0.0887024	0.0589596	1.50446	0.132463	0.815774	2502.73	0.107306	0.0591913	1.81287	0.0698519	0.997067		Spov3_chr1.03870	2027.07	-0.468645	0.0838112	-5.59167	2.24895e-08	1.38139e-07	2027.07	-0.0305367	0.0838123	-0.364346	0.7156	1	2027.07	-0.0987654	0.0838004	-1.17858	0.238566	0.731797	2027.07	-0.104683	0.0836415	-1.25157	0.210727	1		Spov3_chr1.03870	2210.54	0.138118	0.0833219	1.65765	0.0973885	0.182591	2210.54	0.112769	0.0836156	1.34865	0.177448	0.515405	2210.54	0.101236	0.0835658	1.21146	0.22572	0.733805	2210.54	0.00820097	0.0834761	0.0982433	0.921739	1		Spov3_chr1.03870	1771.42	-0.180623	0.0982529	-1.83835	0.066011	0.591466	1771.42	-0.255739	0.0982426	-2.60313	0.00923759	0.0514089
Spov3_chr1.03871	732.396	0.334386	0.112006	2.98543	0.00283177	0.0196436	732.396	0.245201	0.112206	2.18528	0.0288684	0.10978	732.396	-0.327267	0.113819	-2.87532	0.00403624	0.0301838		Spov3_chr1.03871	916.969	-0.436654	0.126148	-3.46145	0.000537283	0.00330788	916.969	0.121152	0.125409	0.966052	0.334018	0.669212	916.969	-0.444022	0.126827	-3.501	0.00046351	0.00402958		Spov3_chr1.03871	705.111	0.120995	0.0839685	1.44096	0.149596	0.566375	705.111	-0.0199645	0.0851032	-0.234592	0.814526	0.971578	705.111	0.228482	0.083438	2.73834	0.00617504	0.0998963		Spov3_chr1.03871	1171.91	-0.412776	0.108977	-3.78772	0.000152038	0.00163763	1171.91	0.758902	0.106124	7.15109	8.60913e-13	7.5052e-12	1171.91	0.117139	0.107225	1.09246	0.274633	0.907391	1171.91	-0.0851587	0.107971	-0.788716	0.430278	1		Spov3_chr1.03871	859.667	-0.19591	0.108984	-1.79761	0.0722396	0.140337	859.667	0.0878731	0.109381	0.803368	0.421762	1	859.667	-0.0214604	0.109472	-0.196036	0.844582	0.971059	859.667	0.123554	0.108805	1.13555	0.256146	1		Spov3_chr1.03871	850.249	-0.265484	0.0983228	-2.70013	0.00693125	0.0188583	850.249	0.396117	0.0969947	4.0839	4.42857e-05	0.0027815	850.249	0.152278	0.0975168	1.56155	0.118393	0.611346	850.249	-0.109955	0.09781	-1.12417	0.260941	1		Spov3_chr1.03871	733.555	-0.177354	0.197206	-0.899332	0.368476	0.881108	733.555	-0.200074	0.197105	-1.01506	0.310076	0.548338
Spov3_chr1.03872	647.152	-0.755746	0.114627	-6.59312	4.30692e-11	7.56463e-09	647.152	-0.687426	0.114264	-6.01614	1.78623e-09	2.68054e-07	647.152	0.249302	0.111003	2.24591	0.0247096	0.113258		Spov3_chr1.03872	654.554	-0.539746	0.152802	-3.53233	0.000411915	0.00263829	654.554	-0.480332	0.153123	-3.13689	0.00170749	0.0341648	654.554	0.370762	0.151361	2.44953	0.0143044	0.0658321		Spov3_chr1.03872	684.429	-0.223709	0.133943	-1.67019	0.0948826	0.467356	684.429	-0.0646834	0.133863	-0.483207	0.628949	0.917407	684.429	-0.115663	0.133556	-0.86603	0.386474	0.84121		Spov3_chr1.03872	493.924	0.355196	0.134793	2.63512	0.00841067	0.0427433	493.924	-1.81163	0.144287	-12.5557	3.69854e-36	1.2908e-34	493.924	-0.145007	0.135641	-1.06905	0.285045	0.909548	493.924	0.140649	0.135253	1.03989	0.298391	1		Spov3_chr1.03872	590.497	-1.3896	0.154852	-8.97372	2.86667e-19	4.1718e-18	590.497	0.0732346	0.151076	0.484753	0.627851	1	590.497	-0.00270077	0.151075	-0.017877	0.985737	0.997875	590.497	0.048104	0.150666	0.319276	0.749517	1		Spov3_chr1.03872	656.804	-0.338722	0.150476	-2.251	0.0243853	0.057043	656.804	-0.0356989	0.150198	-0.237679	0.81213	0.947928	656.804	0.2337	0.149408	1.56417	0.117778	0.610118	656.804	0.201764	0.149132	1.35292	0.176081	0.993358		Spov3_chr1.03872	696.619	-0.181689	0.222377	-0.817033	0.413909	0.896973	696.619	-0.187776	0.222256	-0.844862	0.398188	0.630219
Spov3_chr1.03873	180.361	-0.221431	0.166108	-1.33306	0.182513	0.405248	180.361	-0.0813851	0.164799	-0.493846	0.621415	0.796588	180.361	0.0772743	0.16311	0.473757	0.635673	0.831457		Spov3_chr1.03873	190.798	0.0339565	0.154368	0.219971	0.825894	0.91577	190.798	-0.0480729	0.156337	-0.307495	0.758467	0.911062	190.798	0.245951	0.154844	1.58838	0.1122	0.289069		Spov3_chr1.03873	162.474	0.0999779	0.158569	0.630499	0.528368	0.869707	162.474	0.0908559	0.159857	0.568359	0.569791	0.896954	162.474	0.0677809	0.158524	0.427575	0.668961	0.945622		Spov3_chr1.03873	170.221	0.146628	0.163857	0.894849	0.370868	0.60275	170.221	-0.463316	0.165862	-2.79339	0.00521587	0.0136636	170.221	-0.0321422	0.163505	-0.196582	0.844155	0.994792	170.221	0.0516869	0.164159	0.314859	0.752869	1		Spov3_chr1.03873	170.294	-0.154515	0.169665	-0.910704	0.362452	0.506332	170.294	0.138671	0.170787	0.811956	0.416817	1	170.294	-0.180156	0.172932	-1.04177	0.297517	0.776021	170.294	-0.077876	0.170972	-0.455491	0.648756	1		Spov3_chr1.03873	175.644	0.0239582	0.154149	0.155423	0.876488	0.923992	175.644	-0.0838897	0.156902	-0.534662	0.592883	0.85772	175.644	-0.0731181	0.156362	-0.46762	0.640057	0.930633	175.644	-0.0468836	0.15468	-0.303101	0.761813	1		Spov3_chr1.03873	201.001	-0.0402007	0.20337	-0.197673	0.843301	0.991459	201.001	0.096899	0.20212	0.479413	0.631645	0.806578
Spov3_chr1.03874	4.44042	2.25062	1.76722	1.27354	0.202828	NA	4.44042	1.68834	1.78148	0.947718	0.343273	NA	4.44042	2.03807	1.77046	1.15115	0.249669	NA		Spov3_chr1.03874	6.55776	1.14819	0.844162	1.36016	0.17378	0.344299	6.55776	0.652782	0.862119	0.757184	0.44894	NA	6.55776	-1.89165	1.08669	-1.74074	0.0817296	NA		Spov3_chr1.03874	5.98596	-0.202235	1.17684	-0.171847	0.863558	NA	5.98596	-0.722319	1.20134	-0.601263	0.547665	NA	5.98596	-0.513252	1.18583	-0.432819	0.665146	NA		Spov3_chr1.03874	5.39501	-0.689222	1.09433	-0.629809	0.528819	0.733919	5.39501	1.40461	0.976603	1.43826	0.150361	0.254233	5.39501	-0.738634	1.07893	-0.684601	0.493596	0.955114	5.39501	0.823614	1.00019	0.823457	0.410248	NA		Spov3_chr1.03874	9.09958	1.92243	1.29169	1.48831	0.136669	0.236684	9.09958	-0.680977	1.37351	-0.495794	0.62004	1	9.09958	1.2286	1.30423	0.942011	0.346187	NA	9.09958	0.384785	1.31985	0.291536	0.770641	1		Spov3_chr1.03874	3.30236	-0.9479	1.63563	-0.579533	0.562229	0.69455	3.30236	-0.638046	1.63037	-0.39135	0.695539	NA	3.30236	-1.84393	1.71435	-1.07559	0.282111	NA	3.30236	-0.342688	1.60959	-0.212905	0.831401	NA		Spov3_chr1.03874	6.23665	-0.117574	0.961286	-0.122309	0.902654	0.993561	6.23665	1.09238	0.910042	1.20036	0.230001	0.459483
Spov3_chr1.03875	332.282	-0.476518	0.219666	-2.16929	0.0300611	0.11694	332.282	0.124156	0.21767	0.570388	0.568415	0.763063	332.282	-0.680695	0.220232	-3.0908	0.00199615	0.0176896		Spov3_chr1.03875	529.268	-0.130489	0.242207	-0.538751	0.590059	0.763727	529.268	0.324466	0.241699	1.34244	0.179454	0.502854	529.268	0.323346	0.24188	1.3368	0.181286	0.394462		Spov3_chr1.03875	349.784	0.187817	0.12996	1.44519	0.148405	0.563889	349.784	0.0168417	0.131489	0.128085	0.898082	0.983661	349.784	-0.0807439	0.131101	-0.615889	0.537967	0.905846		Spov3_chr1.03875	534.181	-0.0766947	0.120458	-0.636694	0.524324	0.73084	534.181	-2.07402	0.130442	-15.8999	6.34409e-57	5.2014e-55	534.181	0.0449355	0.119381	0.376403	0.706618	0.982279	534.181	-0.170414	0.120584	-1.41324	0.157586	1		Spov3_chr1.03875	487.533	-0.321558	0.174557	-1.84213	0.0654556	0.129288	487.533	-0.237587	0.175569	-1.35324	0.175978	1	487.533	-0.349906	0.175686	-1.99166	0.0464086	0.46811	487.533	-0.173818	0.174809	-0.994327	0.320064	1		Spov3_chr1.03875	556.009	0.97537	0.155724	6.26344	3.76578e-10	2.95783e-09	556.009	-0.501386	0.160207	-3.12962	0.00175031	0.0372738	556.009	-0.392664	0.159546	-2.46113	0.0138499	0.271672	556.009	-0.0951179	0.157961	-0.60216	0.547068	1		Spov3_chr1.03875	387.011	-0.132169	0.337419	-0.391705	0.695276	0.970949	387.011	1.12276	0.335009	3.35142	0.00080398	0.00798244
Spov3_chr1.03876	14.6456	0.386608	0.601086	0.643182	0.520106	0.736701	14.6456	0.484316	0.598749	0.808881	0.418584	NA	14.6456	-0.921171	0.643208	-1.43215	0.1521	NA		Spov3_chr1.03876	29.9678	-0.532232	0.418614	-1.27142	0.203581	0.38552	29.9678	0.665796	0.402825	1.65282	0.0983682	NA	29.9678	-2.0746	0.489449	-4.23865	2.24867e-05	0.000303803		Spov3_chr1.03876	26.1668	0.846903	0.508797	1.66452	0.0960086	0.469501	26.1668	0.605899	0.515639	1.17505	0.239976	0.692861	26.1668	1.26361	0.502405	2.51512	0.0118992	0.15754		Spov3_chr1.03876	65.8368	-0.205184	0.395379	-0.518956	0.603791	0.788295	65.8368	0.163556	0.388324	0.421183	0.673621	0.780884	65.8368	0.348396	0.388128	0.897631	0.369382	0.925777	65.8368	-0.0973914	0.393503	-0.247499	0.804522	1		Spov3_chr1.03876	43.8426	-1.45697	0.382232	-3.81173	0.000137999	0.000511956	43.8426	0.156901	0.355742	0.441053	0.659174	1	43.8426	0.3526	0.351986	1.00174	0.316468	0.787395	43.8426	0.18772	0.35258	0.532418	0.594436	1		Spov3_chr1.03876	27.7837	-3.58342	0.539207	-6.64571	3.01762e-11	2.63856e-10	27.7837	-0.898593	0.399784	-2.2477	0.0245955	NA	27.7837	-1.62306	0.420728	-3.85775	0.000114436	0.0205137	27.7837	-0.150093	0.382024	-0.392889	0.694402	1		Spov3_chr1.03876	38.2294	0.796924	0.488787	1.63041	0.103015	0.681139	38.2294	2.95096	0.458531	6.43569	1.22914e-10	1.18749e-08
Spov3_chr1.03877	0	NA	NA	NA	NA	NA	0	NA	NA	NA	NA	NA	0	NA	NA	NA	NA	NA		Spov3_chr1.03877	0	NA	NA	NA	NA	NA	0	NA	NA	NA	NA	NA	0	NA	NA	NA	NA	NA		Spov3_chr1.03877	0	NA	NA	NA	NA	NA	0	NA	NA	NA	NA	NA	0	NA	NA	NA	NA	NA		Spov3_chr1.03877	0	NA	NA	NA	NA	NA	0	NA	NA	NA	NA	NA	0	NA	NA	NA	NA	NA	0	NA	NA	NA	NA	NA		Spov3_chr1.03877	0	NA	NA	NA	NA	NA	0	NA	NA	NA	NA	NA	0	NA	NA	NA	NA	NA	0	NA	NA	NA	NA	NA		Spov3_chr1.03877	0	NA	NA	NA	NA	NA	0	NA	NA	NA	NA	NA	0	NA	NA	NA	NA	NA	0	NA	NA	NA	NA	NA		Spov3_chr1.03877	0	NA	NA	NA	NA	NA	0	NA	NA	NA	NA	NA
Spov3_chr1.03878	421.957	0.196317	0.126169	1.55598	0.119713	0.307764	421.957	0.239036	0.125947	1.89792	0.0577072	0.17916	421.957	-0.146356	0.127431	-1.14852	0.250756	0.514534		Spov3_chr1.03878	529.313	0.0683408	0.122809	0.556482	0.577881	0.754683	529.313	0.121099	0.123161	0.983259	0.32548	0.661054	529.313	-0.644973	0.126842	-5.08487	3.67881e-07	8.04699e-06		Spov3_chr1.03878	402.524	0.0342313	0.146561	0.233563	0.815324	0.961247	402.524	-0.0208353	0.147342	-0.141408	0.887548	0.981535	402.524	0.156908	0.145955	1.07505	0.282354	0.773982		Spov3_chr1.03878	586.615	-0.435112	0.121171	-3.5909	0.000329533	0.00313457	586.615	0.190181	0.11777	1.61486	0.106342	0.191872	586.615	-0.131336	0.11911	-1.10265	0.270181	0.90557	586.615	-0.162161	0.119794	-1.35366	0.175844	1		Spov3_chr1.03878	519.484	-0.153956	0.159635	-0.964425	0.334833	0.477307	519.484	-0.037329	0.160556	-0.232499	0.816151	1	519.484	-0.0109458	0.160241	-0.0683085	0.94554	0.992007	519.484	-0.0968033	0.160146	-0.60447	0.545531	1		Spov3_chr1.03878	479.74	-0.14439	0.104372	-1.38342	0.166536	0.279863	479.74	0.0299223	0.104517	0.286291	0.774655	0.934678	479.74	-0.0822382	0.104846	-0.784371	0.432823	0.863743	479.74	-0.0646784	0.103973	-0.622066	0.533898	1		Spov3_chr1.03878	441.574	-0.0949526	0.157544	-0.602707	0.546703	0.936039	441.574	0.523105	0.155226	3.36996	0.000751785	0.00756934
Spov3_chr1.03879	214.651	-0.0926795	0.14199	-0.652717	0.513939	0.732099	214.651	-0.315316	0.143848	-2.19201	0.0283786	0.108449	214.651	0.135898	0.139766	0.972324	0.330889	0.599303		Spov3_chr1.03879	219.726	0.0139248	0.168087	0.0828428	0.933977	0.969447	219.726	0.0619642	0.168869	0.366937	0.713666	0.888733	219.726	0.439384	0.167214	2.62767	0.00859721	0.0442783		Spov3_chr1.03879	198.737	0.0085962	0.163342	0.0526271	0.958029	0.99179	198.737	-0.0950916	0.165131	-0.575856	0.564713	0.894067	198.737	0.0588441	0.162735	0.361595	0.717654	0.956463		Spov3_chr1.03879	197.46	0.0520936	0.140921	0.369665	0.711632	0.85509	197.46	-0.654696	0.14393	-4.54872	5.39723e-06	2.35307e-05	197.46	-0.171806	0.140934	-1.21905	0.222825	0.886332	197.46	0.0989027	0.140073	0.706078	0.48014	1		Spov3_chr1.03879	226.048	-0.293098	0.145015	-2.02115	0.0432638	0.0914441	226.048	0.0188435	0.145981	0.129082	0.897293	1	226.048	0.173932	0.144272	1.20559	0.227977	0.724826	226.048	0.0226589	0.144496	0.156813	0.875392	1		Spov3_chr1.03879	214.824	-0.430732	0.160157	-2.68944	0.00715712	0.0193859	214.824	-0.200167	0.15994	-1.25151	0.210748	0.561695	214.824	0.0107157	0.158022	0.0678116	0.945936	0.994365	214.824	0.0466498	0.156744	0.297619	0.765994	1		Spov3_chr1.03879	205.238	-0.0540362	0.204245	-0.264565	0.791344	0.987449	205.238	0.148529	0.202666	0.73288	0.463632	0.6857
Spov3_chr1.03880	0.092306	-0.952734	4.40736	-0.216169	0.828856	NA	0.092306	-0.962195	4.40736	-0.218316	0.827183	NA	0.092306	-1.02641	4.40736	-0.232887	0.815849	NA		Spov3_chr1.03880	0.633488	2.04789	2.91431	0.702699	0.482243	NA	0.633488	1.63742	2.97418	0.550544	0.581946	NA	0.633488	2.37968	2.90974	0.817833	0.413453	NA		Spov3_chr1.03880	0.802637	-1.32898	2.29567	-0.578908	0.562652	NA	0.802637	-1.26615	2.30659	-0.548927	0.583056	NA	0.802637	-2.26463	2.37037	-0.95539	0.33938	NA		Spov3_chr1.03880	1.45764	1.69558	2.66302	0.636713	0.524312	NA	1.45764	2.00669	2.64004	0.760097	0.447196	0.590159	1.45764	0.41229	2.72747	0.151162	0.879848	0.994797	1.45764	-0.962039	2.85642	-0.336799	0.736268	NA		Spov3_chr1.03880	3.87309	2.09516	1.48028	1.41538	0.156957	0.264785	3.87309	-0.795154	1.68168	-0.472834	0.636332	1	3.87309	1.57618	1.50021	1.05063	0.293427	NA	3.87309	0.459662	1.54277	0.297945	0.765745	1		Spov3_chr1.03880	11.4747	4.86311	2.44036	1.99278	0.0462852	0.0985855	11.4747	-1.49212	2.66221	-0.560481	0.575151	NA	11.4747	-0.734097	2.56882	-0.285772	0.775053	NA	11.4747	-3.42634	2.70755	-1.26547	0.205702	1		Spov3_chr1.03880	0	NA	NA	NA	NA	NA	0	NA	NA	NA	NA	NA
Spov3_chr1.03881	675.809	-0.124164	0.10114	-1.22764	0.219583	0.453885	675.809	-0.126043	0.101107	-1.24663	0.212534	0.423737	675.809	0.0371957	0.100339	0.3707	0.710861	0.872695		Spov3_chr1.03881	819.633	-0.327698	0.100961	-3.2458	0.0011712	0.00638871	819.633	-0.0805683	0.100756	-0.799635	0.423922	0.737721	819.633	-0.488152	0.102343	-4.76977	1.84437e-06	3.40357e-05		Spov3_chr1.03881	862.807	-0.143134	0.0872093	-1.64126	0.100742	0.480677	862.807	-0.123847	0.0875775	-1.41414	0.157321	0.59041	862.807	-0.100265	0.0869564	-1.15305	0.24889	0.743347		Spov3_chr1.03881	750.357	-0.311217	0.118003	-2.63736	0.00835551	0.0425119	750.357	-1.05267	0.119257	-8.82693	1.07589e-18	1.4397e-17	750.357	-0.0823735	0.116802	-0.705241	0.48066	0.954111	750.357	-0.000772549	0.116998	-0.00660307	0.994732	1		Spov3_chr1.03881	677.602	-1.53142	0.123706	-12.3795	3.37363e-35	1.26876e-33	677.602	-0.0422177	0.119158	-0.354301	0.723113	1	677.602	-0.0393739	0.118928	-0.331075	0.740588	0.943004	677.602	0.105103	0.118242	0.888881	0.374067	1		Spov3_chr1.03881	768.594	-0.829679	0.0873575	-9.49752	2.14952e-21	3.96412e-20	768.594	0.06558	0.0843646	0.77734	0.436958	0.767972	768.594	-0.0425176	0.0845797	-0.502693	0.61518	0.922181	768.594	-0.150017	0.084385	-1.77777	0.0754417	0.894042		Spov3_chr1.03881	689.797	0.063559	0.119907	0.53007	0.596063	0.951384	689.797	-0.0555623	0.120011	-0.462975	0.643382	0.814648
Spov3_chr1.03882	75.3082	-0.624282	0.222931	-2.80034	0.00510491	0.030973	75.3082	-0.163328	0.214357	-0.761944	0.446094	0.661616	75.3082	0.277604	0.207583	1.33731	0.18112	0.42615		Spov3_chr1.03882	92.275	-0.0605201	0.219437	-0.275797	0.782704	0.89034	92.275	-0.339355	0.225006	-1.5082	0.131503	0.429522	92.275	0.318774	0.218374	1.45976	0.144356	0.340051		Spov3_chr1.03882	90.1957	0.2921	0.214844	1.35959	0.173959	0.605551	90.1957	0.384934	0.215273	1.78812	0.0737568	0.419723	90.1957	0.0496	0.217291	0.228265	0.81944	0.978302		Spov3_chr1.03882	79.7345	0.336179	0.233602	1.43911	0.150119	0.346353	79.7345	-0.756366	0.243461	-3.10672	0.00189176	0.0054788	79.7345	-0.0753175	0.235803	-0.319408	0.749417	0.987546	79.7345	0.214658	0.234309	0.916133	0.359597	1		Spov3_chr1.03882	92.7692	-0.0657268	0.280875	-0.234007	0.814979	0.88511	92.7692	0.124948	0.283035	0.441459	0.658881	1	92.7692	-0.0431188	0.283937	-0.15186	0.879297	0.97895	92.7692	0.0244121	0.282177	0.0865137	0.931058	1		Spov3_chr1.03882	98.3341	-0.0716421	0.261277	-0.274199	0.783931	0.862203	98.3341	-0.47501	0.267433	-1.77618	0.075703	0.346724	98.3341	-0.355425	0.2655	-1.3387	0.180668	0.69758	98.3341	0.0113494	0.260574	0.0435551	0.965259	1		Spov3_chr1.03882	79.9501	0.123027	0.287969	0.427224	0.669217	0.967761	79.9501	-0.092791	0.289328	-0.320712	0.748429	0.879824
Spov3_chr1.03883	0.0851676	0	4.40736	0	1	NA	0.0851676	0.961333	4.40736	0.21812	0.827336	NA	0.0851676	0	4.40736	0	1	NA		Spov3_chr1.03883	0	NA	NA	NA	NA	NA	0	NA	NA	NA	NA	NA	0	NA	NA	NA	NA	NA		Spov3_chr1.03883	0	NA	NA	NA	NA	NA	0	NA	NA	NA	NA	NA	0	NA	NA	NA	NA	NA		Spov3_chr1.03883	0	NA	NA	NA	NA	NA	0	NA	NA	NA	NA	NA	0	NA	NA	NA	NA	NA	0	NA	NA	NA	NA	NA		Spov3_chr1.03883	0	NA	NA	NA	NA	NA	0	NA	NA	NA	NA	NA	0	NA	NA	NA	NA	NA	0	NA	NA	NA	NA	NA		Spov3_chr1.03883	0	NA	NA	NA	NA	NA	0	NA	NA	NA	NA	NA	0	NA	NA	NA	NA	NA	0	NA	NA	NA	NA	NA		Spov3_chr1.03883	0	NA	NA	NA	NA	NA	0	NA	NA	NA	NA	NA
Spov3_chr1.03884	687.672	-0.138658	0.0938239	-1.47786	0.139446	0.340755	687.672	-0.120491	0.0937142	-1.28573	0.198538	0.406648	687.672	-0.210092	0.0938295	-2.23909	0.0251502	0.114873		Spov3_chr1.03884	653.483	0.646442	0.12074	5.35399	8.60379e-08	1.32104e-06	653.483	-0.251925	0.124181	-2.02868	0.0424908	0.235857	653.483	0.869451	0.120861	7.1938	6.30118e-13	5.30173e-11		Spov3_chr1.03884	644.661	-0.0607523	0.118461	-0.512847	0.608059	0.900573	644.661	-0.371769	0.119876	-3.10129	0.0019268	0.0424406	644.661	-0.417195	0.119438	-3.493	0.000477624	0.0145972		Spov3_chr1.03884	431.938	0.0824746	0.120034	0.687096	0.492022	0.707335	431.938	0.0219147	0.118627	0.184737	0.853435	0.9098	431.938	0.0653074	0.119097	0.548357	0.583447	0.963939	431.938	0.0424022	0.119946	0.35351	0.723706	1		Spov3_chr1.03884	595.281	0.18164	0.137438	1.32162	0.186294	0.303408	595.281	0.0360305	0.139041	0.259136	0.795531	1	595.281	0.0786946	0.138663	0.567526	0.570357	0.894172	595.281	0.0190354	0.138487	0.137453	0.890673	1		Spov3_chr1.03884	613.451	0.377195	0.0983204	3.83638	0.000124859	0.000479214	613.451	-0.155312	0.10118	-1.53501	0.124782	0.433831	613.451	-0.0358732	0.100411	-0.357263	0.720895	0.948598	613.451	0.0821299	0.0992853	0.827211	0.408117	1		Spov3_chr1.03884	791.693	0.0535363	0.1402	0.381856	0.702568	0.972538	791.693	-0.471771	0.141192	-3.34135	0.000833735	0.00822966
Spov3_chr1.03885	45.1563	-0.0124274	0.272548	-0.045597	0.963631	0.985796	45.1563	-0.053943	0.273136	-0.197495	0.84344	0.927503	45.1563	-0.425242	0.279532	-1.52127	0.128193	0.344511		Spov3_chr1.03885	33.4725	0.326174	0.424334	0.768671	0.442089	0.643258	33.4725	-0.952204	0.451015	-2.11125	0.0347511	NA	33.4725	0.00476795	0.432436	0.0110258	0.991203	0.996126		Spov3_chr1.03885	33.2471	-0.192129	0.437191	-0.439461	0.660327	0.919527	33.2471	-0.547145	0.445862	-1.22716	0.219762	0.671133	33.2471	-0.377588	0.439536	-0.859059	0.390308	0.844276		Spov3_chr1.03885	21.2318	0.0594987	0.464034	0.12822	0.897975	0.952487	21.2318	-0.181411	0.460742	-0.393737	0.693775	0.796958	21.2318	0.175956	0.456555	0.385401	0.699941	0.981072	21.2318	-0.294912	0.472026	-0.62478	0.532116	1		Spov3_chr1.03885	39.9447	0.371655	0.384793	0.965857	0.334116	0.476572	39.9447	-0.393153	0.401371	-0.979525	0.327321	1	39.9447	-0.610051	0.404331	-1.50879	0.131352	0.61541	39.9447	-0.323213	0.396546	-0.815071	0.415032	1		Spov3_chr1.03885	38.2586	0.442397	0.33634	1.31533	0.188399	0.3089	38.2586	0.0960734	0.345443	0.278117	0.780923	NA	38.2586	-0.0255184	0.346967	-0.0735469	0.941371	0.993846	38.2586	-0.10828	0.34534	-0.313545	0.753867	1		Spov3_chr1.03885	37.6454	0.805868	0.43577	1.8493	0.0644149	0.587546	37.6454	-0.263336	0.449731	-0.585542	0.558184	0.757789
Spov3_chr1.03886	102.898	-1.44844	0.26638	-5.43752	5.40281e-08	2.67352e-06	102.898	-1.17118	0.261009	-4.48712	7.21938e-06	0.000197187	102.898	0.640739	0.242463	2.64262	0.00822668	0.0509499		Spov3_chr1.03886	40.3164	0.425594	0.419538	1.01444	0.310375	0.512215	40.3164	-0.724666	0.445385	-1.62706	0.103725	NA	40.3164	1.27934	0.413628	3.09297	0.00198167	0.0134346		Spov3_chr1.03886	60.1608	0.352326	0.350159	1.00619	0.314325	0.746965	60.1608	0.111346	0.354299	0.31427	0.753316	0.952318	60.1608	0.265179	0.350645	0.756263	0.449492	0.871624		Spov3_chr1.03886	55.9228	1.19805	0.377474	3.17387	0.00150421	0.0108931	55.9228	-2.39052	0.43954	-5.43869	5.36751e-08	2.98836e-07	55.9228	-0.366426	0.389799	-0.940037	0.347198	0.921181	55.9228	0.0221976	0.386913	0.057371	0.95425	1		Spov3_chr1.03886	83.5564	-0.137317	0.396684	-0.346162	0.729221	0.824096	83.5564	-0.307265	0.401084	-0.766086	0.443625	1	83.5564	-0.227307	0.399778	-0.568583	0.569639	0.894112	83.5564	-0.216191	0.398796	-0.542109	0.587743	1		Spov3_chr1.03886	82.3604	0.0428131	0.323842	0.132204	0.894823	0.934908	82.3604	-0.781005	0.337567	-2.31363	0.0206882	0.172675	82.3604	0.381524	0.322245	1.18396	0.23643	0.744674	82.3604	0.821954	0.318133	2.58368	0.00977534	0.555466		Spov3_chr1.03886	64.4535	-0.486895	0.692578	-0.703018	0.482045	0.918297	64.4535	-0.952032	0.695035	-1.36976	0.170761	0.38263
Spov3_chr1.03887	6001.56	-0.136973	0.0750137	-1.82598	0.0678534	0.209499	6001.56	-0.0923773	0.0749828	-1.23198	0.217957	0.429882	6001.56	-0.135406	0.074976	-1.80599	0.0709192	0.233707		Spov3_chr1.03887	6633.05	0.0918693	0.138752	0.662113	0.507899	0.699867	6633.05	-0.196985	0.138871	-1.41848	0.156051	0.468188	6633.05	0.273349	0.138773	1.96975	0.0488667	0.162596		Spov3_chr1.03887	5683.39	0.0287291	0.0994553	0.288864	0.772685	0.950217	5683.39	0.0809811	0.0994886	0.813973	0.41566	0.819165	5683.39	0.130631	0.0993986	1.31421	0.188775	0.677844		Spov3_chr1.03887	4359.09	0.99829	0.0776172	12.8617	7.39267e-38	2.02823e-34	4359.09	-0.425492	0.0782965	-5.43437	5.49902e-08	3.05582e-07	4359.09	0.0366793	0.0780458	0.469972	0.638375	0.974611	4359.09	0.0493516	0.0781654	0.631375	0.527795	1		Spov3_chr1.03887	5692.53	-0.704827	0.160531	-4.39059	1.13043e-05	4.98329e-05	5692.53	0.154897	0.160401	0.965686	0.334201	1	5692.53	0.270214	0.160353	1.68512	0.0919661	0.565424	5692.53	0.122566	0.16036	0.764317	0.444678	1		Spov3_chr1.03887	5638.73	-0.332485	0.102391	-3.2472	0.00116545	0.00375045	5638.73	0.0692276	0.1023	0.676714	0.498587	0.806442	5638.73	0.200347	0.102225	1.95986	0.0500122	0.450427	5638.73	0.103992	0.102201	1.01752	0.308905	1		Spov3_chr1.03887	5610.64	-0.347575	0.125506	-2.76938	0.00561625	0.194648	5610.64	-0.796059	0.125649	-6.33559	2.36438e-10	2.12977e-08
Spov3_chr1.03888	51.1172	-0.627673	0.299137	-2.09828	0.0358804	0.133238	51.1172	-0.722637	0.301147	-2.39961	0.0164125	0.0728319	51.1172	0.577003	0.27899	2.06818	0.0386227	0.155037		Spov3_chr1.03888	30.7719	1.00706	0.406088	2.47991	0.0131417	0.0481471	30.7719	0.147742	0.423629	0.348754	0.727274	NA	30.7719	0.707217	0.41446	1.70636	0.0879415	0.245821		Spov3_chr1.03888	37.7852	0.509755	0.475763	1.07145	0.283969	0.720707	37.7852	0.119865	0.482157	0.248602	0.803669	0.969456	37.7852	0.0467633	0.480809	0.0972595	0.92252	0.990793		Spov3_chr1.03888	41.3394	1.79331	0.381219	4.70416	2.54912e-06	5.00076e-05	41.3394	-1.20183	0.429455	-2.7985	0.00513408	0.0134767	41.3394	0.413973	0.393347	1.05244	0.292598	0.910232	41.3394	0.123668	0.401288	0.308178	0.757947	1		Spov3_chr1.03888	98.9729	2.61869	0.46873	5.58678	2.31316e-08	1.41868e-07	98.9729	0.0834891	0.48249	0.173038	0.862622	1	98.9729	-0.157818	0.484372	-0.325819	0.744561	0.944442	98.9729	0.0116736	0.481223	0.0242581	0.980647	1		Spov3_chr1.03888	55.899	0.441804	0.257016	1.71897	0.0856198	0.164184	55.899	-0.220176	0.272405	-0.808267	0.418937	0.753862	55.899	0.270992	0.261914	1.03466	0.300827	0.787722	55.899	0.454905	0.256764	1.77168	0.0764472	0.895169		Spov3_chr1.03888	46.4874	-0.436713	0.437776	-0.997572	0.318487	0.863202	46.4874	-0.725137	0.440542	-1.64601	0.0997613	0.27235
Spov3_chr1.03889	1099.33	0.00979328	0.073654	0.132963	0.894222	0.954905	1099.33	0.0422723	0.0735247	0.574941	0.565331	0.761392	1099.33	0.0460328	0.0733427	0.62764	0.53024	0.764547		Spov3_chr1.03889	1385.79	-0.198578	0.115734	-1.71581	0.086196	0.208763	1385.79	0.0882894	0.115578	0.763894	0.44493	0.75262	1385.79	-0.313677	0.116359	-2.69577	0.0070227	0.0375457		Spov3_chr1.03889	1076.9	-0.145258	0.102981	-1.41053	0.158383	0.582787	1076.9	0.106887	0.102703	1.04073	0.298	0.743152	1076.9	0.143872	0.102284	1.40659	0.159548	0.638638		Spov3_chr1.03889	1407.87	-0.280939	0.124491	-2.2567	0.0240269	0.0944406	1407.87	-0.334819	0.124005	-2.70004	0.00693317	0.0176825	1407.87	0.079221	0.123693	0.640464	0.521871	0.958597	1407.87	-0.108373	0.124138	-0.873005	0.38266	1		Spov3_chr1.03889	1209.82	0.166314	0.095617	1.73938	0.0819683	0.15586	1209.82	-0.0474289	0.0969151	-0.489386	0.624568	1	1209.82	0.0522413	0.0965079	0.541316	0.588289	0.900405	1209.82	0.0696014	0.0962248	0.723321	0.469483	1		Spov3_chr1.03889	1218.43	0.385964	0.0764107	5.05118	4.39085e-07	2.4199e-06	1218.43	0.0350334	0.0776971	0.450897	0.652064	0.886344	1218.43	-0.109987	0.0779767	-1.41051	0.158389	0.668694	1218.43	-0.164465	0.0776689	-2.11751	0.0342163	0.797128		Spov3_chr1.03889	1079.93	0.0244275	0.121154	0.201623	0.840211	0.991459	1079.93	-0.0170948	0.121081	-0.141184	0.887725	0.95113
Spov3_chr1.03890	907.1	0.119912	0.0755855	1.58645	0.112638	0.295246	907.1	0.119393	0.0755513	1.5803	0.114039	0.283056	907.1	0.0132781	0.0757105	0.17538	0.860781	0.94627		Spov3_chr1.03890	694.764	0.135206	0.133191	1.01513	0.310044	0.511899	694.764	0.0444106	0.133773	0.331986	0.7399	0.902651	694.764	-0.236148	0.134847	-1.75123	0.0799065	0.230398		Spov3_chr1.03890	636.342	-0.0597265	0.112019	-0.53318	0.593909	0.895447	636.342	-0.371293	0.113565	-3.26944	0.00107761	0.0277047	636.342	-0.290907	0.112638	-2.58268	0.00980375	0.138092		Spov3_chr1.03890	696.387	-0.164659	0.0920615	-1.78857	0.0736836	0.214116	696.387	0.540801	0.0883235	6.12296	9.18541e-10	6.06907e-09	696.387	0.018509	0.0903482	0.204863	0.83768	0.994792	696.387	-0.103689	0.091511	-1.13308	0.257181	1		Spov3_chr1.03890	758.406	0.469321	0.123705	3.79388	0.000148309	0.000547828	758.406	-0.188308	0.12628	-1.49119	0.135911	1	758.406	-0.148128	0.12591	-1.17647	0.239409	0.731797	758.406	0.0239922	0.125099	0.191786	0.84791	1		Spov3_chr1.03890	799.741	1.29126	0.141586	9.11997	7.51425e-20	1.25754e-18	799.741	0.141047	0.143936	0.97993	0.327121	0.679484	799.741	-0.100917	0.144485	-0.698461	0.484889	0.878034	799.741	-0.047523	0.14388	-0.330296	0.741176	1		Spov3_chr1.03890	771.236	0.251839	0.164065	1.535	0.124785	0.717673	771.236	0.120876	0.164151	0.736372	0.461504	0.684157
Spov3_chr1.03891	161.83	-0.194504	0.194467	-1.00019	0.31722	0.564612	161.83	0.121387	0.191591	0.633574	0.526359	0.731092	161.83	0.543751	0.188328	2.88725	0.00388621	0.0293715		Spov3_chr1.03891	119.219	-0.149271	0.249146	-0.599128	0.549087	0.733656	119.219	0.00317776	0.249288	0.0127473	0.989829	0.996401	119.219	0.25389	0.248181	1.023	0.306307	0.546371		Spov3_chr1.03891	125.896	-0.135302	0.172612	-0.783851	0.433127	0.820476	125.896	-0.172802	0.174578	-0.989826	0.322259	0.765734	125.896	-0.030504	0.171112	-0.17827	0.858511	0.985587		Spov3_chr1.03891	140.429	-0.0856552	0.182383	-0.469645	0.638609	0.809751	140.429	-0.644861	0.184212	-3.50064	0.000464139	0.00150543	140.429	-0.205591	0.181419	-1.13324	0.257112	0.89998	140.429	0.0915325	0.180262	0.507774	0.611612	1		Spov3_chr1.03891	133.98	-0.495526	0.174227	-2.84413	0.00445327	0.0123389	133.98	-0.417141	0.178307	-2.33945	0.0193119	0.903591	133.98	-0.294981	0.175963	-1.67638	0.0936631	0.570273	133.98	-0.0784485	0.172565	-0.454603	0.649395	1		Spov3_chr1.03891	147.441	-0.51709	0.198362	-2.6068	0.00913936	0.0241058	147.441	-0.334594	0.198589	-1.68485	0.0920174	0.377437	147.441	0.167589	0.193666	0.865348	0.386848	0.842409	147.441	0.191271	0.192355	0.994363	0.320046	1		Spov3_chr1.03891	163.508	0.155884	0.224558	0.69418	0.487569	0.919279	163.508	0.556399	0.221658	2.51017	0.0120674	0.0624332
Spov3_chr1.03892	0.231666	0.970776	4.40736	0.220263	0.825667	NA	0.231666	0.961314	4.40736	0.218116	0.827339	NA	0.231666	0.897095	4.40736	0.203545	0.838709	NA		Spov3_chr1.03892	0.0812422	0	4.40736	0	1	NA	0.0812422	0.773039	4.40736	0.175397	0.860767	NA	0.0812422	0	4.40736	0	1	NA		Spov3_chr1.03892	0.325206	-1.8711	4.37401	-0.427778	0.668813	NA	0.325206	0.0285273	4.34201	0.00657007	0.994758	NA	0.325206	-1.90701	4.3739	-0.435998	0.662838	NA		Spov3_chr1.03892	0.126271	0	4.85661	0	1	NA	0.126271	0	4.85678	0	1	NA	0.126271	0.726775	4.85678	0.149641	0.881047	NA	0.126271	0.889416	4.85678	0.183129	0.854697	NA		Spov3_chr1.03892	0.236745	0	4.85661	0	1	NA	0.236745	2.16737	4.81198	0.450411	0.652414	1	0.236745	1.06995	4.85678	0.2203	0.825637	NA	0.236745	0	4.85678	0	1	1		Spov3_chr1.03892	0.314953	-1.08161	4.81311	-0.224722	0.822195	NA	0.314953	-1.84119	4.81328	-0.382522	0.702074	NA	0.314953	-1.88535	4.81328	-0.391697	0.695282	NA	0.314953	-0.343166	4.78964	-0.0716476	0.942882	NA		Spov3_chr1.03892	0.346568	2.45135	3.99156	0.614134	0.539127	NA	0.346568	0	4.08046	0	1	NA
Spov3_chr1.03893	0.822007	-1.64808	2.84697	-0.57889	0.562663	NA	0.822007	-2.63839	2.9173	-0.904394	0.365787	NA	0.822007	-3.6644	2.9173	-1.25609	0.209082	NA		Spov3_chr1.03893	0.391327	1.56013	4.36296	0.357586	0.720653	NA	0.391327	1.59123	4.37453	0.36375	0.716045	NA	0.391327	0.879987	4.40736	0.199663	0.841744	NA		Spov3_chr1.03893	0.330312	-1.84943	4.34442	-0.425701	0.670326	NA	0.330312	-0.75586	4.34442	-0.173984	0.861878	NA	0.330312	-0.923592	4.34432	-0.212598	0.831641	NA		Spov3_chr1.03893	1.42848	-0.216579	2.59693	-0.0833982	0.933535	NA	1.42848	-2.17794	2.72696	-0.798669	0.424482	0.568351	1.42848	-1.05262	2.63216	-0.399908	0.689224	NA	1.42848	-1.78457	2.71786	-0.656609	0.511432	NA		Spov3_chr1.03893	0.504402	-0.832846	4.69475	-0.177399	0.859195	NA	0.504402	-2.75878	4.76399	-0.57909	0.562529	1	0.504402	-1.86999	4.76399	-0.392525	0.69467	NA	0.504402	-2.95209	4.76399	-0.619667	0.535477	1		Spov3_chr1.03893	0.401023	-2.4899	4.21762	-0.590357	0.554952	NA	0.401023	-2.28774	4.21774	-0.542408	0.587537	NA	0.401023	0.0958352	4.13576	0.0231724	0.981513	NA	0.401023	-2.49709	4.21774	-0.592043	0.553822	NA		Spov3_chr1.03893	0.231113	-0.0456892	4.08046	-0.0111971	0.991066	NA	0.231113	-1.08672	4.08046	-0.266324	0.78999	NA
Spov3_chr1.03894	15.7722	-0.0844927	0.570524	-0.148097	0.882267	0.949759	15.7722	0.408504	0.557433	0.732831	0.463661	NA	15.7722	-0.0299218	0.566861	-0.0527851	0.957903	NA		Spov3_chr1.03894	30.1881	0.157165	0.434831	0.361439	0.717771	0.85064	30.1881	0.275156	0.435718	0.6315	0.527714	NA	30.1881	0.487315	0.433951	1.12297	0.261449	0.496324		Spov3_chr1.03894	22.7412	-0.182296	0.424378	-0.429561	0.667515	0.922383	22.7412	0.00515226	0.422726	0.0121882	0.990275	0.997807	22.7412	0.586446	0.405481	1.4463	0.148094	0.620332		Spov3_chr1.03894	24.9317	0.310014	0.513736	0.603449	0.54621	0.745472	24.9317	0.183192	0.509417	0.35961	0.719139	0.815953	24.9317	0.105203	0.513403	0.204913	0.83764	0.994792	24.9317	0.259714	0.513593	0.505679	0.613082	1		Spov3_chr1.03894	18.9692	-0.944377	0.522356	-1.80792	0.0706192	0.137868	18.9692	-0.105682	0.509488	-0.207428	0.835676	1	18.9692	0.16723	0.500707	0.333988	0.738389	NA	18.9692	0.169037	0.498089	0.33937	0.734331	1		Spov3_chr1.03894	21.1375	0.087404	0.431366	0.202621	0.839431	0.899085	21.1375	0.392559	0.428983	0.915092	0.360143	NA	21.1375	-0.31465	0.447662	-0.702874	0.482134	NA	21.1375	0.0395615	0.432396	0.0914936	0.9271	1		Spov3_chr1.03894	16.6531	0.306937	0.544549	0.563653	0.57299	0.94198	16.6531	0.556663	0.536684	1.03723	0.29963	0.537683
Spov3_chr1.03895	0	NA	NA	NA	NA	NA	0	NA	NA	NA	NA	NA	0	NA	NA	NA	NA	NA		Spov3_chr1.03895	0	NA	NA	NA	NA	NA	0	NA	NA	NA	NA	NA	0	NA	NA	NA	NA	NA		Spov3_chr1.03895	0	NA	NA	NA	NA	NA	0	NA	NA	NA	NA	NA	0	NA	NA	NA	NA	NA		Spov3_chr1.03895	0	NA	NA	NA	NA	NA	0	NA	NA	NA	NA	NA	0	NA	NA	NA	NA	NA	0	NA	NA	NA	NA	NA		Spov3_chr1.03895	0	NA	NA	NA	NA	NA	0	NA	NA	NA	NA	NA	0	NA	NA	NA	NA	NA	0	NA	NA	NA	NA	NA		Spov3_chr1.03895	0	NA	NA	NA	NA	NA	0	NA	NA	NA	NA	NA	0	NA	NA	NA	NA	NA	0	NA	NA	NA	NA	NA		Spov3_chr1.03895	0	NA	NA	NA	NA	NA	0	NA	NA	NA	NA	NA
Spov3_chr1.03896	84.6414	0.28258	0.241124	1.17192	0.241227	0.481465	84.6414	0.248902	0.241368	1.03121	0.302441	0.526161	84.6414	-0.219474	0.246321	-0.891006	0.372926	0.638112		Spov3_chr1.03896	69.8878	0.279823	0.221509	1.26326	0.206496	0.389596	69.8878	-0.0652196	0.228125	-0.285894	0.774959	0.918759	69.8878	-0.413418	0.236042	-1.75146	0.079867	0.230344		Spov3_chr1.03896	67.9211	0.132746	0.225058	0.589829	0.555305	0.881995	67.9211	-0.0149906	0.229299	-0.0653757	0.947875	0.993005	67.9211	-0.0936632	0.227858	-0.411059	0.681029	0.949703		Spov3_chr1.03896	82.6967	0.310009	0.221961	1.39668	0.162509	0.365241	82.6967	0.32474	0.21734	1.49416	0.135134	0.233037	82.6967	0.185878	0.220704	0.842205	0.399673	0.93194	82.6967	0.223272	0.222337	1.0042	0.315281	1		Spov3_chr1.03896	91.1656	-0.117671	0.230954	-0.509499	0.610402	0.735238	91.1656	-0.123982	0.235922	-0.525521	0.599221	1	91.1656	-0.200138	0.235942	-0.848252	0.396298	0.828286	91.1656	0.00766846	0.232145	0.0330331	0.973648	1		Spov3_chr1.03896	83.8647	0.139293	0.303462	0.459013	0.646225	0.762278	83.8647	-0.293112	0.309672	-0.946525	0.343881	0.693814	83.8647	-0.0496337	0.306515	-0.161929	0.871362	0.984287	83.8647	-0.0517955	0.305017	-0.169812	0.865158	1		Spov3_chr1.03896	85.6516	-0.125747	0.272199	-0.461969	0.644104	0.959854	85.6516	0.0443711	0.269641	0.164556	0.869293	0.941748
Spov3_chr1.03897	92.3041	0.156043	0.21752	0.717374	0.473143	0.70075	92.3041	0.1598	0.217363	0.735176	0.462232	0.67598	92.3041	-0.206749	0.221086	-0.935153	0.34971	0.615115		Spov3_chr1.03897	90.8148	0.477433	0.247726	1.92726	0.0539472	0.146608	90.8148	0.224014	0.251386	0.891115	0.372868	0.702531	90.8148	-0.0760968	0.255995	-0.297259	0.766269	0.891946		Spov3_chr1.03897	91.0386	0.199378	0.208738	0.955156	0.339499	0.763402	91.0386	-0.0157106	0.213112	-0.0737197	0.941233	0.991279	91.0386	0.155947	0.208807	0.746848	0.455155	0.874283		Spov3_chr1.03897	108.704	0.0736622	0.239227	0.307917	0.758145	0.882915	108.704	0.343898	0.233487	1.47288	0.140783	0.240829	108.704	0.395145	0.234268	1.68672	0.0916564	0.761994	108.704	0.0961065	0.238377	0.40317	0.686823	1		Spov3_chr1.03897	102.993	0.109046	0.208223	0.5237	0.600487	0.7272	102.993	-0.0883993	0.215069	-0.411027	0.681053	1	102.993	0.21218	0.210693	1.00706	0.313906	0.786679	102.993	-0.147172	0.213373	-0.689742	0.490356	1		Spov3_chr1.03897	94.8133	0.191376	0.221801	0.862828	0.388232	0.534968	94.8133	-0.473158	0.232065	-2.03891	0.0414594	0.252258	94.8133	-0.168009	0.227224	-0.739399	0.459665	0.870982	94.8133	-0.0905166	0.224474	-0.403239	0.686773	1		Spov3_chr1.03897	90.2969	0.00337927	0.259194	0.0130376	0.989598	1	90.2969	0.298281	0.255519	1.16735	0.243068	0.475227
Spov3_chr1.03898	68.311	0.122145	0.213188	0.572945	0.566682	0.77048	68.311	0.0298188	0.214508	0.13901	0.889442	0.950334	68.311	-0.0672193	0.215069	-0.312547	0.754625	0.894832		Spov3_chr1.03898	75.5014	0.264969	0.315366	0.840198	0.400798	0.605167	75.5014	-0.208813	0.320891	-0.650729	0.515221	0.792015	75.5014	-0.482006	0.325441	-1.48108	0.138585	0.331001		Spov3_chr1.03898	63.4574	-0.0386171	0.223092	-0.173099	0.862573	0.969644	63.4574	-0.522148	0.234073	-2.2307	0.025701	0.23312	63.4574	-0.286995	0.226413	-1.26757	0.204951	0.702832		Spov3_chr1.03898	75.8342	-0.227823	0.247902	-0.919006	0.358092	0.591045	75.8342	0.336963	0.235326	1.4319	0.152173	0.256719	75.8342	0.148858	0.239083	0.62262	0.533534	0.961982	75.8342	0.328265	0.2389	1.37407	0.169421	1		Spov3_chr1.03898	79.0743	0.180604	0.232349	0.777296	0.436984	0.57999	79.0743	0.0203274	0.239423	0.0849014	0.93234	1	79.0743	-0.00544419	0.238742	-0.0228036	0.981807	0.997681	79.0743	-0.0898281	0.238264	-0.37701	0.706166	1		Spov3_chr1.03898	70.2952	-0.0495891	0.217808	-0.227673	0.8199	0.886187	70.2952	-0.126226	0.222145	-0.568212	0.569891	0.843803	70.2952	-0.211729	0.222841	-0.950136	0.342043	0.817091	70.2952	-0.13462	0.218954	-0.614832	0.538666	1		Spov3_chr1.03898	67.9751	0.0502149	0.241435	0.207986	0.83524	0.991459	67.9751	0.112401	0.239436	0.469442	0.638754	0.811264
Spov3_chr1.03899	0	NA	NA	NA	NA	NA	0	NA	NA	NA	NA	NA	0	NA	NA	NA	NA	NA		Spov3_chr1.03899	0	NA	NA	NA	NA	NA	0	NA	NA	NA	NA	NA	0	NA	NA	NA	NA	NA		Spov3_chr1.03899	0	NA	NA	NA	NA	NA	0	NA	NA	NA	NA	NA	0	NA	NA	NA	NA	NA		Spov3_chr1.03899	0.215198	2.42638	4.78495	0.507086	0.612095	NA	0.215198	0	4.85678	0	1	NA	0.215198	0	4.85678	0	1	NA	0.215198	0	4.85678	0	1	NA		Spov3_chr1.03899	0.363264	3.32628	4.74496	0.701012	0.483295	NA	0.363264	0	4.85678	0	1	1	0.363264	0	4.85678	0	1	NA	0.363264	0	4.85678	0	1	1		Spov3_chr1.03899	0	NA	NA	NA	NA	NA	0	NA	NA	NA	NA	NA	0	NA	NA	NA	NA	NA	0	NA	NA	NA	NA	NA		Spov3_chr1.03899	0	NA	NA	NA	NA	NA	0	NA	NA	NA	NA	NA
Spov3_chr1.03900	0.589983	-0.952771	3.36563	-0.283088	0.777109	NA	0.589983	1.89691	3.23417	0.586524	0.557524	NA	0.589983	0.967154	3.30016	0.293063	0.769474	NA		Spov3_chr1.03900	0.259497	-1.32007	4.40736	-0.299516	0.764546	NA	0.259497	-1.15051	4.40736	-0.261042	0.79406	NA	0.259497	0.749898	4.37333	0.171471	0.863854	NA		Spov3_chr1.03900	0.574881	0	3.721	0	1	NA	0.574881	1.95488	3.66973	0.532705	0.594238	NA	0.574881	3.06361	3.58804	0.853841	0.393193	NA		Spov3_chr1.03900	0.646754	0	3.79525	0	1	NA	0.646754	3.68635	3.63873	1.01309	0.311019	NA	0.646754	0.726779	3.79533	0.191493	0.84814	NA	0.646754	0.88942	3.79533	0.234346	0.814717	NA		Spov3_chr1.03900	0.129562	0	4.85661	0	1	NA	0.129562	0	4.85678	0	1	1	0.129562	0	4.85678	0	1	NA	0.129562	1.83761	4.82171	0.381112	0.70312	1		Spov3_chr1.03900	0.258433	-1.98776	4.81706	-0.41265	0.679863	NA	0.258433	-1.7856	4.81723	-0.37067	0.710883	NA	0.258433	-1.82977	4.81723	-0.379838	0.704066	NA	0.258433	-0.175958	4.78459	-0.0367759	0.970664	NA		Spov3_chr1.03900	0.21249	-1.00748	4.08046	-0.246903	0.804983	NA	0.21249	-0.124934	4.08046	-0.0306177	0.975574	NA
Spov3_chr1.03901	141.222	-0.132466	0.160706	-0.824273	0.409785	0.648296	141.222	-0.371577	0.1632	-2.27682	0.0227972	0.0927276	141.222	-0.396328	0.162769	-2.43491	0.0148954	0.0782471		Spov3_chr1.03901	202.784	-0.586285	0.174293	-3.36378	0.000768825	0.00447263	202.784	0.0036117	0.171531	0.0210557	0.983201	0.994172	202.784	-0.443696	0.175348	-2.53038	0.0113939	0.0553094		Spov3_chr1.03901	146.097	0.0744227	0.179716	0.414113	0.678791	0.925719	146.097	0.218999	0.179587	1.21946	0.22267	0.673874	146.097	0.320135	0.177287	1.80574	0.0709586	0.443518		Spov3_chr1.03901	146.099	0.042742	0.196774	0.217214	0.828041	0.919274	146.099	-0.616769	0.199402	-3.09309	0.00198087	0.00571442	146.099	0.2518	0.193527	1.30111	0.193221	0.868167	146.099	0.0662914	0.196087	0.338071	0.73531	1		Spov3_chr1.03901	178.886	-0.915307	0.214216	-4.27283	1.9301e-05	8.24651e-05	178.886	0.19773	0.208678	0.947536	0.343366	1	178.886	0.365321	0.207212	1.76303	0.0778959	0.540097	178.886	0.287796	0.206989	1.3904	0.164408	1		Spov3_chr1.03901	176.804	-0.843549	0.189939	-4.44116	8.94757e-06	4.15779e-05	176.804	-0.0313779	0.184966	-0.169641	0.865292	0.966517	176.804	-0.566863	0.188806	-3.00236	0.00267891	0.124961	176.804	-0.161585	0.184449	-0.876041	0.381008	1		Spov3_chr1.03901	163.45	-0.245771	0.215599	-1.13995	0.254308	0.832771	163.45	-0.464919	0.216595	-2.14649	0.031834	0.125781
Spov3_chr1.03902	0.310788	1.777	4.37564	0.406113	0.68466	NA	0.310788	0.961307	4.40736	0.218114	0.82734	NA	0.310788	0.897087	4.40736	0.203543	0.83871	NA		Spov3_chr1.03902	0.242926	-2.62616	4.33866	-0.605292	0.544985	NA	0.242926	-2.45659	4.33866	-0.566209	0.571252	NA	0.242926	-2.3496	4.33866	-0.541551	0.588128	NA		Spov3_chr1.03902	0.159957	1.77152	4.36866	0.405506	0.685106	NA	0.159957	0	4.40746	0	1	NA	0.159957	0	4.40736	0	1	NA		Spov3_chr1.03902	0.342852	-0.90147	4.82142	-0.186972	0.851683	NA	0.342852	-0.27096	4.7773	-0.0567183	0.95477	NA	0.342852	-2.08487	4.82159	-0.432403	0.665449	NA	0.342852	-1.92223	4.82159	-0.398671	0.690136	NA		Spov3_chr1.03902	0.0741037	0	4.85661	0	1	NA	0.0741037	1.14294	4.85678	0.235329	0.813953	1	0.0741037	0	4.85678	0	1	NA	0.0741037	0	4.85678	0	1	1		Spov3_chr1.03902	0.335898	0	4.85661	0	1	NA	0.335898	2.62199	4.78254	0.548241	0.583526	NA	0.335898	0	4.85678	0	1	NA	0.335898	1.62315	4.83335	0.335822	0.737005	NA		Spov3_chr1.03902	0	NA	NA	NA	NA	NA	0	NA	NA	NA	NA	NA
Spov3_chr1.03903	18.1915	-0.12758	0.450413	-0.283251	0.776985	0.896128	18.1915	-0.461367	0.46085	-1.00112	0.316768	NA	18.1915	-0.099453	0.447604	-0.22219	0.824166	NA		Spov3_chr1.03903	20.2502	-0.271491	0.41661	-0.651667	0.514616	0.705297	20.2502	-0.364965	0.424119	-0.860526	0.389499	NA	20.2502	-0.119435	0.42001	-0.284362	0.776133	0.896321		Spov3_chr1.03903	23.618	-0.504694	0.389932	-1.29431	0.195558	0.632179	23.618	-0.491858	0.393258	-1.25072	0.211035	0.658814	23.618	-0.703386	0.394544	-1.78278	0.0746218	0.453544		Spov3_chr1.03903	22.4024	-0.270674	0.450518	-0.600806	0.547969	0.746916	22.4024	-0.381089	0.443456	-0.859362	0.390141	0.534296	22.4024	-0.383319	0.447509	-0.856562	0.391687	0.92996	22.4024	0.28415	0.436112	0.651552	0.51469	1		Spov3_chr1.03903	22.4668	-0.501617	0.432982	-1.15852	0.246653	0.377659	22.4668	0.414917	0.421207	0.985066	0.324592	1	22.4668	0.298287	0.422102	0.706671	0.479771	NA	22.4668	-0.611619	0.444248	-1.37675	0.168588	1		Spov3_chr1.03903	24.6578	0.926293	0.454038	2.04012	0.0413382	0.089802	24.6578	-0.217022	0.478762	-0.453299	0.650334	NA	24.6578	-0.354581	0.481356	-0.736631	0.461347	NA	24.6578	-0.272025	0.474719	-0.573023	0.566629	1		Spov3_chr1.03903	18.8391	-0.248604	0.504456	-0.492815	0.622143	0.958463	18.8391	0.436813	0.485059	0.900536	0.367835	0.604234
Spov3_chr1.03904	0	NA	NA	NA	NA	NA	0	NA	NA	NA	NA	NA	0	NA	NA	NA	NA	NA		Spov3_chr1.03904	0	NA	NA	NA	NA	NA	0	NA	NA	NA	NA	NA	0	NA	NA	NA	NA	NA		Spov3_chr1.03904	0	NA	NA	NA	NA	NA	0	NA	NA	NA	NA	NA	0	NA	NA	NA	NA	NA		Spov3_chr1.03904	0	NA	NA	NA	NA	NA	0	NA	NA	NA	NA	NA	0	NA	NA	NA	NA	NA	0	NA	NA	NA	NA	NA		Spov3_chr1.03904	0	NA	NA	NA	NA	NA	0	NA	NA	NA	NA	NA	0	NA	NA	NA	NA	NA	0	NA	NA	NA	NA	NA		Spov3_chr1.03904	0	NA	NA	NA	NA	NA	0	NA	NA	NA	NA	NA	0	NA	NA	NA	NA	NA	0	NA	NA	NA	NA	NA		Spov3_chr1.03904	0	NA	NA	NA	NA	NA	0	NA	NA	NA	NA	NA
Spov3_chr1.03905	46.4153	0.363111	0.420273	0.863989	0.387594	0.62854	46.4153	0.473197	0.419076	1.12915	0.258836	0.47794	46.4153	-0.8381	0.437554	-1.91542	0.0554387	0.197587		Spov3_chr1.03905	76.6899	-0.84949	0.260173	-3.2651	0.00109426	0.00602586	76.6899	-0.191809	0.254027	-0.755072	0.450206	0.75442	76.6899	-0.513613	0.25932	-1.98061	0.0476349	0.159607		Spov3_chr1.03905	44.3982	0.0125736	0.356897	0.0352304	0.971896	0.994236	44.3982	0.189253	0.356177	0.531346	0.595179	0.906567	44.3982	0.279163	0.352522	0.791902	0.428418	0.862471		Spov3_chr1.03905	78.1448	-0.753822	0.257609	-2.92623	0.00343099	0.0210317	78.1448	0.401843	0.237558	1.69156	0.0907299	0.168364	78.1448	0.076166	0.241901	0.314864	0.752865	0.987599	78.1448	-0.475192	0.251409	-1.89012	0.0587424	0.997067		Spov3_chr1.03905	47.4653	-0.164584	0.321981	-0.511161	0.609238	0.734419	47.4653	-0.295915	0.330559	-0.895196	0.370682	1	47.4653	-0.330212	0.329841	-1.00113	0.316766	0.787395	47.4653	-0.362688	0.328362	-1.10454	0.269361	1		Spov3_chr1.03905	41.1778	-0.310922	0.373199	-0.833128	0.404773	0.551885	41.1778	0.028478	0.371072	0.0767451	0.938826	0.986922	41.1778	-0.0835829	0.372078	-0.224638	0.822261	0.971868	41.1778	-0.448992	0.375479	-1.19579	0.23178	1		Spov3_chr1.03905	46.8922	0.360778	0.444775	0.811147	0.417281	0.899495	46.8922	0.679121	0.440694	1.54103	0.123311	0.312653
Spov3_chr1.03906	2.96235	-2.8844	1.48986	-1.93602	0.0528646	NA	2.96235	-0.336336	1.16879	-0.287764	0.773528	NA	2.96235	-1.22082	1.22493	-0.996646	0.318936	NA		Spov3_chr1.03906	5.35957	-0.352348	0.936734	-0.376146	0.706809	0.843449	5.35957	-1.72659	1.03706	-1.66489	0.0959338	NA	5.35957	-0.314224	0.946606	-0.331948	0.739929	NA		Spov3_chr1.03906	2.4368	1.92172	1.4247	1.34886	0.17738	NA	2.4368	1.41043	1.45749	0.967713	0.333188	NA	2.4368	0.846111	1.48575	0.569486	0.569027	NA		Spov3_chr1.03906	4.89334	-0.574338	1.31642	-0.436289	0.662627	0.824367	4.89334	-0.0776357	1.28994	-0.0601853	0.952008	0.97319	4.89334	-2.53766	1.44477	-1.75644	0.0790127	0.741815	4.89334	-0.93462	1.32975	-0.702854	0.482147	NA		Spov3_chr1.03906	1.32242	-2.27695	2.41845	-0.941489	0.346454	0.489412	1.32242	-0.254205	2.25995	-0.112483	0.910441	1	1.32242	-0.0300906	2.23302	-0.0134753	0.989249	NA	1.32242	0.654134	2.1823	0.299745	0.764372	1		Spov3_chr1.03906	2.92405	-0.223868	1.40643	-0.159174	0.873532	0.921921	2.92405	0.124808	1.39902	0.0892112	0.928914	NA	2.92405	-0.455308	1.43037	-0.318315	0.750246	NA	2.92405	-0.906392	1.45233	-0.624093	0.532566	NA		Spov3_chr1.03906	3.32544	0.396876	1.06366	0.373123	0.709057	NA	3.32544	-0.111778	1.09114	-0.102441	0.918407	NA
Spov3_chr1.03907	0	NA	NA	NA	NA	NA	0	NA	NA	NA	NA	NA	0	NA	NA	NA	NA	NA		Spov3_chr1.03907	0	NA	NA	NA	NA	NA	0	NA	NA	NA	NA	NA	0	NA	NA	NA	NA	NA		Spov3_chr1.03907	0	NA	NA	NA	NA	NA	0	NA	NA	NA	NA	NA	0	NA	NA	NA	NA	NA		Spov3_chr1.03907	0	NA	NA	NA	NA	NA	0	NA	NA	NA	NA	NA	0	NA	NA	NA	NA	NA	0	NA	NA	NA	NA	NA		Spov3_chr1.03907	0	NA	NA	NA	NA	NA	0	NA	NA	NA	NA	NA	0	NA	NA	NA	NA	NA	0	NA	NA	NA	NA	NA		Spov3_chr1.03907	0	NA	NA	NA	NA	NA	0	NA	NA	NA	NA	NA	0	NA	NA	NA	NA	NA	0	NA	NA	NA	NA	NA		Spov3_chr1.03907	0	NA	NA	NA	NA	NA	0	NA	NA	NA	NA	NA
Spov3_chr1.03908	0	NA	NA	NA	NA	NA	0	NA	NA	NA	NA	NA	0	NA	NA	NA	NA	NA		Spov3_chr1.03908	0	NA	NA	NA	NA	NA	0	NA	NA	NA	NA	NA	0	NA	NA	NA	NA	NA		Spov3_chr1.03908	0	NA	NA	NA	NA	NA	0	NA	NA	NA	NA	NA	0	NA	NA	NA	NA	NA		Spov3_chr1.03908	0	NA	NA	NA	NA	NA	0	NA	NA	NA	NA	NA	0	NA	NA	NA	NA	NA	0	NA	NA	NA	NA	NA		Spov3_chr1.03908	0	NA	NA	NA	NA	NA	0	NA	NA	NA	NA	NA	0	NA	NA	NA	NA	NA	0	NA	NA	NA	NA	NA		Spov3_chr1.03908	0	NA	NA	NA	NA	NA	0	NA	NA	NA	NA	NA	0	NA	NA	NA	NA	NA	0	NA	NA	NA	NA	NA		Spov3_chr1.03908	0	NA	NA	NA	NA	NA	0	NA	NA	NA	NA	NA
Spov3_chr1.03909	9.58843	0.329056	0.712454	0.461863	0.64418	0.819481	9.58843	1.3772	0.684794	2.01111	0.0443138	NA	9.58843	-1.98138	0.884668	-2.23969	0.0251108	NA		Spov3_chr1.03909	7.54918	0.847873	0.99763	0.849887	0.395388	0.599922	7.54918	1.06914	0.996545	1.07285	0.283338	NA	7.54918	-0.441983	1.05705	-0.41813	0.675852	NA		Spov3_chr1.03909	3.50216	0.647314	1.24782	0.518755	0.603931	NA	3.50216	-0.876292	1.35463	-0.646885	0.517706	NA	3.50216	0.200974	1.26467	0.158915	0.873736	NA		Spov3_chr1.03909	12.4192	0.717921	0.933425	0.769126	0.441819	0.665204	12.4192	3.64483	0.863071	4.22309	2.40979e-05	9.61171e-05	12.4192	0.754285	0.920985	0.818998	0.412788	0.936085	12.4192	1.248	0.907872	1.37464	0.169243	NA		Spov3_chr1.03909	29.2077	3.82679	0.71901	5.3223	1.02462e-07	5.83946e-07	29.2077	0.300525	0.770281	0.39015	0.696425	1	29.2077	0.317929	0.766995	0.414513	0.678499	0.928276	29.2077	0.310596	0.763271	0.406928	0.684061	1		Spov3_chr1.03909	7.33093	0.418099	0.987757	0.423281	0.67209	0.782802	7.33093	-0.386523	1.01648	-0.380257	0.703754	NA	7.33093	-0.755799	1.03046	-0.733459	0.463279	NA	7.33093	-0.777747	1.02398	-0.759531	0.447535	NA		Spov3_chr1.03909	6.29673	0.675117	1.05042	0.642714	0.52041	0.928128	6.29673	1.57831	1.01988	1.54755	0.12173	0.309914
Spov3_chr1.03910	0	NA	NA	NA	NA	NA	0	NA	NA	NA	NA	NA	0	NA	NA	NA	NA	NA		Spov3_chr1.03910	0.162484	0	4.40736	0	1	NA	0.162484	1.67154	4.36773	0.382702	0.701941	NA	0.162484	0	4.40736	0	1	NA		Spov3_chr1.03910	0.161963	0	4.40746	0	1	NA	0.161963	0	4.40746	0	1	NA	0.161963	1.78317	4.36441	0.408569	0.682856	NA		Spov3_chr1.03910	0	NA	NA	NA	NA	NA	0	NA	NA	NA	NA	NA	0	NA	NA	NA	NA	NA	0	NA	NA	NA	NA	NA		Spov3_chr1.03910	0	NA	NA	NA	NA	NA	0	NA	NA	NA	NA	NA	0	NA	NA	NA	NA	NA	0	NA	NA	NA	NA	NA		Spov3_chr1.03910	0	NA	NA	NA	NA	NA	0	NA	NA	NA	NA	NA	0	NA	NA	NA	NA	NA	0	NA	NA	NA	NA	NA		Spov3_chr1.03910	0	NA	NA	NA	NA	NA	0	NA	NA	NA	NA	NA
Spov3_chr1.03911	322.991	1.12147	0.566534	1.97952	0.0477571	0.163743	322.991	1.12933	0.566514	1.99347	0.0462102	0.15348	322.991	0.445483	0.567313	0.785251	0.432306	0.689737		Spov3_chr1.03911	353.038	4.10783	0.328136	12.5187	5.90106e-36	2.06548e-33	353.038	0.263158	0.340207	0.773522	0.439213	0.748602	353.038	1.09009	0.335204	3.25203	0.00114585	0.00860575		Spov3_chr1.03911	212.783	1.55693	0.756256	2.05873	0.0395197	0.313878	212.783	0.142127	0.758518	0.187374	0.851367	0.975623	212.783	0.704391	0.75715	0.93032	0.352206	0.82135		Spov3_chr1.03911	273.753	1.79769	0.196683	9.14003	6.24369e-20	1.96574e-17	273.753	2.41555	0.194251	12.4352	1.68277e-35	5.6533e-34	273.753	0.0389176	0.205663	0.189231	0.849912	0.994792	273.753	0.321694	0.204605	1.57227	0.115888	1		Spov3_chr1.03911	557.525	1.77589	0.478055	3.71482	0.000203351	0.000735791	557.525	-0.0620246	0.47975	-0.129285	0.897132	1	557.525	-0.500632	0.480357	-1.04221	0.297315	0.776021	557.525	-0.103064	0.479535	-0.214924	0.829826	1		Spov3_chr1.03911	377.235	1.6504	0.420883	3.92128	8.80786e-05	0.000347561	377.235	1.01839	0.421892	2.41387	0.0157842	0.148427	377.235	0.704093	0.422353	1.66707	0.0954998	0.564803	377.235	0.985223	0.421628	2.33671	0.0194542	0.684572		Spov3_chr1.03911	577.541	0.349366	0.325872	1.0721	0.283677	0.852603	577.541	-0.385919	0.32671	-1.18123	0.237512	0.468639
Spov3_chr1.03912	298.73	1.04025	0.930052	1.11849	0.263357	0.506342	298.73	1.78667	0.92961	1.92196	0.0546105	0.172357	298.73	-0.939741	0.933036	-1.00719	0.313846	0.583604		Spov3_chr1.03912	208.209	7.311	1.03933	7.03433	2.0022e-12	6.48007e-11	208.209	0.0675155	1.09823	0.0614766	0.95098	0.984278	208.209	1.46131	1.06366	1.37385	0.169487	0.378186		Spov3_chr1.03912	153.792	2.48433	1.2419	2.00043	0.0454536	0.336836	153.792	-1.56371	1.25153	-1.24943	0.211507	0.659377	153.792	-1.83997	1.25231	-1.46926	0.141763	0.608551		Spov3_chr1.03912	133.872	4.23074	1.37057	3.08685	0.00202288	0.0137216	133.872	5.57897	1.36947	4.07382	4.62473e-05	0.000177013	133.872	0.282475	1.38975	0.203256	0.838935	0.994792	133.872	1.94357	1.37639	1.41208	0.157927	1		Spov3_chr1.03912	224.028	2.26067	1.15155	1.96315	0.0496284	0.102646	224.028	0.423231	1.15319	0.367008	0.713613	1	224.028	-0.335509	1.15444	-0.290625	0.771338	0.952811	224.028	0.356711	1.15302	0.309371	0.757039	1		Spov3_chr1.03912	114.075	1.86233	0.787154	2.36591	0.017986	0.0438339	114.075	2.09012	0.78712	2.6554	0.00792138	0.0982948	114.075	-0.0868615	0.794813	-0.109285	0.912976	0.990646	114.075	0.845714	0.789521	1.07117	0.284092	1		Spov3_chr1.03912	601.215	0.872292	1.18583	0.735594	0.461978	0.915046	601.215	-1.947	1.18739	-1.63974	0.10106	0.274568
Spov3_chr1.03913	0	NA	NA	NA	NA	NA	0	NA	NA	NA	NA	NA	0	NA	NA	NA	NA	NA		Spov3_chr1.03913	0	NA	NA	NA	NA	NA	0	NA	NA	NA	NA	NA	0	NA	NA	NA	NA	NA		Spov3_chr1.03913	0	NA	NA	NA	NA	NA	0	NA	NA	NA	NA	NA	0	NA	NA	NA	NA	NA		Spov3_chr1.03913	0	NA	NA	NA	NA	NA	0	NA	NA	NA	NA	NA	0	NA	NA	NA	NA	NA	0	NA	NA	NA	NA	NA		Spov3_chr1.03913	0	NA	NA	NA	NA	NA	0	NA	NA	NA	NA	NA	0	NA	NA	NA	NA	NA	0	NA	NA	NA	NA	NA		Spov3_chr1.03913	0	NA	NA	NA	NA	NA	0	NA	NA	NA	NA	NA	0	NA	NA	NA	NA	NA	0	NA	NA	NA	NA	NA		Spov3_chr1.03913	0	NA	NA	NA	NA	NA	0	NA	NA	NA	NA	NA
Spov3_chr1.03914	709.856	-0.292127	0.138174	-2.1142	0.0344982	0.129488	709.856	-0.275307	0.138092	-1.99365	0.0461904	0.15348	709.856	0.298298	0.136609	2.18358	0.0289928	0.127104		Spov3_chr1.03914	758.686	-0.455845	0.107489	-4.24083	2.2269e-05	0.000206125	758.686	-0.336251	0.107667	-3.12306	0.00178984	0.0348458	758.686	0.519767	0.105555	4.92414	8.47328e-07	1.69426e-05		Spov3_chr1.03914	594.737	-0.0351478	0.124078	-0.283271	0.776969	0.95165	594.737	0.368831	0.123186	2.9941	0.0027526	0.0556031	594.737	0.204722	0.123172	1.66208	0.096497	0.51037		Spov3_chr1.03914	701.412	0.0628179	0.0920381	0.682521	0.49491	0.709227	701.412	-0.817637	0.0941293	-8.68632	3.7437e-18	4.81623e-17	701.412	-0.0263665	0.0915838	-0.287895	0.773427	0.98992	701.412	0.0210755	0.0919803	0.22913	0.818768	1		Spov3_chr1.03914	725.073	-0.391944	0.12985	-3.01845	0.00254075	0.00741497	725.073	0.0419865	0.129862	0.323315	0.746457	1	725.073	-0.0258794	0.12984	-0.199317	0.842015	0.970366	725.073	0.0796249	0.129286	0.615882	0.537972	1		Spov3_chr1.03914	734.502	0.199522	0.107315	1.85921	0.0629968	0.127452	734.502	-0.184626	0.109213	-1.69052	0.0909294	0.375752	734.502	0.249989	0.107607	2.32317	0.0201703	0.324037	734.502	0.0708934	0.107656	0.658521	0.510204	1		Spov3_chr1.03914	657.192	-0.155217	0.177241	-0.875745	0.381169	0.88601	657.192	0.171802	0.176412	0.973868	0.330122	0.569265
Spov3_chr1.03915	20.3387	-0.74208	1.90889	-0.388749	0.697462	0.850349	20.3387	0.560037	1.89916	0.294887	0.768081	0.888429	20.3387	0.285465	1.90024	0.150226	0.880586	0.951923		Spov3_chr1.03915	46.7899	-1.01201	0.409226	-2.47299	0.0133989	0.0488905	46.7899	0.0407196	0.397214	0.102513	0.918349	NA	46.7899	-0.409541	0.403965	-1.0138	0.310676	0.551232		Spov3_chr1.03915	41.6178	-1.12451	0.510456	-2.20295	0.0275983	0.262665	41.6178	-0.479706	0.50321	-0.953292	0.340442	0.77443	41.6178	-0.713542	0.503995	-1.41577	0.156842	0.634588		Spov3_chr1.03915	71.7931	-2.01421	0.585893	-3.43784	0.000586364	0.00504531	71.7931	0.735257	0.555833	1.3228	0.185901	0.301389	71.7931	0.116204	0.558664	0.208003	0.835227	0.994792	71.7931	-0.743082	0.565645	-1.31369	0.188951	1		Spov3_chr1.03915	61.501	-0.193161	0.384095	-0.502899	0.615035	0.73893	61.501	0.260539	0.38395	0.678577	0.497406	1	61.501	0.314256	0.382758	0.821032	0.411628	0.833244	61.501	-0.461273	0.390011	-1.18272	0.23692	1		Spov3_chr1.03915	59.9265	1.89843	0.424283	4.47445	7.66092e-06	3.6013e-05	59.9265	2.01758	0.424794	4.74955	2.0387e-06	0.000245517	59.9265	0.870652	0.434689	2.00293	0.0451849	0.432132	59.9265	0.500813	0.437514	1.14468	0.252342	1		Spov3_chr1.03915	10.1843	-0.5335	1.16053	-0.459705	0.645728	0.960449	10.1843	-6.70104	1.6367	-4.09422	4.23584e-05	0.000753137
Spov3_chr1.03916	379.207	-0.300721	0.11862	-2.53517	0.0112394	0.0565854	379.207	-0.139582	0.117507	-1.18785	0.234891	0.450416	379.207	0.478614	0.114142	4.19316	2.75096e-05	0.000550446		Spov3_chr1.03916	356.443	-0.0432193	0.15986	-0.270356	0.786886	0.892918	356.443	0.213081	0.159501	1.33592	0.181575	0.506925	356.443	0.517373	0.158751	3.25902	0.00111797	0.00842244		Spov3_chr1.03916	289.907	-0.145595	0.124097	-1.17323	0.240703	0.681325	289.907	0.0943568	0.123358	0.764902	0.44433	0.836824	289.907	-0.0474395	0.123186	-0.385105	0.70016	0.951819		Spov3_chr1.03916	357.166	0.129152	0.152782	0.845335	0.397924	0.626931	357.166	-0.21901	0.152644	-1.43478	0.151349	0.255679	357.166	-0.188293	0.153198	-1.22909	0.219039	0.885093	357.166	0.109291	0.152622	0.716089	0.473936	1		Spov3_chr1.03916	339.506	0.384648	0.14632	2.62881	0.00856832	0.0221674	339.506	-0.00993308	0.150045	-0.0662005	0.947218	1	339.506	0.14138	0.148821	0.950005	0.34211	0.79798	339.506	0.0886565	0.148497	0.597023	0.550492	1		Spov3_chr1.03916	353.057	0.463508	0.123581	3.75063	0.00017639	0.000658247	353.057	0.0832618	0.126629	0.657523	0.510844	0.812983	353.057	0.160567	0.125885	1.2755	0.202131	0.719782	353.057	0.205348	0.12476	1.64595	0.0997751	0.937809		Spov3_chr1.03916	352.012	0.0445907	0.18173	0.245368	0.806172	0.989881	352.012	0.36916	0.180293	2.04755	0.0406043	0.149272
Spov3_chr1.03917	364.579	0.582062	0.157331	3.6996	0.00021594	0.00255485	364.579	0.703457	0.1569	4.48347	7.3439e-06	0.00019968	364.579	-0.588051	0.162835	-3.61132	0.000304644	0.00405335		Spov3_chr1.03917	294.014	0.259764	0.21383	1.21482	0.224436	0.412451	294.014	-0.0323167	0.215362	-0.150058	0.880719	0.959725	294.014	-0.140745	0.216254	-0.650832	0.515155	0.730849		Spov3_chr1.03917	213.188	0.170216	0.153505	1.10886	0.267489	0.706388	213.188	-0.392754	0.158528	-2.47751	0.0132304	0.159947	213.188	-0.404139	0.157187	-2.57107	0.0101385	0.141972		Spov3_chr1.03917	242.591	-0.271387	0.153838	-1.76411	0.0777142	0.221964	242.591	1.03932	0.143261	7.25471	4.02534e-13	3.60345e-12	242.591	0.299217	0.14745	2.02928	0.0424303	0.644148	242.591	-0.00702792	0.150845	-0.0465903	0.96284	1		Spov3_chr1.03917	248.509	-0.0631183	0.14006	-0.450651	0.652241	0.767602	248.509	0.184611	0.141326	1.30628	0.191458	1	248.509	0.0033157	0.142107	0.0233324	0.981385	0.997681	248.509	0.213478	0.139858	1.5264	0.126912	1		Spov3_chr1.03917	221.267	-0.412707	0.168424	-2.45041	0.0142696	0.0357085	221.267	0.189282	0.165654	1.14263	0.253191	0.609886	221.267	-0.0981386	0.167244	-0.586797	0.55734	0.907001	221.267	0.10121	0.164941	0.613613	0.539471	1		Spov3_chr1.03917	229.743	0.349849	0.181268	1.93001	0.0536055	0.549565	229.743	-0.339335	0.184727	-1.83695	0.0662167	0.207813
Spov3_chr1.03918	13.7052	-0.310629	0.628961	-0.493876	0.621393	0.805442	13.7052	-0.206222	0.625422	-0.329732	0.741602	NA	13.7052	-0.046177	0.619351	-0.074557	0.940567	NA		Spov3_chr1.03918	9.87269	0.0464054	0.649931	0.0714004	0.943079	0.973223	9.87269	0.431789	0.642497	0.672048	0.501553	NA	9.87269	0.410702	0.646784	0.634991	0.525434	0.738712		Spov3_chr1.03918	10.8612	0.39769	0.578761	0.68714	0.491994	NA	10.8612	-0.65893	0.624796	-1.05463	0.291594	NA	10.8612	-0.419844	0.605048	-0.693902	0.487743	0.884977		Spov3_chr1.03918	14.0857	-0.238751	0.564559	-0.422899	0.672369	0.831264	14.0857	0.809734	0.522957	1.54838	0.121532	0.2141	14.0857	0.547574	0.531536	1.03017	0.302929	0.912099	14.0857	-0.533572	0.575764	-0.92672	0.354072	NA		Spov3_chr1.03918	12.2507	0.789739	0.661105	1.19457	0.232254	0.360585	12.2507	0.702655	0.672908	1.04421	0.29639	1	12.2507	-0.379191	0.710566	-0.533646	0.593587	NA	12.2507	0.607678	0.67036	0.906495	0.364674	1		Spov3_chr1.03918	13.5119	0.403074	0.601014	0.670657	0.502439	0.642588	13.5119	0.332639	0.608912	0.546285	0.58487	NA	13.5119	0.247862	0.610143	0.406235	0.68457	NA	13.5119	0.537622	0.597496	0.899792	0.368231	1		Spov3_chr1.03918	13.4602	-0.092723	0.514012	-0.180391	0.856846	0.991848	13.4602	-0.463977	0.524496	-0.884614	0.376365	0.610447
Spov3_chr1.03919	1019.28	-0.505212	0.102984	-4.90573	9.3082e-07	2.78217e-05	1019.28	-0.482113	0.102888	-4.68579	2.78881e-06	9.40064e-05	1019.28	0.0333737	0.10157	0.328577	0.742475	0.8885		Spov3_chr1.03919	1174.09	0.20532	0.119761	1.7144	0.0864544	0.209148	1174.09	-0.0284407	0.120473	-0.236075	0.813375	0.932115	1174.09	0.710015	0.119438	5.94461	2.77118e-09	1.02389e-07		Spov3_chr1.03919	1150.11	-0.208335	0.107338	-1.94092	0.0522683	0.360214	1150.11	-0.248977	0.107686	-2.31207	0.0207736	0.206006	1150.11	-0.262933	0.107368	-2.44889	0.0143297	0.177572		Spov3_chr1.03919	946.963	-0.10425	0.0964545	-1.08082	0.279777	0.509977	946.963	-1.08657	0.0983892	-11.0436	2.35332e-28	5.73372e-27	946.963	-0.338073	0.0964824	-3.50399	0.000458346	0.100257	946.963	0.132824	0.0957529	1.38716	0.165394	1		Spov3_chr1.03919	952.322	-1.16699	0.103142	-11.3144	1.11376e-29	3.17199e-28	952.322	0.0195204	0.100723	0.193802	0.846331	1	952.322	0.00381892	0.100576	0.0379705	0.969711	0.995628	952.322	0.0650548	0.10017	0.649443	0.516052	1		Spov3_chr1.03919	1058.13	-0.504569	0.0746192	-6.76191	1.36185e-11	1.2299e-10	1058.13	-0.266452	0.0744973	-3.57667	0.000348003	0.012658	1058.13	-0.00386713	0.0735007	-0.0526135	0.95804	0.996467	1058.13	-0.0833928	0.0732649	-1.13824	0.255022	1		Spov3_chr1.03919	1297.9	-0.00918702	0.140858	-0.0652219	0.947997	0.998356	1297.9	0.0691693	0.140653	0.491773	0.62288	0.800153
Spov3_chr1.03920	2.79841	0.462547	1.58604	0.291637	0.770564	NA	2.79841	0.791732	1.57252	0.503481	0.614626	NA	2.79841	-1.51719	1.75327	-0.865351	0.386846	NA		Spov3_chr1.03920	2.32386	1.66819	1.71113	0.974906	0.329607	NA	2.32386	1.98314	1.70401	1.1638	0.244503	NA	2.32386	2.11178	1.70299	1.24004	0.21496	NA		Spov3_chr1.03920	2.23009	-0.145209	1.58793	-0.0914458	0.927138	NA	2.23009	0.826738	1.52815	0.541006	0.588503	NA	2.23009	0.490956	1.53759	0.319303	0.749497	NA		Spov3_chr1.03920	2.38162	-0.405165	1.59438	-0.25412	0.799403	NA	2.38162	1.66551	1.40802	1.18288	0.236858	0.364767	2.38162	-0.219471	1.54067	-0.142452	0.886723	0.995116	2.38162	1.26423	1.43673	0.879937	0.378894	NA		Spov3_chr1.03920	1.85991	0.0849072	2.22274	0.0381994	0.969529	0.982544	1.85991	-0.00888598	2.24686	-0.00395484	0.996845	1	1.85991	-0.634354	2.28261	-0.277908	0.781083	NA	1.85991	-1.13749	2.31653	-0.491031	0.623404	1		Spov3_chr1.03920	3.30151	1.75275	1.29139	1.35726	0.174698	0.290675	3.30151	-1.22595	1.46903	-0.834534	0.40398	NA	3.30151	-2.24935	1.64077	-1.37091	0.170402	NA	3.30151	-2.32118	1.61974	-1.43305	0.151843	NA		Spov3_chr1.03920	1.11837	-1.12549	1.8314	-0.614553	0.53885	NA	1.11837	-2.62699	2.00461	-1.31047	0.190036	NA
Spov3_chr1.03921	168.227	0.00144528	0.148898	0.00970646	0.992255	0.99735	168.227	-0.00908094	0.148903	-0.0609856	0.951371	0.977745	168.227	-0.0279893	0.148496	-0.188485	0.850496	0.940159		Spov3_chr1.03921	186.349	0.00759671	0.141141	0.0538234	0.957076	0.98079	186.349	0.162619	0.14126	1.1512	0.249648	0.591601	186.349	-0.108927	0.144696	-0.752796	0.451572	0.68161		Spov3_chr1.03921	168.245	0.115452	0.154604	0.746759	0.455209	0.833234	168.245	0.00916392	0.156778	0.0584515	0.953389	0.993647	168.245	0.0564173	0.154789	0.364478	0.715501	0.955247		Spov3_chr1.03921	183.423	-0.144265	0.176095	-0.819243	0.412648	0.640719	183.423	0.326488	0.170096	1.91943	0.0549298	0.109833	183.423	-0.0253299	0.173284	-0.146175	0.883783	0.995098	183.423	0.0368281	0.174063	0.211579	0.832435	1		Spov3_chr1.03921	207.502	0.0130536	0.136224	0.0958242	0.92366	0.955681	207.502	-0.0277744	0.140029	-0.198347	0.842773	1	207.502	-0.00800686	0.139189	-0.0575252	0.954127	0.994099	207.502	-0.15079	0.139392	-1.08177	0.279356	1		Spov3_chr1.03921	202.63	0.268776	0.143722	1.87011	0.0614682	0.124801	202.63	-0.0531862	0.147844	-0.359744	0.719039	0.912795	202.63	0.0330042	0.146677	0.225012	0.82197	0.971868	202.63	-0.0950361	0.146378	-0.649253	0.516175	1		Spov3_chr1.03921	158.333	0.0456045	0.207846	0.219415	0.826327	0.991459	158.333	-0.00263971	0.207611	-0.0127147	0.989855	0.995993
Spov3_chr1.03922	173.396	0.334062	0.149149	2.23979	0.0251043	0.102912	173.396	0.288721	0.149438	1.93204	0.0533546	0.169352	173.396	-0.169368	0.153193	-1.10559	0.268905	0.536195		Spov3_chr1.03922	159.002	-0.471981	0.185549	-2.5437	0.0109685	0.0416716	159.002	-0.204979	0.184752	-1.10948	0.267223	0.609232	159.002	-0.195933	0.185555	-1.05593	0.290999	0.529758		Spov3_chr1.03922	147.528	-0.119401	0.168929	-0.706812	0.479683	0.847473	147.528	0.113279	0.167923	0.674589	0.499937	0.863455	147.528	0.0588123	0.166871	0.352441	0.724508	0.958491		Spov3_chr1.03922	168.853	-0.0245833	0.207736	-0.118339	0.905799	0.956185	168.853	0.600077	0.201674	2.97548	0.00292531	0.00815103	168.853	0.0102896	0.205779	0.0500033	0.96012	0.997164	168.853	-0.0348458	0.207348	-0.168055	0.86654	1		Spov3_chr1.03922	192.26	-0.238028	0.201461	-1.18151	0.237399	0.366523	192.26	0.0571422	0.202375	0.282358	0.777669	1	192.26	0.0773794	0.201753	0.383535	0.701323	0.933431	192.26	0.124673	0.200767	0.620983	0.534611	1		Spov3_chr1.03922	159.512	-0.0125698	0.182317	-0.0689446	0.945034	0.96545	159.512	-0.216702	0.185786	-1.16641	0.24345	0.599981	159.512	-0.183823	0.18504	-0.993419	0.320506	0.801915	159.512	0.0204432	0.182037	0.112302	0.910584	1		Spov3_chr1.03922	139.438	0.0184186	0.186711	0.0986481	0.921418	0.995576	139.438	-0.247835	0.188416	-1.31536	0.188388	0.407409
Spov3_chr1.03923	0.304199	2.35838	4.33342	0.544231	0.586283	NA	0.304199	0	4.40736	0	1	NA	0.304199	0.897091	4.40736	0.203544	0.83871	NA		Spov3_chr1.03923	0.208736	-2.37328	4.35597	-0.544833	0.585868	NA	0.208736	-2.20371	4.35597	-0.505906	0.612923	NA	0.208736	-2.09673	4.35597	-0.481345	0.630271	NA		Spov3_chr1.03923	0.158729	0	4.40746	0	1	NA	0.158729	1.01268	4.40746	0.229764	0.818275	NA	0.158729	0.844926	4.40736	0.191708	0.847971	NA		Spov3_chr1.03923	0.115551	0	4.85661	0	1	NA	0.115551	1.52315	4.81674	0.31622	0.751835	NA	0.115551	0	4.85678	0	1	NA	0.115551	0	4.85678	0	1	NA		Spov3_chr1.03923	0.401358	-2.24197	4.76352	-0.470655	0.637887	NA	0.401358	-2.7673	4.76369	-0.580915	0.561298	1	0.401358	-2.84029	4.76369	-0.596238	0.551016	NA	0.401358	-1.99882	4.76369	-0.419596	0.674781	1		Spov3_chr1.03923	0	NA	NA	NA	NA	NA	0	NA	NA	NA	NA	NA	0	NA	NA	NA	NA	NA	0	NA	NA	NA	NA	NA		Spov3_chr1.03923	0.243377	-1.98121	4.03118	-0.491471	0.623093	NA	0.243377	-2.06046	4.03118	-0.51113	0.60926	NA
Spov3_chr1.03924	0.0838139	0.970794	4.40736	0.220267	0.825663	NA	0.0838139	0	4.40736	0	1	NA	0.0838139	0	4.40736	0	1	NA		Spov3_chr1.03924	0	NA	NA	NA	NA	NA	0	NA	NA	NA	NA	NA	0	NA	NA	NA	NA	NA		Spov3_chr1.03924	0	NA	NA	NA	NA	NA	0	NA	NA	NA	NA	NA	0	NA	NA	NA	NA	NA		Spov3_chr1.03924	0.138062	1.79117	4.82502	0.371225	0.71047	NA	0.138062	0	4.85678	0	1	NA	0.138062	0	4.85678	0	1	NA	0.138062	0	4.85678	0	1	NA		Spov3_chr1.03924	3.9522	6.76731	4.71471	1.43536	0.151184	0.256924	3.9522	0	4.85678	0	1	1	3.9522	0	4.85678	0	1	NA	3.9522	0	4.85678	0	1	1		Spov3_chr1.03924	52.2351	10.4844	1.2155	8.62562	6.37449e-18	9.47579e-17	52.2351	0	1.69189	0	1	1	52.2351	0	1.69189	0	1	1	52.2351	0	1.69189	0	1	1		Spov3_chr1.03924	0	NA	NA	NA	NA	NA	0	NA	NA	NA	NA	NA
Spov3_chr1.03925	0.598721	-0.0997516	3.2923	-0.0302984	0.975829	NA	0.598721	0.436393	3.24219	0.134598	0.89293	NA	0.598721	-2.03681	3.34501	-0.608912	0.542583	NA		Spov3_chr1.03925	0.365023	-1.32009	3.77233	-0.34994	0.726384	NA	0.365023	-0.188728	3.77233	-0.0500296	0.960099	NA	0.365023	0.813723	3.72619	0.218379	0.827133	NA		Spov3_chr1.03925	0.487808	-2.45329	4.33232	-0.566276	0.571206	NA	0.487808	0.0277293	4.25704	0.00651375	0.994803	NA	0.487808	-2.48919	4.33221	-0.574576	0.565578	NA		Spov3_chr1.03925	0.984467	2.36295	2.89331	0.816695	0.414103	NA	0.984467	0.502813	3.00644	0.167245	0.867177	NA	0.984467	1.72105	2.91498	0.590417	0.554911	NA	0.984467	0.898386	2.99794	0.299668	0.764431	NA		Spov3_chr1.03925	0.435487	1.61944	4.81959	0.336013	0.736861	NA	0.435487	0	4.85678	0	1	1	0.435487	0	4.85678	0	1	NA	0.435487	3.15894	4.75608	0.66419	0.506569	1		Spov3_chr1.03925	0.540693	-0.699354	3.97035	-0.176144	0.860181	NA	0.540693	-0.270042	3.95098	-0.0683481	0.945509	NA	0.540693	-2.35733	4.00975	-0.5879	0.5566	NA	0.540693	-1.56073	4.00975	-0.389233	0.697104	NA		Spov3_chr1.03925	0.741858	1.4071	2.78599	0.505064	0.613514	NA	0.741858	1.29523	2.78869	0.464456	0.642321	NA
Spov3_chr1.03926	2.81194	-1.41649	1.35121	-1.04831	0.294494	NA	2.81194	-0.391767	1.26784	-0.309003	0.757319	NA	2.81194	-1.21979	1.32416	-0.921177	0.356958	NA		Spov3_chr1.03926	3.27335	0.694506	1.12696	0.616266	0.537719	0.725338	3.27335	0.760838	1.13265	0.67173	0.501756	NA	3.27335	0.846415	1.13387	0.746484	0.455375	NA		Spov3_chr1.03926	3.69974	0.680672	1.14922	0.592288	0.553658	NA	3.69974	0.455593	1.1671	0.390365	0.696267	NA	3.69974	0.311542	1.16574	0.267249	0.789278	NA		Spov3_chr1.03926	2.43397	0.497655	1.26881	0.392222	0.694894	NA	2.43397	-0.470628	1.30931	-0.359446	0.719261	0.815953	2.43397	-0.473452	1.3234	-0.357753	0.720528	0.983678	2.43397	-0.0849999	1.30422	-0.0651729	0.948036	NA		Spov3_chr1.03926	1.1713	0.0746346	1.86865	0.0399405	0.968141	NA	1.1713	-1.73575	2.11453	-0.820866	0.411723	1	1.1713	0.65965	1.853	0.355989	0.721849	NA	1.1713	-1.03026	2.0304	-0.507416	0.611863	1		Spov3_chr1.03926	4.83943	-1.13968	1.0683	-1.06681	0.286056	0.425288	4.83943	-1.46634	1.10643	-1.32529	0.185075	NA	4.83943	-0.294005	1.03458	-0.284179	0.776273	NA	4.83943	-0.890344	1.05405	-0.844692	0.398283	NA		Spov3_chr1.03926	5.80491	-0.0691751	0.831198	-0.0832233	0.933674	0.997421	5.80491	0.479045	0.800955	0.598093	0.549778	0.751221
Spov3_chr1.03927	0	NA	NA	NA	NA	NA	0	NA	NA	NA	NA	NA	0	NA	NA	NA	NA	NA		Spov3_chr1.03927	0	NA	NA	NA	NA	NA	0	NA	NA	NA	NA	NA	0	NA	NA	NA	NA	NA		Spov3_chr1.03927	0	NA	NA	NA	NA	NA	0	NA	NA	NA	NA	NA	0	NA	NA	NA	NA	NA		Spov3_chr1.03927	0	NA	NA	NA	NA	NA	0	NA	NA	NA	NA	NA	0	NA	NA	NA	NA	NA	0	NA	NA	NA	NA	NA		Spov3_chr1.03927	0	NA	NA	NA	NA	NA	0	NA	NA	NA	NA	NA	0	NA	NA	NA	NA	NA	0	NA	NA	NA	NA	NA		Spov3_chr1.03927	0.466333	3.67483	4.74133	0.775063	0.438303	NA	0.466333	0	4.85678	0	1	NA	0.466333	0	4.85678	0	1	NA	0.466333	0	4.85678	0	1	NA		Spov3_chr1.03927	0	NA	NA	NA	NA	NA	0	NA	NA	NA	NA	NA
Spov3_chr1.03928	23.2023	3.36665	0.856055	3.93275	8.39796e-05	0.00116322	23.2023	2.62068	0.86122	3.04298	0.00234247	0.0169962	23.2023	-0.4874	0.950304	-0.512888	0.60803	0.813783		Spov3_chr1.03928	13.9843	1.42419	0.886699	1.60617	0.108236	0.24624	13.9843	-0.516353	0.942084	-0.548097	0.583626	NA	13.9843	1.70329	0.886672	1.92099	0.0547331	0.176483		Spov3_chr1.03928	0.745411	1.43919	2.45197	0.586952	0.557236	NA	0.745411	0.050888	2.59297	0.0196254	0.984342	NA	0.745411	1.7915	2.41906	0.74058	0.458948	NA		Spov3_chr1.03928	28.6448	1.71165	1.42668	1.19975	0.230238	0.455154	28.6448	4.45258	1.41153	3.15443	0.0016081	0.00472081	28.6448	1.91864	1.42228	1.34899	0.177341	0.855693	28.6448	-1.08606	1.52021	-0.714418	0.474969	1		Spov3_chr1.03928	111.12	8.90489	2.09722	4.24605	2.17568e-05	9.23235e-05	111.12	0.690009	2.19459	0.314414	0.753207	1	111.12	-0.125261	2.2576	-0.0554842	0.955753	0.994456	111.12	-1.71483	2.40518	-0.712973	0.475863	1		Spov3_chr1.03928	57.8558	7.28265	2.81929	2.58315	0.00979032	0.0256456	57.8558	-2.25203	3.05514	-0.737129	0.461044	0.782408	57.8558	-3.25799	3.05514	-1.0664	0.286244	0.78082	57.8558	-3.42317	3.05514	-1.12046	0.262516	1		Spov3_chr1.03928	5.03179	0.836122	0.961483	0.869617	0.38451	0.887104	5.03179	-1.62825	1.12287	-1.45007	0.147038	0.348192
Spov3_chr1.03929	36.738	1.62537	0.453662	3.58277	0.000339973	0.00370815	36.738	1.51915	0.454541	3.34217	0.00083127	0.00775008	36.738	-0.682196	0.499235	-1.36648	0.171787	0.413302		Spov3_chr1.03929	24.6706	0.457851	0.527952	0.86722	0.385822	0.591417	24.6706	0.408466	0.530843	0.769467	0.441616	NA	24.6706	-1.0196	0.568256	-1.79426	0.0727715	0.216569		Spov3_chr1.03929	10.1364	0.760397	0.693004	1.09725	0.272533	NA	10.1364	0.667924	0.699466	0.954905	0.339626	NA	10.1364	0.306162	0.705882	0.43373	0.664485	0.944648		Spov3_chr1.03929	46.6781	-0.553363	0.453068	-1.22137	0.221947	0.444589	46.6781	2.57461	0.402816	6.39152	1.64245e-10	1.16895e-09	46.6781	0.501327	0.421404	1.18966	0.23418	0.890992	46.6781	-0.0660872	0.436384	-0.151443	0.879626	1		Spov3_chr1.03929	59.2649	3.07997	0.458923	6.7113	1.92904e-11	1.56813e-10	59.2649	-0.257684	0.494925	-0.520653	0.602609	1	59.2649	-0.121303	0.489805	-0.247656	0.804401	0.960516	59.2649	-0.671739	0.501052	-1.34066	0.180032	1		Spov3_chr1.03929	64.9325	4.26896	0.41574	10.2683	9.78758e-25	2.18872e-23	64.9325	0.517981	0.457493	1.13222	0.257543	0.614943	64.9325	0.311104	0.462511	0.672641	0.501176	0.884269	64.9325	0.308493	0.457492	0.674312	0.500113	1		Spov3_chr1.03929	15.9378	-1.29246	0.643135	-2.00962	0.0444712	0.515357	15.9378	-1.69682	0.654937	-2.59081	0.00957501	0.0527276
Spov3_chr1.03930	0	NA	NA	NA	NA	NA	0	NA	NA	NA	NA	NA	0	NA	NA	NA	NA	NA		Spov3_chr1.03930	0	NA	NA	NA	NA	NA	0	NA	NA	NA	NA	NA	0	NA	NA	NA	NA	NA		Spov3_chr1.03930	0	NA	NA	NA	NA	NA	0	NA	NA	NA	NA	NA	0	NA	NA	NA	NA	NA		Spov3_chr1.03930	0	NA	NA	NA	NA	NA	0	NA	NA	NA	NA	NA	0	NA	NA	NA	NA	NA	0	NA	NA	NA	NA	NA		Spov3_chr1.03930	0	NA	NA	NA	NA	NA	0	NA	NA	NA	NA	NA	0	NA	NA	NA	NA	NA	0	NA	NA	NA	NA	NA		Spov3_chr1.03930	0	NA	NA	NA	NA	NA	0	NA	NA	NA	NA	NA	0	NA	NA	NA	NA	NA	0	NA	NA	NA	NA	NA		Spov3_chr1.03930	0	NA	NA	NA	NA	NA	0	NA	NA	NA	NA	NA
Spov3_chr1.03931	0	NA	NA	NA	NA	NA	0	NA	NA	NA	NA	NA	0	NA	NA	NA	NA	NA		Spov3_chr1.03931	0	NA	NA	NA	NA	NA	0	NA	NA	NA	NA	NA	0	NA	NA	NA	NA	NA		Spov3_chr1.03931	0	NA	NA	NA	NA	NA	0	NA	NA	NA	NA	NA	0	NA	NA	NA	NA	NA		Spov3_chr1.03931	0.0717327	0.948345	4.85661	0.195269	0.845182	NA	0.0717327	0	4.85678	0	1	NA	0.0717327	0	4.85678	0	1	NA	0.0717327	0	4.85678	0	1	NA		Spov3_chr1.03931	1.23732	4.8224	3.76323	1.28145	0.200034	0.320648	1.23732	0	3.92914	0	1	1	1.23732	2.5365	3.84075	0.660419	0.508985	NA	1.23732	0	3.92914	0	1	1		Spov3_chr1.03931	0.0605365	0.884654	4.85661	0.182155	0.855461	NA	0.0605365	0	4.85678	0	1	NA	0.0605365	0	4.85678	0	1	NA	0.0605365	0	4.85678	0	1	NA		Spov3_chr1.03931	0	NA	NA	NA	NA	NA	0	NA	NA	NA	NA	NA
Spov3_chr1.03932	0	NA	NA	NA	NA	NA	0	NA	NA	NA	NA	NA	0	NA	NA	NA	NA	NA		Spov3_chr1.03932	0	NA	NA	NA	NA	NA	0	NA	NA	NA	NA	NA	0	NA	NA	NA	NA	NA		Spov3_chr1.03932	0	NA	NA	NA	NA	NA	0	NA	NA	NA	NA	NA	0	NA	NA	NA	NA	NA		Spov3_chr1.03932	0	NA	NA	NA	NA	NA	0	NA	NA	NA	NA	NA	0	NA	NA	NA	NA	NA	0	NA	NA	NA	NA	NA		Spov3_chr1.03932	0	NA	NA	NA	NA	NA	0	NA	NA	NA	NA	NA	0	NA	NA	NA	NA	NA	0	NA	NA	NA	NA	NA		Spov3_chr1.03932	0	NA	NA	NA	NA	NA	0	NA	NA	NA	NA	NA	0	NA	NA	NA	NA	NA	0	NA	NA	NA	NA	NA		Spov3_chr1.03932	0	NA	NA	NA	NA	NA	0	NA	NA	NA	NA	NA
Spov3_chr1.03933	0	NA	NA	NA	NA	NA	0	NA	NA	NA	NA	NA	0	NA	NA	NA	NA	NA		Spov3_chr1.03933	0	NA	NA	NA	NA	NA	0	NA	NA	NA	NA	NA	0	NA	NA	NA	NA	NA		Spov3_chr1.03933	0.274246	0	4.40746	0	1	NA	0.274246	2.54417	4.32536	0.588199	0.556399	NA	0.274246	0	4.40736	0	1	NA		Spov3_chr1.03933	0.18019	0	4.85661	0	1	NA	0.18019	0	4.85678	0	1	NA	0.18019	2.17241	4.78666	0.453847	0.649939	NA	0.18019	0	4.85678	0	1	NA		Spov3_chr1.03933	0	NA	NA	NA	NA	NA	0	NA	NA	NA	NA	NA	0	NA	NA	NA	NA	NA	0	NA	NA	NA	NA	NA		Spov3_chr1.03933	0	NA	NA	NA	NA	NA	0	NA	NA	NA	NA	NA	0	NA	NA	NA	NA	NA	0	NA	NA	NA	NA	NA		Spov3_chr1.03933	0.103785	-1.00747	4.08046	-0.246901	0.804985	NA	0.103785	-1.08671	4.08046	-0.266322	0.789991	NA
Spov3_chr1.03934	0	NA	NA	NA	NA	NA	0	NA	NA	NA	NA	NA	0	NA	NA	NA	NA	NA		Spov3_chr1.03934	0	NA	NA	NA	NA	NA	0	NA	NA	NA	NA	NA	0	NA	NA	NA	NA	NA		Spov3_chr1.03934	0	NA	NA	NA	NA	NA	0	NA	NA	NA	NA	NA	0	NA	NA	NA	NA	NA		Spov3_chr1.03934	0	NA	NA	NA	NA	NA	0	NA	NA	NA	NA	NA	0	NA	NA	NA	NA	NA	0	NA	NA	NA	NA	NA		Spov3_chr1.03934	0	NA	NA	NA	NA	NA	0	NA	NA	NA	NA	NA	0	NA	NA	NA	NA	NA	0	NA	NA	NA	NA	NA		Spov3_chr1.03934	0	NA	NA	NA	NA	NA	0	NA	NA	NA	NA	NA	0	NA	NA	NA	NA	NA	0	NA	NA	NA	NA	NA		Spov3_chr1.03934	0	NA	NA	NA	NA	NA	0	NA	NA	NA	NA	NA
Spov3_chr1.03935	0	NA	NA	NA	NA	NA	0	NA	NA	NA	NA	NA	0	NA	NA	NA	NA	NA		Spov3_chr1.03935	0	NA	NA	NA	NA	NA	0	NA	NA	NA	NA	NA	0	NA	NA	NA	NA	NA		Spov3_chr1.03935	0	NA	NA	NA	NA	NA	0	NA	NA	NA	NA	NA	0	NA	NA	NA	NA	NA		Spov3_chr1.03935	0	NA	NA	NA	NA	NA	0	NA	NA	NA	NA	NA	0	NA	NA	NA	NA	NA	0	NA	NA	NA	NA	NA		Spov3_chr1.03935	0	NA	NA	NA	NA	NA	0	NA	NA	NA	NA	NA	0	NA	NA	NA	NA	NA	0	NA	NA	NA	NA	NA		Spov3_chr1.03935	0	NA	NA	NA	NA	NA	0	NA	NA	NA	NA	NA	0	NA	NA	NA	NA	NA	0	NA	NA	NA	NA	NA		Spov3_chr1.03935	0	NA	NA	NA	NA	NA	0	NA	NA	NA	NA	NA
Spov3_chr1.03936	2.43573	-2.39247	2.02967	-1.17875	0.238499	NA	2.43573	-1.96989	1.98466	-0.992559	0.320925	NA	2.43573	-1.32051	1.9336	-0.682927	0.494653	NA		Spov3_chr1.03936	2.07755	-0.406565	1.8273	-0.222495	0.823929	NA	2.07755	1.598	1.7253	0.926213	0.354335	NA	2.07755	-1.17542	1.96841	-0.597142	0.550413	NA		Spov3_chr1.03936	4.98498	-0.0575383	1.46685	-0.0392258	0.96871	NA	4.98498	-2.20612	1.64028	-1.34497	0.178636	NA	4.98498	0.875055	1.44326	0.606303	0.544314	NA		Spov3_chr1.03936	1.63736	-0.406494	2.0211	-0.201125	0.840601	NA	1.63736	-0.864762	2.02662	-0.426701	0.669597	0.777658	1.63736	-0.157697	1.9929	-0.0791296	0.93693	0.996215	1.63736	-2.72111	2.25087	-1.20891	0.226696	NA		Spov3_chr1.03936	0.497671	-0.255296	4.4091	-0.057902	0.953827	NA	0.497671	1.79242	4.32311	0.414614	0.678425	1	0.497671	0.989955	4.3709	0.226487	0.820822	NA	0.497671	-0.973939	4.40923	-0.220886	0.825181	1		Spov3_chr1.03936	1.76878	-2.35503	2.549	-0.923906	0.355535	0.501637	1.76878	0.23026	2.34156	0.0983359	0.921666	NA	1.76878	0.912052	2.30975	0.39487	0.692939	NA	1.76878	-0.180212	2.3534	-0.0765752	0.938961	NA		Spov3_chr1.03936	3.33346	1.48418	2.38489	0.622326	0.533727	NA	3.33346	2.49861	2.3586	1.05936	0.289436	NA
Spov3_chr1.03937	0	NA	NA	NA	NA	NA	0	NA	NA	NA	NA	NA	0	NA	NA	NA	NA	NA		Spov3_chr1.03937	0	NA	NA	NA	NA	NA	0	NA	NA	NA	NA	NA	0	NA	NA	NA	NA	NA		Spov3_chr1.03937	0.0914152	0	4.40746	0	1	NA	0.0914152	1.01268	4.40746	0.229764	0.818275	NA	0.0914152	0	4.40736	0	1	NA		Spov3_chr1.03937	0	NA	NA	NA	NA	NA	0	NA	NA	NA	NA	NA	0	NA	NA	NA	NA	NA	0	NA	NA	NA	NA	NA		Spov3_chr1.03937	0	NA	NA	NA	NA	NA	0	NA	NA	NA	NA	NA	0	NA	NA	NA	NA	NA	0	NA	NA	NA	NA	NA		Spov3_chr1.03937	0.622673	-3.77246	4.25954	-0.885649	0.375807	NA	0.622673	-3.57031	4.25967	-0.838165	0.401938	NA	0.622673	-1.66351	4.21129	-0.395011	0.692835	NA	0.622673	-3.77965	4.25967	-0.887312	0.374911	NA		Spov3_chr1.03937	0	NA	NA	NA	NA	NA	0	NA	NA	NA	NA	NA
Spov3_chr1.03938	0	NA	NA	NA	NA	NA	0	NA	NA	NA	NA	NA	0	NA	NA	NA	NA	NA		Spov3_chr1.03938	0	NA	NA	NA	NA	NA	0	NA	NA	NA	NA	NA	0	NA	NA	NA	NA	NA		Spov3_chr1.03938	0	NA	NA	NA	NA	NA	0	NA	NA	NA	NA	NA	0	NA	NA	NA	NA	NA		Spov3_chr1.03938	0	NA	NA	NA	NA	NA	0	NA	NA	NA	NA	NA	0	NA	NA	NA	NA	NA	0	NA	NA	NA	NA	NA		Spov3_chr1.03938	0	NA	NA	NA	NA	NA	0	NA	NA	NA	NA	NA	0	NA	NA	NA	NA	NA	0	NA	NA	NA	NA	NA		Spov3_chr1.03938	0	NA	NA	NA	NA	NA	0	NA	NA	NA	NA	NA	0	NA	NA	NA	NA	NA	0	NA	NA	NA	NA	NA		Spov3_chr1.03938	0	NA	NA	NA	NA	NA	0	NA	NA	NA	NA	NA
Spov3_chr1.03939	0.402091	-1.38545	3.49424	-0.396495	0.69174	NA	0.402091	-2.3567	3.49424	-0.674453	0.500023	NA	0.402091	-1.45913	3.49424	-0.417581	0.676253	NA		Spov3_chr1.03939	0.286008	2.04328	4.33029	0.471858	0.637028	NA	0.286008	0.773015	4.40736	0.175392	0.860772	NA	0.286008	0	4.40736	0	1	NA		Spov3_chr1.03939	0.232593	-1.04268	4.40746	-0.236571	0.81299	NA	0.232593	-0.9109	4.40746	-0.206672	0.836266	NA	0.232593	0.751632	4.37014	0.171993	0.863443	NA		Spov3_chr1.03939	0.481597	0	4.85661	0	1	NA	0.481597	0	4.85678	0	1	NA	0.481597	1.58855	4.82357	0.32933	0.741906	NA	0.481597	3.17196	4.75394	0.667228	0.504626	NA		Spov3_chr1.03939	0.567651	-4.22079	4.73733	-0.890964	0.372948	NA	0.567651	-3.78439	4.7375	-0.798816	0.424397	1	0.567651	-3.85738	4.7375	-0.814223	0.415517	NA	0.567651	-3.9777	4.7375	-0.839619	0.401122	1		Spov3_chr1.03939	0.483032	1.23651	4.67747	0.264354	0.791507	NA	0.483032	-1.62994	4.77668	-0.341228	0.732932	NA	0.483032	-1.6741	4.77668	-0.350474	0.725983	NA	0.483032	-0.877497	4.77668	-0.183704	0.854245	NA		Spov3_chr1.03939	0.217411	0	4.08046	0	1	NA	0.217411	1.77731	4.03388	0.440596	0.659506	NA
Spov3_chr1.03940	21.3271	0.625621	0.511797	1.2224	0.221556	0.45593	21.3271	0.875652	0.507414	1.72572	0.0843987	0.230846	21.3271	-0.559389	0.541589	-1.03287	0.301667	0.570749		Spov3_chr1.03940	26.5723	0.882228	0.52372	1.68454	0.0920772	0.218473	26.5723	1.12396	0.522914	2.14942	0.0316009	NA	26.5723	-0.585332	0.561485	-1.04247	0.297193	0.536947		Spov3_chr1.03940	12.2008	-0.174518	0.574359	-0.303849	0.761243	NA	12.2008	0.00419657	0.572675	0.00732801	0.994153	NA	12.2008	-0.0917061	0.570215	-0.160827	0.87223	0.988381		Spov3_chr1.03940	31.2878	0.56209	0.457595	1.22836	0.219313	0.44133	31.2878	3.11104	0.414226	7.51049	5.89048e-14	5.65535e-13	31.2878	0.798528	0.444466	1.7966	0.0723991	0.731459	31.2878	-0.824731	0.524395	-1.57273	0.115782	1		Spov3_chr1.03940	21.2314	1.34173	0.497836	2.69512	0.00703625	0.0186405	21.2314	-1.48535	0.594047	-2.50039	0.0124055	0.805021	21.2314	-0.185589	0.530016	-0.350158	0.72622	NA	21.2314	-0.0364033	0.522714	-0.0696428	0.944478	1		Spov3_chr1.03940	40.1532	2.98358	0.3898	7.65411	1.94654e-14	2.26616e-13	40.1532	0.346045	0.426436	0.811483	0.417089	NA	40.1532	-0.613547	0.461033	-1.33081	0.183252	0.699802	40.1532	0.0222244	0.429774	0.0517117	0.958758	1		Spov3_chr1.03940	23.2173	0.358907	0.615492	0.583122	0.559811	0.938192	23.2173	0.512077	0.61197	0.836768	0.402723	0.633838
Spov3_chr1.03941	1.72104	0.854742	2.12121	0.40295	0.686985	NA	1.72104	2.48841	1.9409	1.28209	0.19981	NA	1.72104	3.43683	1.89575	1.81292	0.0698445	NA		Spov3_chr1.03941	3.36612	-1.03745	1.65284	-0.627681	0.530213	0.718965	3.36612	-1.34902	1.67943	-0.803262	0.421823	NA	3.36612	-0.822142	1.65578	-0.496529	0.619521	NA		Spov3_chr1.03941	2.19791	1.31177	1.69851	0.772309	0.439931	NA	2.19791	1.44034	1.69872	0.8479	0.396493	NA	2.19791	2.81705	1.61794	1.74113	0.0816599	NA		Spov3_chr1.03941	4.35037	-0.0206329	1.03946	-0.0198497	0.984163	0.993355	4.35037	1.24076	0.949634	1.30656	0.191361	0.308236	4.35037	1.02103	0.962838	1.06044	0.288943	0.910143	4.35037	0.222784	1.0153	0.219427	0.826317	NA		Spov3_chr1.03941	2.78115	-1.89531	1.66534	-1.13809	0.255082	0.387273	2.78115	1.20387	1.37914	0.872909	0.382713	1	2.78115	1.16933	1.37748	0.84889	0.395943	NA	2.78115	-0.113055	1.44732	-0.0781132	0.937738	1		Spov3_chr1.03941	1.38644	-1.02631	1.95296	-0.525514	0.599226	0.724794	1.38644	-0.094592	1.8845	-0.0501948	0.959967	NA	1.38644	-2.41317	2.13007	-1.1329	0.257255	NA	1.38644	-0.196112	1.8768	-0.104493	0.916778	NA		Spov3_chr1.03941	3.23005	0.356483	1.46409	0.243485	0.80763	NA	3.23005	2.84018	1.30609	2.17457	0.0296621	NA
Spov3_chr1.03942	0	NA	NA	NA	NA	NA	0	NA	NA	NA	NA	NA	0	NA	NA	NA	NA	NA		Spov3_chr1.03942	0	NA	NA	NA	NA	NA	0	NA	NA	NA	NA	NA	0	NA	NA	NA	NA	NA		Spov3_chr1.03942	0	NA	NA	NA	NA	NA	0	NA	NA	NA	NA	NA	0	NA	NA	NA	NA	NA		Spov3_chr1.03942	0	NA	NA	NA	NA	NA	0	NA	NA	NA	NA	NA	0	NA	NA	NA	NA	NA	0	NA	NA	NA	NA	NA		Spov3_chr1.03942	0	NA	NA	NA	NA	NA	0	NA	NA	NA	NA	NA	0	NA	NA	NA	NA	NA	0	NA	NA	NA	NA	NA		Spov3_chr1.03942	0	NA	NA	NA	NA	NA	0	NA	NA	NA	NA	NA	0	NA	NA	NA	NA	NA	0	NA	NA	NA	NA	NA		Spov3_chr1.03942	0	NA	NA	NA	NA	NA	0	NA	NA	NA	NA	NA
Spov3_chr1.03943	0	NA	NA	NA	NA	NA	0	NA	NA	NA	NA	NA	0	NA	NA	NA	NA	NA		Spov3_chr1.03943	0	NA	NA	NA	NA	NA	0	NA	NA	NA	NA	NA	0	NA	NA	NA	NA	NA		Spov3_chr1.03943	0	NA	NA	NA	NA	NA	0	NA	NA	NA	NA	NA	0	NA	NA	NA	NA	NA		Spov3_chr1.03943	0	NA	NA	NA	NA	NA	0	NA	NA	NA	NA	NA	0	NA	NA	NA	NA	NA	0	NA	NA	NA	NA	NA		Spov3_chr1.03943	0	NA	NA	NA	NA	NA	0	NA	NA	NA	NA	NA	0	NA	NA	NA	NA	NA	0	NA	NA	NA	NA	NA		Spov3_chr1.03943	0	NA	NA	NA	NA	NA	0	NA	NA	NA	NA	NA	0	NA	NA	NA	NA	NA	0	NA	NA	NA	NA	NA		Spov3_chr1.03943	0	NA	NA	NA	NA	NA	0	NA	NA	NA	NA	NA
Spov3_chr1.03944	0.168982	0.970785	4.40736	0.220265	0.825665	NA	0.168982	0.961324	4.40736	0.218118	0.827337	NA	0.168982	0	4.40736	0	1	NA		Spov3_chr1.03944	0.244577	0.598411	4.36296	0.137157	0.890907	NA	0.244577	-1.15051	4.40736	-0.261043	0.79406	NA	0.244577	-1.04352	4.40736	-0.236769	0.812836	NA		Spov3_chr1.03944	0.498411	1.52852	3.86974	0.394993	0.692848	NA	0.498411	-0.910901	3.96563	-0.229699	0.818325	NA	0.498411	0.752513	3.92406	0.191769	0.847923	NA		Spov3_chr1.03944	0.451654	0	4.85661	0	1	NA	0.451654	1.92687	4.79134	0.402156	0.687569	NA	0.451654	2.90844	4.75687	0.611418	0.540923	NA	0.451654	0	4.85678	0	1	NA		Spov3_chr1.03944	0.21047	-2.20004	4.81508	-0.456908	0.647738	NA	0.21047	-1.76363	4.81525	-0.366259	0.714172	1	0.21047	-0.874837	4.81525	-0.18168	0.855833	NA	0.21047	-1.95694	4.81525	-0.406404	0.684445	1		Spov3_chr1.03944	0.179847	-0.870146	4.82894	-0.180194	0.857	NA	0.179847	-1.62969	4.82911	-0.337473	0.73576	NA	0.179847	-1.67386	4.82911	-0.346619	0.728878	NA	0.179847	-1.83904	4.82911	-0.380824	0.703334	NA		Spov3_chr1.03944	0.46467	-1.60777	3.98996	-0.402954	0.686982	NA	0.46467	-2.6488	3.98996	-0.663867	0.506775	NA
Spov3_chr1.03945	0	NA	NA	NA	NA	NA	0	NA	NA	NA	NA	NA	0	NA	NA	NA	NA	NA		Spov3_chr1.03945	0	NA	NA	NA	NA	NA	0	NA	NA	NA	NA	NA	0	NA	NA	NA	NA	NA		Spov3_chr1.03945	0	NA	NA	NA	NA	NA	0	NA	NA	NA	NA	NA	0	NA	NA	NA	NA	NA		Spov3_chr1.03945	0	NA	NA	NA	NA	NA	0	NA	NA	NA	NA	NA	0	NA	NA	NA	NA	NA	0	NA	NA	NA	NA	NA		Spov3_chr1.03945	0	NA	NA	NA	NA	NA	0	NA	NA	NA	NA	NA	0	NA	NA	NA	NA	NA	0	NA	NA	NA	NA	NA		Spov3_chr1.03945	0	NA	NA	NA	NA	NA	0	NA	NA	NA	NA	NA	0	NA	NA	NA	NA	NA	0	NA	NA	NA	NA	NA		Spov3_chr1.03945	0	NA	NA	NA	NA	NA	0	NA	NA	NA	NA	NA
Spov3_chr1.03946	311.092	-0.466324	0.160821	-2.89964	0.00373588	0.024284	311.092	-0.315262	0.159802	-1.97282	0.0485159	0.15854	311.092	0.509358	0.155813	3.26903	0.00107916	0.0110009		Spov3_chr1.03946	246.67	-0.0368419	0.158521	-0.232409	0.81622	0.90974	246.67	-0.120945	0.160105	-0.755414	0.45	0.75438	246.67	0.380162	0.157754	2.40983	0.0159598	0.0717598		Spov3_chr1.03946	279.049	-0.256596	0.145109	-1.7683	0.0770106	0.425398	279.049	0.112002	0.143629	0.7798	0.435509	0.831784	279.049	0.000407393	0.143308	0.00284277	0.997732	0.999601		Spov3_chr1.03946	254.684	0.724342	0.169862	4.26429	2.00542e-05	0.000301127	254.684	-0.807092	0.176589	-4.57046	4.86664e-06	2.13617e-05	254.684	-0.00799812	0.172228	-0.0464392	0.96296	0.997847	254.684	0.206544	0.171961	1.20111	0.22971	1		Spov3_chr1.03946	271.485	-0.359499	0.160729	-2.23668	0.0253071	0.0574333	271.485	-0.331271	0.16306	-2.03159	0.0421951	1	271.485	-0.282464	0.162287	-1.74053	0.0817667	0.547948	271.485	-0.252291	0.161439	-1.56277	0.118107	1		Spov3_chr1.03946	277.592	-0.546	0.137752	-3.96363	7.38184e-05	0.000295245	277.592	-0.348947	0.137806	-2.53217	0.0113359	0.122818	277.592	-0.0246658	0.135192	-0.18245	0.85523	0.980096	277.592	0.16829	0.133206	1.26339	0.20645	1		Spov3_chr1.03946	346.977	0.306687	0.199668	1.53598	0.124542	0.71763	346.977	0.576251	0.198576	2.90192	0.00370889	0.0258237
Spov3_chr1.03947	1609.55	-0.529924	0.131609	-4.02649	5.66168e-05	0.000844641	1609.55	-0.519992	0.131578	-3.95196	7.75139e-05	0.00125261	1609.55	0.179397	0.130728	1.37229	0.169974	0.410935		Spov3_chr1.03947	1424.81	-0.719122	0.107865	-6.66688	2.61306e-11	7.23126e-10	1424.81	-0.348974	0.107504	-3.24614	0.00116981	0.0269944	1424.81	0.0967684	0.106994	0.904431	0.365767	0.605949		Spov3_chr1.03947	1510.11	-0.249941	0.147377	-1.69592	0.0899005	0.455019	1510.11	-0.0401372	0.147286	-0.272512	0.785228	0.962484	1510.11	-0.0831114	0.147153	-0.564797	0.572212	0.921087		Spov3_chr1.03947	1296.85	0.00128784	0.0880764	0.0146219	0.988334	0.995287	1296.85	-2.32555	0.0953634	-24.3862	2.39386e-131	2.90938e-128	1296.85	-0.179382	0.0879986	-2.03846	0.0415038	0.642068	1296.85	-0.0283071	0.0880247	-0.321581	0.74777	1		Spov3_chr1.03947	1545.75	-1.41156	0.148076	-9.53272	1.53218e-21	2.7029e-20	1545.75	0.0206661	0.146608	0.140962	0.8879	1	1545.75	0.0260681	0.146526	0.177908	0.858795	0.973668	1545.75	-0.00917119	0.146447	-0.0626245	0.950066	1		Spov3_chr1.03947	1697.01	-0.278379	0.130635	-2.13098	0.0330912	0.0743137	1697.01	-0.305495	0.130942	-2.33306	0.0196453	0.168927	1697.01	0.204337	0.13028	1.56845	0.116776	0.608243	1697.01	0.168659	0.130163	1.29576	0.195059	1		Spov3_chr1.03947	1387.42	-0.20206	0.282162	-0.716114	0.473921	0.917049	1387.42	-0.251025	0.28214	-0.889718	0.373617	0.607841
Spov3_chr1.03948	0	NA	NA	NA	NA	NA	0	NA	NA	NA	NA	NA	0	NA	NA	NA	NA	NA		Spov3_chr1.03948	0	NA	NA	NA	NA	NA	0	NA	NA	NA	NA	NA	0	NA	NA	NA	NA	NA		Spov3_chr1.03948	0	NA	NA	NA	NA	NA	0	NA	NA	NA	NA	NA	0	NA	NA	NA	NA	NA		Spov3_chr1.03948	0	NA	NA	NA	NA	NA	0	NA	NA	NA	NA	NA	0	NA	NA	NA	NA	NA	0	NA	NA	NA	NA	NA		Spov3_chr1.03948	0	NA	NA	NA	NA	NA	0	NA	NA	NA	NA	NA	0	NA	NA	NA	NA	NA	0	NA	NA	NA	NA	NA		Spov3_chr1.03948	0	NA	NA	NA	NA	NA	0	NA	NA	NA	NA	NA	0	NA	NA	NA	NA	NA	0	NA	NA	NA	NA	NA		Spov3_chr1.03948	0	NA	NA	NA	NA	NA	0	NA	NA	NA	NA	NA
Spov3_chr1.03949	0.938131	0.970795	2.78679	0.348355	0.727573	NA	0.938131	2.83626	2.62806	1.07922	0.280489	NA	0.938131	3.47254	2.58944	1.34104	0.179908	NA		Spov3_chr1.03949	0.732707	-0.322814	2.13528	-0.151181	0.879833	NA	0.732707	-0.132232	2.13297	-0.0619943	0.950567	NA	0.732707	-2.48927	2.29198	-1.08608	0.277446	NA		Spov3_chr1.03949	0.902905	0.861247	2.56986	0.335134	0.737524	NA	0.902905	0.93181	2.57822	0.361416	0.717789	NA	0.902905	2.34977	2.43835	0.96367	0.335212	NA		Spov3_chr1.03949	0.69608	-0.532004	3.71604	-0.143164	0.886161	NA	0.69608	-3.32034	3.80587	-0.872425	0.382977	NA	0.69608	-0.746269	3.71551	-0.200853	0.840814	NA	0.69608	-2.99787	3.80587	-0.787696	0.430875	NA		Spov3_chr1.03949	0.839625	4.10981	3.57779	1.1487	0.25068	NA	0.839625	0	3.74238	0	1	1	0.839625	2.55101	3.64851	0.699191	0.484432	NA	0.839625	0	3.74238	0	1	1		Spov3_chr1.03949	2.49853	2.52179	1.66898	1.51098	0.130793	0.231119	2.49853	-0.808891	1.91508	-0.422381	0.672747	NA	2.49853	-2.81927	2.02224	-1.39414	0.163276	NA	2.49853	0.82084	1.72413	0.476088	0.634011	NA		Spov3_chr1.03949	0.90333	-0.0416048	2.19658	-0.0189408	0.984888	NA	0.90333	0.857485	2.08033	0.412187	0.680202	NA
Spov3_chr1.03950	673.517	-0.483301	0.135357	-3.57056	0.000356218	0.00385326	673.517	-0.497776	0.135369	-3.67718	0.000235826	0.00294443	673.517	0.432239	0.132823	3.25425	0.00113691	0.0114108		Spov3_chr1.03950	493.416	-0.3682	0.23992	-1.53468	0.124863	0.272458	493.416	-0.515589	0.240557	-2.14332	0.0320876	0.199051	493.416	-0.541297	0.240865	-2.24731	0.0246205	0.0991118		Spov3_chr1.03950	639.647	-0.457213	0.160786	-2.84361	0.00446053	0.0931945	639.647	0.100949	0.159759	0.631883	0.527463	0.878452	639.647	-0.396924	0.16052	-2.47273	0.0134086	0.169736		Spov3_chr1.03950	474.284	-0.255791	0.162082	-1.57816	0.114528	0.289257	474.284	-2.07541	0.169817	-12.2214	2.38792e-34	7.6137e-33	474.284	-0.389228	0.161801	-2.4056	0.0161461	0.49811	474.284	0.194169	0.160701	1.20826	0.226946	1		Spov3_chr1.03950	580.552	-1.3144	0.191412	-6.86688	6.56191e-12	5.55409e-11	580.552	0.214621	0.188323	1.13964	0.254436	1	580.552	-0.0217708	0.188646	-0.115406	0.908124	0.984415	580.552	-0.0688428	0.188498	-0.365217	0.714949	1		Spov3_chr1.03950	657.66	-0.970471	0.138191	-7.02267	2.17668e-12	2.11992e-11	657.66	-0.378307	0.1367	-2.76743	0.00564999	0.0793047	657.66	0.171236	0.135036	1.26808	0.20477	0.722747	657.66	0.104899	0.134827	0.778029	0.436552	1		Spov3_chr1.03950	416.17	-0.380149	0.214861	-1.76928	0.0768475	0.623518	416.17	-0.245421	0.214246	-1.14551	0.251997	0.484965
Spov3_chr1.03951	10.8686	-0.382679	0.576761	-0.663497	0.507012	0.727469	10.8686	0.495232	0.538003	0.9205	0.357311	NA	10.8686	0.357521	0.540539	0.661415	0.508346	NA		Spov3_chr1.03951	11.0054	0.656182	0.597086	1.09897	0.271779	0.469853	11.0054	-0.311279	0.632585	-0.492075	0.622667	NA	11.0054	-0.26349	0.635223	-0.414799	0.678289	0.84311		Spov3_chr1.03951	10.4521	0.569701	0.625138	0.911321	0.362126	NA	10.4521	1.21837	0.609593	1.99866	0.0456452	NA	10.4521	0.145122	0.640639	0.226527	0.820792	0.978427		Spov3_chr1.03951	7.85581	0.491863	0.632654	0.77746	0.436888	0.66134	7.85581	-1.60867	0.748744	-2.14848	0.0316753	0.0684493	7.85581	0.141713	0.63777	0.222201	0.824157	0.994792	7.85581	0.408944	0.633595	0.645434	0.518646	NA		Spov3_chr1.03951	13.8917	1.00277	0.630979	1.58923	0.112009	0.201118	13.8917	0.284433	0.657221	0.432782	0.665173	1	13.8917	0.295878	0.654509	0.45206	0.651226	NA	13.8917	0.287051	0.651256	0.440765	0.659383	1		Spov3_chr1.03951	13.0068	0.530453	0.593782	0.893346	0.371672	0.518227	13.0068	-0.601146	0.653102	-0.920447	0.357339	NA	13.0068	0.880613	0.588639	1.49602	0.13465	NA	13.0068	1.04514	0.581239	1.79813	0.0721562	0.887644		Spov3_chr1.03951	15.2801	0.593633	0.595417	0.997005	0.318762	0.863202	15.2801	0.845782	0.587879	1.4387	0.150235	0.352364
Spov3_chr1.03952	356.41	0.135507	0.111773	1.21235	0.22538	0.461292	356.41	0.162242	0.111562	1.45428	0.145869	0.332688	356.41	-0.138091	0.113012	-1.22192	0.221739	0.479501		Spov3_chr1.03952	465.624	-0.127935	0.115809	-1.10471	0.269286	0.467112	465.624	-0.0582772	0.116229	-0.501401	0.616089	0.843804	465.624	-0.0467826	0.116654	-0.401039	0.688392	0.847942		Spov3_chr1.03952	385.096	-0.065725	0.117406	-0.559809	0.57561	0.889986	385.096	0.13948	0.117009	1.19205	0.233243	0.685508	385.096	0.000300484	0.116858	0.00257135	0.997948	0.999676		Spov3_chr1.03952	410.81	0.00278026	0.101593	0.0273665	0.978167	0.991003	410.81	0.0800116	0.0990687	0.807637	0.4193	0.563274	410.81	0.117842	0.0996643	1.18239	0.23705	0.893966	410.81	-0.0350934	0.101463	-0.345873	0.729438	1		Spov3_chr1.03952	414.492	-0.363961	0.13154	-2.76692	0.00565891	0.0153379	414.492	0.20769	0.130925	1.58632	0.112666	1	414.492	0.0949622	0.131092	0.724395	0.468823	0.856068	414.492	0.180452	0.130229	1.38566	0.165851	1		Spov3_chr1.03952	441.09	-0.121526	0.138628	-0.876635	0.380685	0.527803	441.09	0.281409	0.137843	2.04151	0.0411998	0.251465	441.09	0.109202	0.138325	0.789455	0.429846	0.862956	441.09	0.0620147	0.137879	0.449776	0.652872	1		Spov3_chr1.03952	361.476	0.21708	0.127616	1.70104	0.0889354	0.651199	361.476	0.179833	0.127402	1.41154	0.158086	0.36436
Spov3_chr1.03953	0	NA	NA	NA	NA	NA	0	NA	NA	NA	NA	NA	0	NA	NA	NA	NA	NA		Spov3_chr1.03953	0	NA	NA	NA	NA	NA	0	NA	NA	NA	NA	NA	0	NA	NA	NA	NA	NA		Spov3_chr1.03953	0	NA	NA	NA	NA	NA	0	NA	NA	NA	NA	NA	0	NA	NA	NA	NA	NA		Spov3_chr1.03953	0	NA	NA	NA	NA	NA	0	NA	NA	NA	NA	NA	0	NA	NA	NA	NA	NA	0	NA	NA	NA	NA	NA		Spov3_chr1.03953	0	NA	NA	NA	NA	NA	0	NA	NA	NA	NA	NA	0	NA	NA	NA	NA	NA	0	NA	NA	NA	NA	NA		Spov3_chr1.03953	0	NA	NA	NA	NA	NA	0	NA	NA	NA	NA	NA	0	NA	NA	NA	NA	NA	0	NA	NA	NA	NA	NA		Spov3_chr1.03953	0	NA	NA	NA	NA	NA	0	NA	NA	NA	NA	NA
Spov3_chr1.03954	0	NA	NA	NA	NA	NA	0	NA	NA	NA	NA	NA	0	NA	NA	NA	NA	NA		Spov3_chr1.03954	0	NA	NA	NA	NA	NA	0	NA	NA	NA	NA	NA	0	NA	NA	NA	NA	NA		Spov3_chr1.03954	0	NA	NA	NA	NA	NA	0	NA	NA	NA	NA	NA	0	NA	NA	NA	NA	NA		Spov3_chr1.03954	0.0646884	0	4.85661	0	1	NA	0.0646884	0	4.85678	0	1	NA	0.0646884	0.726775	4.85678	0.149641	0.881047	NA	0.0646884	0	4.85678	0	1	NA		Spov3_chr1.03954	0	NA	NA	NA	NA	NA	0	NA	NA	NA	NA	NA	0	NA	NA	NA	NA	NA	0	NA	NA	NA	NA	NA		Spov3_chr1.03954	0	NA	NA	NA	NA	NA	0	NA	NA	NA	NA	NA	0	NA	NA	NA	NA	NA	0	NA	NA	NA	NA	NA		Spov3_chr1.03954	0	NA	NA	NA	NA	NA	0	NA	NA	NA	NA	NA
Spov3_chr1.03955	400.906	-0.0359363	0.129144	-0.278265	0.780809	0.898342	400.906	-0.205729	0.129928	-1.58341	0.113327	0.281774	400.906	0.0497358	0.128455	0.387184	0.69862	0.867273		Spov3_chr1.03955	634.158	0.0674035	0.11408	0.590845	0.554624	0.737313	634.158	0.325377	0.113832	2.85839	0.00425792	0.0606765	634.158	-0.106326	0.115605	-0.919737	0.35771	0.597802		Spov3_chr1.03955	430.917	0.142324	0.121734	1.16914	0.242347	0.682178	430.917	0.142569	0.122312	1.16562	0.243769	0.694471	430.917	0.0586836	0.12193	0.481289	0.630311	0.940339		Spov3_chr1.03955	675.014	0.0544602	0.117063	0.465223	0.641771	0.811564	675.014	0.41429	0.115066	3.60045	0.000317667	0.001061	675.014	0.0495397	0.116368	0.425714	0.670316	0.978599	675.014	-0.0112551	0.117089	-0.0961242	0.923422	1		Spov3_chr1.03955	628.88	0.905705	0.125754	7.20218	5.92553e-13	5.49819e-12	628.88	0.0117519	0.129212	0.0909501	0.927532	1	628.88	0.0551432	0.128763	0.428253	0.668467	0.92445	628.88	0.0643152	0.12832	0.50121	0.616223	1		Spov3_chr1.03955	561.065	-0.180242	0.0992525	-1.816	0.069371	0.13774	561.065	-0.0169123	0.0994369	-0.170081	0.864946	0.966391	561.065	0.030105	0.0990224	0.304022	0.761111	0.96166	561.065	-0.0830611	0.0988119	-0.840598	0.400573	1		Spov3_chr1.03955	430.305	-0.289292	0.150841	-1.91786	0.0551287	0.551892	430.305	-0.320552	0.150644	-2.12787	0.0333477	0.130166
Spov3_chr1.03956	274.222	0.0212062	0.133378	0.158994	0.873674	0.945801	274.222	0.0182721	0.133328	0.137046	0.890994	0.951015	274.222	0.0227286	0.132911	0.171006	0.864219	0.947367		Spov3_chr1.03956	289.007	-0.139621	0.157761	-0.885016	0.376148	0.581846	289.007	-0.092833	0.158359	-0.586218	0.557729	0.815824	289.007	-0.219935	0.159635	-1.37774	0.168284	0.376287		Spov3_chr1.03956	290.335	0.0417519	0.125393	0.332969	0.739157	0.941217	290.335	-0.0818837	0.127067	-0.644412	0.519308	0.875556	290.335	-0.0867916	0.12596	-0.689041	0.490798	0.885393		Spov3_chr1.03956	331.776	0.0716609	0.130478	0.549217	0.582857	0.773317	331.776	0.281218	0.127486	2.20588	0.0273924	0.0602144	331.776	-0.0351556	0.129797	-0.270851	0.786505	0.99163	331.776	0.147061	0.129697	1.13388	0.256844	1		Spov3_chr1.03956	310.594	-0.0346224	0.160434	-0.215804	0.82914	0.894858	310.594	0.00459454	0.162344	0.0283012	0.977422	1	310.594	0.140477	0.16127	0.871072	0.383715	0.821092	310.594	0.0467266	0.161153	0.289951	0.771854	1		Spov3_chr1.03956	297.034	-0.107831	0.1467	-0.73504	0.462315	0.606323	297.034	-0.0657729	0.147612	-0.445578	0.655902	0.888184	297.034	-0.0980773	0.147527	-0.664811	0.506172	0.885149	297.034	-0.0754002	0.146503	-0.514665	0.606787	1		Spov3_chr1.03956	250.705	-0.108445	0.166325	-0.652007	0.514397	0.927456	250.705	-0.135889	0.166013	-0.818548	0.413044	0.642766
Spov3_chr1.03957	255.88	0.252923	0.134311	1.88312	0.0596847	0.191281	255.88	0.060398	0.135456	0.445885	0.65568	0.819509	255.88	-0.399861	0.13849	-2.8873	0.00388565	0.0293715		Spov3_chr1.03957	236.331	0.317797	0.177648	1.78891	0.0736289	0.186738	236.331	0.187376	0.179107	1.04617	0.295484	0.634635	236.331	0.0319782	0.180639	0.177029	0.859486	0.938927		Spov3_chr1.03957	227.014	0.170982	0.153729	1.11223	0.266039	0.704558	227.014	-0.131538	0.156536	-0.840304	0.400738	0.812507	227.014	-0.396828	0.15728	-2.52307	0.0116334	0.155173		Spov3_chr1.03957	224.942	-0.195256	0.183049	-1.06669	0.286112	0.516289	224.942	0.356698	0.178128	2.00248	0.0452335	0.0930569	224.942	-0.310181	0.182312	-1.70138	0.0888722	0.759884	224.942	-0.0914665	0.181964	-0.502662	0.615202	1		Spov3_chr1.03957	228.552	-0.00927097	0.16383	-0.056589	0.954873	0.974278	228.552	-0.0951158	0.167009	-0.569526	0.568999	1	228.552	-0.165643	0.166976	-0.992017	0.321189	0.787599	228.552	-0.0981921	0.165722	-0.592509	0.55351	1		Spov3_chr1.03957	234.256	-0.138404	0.168736	-0.82024	0.41208	0.559076	234.256	-0.131139	0.170021	-0.771312	0.440522	0.770738	234.256	-0.0667412	0.169276	-0.394275	0.693378	0.942887	234.256	0.106377	0.16733	0.635734	0.52495	1		Spov3_chr1.03957	254.717	-0.10339	0.152737	-0.676913	0.498461	0.922734	254.717	-0.0171004	0.151713	-0.112715	0.910257	0.961664
Spov3_chr1.03958	323.658	-0.148427	0.139402	-1.06474	0.286992	0.532798	323.658	0.124757	0.137814	0.905254	0.365331	0.589963	323.658	0.140837	0.137442	1.0247	0.305505	0.574737		Spov3_chr1.03958	351.584	0.106467	0.160805	0.662089	0.507914	0.699867	351.584	0.112639	0.161416	0.697818	0.485291	0.775729	351.584	-0.0443667	0.162551	-0.27294	0.784899	0.901081		Spov3_chr1.03958	277.377	-0.0226818	0.135879	-0.166927	0.867427	0.970705	277.377	-0.0999905	0.137205	-0.728766	0.466145	0.845987	277.377	-0.15798	0.136478	-1.15754	0.24705	0.741694		Spov3_chr1.03958	372.235	-0.400121	0.13962	-2.86578	0.00415989	0.024649	372.235	0.17243	0.135224	1.27515	0.202256	0.322463	372.235	-0.120717	0.136964	-0.881379	0.378113	0.926698	372.235	-0.148552	0.137882	-1.07739	0.281308	1		Spov3_chr1.03958	356.302	-0.262966	0.130924	-2.00854	0.0445855	0.09388	356.302	-0.047509	0.132077	-0.359707	0.719066	1	356.302	-0.0556124	0.131712	-0.422228	0.672859	0.92632	356.302	-0.0835444	0.131242	-0.63657	0.524405	1		Spov3_chr1.03958	327.881	-0.193745	0.14467	-1.33923	0.180497	0.298579	327.881	0.0802681	0.144304	0.556242	0.578045	0.849463	327.881	0.0116356	0.144416	0.0805699	0.935784	0.993311	327.881	0.0133554	0.143602	0.0930026	0.925902	1		Spov3_chr1.03958	316.611	0.226801	0.140619	1.61287	0.106772	0.688645	316.611	0.371515	0.139501	2.66318	0.0077407	0.0452644
Spov3_chr1.03959	3605.12	0.174946	0.0839677	2.08349	0.0372061	0.136348	3605.12	0.262481	0.0838946	3.1287	0.00175582	0.0136606	3605.12	-0.0688594	0.0841105	-0.818678	0.41297	0.672569		Spov3_chr1.03959	3444.98	-8.41363e-06	0.0982008	-8.56778e-05	0.999932	1	3444.98	-0.103961	0.0983946	-1.05657	0.290708	0.63048	3444.98	0.314323	0.0981771	3.20159	0.00136671	0.00989294		Spov3_chr1.03959	3106.63	0.117067	0.052854	2.21491	0.0267665	0.259162	3106.63	-0.00256031	0.053219	-0.0481089	0.961629	0.994979	3106.63	0.0583642	0.052881	1.10369	0.269727	0.760412		Spov3_chr1.03959	3573.82	0.14674	0.0954659	1.5371	0.124269	0.305582	3573.82	0.540993	0.0949921	5.69514	1.23274e-08	7.31257e-08	3573.82	0.194381	0.0952707	2.0403	0.04132	0.642068	3573.82	0.0338443	0.0955103	0.354353	0.723074	1		Spov3_chr1.03959	3219.07	-0.00466792	0.0802039	-0.0582007	0.953589	0.973572	3219.07	-0.141559	0.08074	-1.75327	0.0795556	1	3219.07	0.00283642	0.0805092	0.0352311	0.971895	0.995794	3219.07	0.0207268	0.0803836	0.257848	0.796524	1		Spov3_chr1.03959	3387.81	-0.00499357	0.063907	-0.0781381	0.937718	0.960901	3387.81	0.139189	0.063974	2.17572	0.0295765	0.208905	3387.81	-0.00440584	0.0640839	-0.0687511	0.945188	0.994365	3387.81	0.0042721	0.0638927	0.0668637	0.94669	1		Spov3_chr1.03959	3475.9	0.00292626	0.11269	0.0259672	0.979283	0.99954	3475.9	-0.22126	0.112777	-1.96192	0.049772	0.171353
Spov3_chr1.03960	2274.33	-0.192939	0.0642917	-3.00099	0.00269105	0.018875	2274.33	-0.176076	0.0642425	-2.74081	0.00612881	0.035296	2274.33	-0.0238874	0.0639001	-0.373823	0.708536	0.872027		Spov3_chr1.03960	2627.26	0.252421	0.0833259	3.02932	0.00245106	0.0120082	2627.26	0.0139842	0.0837385	0.166999	0.867371	0.95462	2627.26	0.245705	0.0835997	2.93907	0.00329202	0.020383		Spov3_chr1.03960	2241.46	-0.00879642	0.0579506	-0.151792	0.879351	0.972914	2241.46	-0.00726411	0.058192	-0.12483	0.900658	0.984051	2241.46	0.0186495	0.0578344	0.322464	0.747101	0.964617		Spov3_chr1.03960	1803.46	0.421122	0.0985249	4.27427	1.91765e-05	0.000289305	1803.46	-0.952155	0.10002	-9.51962	1.7382e-21	2.77963e-20	1803.46	-0.122061	0.0989019	-1.23416	0.217143	0.883812	1803.46	0.0859496	0.0988474	0.869518	0.384564	1		Spov3_chr1.03960	2053.47	-0.62987	0.147002	-4.28477	1.82932e-05	7.85513e-05	2053.47	0.163359	0.146686	1.11366	0.265425	1	2053.47	0.183539	0.146612	1.25187	0.210619	0.710925	2053.47	0.0422396	0.14663	0.28807	0.773293	1		Spov3_chr1.03960	2243.66	-0.299817	0.0797379	-3.76003	0.000169893	0.000636767	2243.66	0.0930854	0.0794637	1.17142	0.24143	0.59726	2243.66	0.142004	0.0793345	1.78994	0.0734633	0.517233	2243.66	0.0323038	0.079269	0.407521	0.683625	1		Spov3_chr1.03960	2651.43	-0.164947	0.121253	-1.36036	0.173717	0.771588	2651.43	-0.346141	0.121329	-2.8529	0.00433219	0.0291316
Spov3_chr1.03961	560.694	-0.53533	0.116072	-4.61205	3.98714e-06	9.4477e-05	560.694	-0.510408	0.115888	-4.40432	1.06117e-05	0.000262463	560.694	0.558117	0.111815	4.99142	5.99382e-07	2.33281e-05		Spov3_chr1.03961	541.691	0.326	0.188436	1.73003	0.0836256	0.204134	541.691	-0.250516	0.19054	-1.31477	0.188589	0.516975	541.691	1.15345	0.187444	6.15358	7.57541e-10	3.17122e-08		Spov3_chr1.03961	390.123	0.254349	0.138605	1.83506	0.0664962	0.402046	390.123	-0.0433749	0.140401	-0.308935	0.757371	0.953279	390.123	-0.197153	0.14033	-1.40492	0.160044	0.639446		Spov3_chr1.03961	374.219	0.926436	0.20267	4.57116	4.85029e-06	8.68124e-05	374.219	-1.06832	0.208466	-5.1247	2.98018e-07	1.52447e-06	374.219	-0.128738	0.204883	-0.628347	0.529777	0.961337	374.219	0.260819	0.20416	1.27752	0.201418	1		Spov3_chr1.03961	502.18	-0.397366	0.17773	-2.23578	0.025366	0.0575416	502.18	-0.00820781	0.177868	-0.0461454	0.963194	1	502.18	-0.0818467	0.177861	-0.460173	0.645392	0.918917	502.18	-0.0687657	0.177507	-0.387397	0.698462	1		Spov3_chr1.03961	554.368	0.229181	0.137158	1.67093	0.0947345	0.178525	554.368	-0.0386927	0.138682	-0.279004	0.780242	0.937821	554.368	0.181469	0.13776	1.31728	0.187744	0.702491	554.368	0.153666	0.137357	1.11873	0.263254	1		Spov3_chr1.03961	557.198	-0.171702	0.191373	-0.897214	0.369605	0.881552	557.198	-0.541023	0.192064	-2.81689	0.00484906	0.0317582
Spov3_chr1.03962	0.633538	-3.3725	3.0235	-1.11543	0.264666	NA	0.633538	-2.42017	3.0235	-0.800453	0.423448	NA	0.633538	-2.48439	3.0235	-0.821693	0.411252	NA		Spov3_chr1.03962	2.82991	0.872667	1.28658	0.678286	0.49759	NA	2.82991	0.861329	1.29431	0.665475	0.505747	NA	2.82991	-1.0612	1.48169	-0.716212	0.47386	NA		Spov3_chr1.03962	1.03359	0.455154	2.79074	0.163095	0.870444	NA	1.03359	-0.233386	2.84249	-0.0821062	0.934562	NA	1.03359	-2.88736	2.96537	-0.973693	0.330209	NA		Spov3_chr1.03962	1.12939	-0.0359171	1.84957	-0.0194191	0.984507	NA	1.12939	-0.374242	1.84541	-0.202797	0.839294	0.900662	1.12939	-3.09635	2.06903	-1.49652	0.134517	NA	1.12939	0.195171	1.8235	0.107031	0.914764	NA		Spov3_chr1.03962	2.0018	2.37977	1.77404	1.34144	0.179779	0.29509	2.0018	-0.290573	1.94885	-0.149099	0.881475	1	2.0018	-0.872636	2.02701	-0.430505	0.666828	NA	2.0018	-1.88021	2.10935	-0.891368	0.372732	1		Spov3_chr1.03962	5.58887	4.609	1.30954	3.51957	0.000432251	0.00151387	5.58887	-1.37251	1.75378	-0.782599	0.433863	NA	5.58887	-1.41667	1.75378	-0.807782	0.419216	NA	5.58887	0.84988	1.43088	0.593956	0.552542	NA		Spov3_chr1.03962	0.918477	-2.33432	2.64071	-0.883974	0.37671	NA	0.918477	-1.49968	2.57175	-0.583137	0.559801	NA
Spov3_chr1.03963	0	NA	NA	NA	NA	NA	0	NA	NA	NA	NA	NA	0	NA	NA	NA	NA	NA		Spov3_chr1.03963	0	NA	NA	NA	NA	NA	0	NA	NA	NA	NA	NA	0	NA	NA	NA	NA	NA		Spov3_chr1.03963	0	NA	NA	NA	NA	NA	0	NA	NA	NA	NA	NA	0	NA	NA	NA	NA	NA		Spov3_chr1.03963	0	NA	NA	NA	NA	NA	0	NA	NA	NA	NA	NA	0	NA	NA	NA	NA	NA	0	NA	NA	NA	NA	NA		Spov3_chr1.03963	0	NA	NA	NA	NA	NA	0	NA	NA	NA	NA	NA	0	NA	NA	NA	NA	NA	0	NA	NA	NA	NA	NA		Spov3_chr1.03963	0	NA	NA	NA	NA	NA	0	NA	NA	NA	NA	NA	0	NA	NA	NA	NA	NA	0	NA	NA	NA	NA	NA		Spov3_chr1.03963	0	NA	NA	NA	NA	NA	0	NA	NA	NA	NA	NA
Spov3_chr1.03964	51.5845	-0.387076	0.407735	-0.949333	0.342451	0.588733	51.5845	0.512075	0.396293	1.29216	0.196301	0.403858	51.5845	0.297986	0.397801	0.749082	0.453808	0.708541		Spov3_chr1.03964	39.7123	0.252016	0.369936	0.681243	0.495718	0.690106	39.7123	-0.270357	0.38061	-0.710324	0.477503	NA	39.7123	0.101497	0.375947	0.269978	0.787178	0.902514		Spov3_chr1.03964	32.7906	0.148823	0.403193	0.369111	0.712045	0.934523	32.7906	0.119938	0.405961	0.295441	0.767657	0.956747	32.7906	-0.0513463	0.406014	-0.126464	0.899364	0.989539		Spov3_chr1.03964	42.0839	1.30234	0.277086	4.70012	2.60003e-06	5.08489e-05	42.0839	-0.209192	0.294651	-0.709967	0.477724	0.617042	42.0839	-0.0539725	0.294743	-0.183117	0.854706	0.994792	42.0839	-0.821414	0.321947	-2.5514	0.0107292	0.756612		Spov3_chr1.03964	58.0588	1.61074	0.325536	4.94798	7.49869e-07	3.84753e-06	58.0588	-0.118582	0.350818	-0.338016	0.735351	1	58.0588	-0.233237	0.351707	-0.663157	0.50723	0.872992	58.0588	0.796621	0.333584	2.38807	0.0169372	1		Spov3_chr1.03964	57.7088	0.561292	0.355555	1.57864	0.11442	0.208107	57.7088	-0.520546	0.371389	-1.40162	0.161028	0.492887	57.7088	-0.081967	0.363813	-0.2253	0.821746	0.971868	57.7088	0.147498	0.359227	0.410597	0.681368	1		Spov3_chr1.03964	51.8068	-0.920958	0.31011	-2.96978	0.00298015	0.141356	51.8068	-0.495583	0.30095	-1.64673	0.0996139	0.272174
Spov3_chr1.03965	1.81472	1.48277	1.78594	0.830247	0.406399	NA	1.81472	1.85218	1.76848	1.04733	0.294947	NA	1.81472	-1.44634	2.07588	-0.696735	0.485969	NA		Spov3_chr1.03965	0.817619	0.548534	2.14483	0.255747	0.798146	NA	0.817619	0.25042	2.19041	0.114326	0.908979	NA	0.817619	-1.08407	2.33926	-0.463426	0.643059	NA		Spov3_chr1.03965	1.25261	1.71349	2.29242	0.74746	0.454786	NA	1.25261	-0.910906	2.4665	-0.369311	0.711896	NA	1.25261	3.24132	2.21018	1.46654	0.142501	NA		Spov3_chr1.03965	2.10753	4.23314	1.66086	2.54876	0.0108106	NA	2.10753	1.10565	1.82774	0.604929	0.545226	0.677223	2.10753	0.647635	1.92521	0.336397	0.736571	0.98662	2.10753	1.79736	1.78503	1.00691	0.313978	NA		Spov3_chr1.03965	2.87194	6.0355	2.23976	2.69471	0.00704505	0.018659	2.87194	0	2.5211	0	1	1	2.87194	1.06996	2.5211	0.424402	0.671272	NA	2.87194	3.56108	2.29906	1.54893	0.121399	1		Spov3_chr1.03965	8.39156	6.74637	1.41834	4.75653	1.96952e-06	1.00134e-05	8.39156	2.34352	1.55249	1.50952	0.131167	NA	8.39156	2.01444	1.5815	1.27375	0.202752	NA	8.39156	-0.0842222	1.83905	-0.0457965	0.963472	NA		Spov3_chr1.03965	2.44754	-0.0323448	1.46815	-0.0220309	0.982423	NA	2.44754	1.84314	1.32674	1.38923	0.164764	NA
Spov3_chr1.03966	0.488649	-3.12524	3.84114	-0.813622	0.415862	NA	0.488649	-3.1347	3.84114	-0.816085	0.414451	NA	0.488649	-2.23713	3.84114	-0.582412	0.560289	NA		Spov3_chr1.03966	0.385336	2.0911	3.64989	0.572921	0.566698	NA	0.385336	0.773024	3.74411	0.206464	0.836429	NA	0.385336	0.880009	3.74411	0.235038	0.814179	NA		Spov3_chr1.03966	0	NA	NA	NA	NA	NA	0	NA	NA	NA	NA	NA	0	NA	NA	NA	NA	NA		Spov3_chr1.03966	0.258189	1.79119	4.82502	0.371229	0.710467	NA	0.258189	0	4.85678	0	1	NA	0.258189	1.58855	4.82357	0.32933	0.741906	NA	0.258189	0	4.85678	0	1	NA		Spov3_chr1.03966	1.01119	4.38172	2.87109	1.52615	0.126972	NA	1.01119	1.14295	3.07882	0.37123	0.710467	1	1.01119	0	3.07882	0	1	NA	1.01119	2.34188	2.97158	0.788091	0.430644	1		Spov3_chr1.03966	1.18748	1.89341	2.59737	0.728973	0.466018	NA	1.18748	4.54054	2.44142	1.8598	0.0629142	NA	1.18748	0	2.67775	0	1	NA	1.18748	2.42836	2.53887	0.956472	0.338834	NA		Spov3_chr1.03966	0.20339	-0.0456892	4.08046	-0.0111971	0.991066	NA	0.20339	-1.08672	4.08046	-0.266324	0.78999	NA
Spov3_chr1.03967	0.99884	-0.0166625	3.07619	-0.00541661	0.995678	NA	0.99884	1.80132	2.95148	0.610311	0.541656	NA	0.99884	-0.980013	3.13117	-0.312986	0.754291	NA		Spov3_chr1.03967	1.05939	1.87921	2.38394	0.78828	0.430533	NA	1.05939	1.7075	2.40685	0.709431	0.478057	NA	1.05939	1.45014	2.43768	0.594884	0.551921	NA		Spov3_chr1.03967	0.250569	0.880896	4.40746	0.199865	0.841586	NA	0.250569	0	4.40746	0	1	NA	0.250569	1.78318	4.36441	0.408572	0.682854	NA		Spov3_chr1.03967	0.424677	0.10016	4.21482	0.0237637	0.981041	NA	0.424677	-1.28316	4.26433	-0.300904	0.763487	NA	0.424677	-2.08512	4.26433	-0.488967	0.624865	NA	0.424677	-0.960688	4.26433	-0.225285	0.821758	NA		Spov3_chr1.03967	1.34229	4.97222	2.94346	1.68924	0.0911736	0.170289	1.34229	2.51411	3.0518	0.823812	0.410046	1	1.34229	0	3.15451	0	1	NA	1.34229	0	3.15451	0	1	1		Spov3_chr1.03967	0.683624	-0.428488	3.30058	-0.129822	0.896707	NA	0.683624	0.185687	3.26497	0.0568724	0.954647	NA	0.683624	-0.319904	3.30559	-0.0967764	0.922904	NA	0.683624	-2.42872	3.36633	-0.721474	0.470618	NA		Spov3_chr1.03967	0.535619	-1.47688	2.86742	-0.515055	0.606515	NA	0.535619	-1.55613	2.86742	-0.542691	0.587343	NA
Spov3_chr1.03968	9.42821	-2.04512	0.69594	-2.93864	0.00329652	0.0219901	9.42821	-0.56679	0.592032	-0.957364	0.338384	NA	9.42821	-0.354414	0.581096	-0.609906	0.541924	NA		Spov3_chr1.03968	19.3272	-1.54651	0.631852	-2.44759	0.0143816	0.0516978	19.3272	0.143963	0.585555	0.245857	0.805793	NA	19.3272	0.452058	0.582188	0.776481	0.437465	0.668689		Spov3_chr1.03968	13.9585	-0.488553	0.54928	-0.889443	0.373765	NA	13.9585	0.36254	0.524645	0.691021	0.489553	NA	13.9585	-0.0111931	0.53058	-0.0210959	0.983169	0.9976		Spov3_chr1.03968	13.8696	0.315151	0.543206	0.580169	0.5618	0.757238	13.8696	-0.983385	0.572445	-1.71787	0.0858208	0.160582	13.8696	-0.783977	0.570778	-1.37352	0.169589	0.848879	13.8696	-0.143663	0.553915	-0.259359	0.795358	NA		Spov3_chr1.03968	16.4652	-0.453609	0.566871	-0.800199	0.423595	0.567354	16.4652	0.882681	0.541176	1.63104	0.102881	1	16.4652	0.0350367	0.562339	0.0623052	0.95032	NA	16.4652	0.877013	0.537437	1.63184	0.102712	1		Spov3_chr1.03968	18.3178	0.166554	0.582542	0.285909	0.774948	0.856042	18.3178	0.168905	0.586806	0.287838	0.773471	NA	18.3178	0.342428	0.582184	0.588179	0.556412	NA	18.3178	-0.515371	0.599304	-0.85995	0.389817	1		Spov3_chr1.03968	12.9252	0.150352	0.769733	0.19533	0.845135	0.991459	12.9252	0.70422	0.75564	0.931953	0.351361	0.590305
Spov3_chr1.03969	1452.54	-0.590464	0.145381	-4.06149	4.87609e-05	0.000748414	1452.54	-0.157293	0.144726	-1.08683	0.277112	0.499237	1452.54	0.455528	0.14405	3.16229	0.00156535	0.0146028		Spov3_chr1.03969	1318.97	0.0909818	0.235452	0.386414	0.69919	0.838108	1318.97	-0.466615	0.236077	-1.97654	0.0480938	0.252497	1318.97	0.498233	0.235369	2.11682	0.0342755	0.126503		Spov3_chr1.03969	1696.57	0.287188	0.172038	1.66933	0.095052	0.467717	1696.57	0.300677	0.172125	1.74685	0.0806634	0.43891	1696.57	-0.0161001	0.172247	-0.0934711	0.925529	0.990793		Spov3_chr1.03969	1642.89	0.615476	0.197331	3.119	0.00181465	0.0126041	1642.89	-0.799701	0.19813	-4.03625	5.43121e-05	0.000205596	1642.89	-0.154038	0.197682	-0.779222	0.435849	0.943947	1642.89	0.0748489	0.197634	0.378724	0.704893	1		Spov3_chr1.03969	2643.36	1.69722	0.176449	9.61877	6.66241e-22	1.20322e-20	2643.36	-0.0990507	0.177434	-0.558241	0.57668	1	2643.36	-0.273538	0.177521	-1.54088	0.123346	0.609135	2643.36	0.020997	0.177189	0.118501	0.905671	1		Spov3_chr1.03969	1962.06	-0.0141166	0.138918	-0.101619	0.919059	0.949976	1962.06	-0.275372	0.139405	-1.97533	0.0482308	0.274611	1962.06	0.280313	0.138802	2.01952	0.0434333	0.4279	1962.06	0.317417	0.138652	2.2893	0.0220622	0.691187		Spov3_chr1.03969	1632.03	-0.168543	0.308721	-0.54594	0.585107	0.945727	1632.03	-0.383084	0.308786	-1.24061	0.21475	0.440564
Spov3_chr1.03970	0.0899028	0	4.40736	0	1	NA	0.0899028	0	4.40736	0	1	NA	0.0899028	0.897114	4.40736	0.203549	0.838706	NA		Spov3_chr1.03970	0.0755838	0.603471	4.40736	0.136923	0.891091	NA	0.0755838	0	4.40736	0	1	NA	0.0755838	0	4.40736	0	1	NA		Spov3_chr1.03970	0.0914152	0	4.40746	0	1	NA	0.0914152	1.01268	4.40746	0.229764	0.818275	NA	0.0914152	0	4.40736	0	1	NA		Spov3_chr1.03970	0.208167	-2.39573	4.7878	-0.500382	0.616806	NA	0.208167	-2.77721	4.78797	-0.580039	0.561888	NA	0.208167	-2.61738	4.78797	-0.546658	0.584613	NA	0.208167	-2.45474	4.78797	-0.51269	0.608168	NA		Spov3_chr1.03970	0	NA	NA	NA	NA	NA	0	NA	NA	NA	NA	NA	0	NA	NA	NA	NA	NA	0	NA	NA	NA	NA	NA		Spov3_chr1.03970	0.181758	-1.03883	4.85661	-0.2139	0.830625	NA	0.181758	-0.83666	4.85678	-0.172266	0.863228	NA	0.181758	-0.880824	4.85678	-0.18136	0.856085	NA	0.181758	0.718058	4.82872	0.148706	0.881786	NA		Spov3_chr1.03970	0	NA	NA	NA	NA	NA	0	NA	NA	NA	NA	NA
Spov3_chr1.03971	291.744	-0.0659904	0.164787	-0.40046	0.688818	0.846369	291.744	-0.182143	0.165368	-1.10144	0.270705	0.491324	291.744	0.25038	0.162973	1.53632	0.124459	0.337813		Spov3_chr1.03971	276.287	0.163292	0.150702	1.08355	0.278566	0.47722	276.287	-0.184566	0.153272	-1.20417	0.228522	0.56885	276.287	-0.459556	0.155809	-2.94948	0.00318304	0.019831		Spov3_chr1.03971	274.531	-0.0104329	0.147954	-0.0705148	0.943784	0.989746	274.531	-0.153905	0.149551	-1.02912	0.303424	0.748576	274.531	-0.307124	0.149454	-2.05497	0.0398815	0.323526		Spov3_chr1.03971	245.524	0.200059	0.167822	1.19209	0.233225	0.458573	245.524	0.19557	0.165727	1.18007	0.237971	0.366099	245.524	0.414302	0.165435	2.50432	0.0122686	0.458599	245.524	0.146119	0.167795	0.870818	0.383853	1		Spov3_chr1.03971	308.308	0.0413481	0.159137	0.259827	0.794997	0.871382	308.308	0.330338	0.15981	2.06706	0.0387281	1	308.308	0.131013	0.16042	0.81669	0.414106	0.834453	308.308	0.087233	0.160045	0.545052	0.585718	1		Spov3_chr1.03971	350.157	0.403974	0.119411	3.38304	0.000716873	0.00240724	350.157	-0.0208791	0.122846	-0.169962	0.86504	0.966393	350.157	0.221701	0.121095	1.8308	0.0671302	0.501164	350.157	-0.0856181	0.121928	-0.702205	0.482552	1		Spov3_chr1.03971	288.168	-0.203409	0.226438	-0.898301	0.369025	0.881552	288.168	-0.591629	0.227655	-2.5988	0.00935511	0.051792
Spov3_chr1.03972	1.44648	-3.70182	2.55302	-1.44998	0.147065	NA	1.44648	-0.515708	2.35417	-0.219062	0.826602	NA	1.44648	-0.524786	2.35127	-0.223193	0.823386	NA		Spov3_chr1.03972	1.4887	1.24512	1.99891	0.622897	0.533352	NA	1.4887	-0.151818	2.11063	-0.0719305	0.942657	NA	1.4887	0.328603	2.07283	0.158528	0.874041	NA		Spov3_chr1.03972	1.47111	-1.35255	1.75391	-0.771163	0.440611	NA	1.47111	0.336991	1.55518	0.21669	0.82845	NA	1.47111	-0.443557	1.61169	-0.275211	0.783154	NA		Spov3_chr1.03972	1.97467	0.452863	1.33905	0.338196	0.735215	NA	1.97467	-0.762695	1.39317	-0.547453	0.584067	0.709264	1.97467	-2.24627	1.62954	-1.37847	0.168057	0.848511	1.97467	-2.08299	1.62921	-1.27852	0.201065	NA		Spov3_chr1.03972	1.03063	0.868263	2.87574	0.301926	0.762708	NA	1.03063	-1.19325	3.05198	-0.390975	0.695816	1	1.03063	-1.26624	3.05198	-0.414891	0.678222	NA	1.03063	0.996464	2.88078	0.345901	0.729417	1		Spov3_chr1.03972	1.92354	-2.36909	2.16486	-1.09434	0.273806	0.41063	1.92354	-0.718216	2.00253	-0.358654	0.719854	NA	1.92354	1.35518	1.86091	0.728232	0.466471	NA	1.92354	0.237988	1.90174	0.125142	0.900411	NA		Spov3_chr1.03972	1.39731	-1.94564	2.19839	-0.885028	0.376141	NA	1.39731	0.850027	1.92601	0.441342	0.658965	NA
Spov3_chr1.03973	0.0846256	0	4.40736	0	1	NA	0.0846256	0.961333	4.40736	0.21812	0.827336	NA	0.0846256	0	4.40736	0	1	NA		Spov3_chr1.03973	0	NA	NA	NA	NA	NA	0	NA	NA	NA	NA	NA	0	NA	NA	NA	NA	NA		Spov3_chr1.03973	0.479872	3.35579	4.28807	0.782589	0.433869	NA	0.479872	0	4.40746	0	1	NA	0.479872	0	4.40736	0	1	NA		Spov3_chr1.03973	0.578353	0	4.85661	0	1	NA	0.578353	0	4.85678	0	1	NA	0.578353	0	4.85678	0	1	NA	0.578353	3.8509	4.73816	0.812742	0.416366	NA		Spov3_chr1.03973	0.167374	2.20483	4.78385	0.460891	0.644877	NA	0.167374	0	4.85678	0	1	1	0.167374	0	4.85678	0	1	NA	0.167374	0	4.85678	0	1	1		Spov3_chr1.03973	0	NA	NA	NA	NA	NA	0	NA	NA	NA	NA	NA	0	NA	NA	NA	NA	NA	0	NA	NA	NA	NA	NA		Spov3_chr1.03973	0.322219	0	4.08046	0	1	NA	0.322219	2.34843	3.99276	0.588171	0.556417	NA
Spov3_chr1.03974	19.0394	0.664327	0.458597	1.44861	0.147447	0.352832	19.0394	0.431613	0.463339	0.931527	0.351581	0.576984	19.0394	-0.75685	0.50084	-1.51116	0.130747	0.348562		Spov3_chr1.03974	20.1095	-0.064714	0.451876	-0.143212	0.886123	0.946516	20.1095	0.426238	0.445261	0.957277	0.338428	NA	20.1095	-0.958199	0.49131	-1.95029	0.0511411	0.168259		Spov3_chr1.03974	9.92486	-0.132392	0.667246	-0.198415	0.84272	NA	9.92486	0.61862	0.64706	0.956048	0.339048	NA	9.92486	-0.559178	0.684663	-0.81672	0.414089	0.855643		Spov3_chr1.03974	36.0678	0.161801	0.435731	0.371332	0.71039	0.854666	36.0678	1.60209	0.411368	3.89454	9.83857e-05	0.000356936	36.0678	0.226118	0.429735	0.526181	0.598762	0.96963	36.0678	0.503337	0.427667	1.17693	0.239222	1		Spov3_chr1.03974	34.6398	2.75432	0.428782	6.42359	1.33098e-10	1.00111e-09	34.6398	0.168511	0.46857	0.359628	0.719125	1	34.6398	-0.679249	0.498448	-1.36273	0.172968	0.662517	34.6398	-0.465072	0.483796	-0.961298	0.336402	1		Spov3_chr1.03974	15.8386	-0.57982	0.587705	-0.986584	0.323846	0.467877	15.8386	-0.659682	0.596081	-1.1067	0.268425	NA	15.8386	-0.471422	0.589053	-0.800305	0.423534	NA	15.8386	-0.5462	0.586671	-0.931017	0.351845	1		Spov3_chr1.03974	14.6855	0.195236	0.678707	0.287658	0.773609	0.983073	14.6855	-0.242297	0.687138	-0.352617	0.724375	0.867025
Spov3_chr1.03975	175.012	-0.661358	0.181598	-3.64188	0.000270659	0.00308236	175.012	-0.851673	0.183307	-4.64616	3.38171e-06	0.000109955	175.012	-0.374227	0.178742	-2.09367	0.0362892	0.148496		Spov3_chr1.03975	65.5822	1.71123	0.343275	4.98502	6.1957e-07	8.11538e-06	65.5822	-0.388529	0.367893	-1.05609	0.290925	0.63048	65.5822	0.611145	0.353771	1.72752	0.0840749	0.238355		Spov3_chr1.03975	116.475	-0.093939	0.160765	-0.584325	0.559001	0.883502	116.475	-1.12105	0.176686	-6.34487	2.22619e-10	6.07865e-08	116.475	-1.15798	0.174282	-6.64429	3.04674e-11	9.29312e-09		Spov3_chr1.03975	26.2574	0.0657625	0.445085	0.147753	0.882538	0.945522	26.2574	-0.258652	0.443936	-0.582634	0.56014	0.69031	26.2574	0.444777	0.434811	1.02292	0.306345	0.912099	26.2574	-0.680983	0.462913	-1.47108	0.141269	1		Spov3_chr1.03975	72.1359	0.70321	0.39326	1.78816	0.0737508	0.142868	72.1359	0.0270352	0.401127	0.0673983	0.946265	1	72.1359	-0.347204	0.404437	-0.858486	0.390624	0.827166	72.1359	0.0803869	0.398838	0.201553	0.840266	1		Spov3_chr1.03975	111.918	1.85007	0.211585	8.74388	2.25233e-18	3.44756e-17	111.918	-0.0561829	0.229914	-0.244365	0.806948	0.946617	111.918	0.029305	0.227923	0.128574	0.897694	0.98956	111.918	-0.0423418	0.226611	-0.186848	0.85178	1		Spov3_chr1.03975	139.29	0.423013	0.315696	1.33994	0.180266	0.779327	139.29	-2.88967	0.354078	-8.16112	3.31933e-16	9.10181e-14
Spov3_chr1.03976	37.2021	0.989251	0.310589	3.18508	0.00144713	0.0115479	37.2021	0.882171	0.311968	2.82776	0.0046875	0.0288136	37.2021	-1.39172	0.381081	-3.65202	0.000260181	0.00354023		Spov3_chr1.03976	56.2963	-0.298883	0.279379	-1.06981	0.284705	0.483985	56.2963	0.300027	0.273772	1.0959	0.273121	0.614427	56.2963	-0.649639	0.290899	-2.23321	0.0255351	0.101655		Spov3_chr1.03976	40.9367	-0.321723	0.332969	-0.966223	0.333933	0.760059	40.9367	-0.402269	0.337055	-1.19348	0.232681	0.684939	40.9367	-0.253876	0.331128	-0.766702	0.443259	0.868819		Spov3_chr1.03976	93.8223	-0.486233	0.288024	-1.68817	0.0913787	0.247849	93.8223	1.32013	0.269737	4.89415	9.87328e-07	4.74731e-06	93.8223	0.0140552	0.278938	0.050388	0.959813	0.997164	93.8223	-0.678824	0.290226	-2.33895	0.0193378	0.87018		Spov3_chr1.03976	74.8256	1.83027	0.311416	5.87724	4.17151e-09	2.76762e-08	74.8256	-0.54034	0.340409	-1.58733	0.112438	1	74.8256	-0.312617	0.334238	-0.935312	0.349628	0.802942	74.8256	0.325854	0.323128	1.00844	0.313245	1		Spov3_chr1.03976	50.3589	-0.347839	0.320209	-1.08629	0.277352	0.414922	50.3589	0.161499	0.316019	0.511043	0.609321	0.865686	50.3589	-0.643455	0.328179	-1.96068	0.0499158	0.450427	50.3589	-0.500163	0.32254	-1.5507	0.120974	0.962499		Spov3_chr1.03976	36.4442	-0.097107	0.48501	-0.200217	0.841311	0.991459	36.4442	-0.29855	0.486667	-0.61346	0.539572	0.745366
Spov3_chr1.03977	36.021	-1.02925	0.433454	-2.37454	0.017571	0.0794056	36.021	-0.962809	0.43155	-2.23105	0.025678	0.101227	36.021	0.251259	0.410593	0.611941	0.540577	0.770905		Spov3_chr1.03977	78.431	-2.09008	0.404464	-5.16754	2.37194e-07	3.37337e-06	78.431	0.150592	0.378739	0.397615	0.690914	0.880614	78.431	-0.149101	0.381433	-0.390897	0.695873	0.85181		Spov3_chr1.03977	46.0122	-0.325394	0.367888	-0.88449	0.376432	0.786691	46.0122	0.0808781	0.363255	0.222648	0.823809	0.973559	46.0122	0.50586	0.355703	1.42214	0.154984	0.630682		Spov3_chr1.03977	55.2254	0.733195	0.286079	2.56291	0.0103799	0.0502146	55.2254	-0.204818	0.293968	-0.696737	0.485968	0.624569	55.2254	0.212894	0.289946	0.734255	0.462793	0.950632	55.2254	0.345267	0.290405	1.18891	0.234473	1		Spov3_chr1.03977	57.8086	-0.257608	0.373366	-0.689961	0.490219	0.631027	57.8086	0.65453	0.367152	1.78272	0.0746313	1	57.8086	1.0482	0.362646	2.89043	0.00384719	0.205646	57.8086	0.530219	0.366389	1.44715	0.147856	1		Spov3_chr1.03977	44.6856	0.976418	0.356198	2.74122	0.0061211	0.0168475	44.6856	-0.0223968	0.370897	-0.0603853	0.951849	0.989837	44.6856	-0.272432	0.374737	-0.726996	0.467228	0.872951	44.6856	-0.394967	0.373925	-1.05627	0.290843	1		Spov3_chr1.03977	35.3736	0.0526882	0.433688	0.121489	0.903304	0.993561	35.3736	0.928705	0.419542	2.21361	0.0268553	0.111599
Spov3_chr1.03978	18158.5	-0.0743282	0.0891999	-0.833277	0.404688	0.644527	18158.5	-0.203641	0.0892185	-2.2825	0.0224601	0.0918351	18158.5	0.0185795	0.0891769	0.208344	0.834961	0.932671		Spov3_chr1.03978	21130.9	-0.590881	0.0875586	-6.7484	1.49484e-11	4.22962e-10	21130.9	-0.412452	0.0875574	-4.71065	2.46931e-06	0.000278889	21130.9	0.155476	0.0874987	1.77689	0.0755861	0.221803		Spov3_chr1.03978	19317.3	-0.227453	0.0708427	-3.21067	0.00132424	0.0466044	19317.3	0.117288	0.0708027	1.65655	0.0976105	0.482421	19317.3	0.111879	0.070776	1.58074	0.113937	0.554031		Spov3_chr1.03978	17928.1	0.12911	0.0969114	1.33225	0.182779	0.393044	17928.1	-1.73003	0.0972244	-17.7942	7.83832e-71	1.00589e-68	17928.1	0.0115101	0.0968989	0.118785	0.905446	0.995151	17928.1	0.0651888	0.0969121	0.672658	0.501165	1		Spov3_chr1.03978	18093.7	-1.46313	0.102635	-14.2557	4.13282e-46	2.55612e-44	18093.7	0.0101987	0.102436	0.0995618	0.920692	1	18093.7	0.13148	0.102412	1.28383	0.199201	0.693397	18093.7	0.123381	0.1024	1.2049	0.228242	1		Spov3_chr1.03978	21008.9	-0.517977	0.0989899	-5.23263	1.67118e-07	9.74172e-07	21008.9	0.00676093	0.0989476	0.0683285	0.945524	0.988403	21008.9	0.0885737	0.0989326	0.895293	0.370631	0.832129	21008.9	-0.0195813	0.098927	-0.197937	0.843095	1		Spov3_chr1.03978	17510.5	-0.14901	0.157545	-0.945826	0.344237	0.870702	17510.5	-0.207132	0.157543	-1.31477	0.188588	0.407653
Spov3_chr1.03979	7.65756	0.292619	0.647865	0.451667	0.651509	NA	7.65756	-0.30952	0.674419	-0.458943	0.646275	NA	7.65756	-0.594859	0.687142	-0.865701	0.386654	NA		Spov3_chr1.03979	11.0485	-0.342912	0.626322	-0.547502	0.584034	0.759204	11.0485	-0.858367	0.651331	-1.31787	0.187549	NA	11.0485	-0.46655	0.639599	-0.729441	0.465732	0.69283		Spov3_chr1.03979	8.34563	-0.414008	0.855725	-0.48381	0.628521	NA	8.34563	0.127223	0.840284	0.151405	0.879656	NA	8.34563	0.158179	0.834147	0.18963	0.849599	NA		Spov3_chr1.03979	9.39474	0.291609	0.707945	0.411909	0.680406	0.836354	9.39474	0.45789	0.687616	0.66591	0.505469	0.642123	9.39474	0.741533	0.68389	1.08429	0.278238	0.908129	9.39474	0.723248	0.689431	1.04905	0.294155	NA		Spov3_chr1.03979	8.86824	-0.847333	0.867989	-0.976203	0.328964	0.470827	8.86824	-0.585182	0.874423	-0.669221	0.503355	1	8.86824	-0.682691	0.875296	-0.779955	0.435417	NA	8.86824	-0.222612	0.856363	-0.259951	0.794902	1		Spov3_chr1.03979	7.95714	0.231275	0.770234	0.300266	0.763974	0.848595	7.95714	-0.48668	0.808298	-0.602104	0.547105	NA	7.95714	-0.177442	0.790949	-0.22434	0.822493	NA	7.95714	0.0573142	0.775629	0.0738938	0.941095	NA		Spov3_chr1.03979	8.33895	0.454949	0.695332	0.654291	0.512924	0.927192	8.33895	0.759974	0.681322	1.11544	0.264662	0.498418
Spov3_chr1.03980	0	NA	NA	NA	NA	NA	0	NA	NA	NA	NA	NA	0	NA	NA	NA	NA	NA		Spov3_chr1.03980	0	NA	NA	NA	NA	NA	0	NA	NA	NA	NA	NA	0	NA	NA	NA	NA	NA		Spov3_chr1.03980	0	NA	NA	NA	NA	NA	0	NA	NA	NA	NA	NA	0	NA	NA	NA	NA	NA		Spov3_chr1.03980	0.0646884	0	4.85661	0	1	NA	0.0646884	0	4.85678	0	1	NA	0.0646884	0.726775	4.85678	0.149641	0.881047	NA	0.0646884	0	4.85678	0	1	NA		Spov3_chr1.03980	0	NA	NA	NA	NA	NA	0	NA	NA	NA	NA	NA	0	NA	NA	NA	NA	NA	0	NA	NA	NA	NA	NA		Spov3_chr1.03980	0.0628965	0	4.85661	0	1	NA	0.0628965	0	4.85678	0	1	NA	0.0628965	1.04275	4.85678	0.214699	0.830002	NA	0.0628965	0	4.85678	0	1	NA		Spov3_chr1.03980	0	NA	NA	NA	NA	NA	0	NA	NA	NA	NA	NA
Spov3_chr1.03981	461.625	-0.192463	0.137766	-1.39703	0.162406	0.374818	461.625	-0.214708	0.137818	-1.55791	0.119255	0.292046	461.625	0.516679	0.134999	3.82727	0.000129571	0.00197289		Spov3_chr1.03981	372.78	-0.461509	0.134193	-3.43915	0.000583553	0.00353631	372.78	-0.0969369	0.133284	-0.727295	0.467045	0.765305	372.78	-0.289217	0.134731	-2.14663	0.0318231	0.119766		Spov3_chr1.03981	416.213	-0.429094	0.131917	-3.25276	0.00114291	0.0421691	416.213	-0.155379	0.13124	-1.18393	0.236442	0.688966	416.213	-0.264369	0.130977	-2.01843	0.0435463	0.338948		Spov3_chr1.03981	352.3	-0.315711	0.158704	-1.98931	0.0466673	0.154605	352.3	-0.819922	0.159317	-5.14646	2.65441e-07	1.36663e-06	352.3	-0.392078	0.158035	-2.48097	0.0131027	0.468723	352.3	0.013694	0.157071	0.0871834	0.930526	1		Spov3_chr1.03981	406.412	-0.337116	0.118875	-2.83589	0.00456983	0.0126329	406.412	0.00586164	0.119355	0.0491109	0.960831	1	406.412	0.00189046	0.118993	0.0158872	0.987324	0.998073	406.412	-0.115229	0.118984	-0.968443	0.332823	1		Spov3_chr1.03981	409.127	-0.181163	0.107853	-1.67973	0.0930101	0.17587	409.127	-0.0550322	0.108306	-0.508116	0.611372	0.866205	409.127	0.0306011	0.10755	0.284528	0.776006	0.965579	409.127	0.0678134	0.106515	0.636653	0.524351	1		Spov3_chr1.03981	369.055	0.0391498	0.164669	0.237749	0.812076	0.990685	369.055	-0.00291693	0.164516	-0.0177304	0.985854	0.994387
Spov3_chr1.03982	16.9031	0.112935	0.506537	0.222955	0.82357	0.921377	16.9031	0.35042	0.499856	0.701043	0.483276	NA	16.9031	0.130479	0.504024	0.258876	0.795731	NA		Spov3_chr1.03982	16.0225	0.169537	0.475308	0.356689	0.721325	0.853402	16.0225	-0.318821	0.492877	-0.646857	0.517724	NA	16.0225	-0.746358	0.513558	-1.45331	0.146138	0.342541		Spov3_chr1.03982	18.8386	-0.482818	0.544757	-0.8863	0.375456	0.786102	18.8386	-0.0123784	0.536657	-0.0230658	0.981598	0.997406	18.8386	-0.607347	0.547126	-1.11007	0.26697	0.758294		Spov3_chr1.03982	12.6486	0.874281	0.65608	1.33258	0.182669	0.392894	12.6486	0.92765	0.646765	1.43429	0.151489	0.255816	12.6486	0.525832	0.659309	0.79755	0.425132	0.939206	12.6486	0.0731804	0.679594	0.107683	0.914247	NA		Spov3_chr1.03982	18.7949	-0.376935	0.48338	-0.779791	0.435514	0.578548	18.7949	0.315498	0.477697	0.660457	0.508961	1	18.7949	-0.536538	0.4984	-1.07652	0.281694	NA	18.7949	-0.802872	0.503581	-1.59433	0.110863	1		Spov3_chr1.03982	15.1589	-0.0761397	0.571851	-0.133146	0.894078	0.934602	15.1589	-0.0736294	0.577314	-0.127538	0.898515	NA	15.1589	-0.414606	0.586688	-0.70669	0.479759	NA	15.1589	-0.0526542	0.571127	-0.0921936	0.926544	1		Spov3_chr1.03982	15.5189	0.165173	0.689249	0.239642	0.810608	0.990499	15.5189	-0.384508	0.699817	-0.549441	0.582703	0.774166
Spov3_chr1.03983	0.600988	-2.23131	3.08896	-0.722351	0.470079	NA	0.600988	-3.20257	3.08896	-1.03678	0.29984	NA	0.600988	-2.30499	3.08896	-0.746204	0.455544	NA		Spov3_chr1.03983	0.481996	0.603434	4.26208	0.141582	0.88741	NA	0.481996	2.17363	4.18473	0.51942	0.603468	NA	0.481996	1.83677	4.21617	0.435649	0.663092	NA		Spov3_chr1.03983	0.31235	0.880896	4.40746	0.199865	0.841586	NA	0.31235	0	4.40746	0	1	NA	0.31235	2.31042	4.32883	0.533729	0.593529	NA		Spov3_chr1.03983	0.742026	2.32937	3.33787	0.697859	0.485265	NA	0.742026	2.05052	3.33029	0.615718	0.538081	NA	0.742026	1.59225	3.3853	0.470341	0.638111	NA	0.742026	2.69312	3.30955	0.813743	0.415792	NA		Spov3_chr1.03983	0.72324	2.84206	4.65125	0.611031	0.541179	NA	0.72324	2.75572	4.67218	0.589815	0.555315	1	0.72324	2.58055	4.67698	0.551755	0.581116	NA	0.72324	0	4.75205	0	1	1		Spov3_chr1.03983	0.249153	-1.03882	4.85661	-0.213898	0.830627	NA	0.249153	-0.83666	4.85678	-0.172266	0.863228	NA	0.249153	0.0809609	4.85678	0.0166697	0.9867	NA	0.249153	0.718058	4.82872	0.148706	0.881786	NA		Spov3_chr1.03983	0.910275	-1.48928	2.88292	-0.516589	0.605443	NA	0.910275	-3.52986	2.95438	-1.19479	0.232169	NA
Spov3_chr1.03984	1.43423	2.53243	1.95038	1.29843	0.19414	NA	1.43423	2.4829	1.95273	1.2715	0.20355	NA	1.43423	1.82592	1.99757	0.914073	0.360679	NA		Spov3_chr1.03984	4.21172	-4.50017	1.51636	-2.96775	0.0029999	0.0142322	4.21172	-0.59481	1.02821	-0.578493	0.562931	NA	4.21172	-0.531291	1.03035	-0.51564	0.606106	NA		Spov3_chr1.03984	2.29933	4.50188	1.57376	2.86059	0.00422852	NA	2.29933	3.69393	1.61897	2.28165	0.02251	NA	2.29933	3.74345	1.60586	2.33112	0.0197472	NA		Spov3_chr1.03984	3.93753	2.12221	1.1938	1.7777	0.075453	0.217808	3.93753	0.317531	1.25937	0.252134	0.800937	0.874962	3.93753	0.761335	1.24099	0.61349	0.539552	0.963247	3.93753	1.41809	1.21622	1.16599	0.243619	NA		Spov3_chr1.03984	2.72712	0.358085	1.33033	0.26917	0.787799	0.86585	2.72712	0.624728	1.33989	0.466252	0.641035	1	2.72712	0.534088	1.34082	0.398328	0.690388	NA	2.72712	-0.163812	1.38259	-0.118482	0.905686	1		Spov3_chr1.03984	4.74107	1.14078	1.10415	1.03318	0.301522	0.443201	4.74107	1.56372	1.096	1.42676	0.15365	NA	4.74107	1.56033	1.09451	1.42561	0.153982	NA	4.74107	0.149878	1.15936	0.129276	0.897139	NA		Spov3_chr1.03984	1.83956	1.3211	1.96233	0.673229	0.500802	NA	1.83956	-1.19586	2.17398	-0.550079	0.582265	NA
Spov3_chr1.03985	543.566	0.0529589	0.10039	0.527533	0.597823	0.789989	543.566	0.0945077	0.100164	0.943531	0.34541	0.570358	543.566	-0.0131739	0.100372	-0.131251	0.895577	0.956876		Spov3_chr1.03985	556.163	0.377633	0.105333	3.58513	0.000336914	0.00221882	556.163	0.182599	0.106644	1.71222	0.0868554	0.344858	556.163	0.277228	0.106693	2.59837	0.00936671	0.0474506		Spov3_chr1.03985	485.697	-0.00688434	0.10819	-0.0636318	0.949263	0.990442	485.697	-0.248315	0.109967	-2.25808	0.0239407	0.224132	485.697	-0.0421611	0.108178	-0.389738	0.69673	0.950661		Spov3_chr1.03985	505.085	0.017706	0.114431	0.15473	0.877034	0.943082	505.085	0.349439	0.111728	3.12758	0.00176253	0.00513402	505.085	0.0863337	0.113171	0.762863	0.445545	0.947	505.085	0.0125451	0.114184	0.109868	0.912514	1		Spov3_chr1.03985	493.996	0.245179	0.137532	1.7827	0.0746346	0.144267	493.996	-0.0196252	0.13988	-0.140301	0.888422	1	493.996	0.00999105	0.139454	0.071644	0.942885	0.991879	493.996	0.153018	0.138519	1.10467	0.269302	1		Spov3_chr1.03985	504.648	-0.157821	0.129956	-1.21442	0.224589	0.353965	504.648	0.0130876	0.130084	0.100608	0.919861	0.982312	504.648	0.0125142	0.129909	0.0963305	0.923258	0.991503	504.648	-0.148954	0.129906	-1.14662	0.251538	1		Spov3_chr1.03985	579.151	0.0431581	0.108477	0.397856	0.690736	0.970424	579.151	-0.146516	0.108883	-1.34563	0.178423	0.393574
Spov3_chr1.03986	113.935	-1.11477	0.227187	-4.90685	9.25506e-07	2.77201e-05	113.935	-0.681759	0.219281	-3.10906	0.00187684	0.0143905	113.935	0.94351	0.203263	4.64183	3.45344e-06	9.94638e-05		Spov3_chr1.03986	78.9683	0.230799	0.25772	0.89554	0.370498	0.576267	78.9683	0.488168	0.25634	1.90438	0.0568614	0.274032	78.9683	1.95068	0.2425	8.04402	8.69348e-16	1.44857e-13		Spov3_chr1.03986	66.7609	-0.0459165	0.312213	-0.147068	0.883078	0.973991	66.7609	0.0709052	0.312363	0.226996	0.820427	0.972937	66.7609	-0.214728	0.313734	-0.684427	0.493705	0.886734		Spov3_chr1.03986	73.5556	0.134516	0.246996	0.544607	0.586024	0.775323	73.5556	-1.0028	0.259009	-3.87166	0.000108097	0.000389908	73.5556	-0.166871	0.247998	-0.672873	0.501028	0.956192	73.5556	0.356882	0.243816	1.46373	0.143267	1		Spov3_chr1.03986	71.0766	-0.537159	0.290869	-1.84674	0.0647847	0.128159	71.0766	0.0355664	0.289295	0.122941	0.902153	1	71.0766	-0.281994	0.292231	-0.964968	0.334561	0.795902	71.0766	-0.241959	0.290254	-0.833611	0.4045	1		Spov3_chr1.03986	82.763	1.01347	0.264323	3.83422	0.000125964	0.000482556	82.763	-0.019058	0.276713	-0.0688727	0.945091	0.98837	82.763	0.170995	0.273518	0.625168	0.531861	0.897029	82.763	0.267572	0.270527	0.989076	0.322626	1		Spov3_chr1.03986	75.0253	-0.190187	0.313069	-0.607492	0.543525	0.93475	75.0253	0.71731	0.303094	2.36662	0.0179512	0.0839315
Spov3_chr1.03987	1292.03	0.219418	0.0928559	2.36299	0.0181281	0.0810627	1292.03	0.319621	0.0926549	3.44958	0.000561457	0.00569374	1292.03	-0.182516	0.0935544	-1.95091	0.0510681	0.186548		Spov3_chr1.03987	1503.3	0.127885	0.0923809	1.38432	0.166259	0.332712	1503.3	0.0142323	0.0928017	0.153363	0.878112	0.9584	1503.3	-0.289654	0.0935717	-3.09553	0.00196465	0.0133298		Spov3_chr1.03987	1212.08	0.0398131	0.0789955	0.503992	0.614267	0.903445	1212.08	0.041223	0.0793276	0.519654	0.603305	0.908561	1212.08	0.184218	0.0785694	2.34465	0.019045	0.213836		Spov3_chr1.03987	1450.17	-0.442666	0.0855643	-5.17348	2.29768e-07	6.12025e-06	1450.17	0.258831	0.0834764	3.10065	0.00193097	0.00558296	1450.17	-0.0971096	0.0842814	-1.15221	0.249236	0.898739	1450.17	-0.156491	0.0847312	-1.84692	0.0647593	0.997067		Spov3_chr1.03987	1446.79	0.276549	0.0978122	2.82734	0.00469361	0.012935	1446.79	-0.06198	0.0990247	-0.625904	0.531378	1	1446.79	-0.103422	0.0989559	-1.04514	0.29596	0.775482	1446.79	0.0106462	0.0985348	0.108045	0.91396	1		Spov3_chr1.03987	1294.77	-0.454402	0.0946525	-4.80074	1.5808e-06	8.11578e-06	1294.77	0.0593731	0.0939955	0.631658	0.52761	0.823689	1294.77	-0.128627	0.0942771	-1.36436	0.172456	0.690549	1294.77	-0.0314204	0.0937762	-0.335057	0.737582	1		Spov3_chr1.03987	1327.84	0.224815	0.174124	1.29112	0.196662	0.793544	1327.84	0.271598	0.174	1.56091	0.118545	0.304573
Spov3_chr1.03988	1395.3	-0.0827518	0.0612041	-1.35206	0.176355	0.396641	1395.3	-0.162103	0.0614109	-2.63964	0.00829943	0.0439828	1395.3	0.0754348	0.0605809	1.24519	0.213062	0.468919		Spov3_chr1.03988	1388.64	-0.0902568	0.0998619	-0.903816	0.366093	0.571594	1388.64	-0.169677	0.100286	-1.69194	0.0906577	0.354334	1388.64	0.100203	0.1	1.00203	0.31633	0.557193		Spov3_chr1.03988	1538.01	-0.110224	0.0857264	-1.28577	0.198524	0.636295	1538.01	-0.183803	0.0861045	-2.13466	0.0327892	0.270358	1538.01	-0.247327	0.0859023	-2.87917	0.00398722	0.0718135		Spov3_chr1.03988	1185.69	-0.0210135	0.0741606	-0.283352	0.776907	0.892894	1185.69	-0.255691	0.0737636	-3.46635	0.000527569	0.00169361	1185.69	-0.0657721	0.0736822	-0.892646	0.372047	0.926698	1185.69	-0.0415173	0.074055	-0.560629	0.575051	1		Spov3_chr1.03988	1432.67	-0.424702	0.0835935	-5.08056	3.76326e-07	2.00038e-06	1432.67	-0.0214695	0.0836685	-0.256602	0.797486	1	1432.67	0.0706345	0.0833269	0.847679	0.396617	0.828286	1432.67	-0.101518	0.0834322	-1.21677	0.223692	1		Spov3_chr1.03988	1512.8	-0.018464	0.0675914	-0.273171	0.784721	0.862763	1512.8	-0.0509162	0.0681646	-0.746959	0.455088	0.77969	1512.8	0.0314748	0.0678407	0.463952	0.642682	0.931187	1512.8	0.0211292	0.0674935	0.313055	0.754239	1		Spov3_chr1.03988	1417.82	0.0518767	0.0871138	0.595504	0.551507	0.936664	1417.82	-0.2017	0.0874444	-2.30661	0.0210768	0.0943574
Spov3_chr1.03989	242.554	-0.0110145	0.140893	-0.0781765	0.937688	0.975596	242.554	-0.0472417	0.141081	-0.334855	0.737735	0.871804	242.554	0.0827034	0.139769	0.591716	0.554041	0.779985		Spov3_chr1.03989	244.612	0.0151454	0.152912	0.0990464	0.921101	0.963759	244.612	0.195245	0.152851	1.27735	0.201479	0.534435	244.612	0.292026	0.152911	1.90978	0.0561612	0.17942		Spov3_chr1.03989	203.095	-0.174371	0.187663	-0.92917	0.352801	0.772225	203.095	-0.264583	0.189158	-1.39874	0.161891	0.599717	203.095	-0.0744775	0.186829	-0.39864	0.690158	0.949816		Spov3_chr1.03989	249.518	-0.0114071	0.18079	-0.0630958	0.94969	0.978109	249.518	0.236363	0.177833	1.32913	0.183805	0.298788	249.518	-0.24059	0.180825	-1.33051	0.18335	0.8577	249.518	-0.0778933	0.180839	-0.430733	0.666663	1		Spov3_chr1.03989	207.884	0.223287	0.208852	1.06912	0.285017	0.421137	207.884	0.151907	0.211581	0.717961	0.472782	1	207.884	0.278992	0.210383	1.32611	0.184802	0.67622	207.884	0.303016	0.209634	1.44545	0.14833	1		Spov3_chr1.03989	213.389	0.121905	0.179453	0.679312	0.49694	0.63758	213.389	-0.0716799	0.181772	-0.39434	0.69333	0.901399	213.389	-0.410678	0.183901	-2.23315	0.0255391	0.35612	213.389	-0.155812	0.180975	-0.860959	0.389261	1		Spov3_chr1.03989	237.003	0.0868306	0.209435	0.414594	0.678439	0.969065	237.003	0.577462	0.206865	2.7915	0.00524649	0.0336965
Spov3_chr1.03990	51.3948	-0.0959719	0.311827	-0.307772	0.758256	0.886279	51.3948	0.0950981	0.30891	0.30785	0.758196	0.883362	51.3948	-0.313695	0.314203	-0.998384	0.318093	0.588037		Spov3_chr1.03990	53.639	0.0385859	0.281514	0.137066	0.890979	0.949022	53.639	-0.172238	0.287177	-0.599761	0.548665	0.810559	53.639	0.00582486	0.28601	0.020366	0.983751	0.992393		Spov3_chr1.03990	42.1046	-0.38537	0.318915	-1.20838	0.226902	0.666737	42.1046	-0.274341	0.319308	-0.859174	0.390244	0.805853	42.1046	-0.185297	0.314599	-0.588996	0.555864	0.91495		Spov3_chr1.03990	58.5986	-0.0722703	0.287577	-0.251307	0.801576	0.906099	58.5986	0.212904	0.278524	0.7644	0.444629	0.587512	58.5986	0.105879	0.281674	0.375893	0.706997	0.982279	58.5986	-0.0376147	0.286069	-0.131488	0.895389	1		Spov3_chr1.03990	49.9761	0.492991	0.376551	1.30923	0.190457	0.308563	49.9761	0.237481	0.384095	0.618287	0.536386	1	49.9761	0.172069	0.383959	0.448144	0.65405	0.921838	49.9761	-0.00752225	0.384796	-0.0195487	0.984403	1		Spov3_chr1.03990	49.7564	-0.101999	0.30632	-0.33298	0.739149	0.832047	49.7564	0.130041	0.305911	0.425092	0.670769	0.89289	49.7564	-0.242134	0.311178	-0.77812	0.436498	0.865865	49.7564	-0.360079	0.310372	-1.16015	0.245986	1		Spov3_chr1.03990	48.8445	-0.229019	0.318481	-0.719098	0.472081	0.916716	48.8445	0.0733747	0.312528	0.234778	0.814381	0.913908
Spov3_chr1.03991	186.308	-0.153819	0.166634	-0.923093	0.355959	0.600264	186.308	-0.141723	0.166455	-0.851424	0.394534	0.616427	186.308	-0.227636	0.166661	-1.36587	0.17198	0.413638		Spov3_chr1.03991	287.378	0.884373	0.169906	5.20509	1.93907e-07	2.8236e-06	287.378	-0.0925598	0.174843	-0.529388	0.596537	0.835629	287.378	0.229953	0.173606	1.32457	0.185314	0.399542		Spov3_chr1.03991	203.086	-0.0736369	0.167686	-0.439136	0.660563	0.919527	203.086	0.0188712	0.167963	0.112353	0.910543	0.985813	203.086	0.0844424	0.166358	0.507595	0.611738	0.933753		Spov3_chr1.03991	212.136	0.315103	0.171954	1.83249	0.0668787	0.19961	212.136	-0.133017	0.172359	-0.771744	0.440266	0.583704	212.136	-0.141469	0.173446	-0.815635	0.414709	0.936085	212.136	0.145005	0.172641	0.839924	0.400951	1		Spov3_chr1.03991	219.72	-0.228203	0.200189	-1.13993	0.254314	0.386323	219.72	0.127287	0.200625	0.634452	0.525786	1	219.72	0.0312625	0.200734	0.155741	0.876237	0.978321	219.72	-0.235988	0.201589	-1.17064	0.241744	1		Spov3_chr1.03991	258.287	0.429338	0.16854	2.5474	0.0108529	0.028076	258.287	-0.120433	0.172523	-0.698069	0.485134	0.800509	258.287	0.142663	0.170643	0.836034	0.403136	0.850404	258.287	-0.158575	0.171436	-0.924976	0.354978	1		Spov3_chr1.03991	256.362	-0.163944	0.21548	-0.760833	0.446757	0.910845	256.362	-0.384903	0.216109	-1.78106	0.0749025	0.225956
Spov3_chr1.03992	1084.7	-0.270527	0.114419	-2.36436	0.0180615	0.0808282	1084.7	-0.376605	0.114633	-3.28532	0.00101866	0.00901769	1084.7	0.127653	0.113545	1.12425	0.260907	0.527042		Spov3_chr1.03992	1206.02	-0.659733	0.12288	-5.36893	7.92065e-08	1.23014e-06	1206.02	-0.386334	0.122697	-3.1487	0.00164	0.0333515	1206.02	-0.116945	0.122432	-0.955187	0.339483	0.580235		Spov3_chr1.03992	1120.85	-0.210552	0.119043	-1.76869	0.0769449	0.425184	1120.85	0.0949192	0.118715	0.799552	0.42397	0.825217	1120.85	-0.00496818	0.118597	-0.0418913	0.966585	0.994923		Spov3_chr1.03992	1036.58	0.278617	0.0844384	3.29964	0.000968086	0.00763849	1036.58	-1.30019	0.0884817	-14.6945	6.99001e-49	4.18611e-47	1036.58	-0.129404	0.084875	-1.52464	0.127349	0.807983	1036.58	0.0114571	0.0849365	0.134891	0.892698	1		Spov3_chr1.03992	1206.94	-0.667936	0.132402	-5.04477	4.54061e-07	2.38824e-06	1206.94	0.0936241	0.13183	0.710188	0.477588	1	1206.94	0.258017	0.131478	1.96244	0.0497117	0.475883	1206.94	0.137763	0.131481	1.04778	0.294742	1		Spov3_chr1.03992	1269.01	-0.115613	0.136344	-0.847948	0.396467	0.543291	1269.01	0.104351	0.136323	0.765471	0.443991	0.772377	1269.01	0.307679	0.13598	2.26268	0.0236557	0.346502	1269.01	0.0570885	0.136095	0.419475	0.674869	1		Spov3_chr1.03992	1078.07	-0.2009	0.239912	-0.837391	0.402373	0.894642	1078.07	-0.25339	0.239883	-1.0563	0.290829	0.527973
Spov3_chr1.03993	469.869	0.203962	0.106113	1.92213	0.0545898	0.180396	469.869	0.131905	0.106399	1.23972	0.215079	0.426578	469.869	0.0793432	0.106365	0.745954	0.455695	0.709925		Spov3_chr1.03993	454.851	-0.0351791	0.115778	-0.30385	0.761243	0.878207	454.851	0.0817005	0.116004	0.704289	0.481253	0.774106	454.851	0.133842	0.116245	1.15138	0.249575	0.481474		Spov3_chr1.03993	416.117	-0.0946313	0.117074	-0.808305	0.418915	0.812277	416.117	-0.130078	0.117903	-1.10326	0.269913	0.719428	416.117	-0.192005	0.11736	-1.63603	0.101832	0.524514		Spov3_chr1.03993	563.168	0.0582512	0.0979393	0.594768	0.551998	0.750135	563.168	0.447166	0.0949914	4.70744	2.50846e-06	1.14384e-05	563.168	-0.0497847	0.0974017	-0.511128	0.609261	0.970561	563.168	0.0234962	0.0978257	0.240185	0.810187	1		Spov3_chr1.03993	532.022	0.541615	0.0985284	5.49704	3.8622e-08	2.29874e-07	532.022	0.151215	0.101704	1.48682	0.137063	1	532.022	-0.0214001	0.102205	-0.209385	0.834147	0.968065	532.022	-0.0181454	0.101583	-0.178627	0.858231	1		Spov3_chr1.03993	530.775	0.785395	0.107076	7.33496	2.21784e-13	2.37298e-12	530.775	-0.0489086	0.110948	-0.440824	0.65934	0.889234	530.775	-0.0254825	0.110597	-0.230409	0.817774	0.971599	530.775	-0.0810996	0.110088	-0.736682	0.461316	1		Spov3_chr1.03993	460.003	-0.203346	0.144722	-1.40508	0.159998	0.757683	460.003	0.0682381	0.14345	0.475693	0.634293	0.808298
Spov3_chr1.03994	5368.79	-0.124488	0.0639793	-1.94575	0.051685	0.173509	5368.79	-0.0045755	0.0638812	-0.0716251	0.9429	0.974641	5368.79	0.169643	0.063729	2.66194	0.00776923	0.0489324		Spov3_chr1.03994	4609.83	0.0453798	0.156946	0.289142	0.772473	0.884534	4609.83	0.119672	0.156976	0.762355	0.445848	0.752961	4609.83	0.276611	0.15696	1.7623	0.0780194	0.226726		Spov3_chr1.03994	4461.26	0.0335312	0.0498058	0.673239	0.500795	0.858228	4461.26	-0.0169121	0.0500034	-0.338218	0.735199	0.946459	4461.26	0.0416857	0.0497578	0.837772	0.402159	0.850457		Spov3_chr1.03994	4767.93	0.0292684	0.0873836	0.334942	0.737669	0.870847	4767.93	-0.134529	0.0872619	-1.54168	0.123152	0.21622	4767.93	0.0262169	0.08726	0.300446	0.763837	0.98863	4767.93	-0.0118547	0.0873737	-0.135678	0.892076	1		Spov3_chr1.03994	4214.28	-0.540449	0.0743219	-7.27174	3.54894e-13	3.36911e-12	4214.28	-0.238125	0.0744401	-3.19888	0.00137961	0.483381	4214.28	-0.104863	0.074263	-1.41205	0.157936	0.647053	4214.28	0.00897081	0.0740947	0.121072	0.903634	1		Spov3_chr1.03994	5005.31	0.300914	0.078162	3.84987	0.00011818	0.000456383	5005.31	0.0259231	0.0784464	0.330457	0.741055	0.920362	5005.31	0.0330076	0.0784084	0.420971	0.673776	0.937093	5005.31	0.0523622	0.078295	0.668781	0.503635	1		Spov3_chr1.03994	4901.12	-0.0335235	0.0777204	-0.431334	0.666225	0.967609	4901.12	-0.132371	0.0777306	-1.70294	0.0885791	0.251545
Spov3_chr1.03995	0	NA	NA	NA	NA	NA	0	NA	NA	NA	NA	NA	0	NA	NA	NA	NA	NA		Spov3_chr1.03995	0.258043	0	4.40736	0	1	NA	0.258043	2.3327	4.32376	0.539509	0.589536	NA	0.258043	0	4.40736	0	1	NA		Spov3_chr1.03995	0	NA	NA	NA	NA	NA	0	NA	NA	NA	NA	NA	0	NA	NA	NA	NA	NA		Spov3_chr1.03995	0.0646884	0	4.85661	0	1	NA	0.0646884	0	4.85678	0	1	NA	0.0646884	0.726775	4.85678	0.149641	0.881047	NA	0.0646884	0	4.85678	0	1	NA		Spov3_chr1.03995	0.588244	4.01988	4.73227	0.849461	0.395625	NA	0.588244	0	4.85678	0	1	1	0.588244	0	4.85678	0	1	NA	0.588244	0	4.85678	0	1	1		Spov3_chr1.03995	2.98122	6.35387	4.71628	1.34722	0.177909	0.295031	2.98122	0	4.85678	0	1	NA	2.98122	0	4.85678	0	1	NA	2.98122	0	4.85678	0	1	NA		Spov3_chr1.03995	0	NA	NA	NA	NA	NA	0	NA	NA	NA	NA	NA
Spov3_chr1.03996	0	NA	NA	NA	NA	NA	0	NA	NA	NA	NA	NA	0	NA	NA	NA	NA	NA		Spov3_chr1.03996	0	NA	NA	NA	NA	NA	0	NA	NA	NA	NA	NA	0	NA	NA	NA	NA	NA		Spov3_chr1.03996	0	NA	NA	NA	NA	NA	0	NA	NA	NA	NA	NA	0	NA	NA	NA	NA	NA		Spov3_chr1.03996	0	NA	NA	NA	NA	NA	0	NA	NA	NA	NA	NA	0	NA	NA	NA	NA	NA	0	NA	NA	NA	NA	NA		Spov3_chr1.03996	1.33045	5.19743	3.44253	1.50977	0.131103	0.228897	1.33045	0	3.62667	0	1	1	1.33045	0	3.62667	0	1	NA	1.33045	0	3.62667	0	1	1		Spov3_chr1.03996	0.737402	4.33922	3.79935	1.1421	0.253414	NA	0.737402	0	3.95549	0	1	NA	0.737402	0	3.95549	0	1	NA	0.737402	0	3.95549	0	1	NA		Spov3_chr1.03996	0	NA	NA	NA	NA	NA	0	NA	NA	NA	NA	NA
Spov3_chr1.03997	1.67508	-1.00849	1.7548	-0.574703	0.565492	NA	1.67508	1.59779	1.48141	1.07856	0.280783	NA	1.67508	-1.03445	1.74478	-0.592883	0.55326	NA		Spov3_chr1.03997	1.20115	-0.971723	2.30603	-0.421384	0.673475	NA	1.20115	-1.35404	2.37672	-0.569707	0.568876	NA	1.20115	0.0404632	2.24371	0.0180341	0.985612	NA		Spov3_chr1.03997	1.3388	-3.1439	2.0245	-1.55293	0.12044	NA	1.3388	-1.56406	1.8496	-0.845621	0.397764	NA	1.3388	-1.71264	1.84701	-0.927251	0.353796	NA		Spov3_chr1.03997	2.26203	0.0102397	1.31885	0.00776408	0.993805	NA	2.26203	1.52615	1.16708	1.30767	0.190986	0.307821	2.26203	0.353816	1.2539	0.282173	0.777811	0.99043	2.26203	0.752881	1.23272	0.610746	0.541368	NA		Spov3_chr1.03997	0.889849	0.29366	2.48138	0.118345	0.905794	NA	0.889849	0.749543	2.47975	0.302266	0.762449	1	0.889849	0.0423679	2.552	0.0166018	0.986754	NA	0.889849	0.453894	2.48945	0.182327	0.855326	1		Spov3_chr1.03997	2.9574	-0.300435	1.17836	-0.25496	0.798754	0.871683	2.9574	-0.111834	1.17918	-0.0948406	0.924441	NA	2.9574	-3.60662	1.61256	-2.23658	0.0253138	NA	2.9574	-1.23751	1.24399	-0.994791	0.319838	NA		Spov3_chr1.03997	2.16013	3.15834	1.81176	1.74324	0.0812909	NA	2.16013	2.93741	1.81764	1.61605	0.106083	NA
Spov3_chr1.03998	454.317	0.112117	0.11404	0.983143	0.325537	0.572834	454.317	-0.0474718	0.11477	-0.413627	0.679147	0.835589	454.317	0.314999	0.112875	2.79068	0.00525979	0.0367532		Spov3_chr1.03998	477.168	0.0127763	0.145903	0.087567	0.930221	0.968124	477.168	-0.118466	0.146902	-0.806427	0.419996	0.735667	477.168	0.141525	0.146369	0.966908	0.33359	0.574297		Spov3_chr1.03998	413.976	-0.0909849	0.129704	-0.701483	0.483001	0.848696	413.976	0.172524	0.129091	1.33646	0.181399	0.625042	413.976	0.147253	0.128489	1.14604	0.251778	0.743978		Spov3_chr1.03998	585.419	0.227298	0.102851	2.20997	0.0271072	0.103047	585.419	-0.114313	0.102695	-1.11312	0.265655	0.399876	585.419	0.199523	0.10212	1.95381	0.0507234	0.673635	585.419	0.23351	0.1026	2.27594	0.0228497	0.884648		Spov3_chr1.03998	507.488	0.441158	0.13464	3.27658	0.00105071	0.00332694	507.488	0.194191	0.136746	1.42009	0.155581	1	507.488	0.106879	0.13679	0.781338	0.434604	0.844113	507.488	0.0920373	0.136404	0.674742	0.49984	1		Spov3_chr1.03998	697.269	1.63844	0.106469	15.3889	1.94383e-53	1.37725e-51	697.269	-0.116071	0.112101	-1.03541	0.300476	0.655618	697.269	0.0407852	0.111125	0.367021	0.713604	0.946334	697.269	0.0421475	0.110427	0.381678	0.702701	1		Spov3_chr1.03998	399.185	-0.16759	0.14057	-1.19222	0.233177	0.817869	399.185	-0.0315148	0.139637	-0.22569	0.821442	0.917163
Spov3_chr1.03999	427.414	-0.280432	0.138235	-2.02866	0.0424924	0.150009	427.414	-0.288195	0.13822	-2.08504	0.0370653	0.131263	427.414	0.278298	0.135761	2.04991	0.0403736	0.159805		Spov3_chr1.03999	221.077	0.532711	0.222762	2.39139	0.0167847	0.0585326	221.077	0.164858	0.225111	0.732339	0.463962	0.762637	221.077	0.476832	0.224113	2.12764	0.0333669	0.124065		Spov3_chr1.03999	299.32	0.0596173	0.136311	0.437364	0.661848	0.91991	299.32	-0.00503351	0.137486	-0.0366109	0.970795	0.995884	299.32	0.145623	0.135637	1.07363	0.28299	0.774208		Spov3_chr1.03999	273.723	0.587375	0.189711	3.09616	0.00196045	0.0134269	273.723	-0.192121	0.191416	-1.00368	0.315534	0.455306	273.723	-0.0558949	0.191522	-0.291846	0.770405	0.989576	273.723	0.347431	0.190434	1.82442	0.068089	0.997067		Spov3_chr1.03999	308.866	-0.399069	0.206459	-1.93292	0.0532464	0.108933	308.866	0.0526448	0.20641	0.25505	0.798685	1	308.866	-0.207994	0.207157	-1.00404	0.315359	0.78702	308.866	0.00988012	0.205862	0.047994	0.961721	1		Spov3_chr1.03999	349.73	-0.353758	0.172088	-2.05568	0.0398135	0.0870955	349.73	-0.0332294	0.171532	-0.193721	0.846394	0.959474	349.73	0.197207	0.170355	1.15763	0.247017	0.75104	349.73	0.383632	0.169159	2.26787	0.0233369	0.700015		Spov3_chr1.03999	328.035	-0.149928	0.203123	-0.738113	0.460446	0.914462	328.035	-0.540256	0.204306	-2.64434	0.00818501	0.0471045
Spov3_chr1.04000	3.06778	-0.365534	1.1238	-0.325265	0.744981	NA	3.06778	0.34935	1.08246	0.322738	0.746894	NA	3.06778	-3.50783	1.55549	-2.25512	0.0241258	NA		Spov3_chr1.04000	1.79262	0.514053	2.18779	0.234964	0.814236	NA	1.79262	1.29404	2.10278	0.615393	0.538295	NA	1.79262	3.73874	1.96615	1.90155	0.0572297	NA		Spov3_chr1.04000	1.47032	1.71274	2.31513	0.739803	0.459419	NA	1.47032	2.30802	2.28162	1.01157	0.311743	NA	1.47032	2.77813	2.2496	1.23494	0.216852	NA		Spov3_chr1.04000	1.4211	1.86237	1.98303	0.939155	0.347651	NA	1.4211	2.50342	1.9143	1.30774	0.190961	0.307805	1.4211	0.643844	2.11127	0.304956	0.760399	NA	1.4211	2.67907	1.92159	1.39419	0.163259	NA		Spov3_chr1.04000	2.02824	2.93491	1.62573	1.80529	0.0710299	0.138446	2.02824	1.19827	1.74626	0.686193	0.492591	1	2.02824	0.123253	1.89013	0.0652085	0.948008	NA	2.02824	1.85282	1.67853	1.10384	0.269664	1		Spov3_chr1.04000	5.11134	3.26299	1.36068	2.39805	0.0164825	0.0406696	5.11134	1.42154	1.40821	1.00947	0.31275	NA	5.11134	1.0713	1.42254	0.753089	0.451396	NA	5.11134	-0.874838	1.5951	-0.548455	0.58338	NA		Spov3_chr1.04000	1.80591	1.77232	1.63878	1.08148	0.279481	NA	1.80591	1.85948	1.62873	1.14168	0.253587	NA
Spov3_chr1.04001	518.42	-0.0609097	0.0960232	-0.634323	0.52587	0.740481	518.42	-0.0273831	0.0958114	-0.285802	0.77503	0.891733	518.42	-0.164041	0.0961827	-1.70551	0.0880985	0.271301		Spov3_chr1.04001	454.813	0.179272	0.101953	1.75837	0.0786842	0.19562	454.813	-0.0149226	0.103679	-0.143931	0.885555	0.961621	454.813	0.161417	0.103317	1.56234	0.118207	0.299265		Spov3_chr1.04001	491.235	-0.00797671	0.104389	-0.0764133	0.93909	0.988638	491.235	-0.180729	0.105839	-1.70757	0.0877155	0.457861	491.235	-0.106559	0.104656	-1.01818	0.308592	0.794619		Spov3_chr1.04001	512.63	0.0366276	0.121005	0.302696	0.762122	0.885561	512.63	0.154486	0.119209	1.29593	0.195001	0.312998	512.63	0.00999715	0.120226	0.0831529	0.93373	0.996215	512.63	0.0536459	0.120695	0.444474	0.6567	1		Spov3_chr1.04001	538.768	-0.162377	0.126722	-1.28136	0.200068	0.320649	538.768	-0.0633557	0.127874	-0.495452	0.620281	1	538.768	-0.0868865	0.12768	-0.680502	0.496186	0.86782	538.768	-0.232736	0.127781	-1.82136	0.0685516	1		Spov3_chr1.04001	511.502	-0.196851	0.0959587	-2.05141	0.040227	0.0878231	511.502	0.0304271	0.0958442	0.317464	0.750892	0.924011	511.502	-0.117443	0.096357	-1.21883	0.222908	0.73164	511.502	-0.177228	0.0958346	-1.84931	0.0644135	0.880188		Spov3_chr1.04001	468.774	0.0247661	0.118055	0.209784	0.833836	0.991459	468.774	0.156219	0.11717	1.33327	0.182444	0.398764
Spov3_chr1.04002	839.773	0.370924	0.121816	3.04496	0.00232708	0.0168565	839.773	0.00998394	0.122637	0.0814106	0.935115	0.971024	839.773	0.292019	0.121838	2.39678	0.0165398	0.0846351		Spov3_chr1.04002	599.626	-0.0804328	0.190047	-0.423225	0.672131	0.821784	599.626	-0.490552	0.191186	-2.56583	0.0102928	0.0998305	599.626	-0.614304	0.191778	-3.2032	0.00135908	0.00984611		Spov3_chr1.04002	664.922	-0.0033963	0.10132	-0.0335207	0.973259	0.994236	664.922	0.00156909	0.101746	0.0154216	0.987696	0.997663	664.922	-0.352325	0.102445	-3.43915	0.000583543	0.0173266		Spov3_chr1.04002	510.082	0.0731609	0.136077	0.537645	0.590822	0.779416	510.082	-0.833189	0.138144	-6.0313	1.62643e-09	1.04619e-08	510.082	-0.130847	0.136014	-0.962014	0.336042	0.91902	510.082	0.135574	0.135697	0.999094	0.317749	1		Spov3_chr1.04002	677.984	-0.480569	0.122797	-3.91353	9.09575e-05	0.000349303	677.984	0.148663	0.122232	1.21624	0.223895	1	677.984	0.039726	0.122324	0.32476	0.745363	0.944613	677.984	-0.171902	0.122598	-1.40216	0.160868	1		Spov3_chr1.04002	646.118	-0.177925	0.120313	-1.47886	0.139179	0.242687	646.118	-0.0167115	0.12046	-0.138731	0.889663	0.97371	646.118	0.180324	0.119691	1.50658	0.131917	0.632748	646.118	0.0307606	0.119655	0.257078	0.797118	1		Spov3_chr1.04002	596.041	-0.0818928	0.208084	-0.393555	0.693909	0.970811	596.041	-0.358416	0.208471	-1.71926	0.0855667	0.245836
Spov3_chr1.04003	3149.58	-0.608838	0.106681	-5.70709	1.14926e-08	7.55982e-07	3149.58	-0.395025	0.106496	-3.70928	0.000207848	0.0026524	3149.58	-0.356738	0.106427	-3.35194	0.000802467	0.00875066		Spov3_chr1.04003	3678.08	1.80187	0.163208	11.0403	2.44245e-28	4.61647e-26	3678.08	0.139152	0.163894	0.849034	0.395862	0.719578	3678.08	0.920006	0.163539	5.62562	1.84841e-08	5.65028e-07		Spov3_chr1.04003	3351.08	-0.13403	0.117599	-1.13973	0.2544	0.69202	3351.08	-1.02812	0.118317	-8.68952	3.63965e-18	3.84274e-15	3351.08	-0.769278	0.117955	-6.52181	6.94636e-11	1.97512e-08		Spov3_chr1.04003	1061.36	-0.152845	0.144622	-1.05686	0.290575	0.5212	1061.36	-0.860733	0.145221	-5.92707	3.0838e-09	1.93896e-08	1061.36	-0.183096	0.144326	-1.26863	0.204574	0.874468	1061.36	0.0196602	0.144274	0.13627	0.891608	1		Spov3_chr1.04003	2045.22	-1.21683	0.0911405	-13.3512	1.16586e-40	5.54162e-39	2045.22	0.157434	0.0896113	1.75685	0.0789428	1	2045.22	0.0223788	0.0896813	0.249537	0.802945	0.960057	2045.22	-0.178967	0.0897859	-1.99326	0.0462329	1		Spov3_chr1.04003	1996.5	-0.992335	0.0965912	-10.2736	9.27227e-25	2.08026e-23	1996.5	-0.286993	0.0957704	-2.99668	0.00272937	0.049554	1996.5	-0.179666	0.0955662	-1.88001	0.0601066	0.482561	1996.5	-0.0874409	0.0952769	-0.917755	0.358747	1		Spov3_chr1.04003	4226.25	0.27751	0.162951	1.70303	0.0885633	0.651199	4226.25	-0.649904	0.163265	-3.98067	6.87205e-05	0.00112499
Spov3_chr1.04004	18.4069	0.382835	0.472269	0.810629	0.417579	0.655152	18.4069	0.724417	0.463979	1.56132	0.118449	NA	18.4069	-0.102673	0.48469	-0.211832	0.832238	NA		Spov3_chr1.04004	23.0464	0.296471	0.476217	0.622555	0.533577	0.722069	23.0464	0.286144	0.479332	0.596963	0.550532	NA	23.0464	-0.385349	0.497854	-0.77402	0.438919	0.669767		Spov3_chr1.04004	16.8988	-0.581136	0.509136	-1.14142	0.253697	0.691641	16.8988	-0.500297	0.51058	-0.979861	0.327155	0.76648	16.8988	-1.17522	0.528112	-2.22532	0.02606	0.255536		Spov3_chr1.04004	17.5504	-0.166285	0.490967	-0.338689	0.734844	0.86965	17.5504	1.20268	0.445095	2.70209	0.00689057	0.0175847	17.5504	0.00539218	0.475882	0.0113309	0.990959	1	17.5504	0.262702	0.47279	0.555641	0.578456	NA		Spov3_chr1.04004	25.3173	1.15621	0.497046	2.32616	0.0200102	0.0468571	25.3173	-0.0421071	0.522166	-0.0806393	0.935729	1	25.3173	-0.438448	0.531112	-0.825529	0.409072	NA	25.3173	0.0582256	0.515457	0.112959	0.910063	1		Spov3_chr1.04004	17.0904	-0.361197	0.472625	-0.764235	0.444727	0.590079	17.0904	-0.355525	0.478897	-0.742383	0.457855	NA	17.0904	-0.662105	0.488471	-1.35546	0.17527	NA	17.0904	-0.0403101	0.463823	-0.0869082	0.930744	1		Spov3_chr1.04004	17.2666	-0.083288	0.63386	-0.131398	0.89546	0.993239	17.2666	0.103563	0.628116	0.164878	0.86904	0.941748
Spov3_chr1.04005	6449.77	-0.773448	0.179169	-4.31687	1.58255e-05	0.000294024	6449.77	-1.0333	0.179246	-5.76467	8.18156e-09	9.7473e-07	6449.77	0.152931	0.178962	0.854542	0.392805	0.656175		Spov3_chr1.04005	8442.24	-2.37067	0.173078	-13.6971	1.05624e-42	6.0497e-40	8442.24	-0.805435	0.172619	-4.66597	3.07163e-06	0.000330527	8442.24	0.022868	0.172508	0.132562	0.89454	0.954747		Spov3_chr1.04005	9113.08	-0.584215	0.144112	-4.05391	5.03692e-05	0.00573883	9113.08	0.0346141	0.144011	0.240357	0.810054	0.970711	9113.08	-0.0861826	0.144003	-0.598477	0.549522	0.912106		Spov3_chr1.04005	6534.52	-0.0765257	0.177855	-0.430271	0.666999	0.826753	6534.52	-4.69058	0.182651	-25.6806	1.92591e-145	3.31594e-142	6534.52	-0.0611098	0.177813	-0.343674	0.731091	0.986365	6534.52	0.096205	0.177815	0.541041	0.588479	1		Spov3_chr1.04005	8152.71	-2.92541	0.165425	-17.6842	5.54817e-70	7.07616e-68	8152.71	0.0712254	0.164222	0.433713	0.664497	1	8152.71	0.310961	0.164174	1.8941	0.0582122	0.500652	8152.71	0.0611918	0.164193	0.372683	0.709384	1		Spov3_chr1.04005	8607.05	-1.13016	0.159178	-7.09995	1.24803e-12	1.24069e-11	8607.05	-0.371256	0.159034	-2.33445	0.019572	0.168927	8607.05	0.157222	0.158931	0.989244	0.322544	0.802138	8607.05	0.00251619	0.15893	0.015832	0.987368	1		Spov3_chr1.04005	5608.34	-0.3026	0.374259	-0.808533	0.418784	0.89984	5608.34	-0.135032	0.374229	-0.360827	0.718229	0.863079
Spov3_chr1.04006	484.034	-0.0968893	0.124297	-0.779496	0.435687	0.671116	484.034	0.00307784	0.123819	0.0248576	0.980169	0.990129	484.034	0.258963	0.12264	2.11156	0.034724	0.144118		Spov3_chr1.04006	452.145	-0.0237531	0.124126	-0.191362	0.848242	0.927116	452.145	0.0760303	0.124413	0.61111	0.541127	0.806557	452.145	0.261648	0.124092	2.10851	0.0349872	0.128209		Spov3_chr1.04006	367.928	0.0563281	0.108368	0.519785	0.603213	0.899382	367.928	0.116837	0.108792	1.07395	0.282844	0.729355	367.928	0.125704	0.107759	1.16653	0.243402	0.737996		Spov3_chr1.04006	466.913	0.338814	0.1243	2.72578	0.00641503	0.0347631	466.913	0.081467	0.123834	0.65787	0.510621	0.6468	466.913	0.168145	0.124098	1.35494	0.175437	0.853502	466.913	0.131595	0.124914	1.05348	0.292119	1		Spov3_chr1.04006	436.378	-0.138214	0.0954442	-1.44811	0.147585	0.251997	436.378	-0.0504498	0.0974516	-0.51769	0.604674	1	436.378	0.0926561	0.096152	0.963643	0.335225	0.796106	436.378	-0.0804808	0.0964568	-0.834371	0.404072	1		Spov3_chr1.04006	458.406	0.70945	0.100318	7.07198	1.52734e-12	1.50529e-11	458.406	0.0772953	0.104113	0.74242	0.457833	0.780352	458.406	-0.132819	0.105129	-1.2634	0.206447	0.723493	458.406	0.107745	0.102808	1.04803	0.294627	1		Spov3_chr1.04006	431.931	0.0519713	0.154026	0.33742	0.7358	0.977256	431.931	0.39083	0.152599	2.56116	0.0104324	0.0561719
Spov3_chr1.04007	0.0846256	0	4.40736	0	1	NA	0.0846256	0.961333	4.40736	0.21812	0.827336	NA	0.0846256	0	4.40736	0	1	NA		Spov3_chr1.04007	0.431585	-0.554652	4.27963	-0.129603	0.896881	NA	0.431585	-2.20339	4.31657	-0.51045	0.609736	NA	0.431585	-1.13462	4.31657	-0.262852	0.792664	NA		Spov3_chr1.04007	0.077457	0	4.40746	0	1	NA	0.077457	0	4.40746	0	1	NA	0.077457	0.844917	4.40736	0.191706	0.847973	NA		Spov3_chr1.04007	0.675779	3.08216	3.18687	0.967142	0.333473	NA	0.675779	0.566953	3.33196	0.170156	0.864887	NA	0.675779	0	3.33196	0	1	NA	0.675779	2.79634	3.19876	0.874193	0.382013	NA		Spov3_chr1.04007	1.0092	4.79841	4.60387	1.04225	0.297294	NA	1.0092	0	4.74033	0	1	1	1.0092	0	4.74033	0	1	NA	1.0092	0	4.74033	0	1	1		Spov3_chr1.04007	0.476913	-2.48941	4.72456	-0.526909	0.598257	NA	0.476913	0.54694	4.63329	0.118046	0.906031	NA	0.476913	-2.33144	4.72472	-0.493455	0.621691	NA	0.476913	-2.49662	4.72472	-0.528416	0.597211	NA		Spov3_chr1.04007	0.549221	-1.9772	3.47315	-0.569282	0.569165	NA	0.549221	0.34986	3.37448	0.103678	0.917425	NA
Spov3_chr1.04008	730.14	0.733721	0.0997669	7.35435	1.91861e-13	7.42894e-11	730.14	0.445443	0.100508	4.43189	9.34091e-06	0.000238209	730.14	-0.287347	0.102991	-2.79002	0.00527049	0.0367874		Spov3_chr1.04008	732.461	-0.177504	0.15395	-1.153	0.248912	0.443178	732.461	-0.1909	0.154306	-1.23715	0.216033	0.553448	732.461	-0.449755	0.155163	-2.8986	0.00374827	0.0226388		Spov3_chr1.04008	577.86	0.401857	0.105832	3.79711	0.000146394	0.0119507	577.86	0.287506	0.106755	2.69312	0.00707861	0.106563	577.86	0.379889	0.105776	3.59146	0.000328832	0.0109237		Spov3_chr1.04008	759.699	0.46588	0.108024	4.31275	1.61234e-05	0.000249248	759.699	0.555678	0.106953	5.19554	2.04128e-07	1.06529e-06	759.699	0.0762202	0.108491	0.70255	0.482336	0.954269	759.699	-0.176893	0.109919	-1.6093	0.107551	1		Spov3_chr1.04008	773.672	0.955838	0.109085	8.7623	1.91305e-18	2.61361e-17	773.672	0.041556	0.112388	0.369754	0.711566	1	773.672	0.134623	0.111797	1.20417	0.228522	0.724826	773.672	0.129709	0.111434	1.164	0.244425	1		Spov3_chr1.04008	806.428	0.949591	0.116269	8.16722	3.15575e-16	4.14428e-15	806.428	0.242553	0.118193	2.05217	0.0401533	0.248275	806.428	0.0121848	0.118741	0.102617	0.918267	0.991364	806.428	-0.0283941	0.11837	-0.239877	0.810426	1		Spov3_chr1.04008	753.875	-0.179096	0.173671	-1.03124	0.302429	0.858248	753.875	-0.318956	0.17378	-1.8354	0.0664463	0.208333
Spov3_chr1.04009	0.490401	-1.33055	3.38598	-0.392959	0.69435	NA	0.490401	-1.34001	3.38598	-0.395753	0.692287	NA	0.490401	-1.40423	3.38598	-0.414719	0.678348	NA		Spov3_chr1.04009	0.258586	-1.32008	4.40736	-0.299517	0.764546	NA	0.258586	-0.188721	4.40736	-0.0428194	0.965845	NA	0.258586	-0.081736	4.40736	-0.0185454	0.985204	NA		Spov3_chr1.04009	0.47343	-0.0808914	3.06309	-0.0264085	0.978932	NA	0.47343	0.0508879	3.06309	0.0166133	0.986745	NA	0.47343	1.34248	2.94943	0.455167	0.648989	NA		Spov3_chr1.04009	0.425934	1.84919	4.26144	0.433937	0.664335	NA	0.425934	0	4.30226	0	1	NA	0.425934	0.726777	4.30226	0.168929	0.865852	NA	0.425934	2.46013	4.21611	0.583506	0.559553	NA		Spov3_chr1.04009	0.524278	1.52467	4.82683	0.315873	0.752099	NA	0.524278	0	4.85678	0	1	1	0.524278	3.5355	4.74883	0.744499	0.456574	NA	0.524278	0	4.85678	0	1	1		Spov3_chr1.04009	1.77225	2.5526	1.98672	1.28483	0.198851	0.322219	1.77225	0.501135	2.08691	0.240132	0.810228	NA	1.77225	-2.41654	2.28614	-1.05704	0.290493	NA	1.77225	-1.61993	2.28614	-0.708588	0.47858	NA		Spov3_chr1.04009	1.29596	2.17992	1.99685	1.09168	0.274974	NA	1.29596	2.33107	1.98137	1.1765	0.239397	NA
Spov3_chr1.04010	28.5178	0.111786	0.358133	0.312136	0.754938	0.883823	28.5178	0.312729	0.353077	0.885726	0.375765	0.598841	28.5178	0.40212	0.349847	1.14942	0.250384	0.513973		Spov3_chr1.04010	27.1023	1.08255	0.398434	2.71702	0.00658734	0.0275702	27.1023	-0.276399	0.427835	-0.646043	0.518252	NA	27.1023	-0.0297181	0.423803	-0.0701223	0.944096	0.978884		Spov3_chr1.04010	26.2468	0.365631	0.442204	0.826839	0.408328	0.807267	26.2468	0.0177138	0.451785	0.0392086	0.968724	0.995676	26.2468	0.144303	0.445529	0.323892	0.74602	0.964617		Spov3_chr1.04010	19.3181	0.662347	0.528081	1.25425	0.20975	0.42945	19.3181	-0.0719011	0.534688	-0.134473	0.893029	0.937025	19.3181	-0.463864	0.548555	-0.845611	0.39777	0.931853	19.3181	-0.142189	0.544075	-0.26134	0.79383	1		Spov3_chr1.04010	28.8664	-0.0720159	0.510734	-0.141005	0.887866	0.933414	28.8664	-0.201526	0.520354	-0.387287	0.698544	1	28.8664	0.0528405	0.514332	0.102736	0.918172	0.987459	28.8664	0.0886557	0.511934	0.173178	0.862511	1		Spov3_chr1.04010	136.569	4.08561	0.245261	16.6582	2.6365e-62	2.52835e-60	136.569	0.446502	0.276543	1.61458	0.106401	0.405758	136.569	0.271951	0.279523	0.972913	0.330597	0.808506	136.569	0.326427	0.274637	1.18858	0.234607	1		Spov3_chr1.04010	29.0356	-0.362334	0.461539	-0.785055	0.432421	0.905916	29.0356	-0.595605	0.464523	-1.28219	0.199777	0.42215
Spov3_chr1.04011	0	NA	NA	NA	NA	NA	0	NA	NA	NA	NA	NA	0	NA	NA	NA	NA	NA		Spov3_chr1.04011	0	NA	NA	NA	NA	NA	0	NA	NA	NA	NA	NA	0	NA	NA	NA	NA	NA		Spov3_chr1.04011	0	NA	NA	NA	NA	NA	0	NA	NA	NA	NA	NA	0	NA	NA	NA	NA	NA		Spov3_chr1.04011	0	NA	NA	NA	NA	NA	0	NA	NA	NA	NA	NA	0	NA	NA	NA	NA	NA	0	NA	NA	NA	NA	NA		Spov3_chr1.04011	0	NA	NA	NA	NA	NA	0	NA	NA	NA	NA	NA	0	NA	NA	NA	NA	NA	0	NA	NA	NA	NA	NA		Spov3_chr1.04011	0	NA	NA	NA	NA	NA	0	NA	NA	NA	NA	NA	0	NA	NA	NA	NA	NA	0	NA	NA	NA	NA	NA		Spov3_chr1.04011	0	NA	NA	NA	NA	NA	0	NA	NA	NA	NA	NA
Spov3_chr1.04012	0.314317	2.77151	4.31208	0.642732	0.520398	NA	0.314317	0	4.40736	0	1	NA	0.314317	0	4.40736	0	1	NA		Spov3_chr1.04012	0	NA	NA	NA	NA	NA	0	NA	NA	NA	NA	NA	0	NA	NA	NA	NA	NA		Spov3_chr1.04012	0.0731585	0.880896	4.40746	0.199865	0.841586	NA	0.0731585	0	4.40746	0	1	NA	0.0731585	0	4.40736	0	1	NA		Spov3_chr1.04012	0.122179	0.948357	4.85661	0.195271	0.84518	NA	0.122179	0.566949	4.85678	0.116734	0.907071	NA	0.122179	0	4.85678	0	1	NA	0.122179	0	4.85678	0	1	NA		Spov3_chr1.04012	0.223165	2.6201	4.76589	0.549761	0.582483	NA	0.223165	0	4.85678	0	1	1	0.223165	0	4.85678	0	1	NA	0.223165	0	4.85678	0	1	1		Spov3_chr1.04012	0.122069	-1.83187	4.82894	-0.379353	0.704425	NA	0.122069	-1.62969	4.82911	-0.337473	0.73576	NA	0.122069	-1.67386	4.82911	-0.346619	0.728878	NA	0.122069	-1.83904	4.82911	-0.380824	0.703334	NA		Spov3_chr1.04012	0.103785	-1.00747	4.08046	-0.246901	0.804985	NA	0.103785	-1.08671	4.08046	-0.266322	0.789991	NA
Spov3_chr1.04013	0	NA	NA	NA	NA	NA	0	NA	NA	NA	NA	NA	0	NA	NA	NA	NA	NA		Spov3_chr1.04013	0	NA	NA	NA	NA	NA	0	NA	NA	NA	NA	NA	0	NA	NA	NA	NA	NA		Spov3_chr1.04013	0	NA	NA	NA	NA	NA	0	NA	NA	NA	NA	NA	0	NA	NA	NA	NA	NA		Spov3_chr1.04013	0	NA	NA	NA	NA	NA	0	NA	NA	NA	NA	NA	0	NA	NA	NA	NA	NA	0	NA	NA	NA	NA	NA		Spov3_chr1.04013	0	NA	NA	NA	NA	NA	0	NA	NA	NA	NA	NA	0	NA	NA	NA	NA	NA	0	NA	NA	NA	NA	NA		Spov3_chr1.04013	0	NA	NA	NA	NA	NA	0	NA	NA	NA	NA	NA	0	NA	NA	NA	NA	NA	0	NA	NA	NA	NA	NA		Spov3_chr1.04013	0	NA	NA	NA	NA	NA	0	NA	NA	NA	NA	NA
Spov3_chr1.04014	3.81664	0.975822	1.06896	0.912874	0.361309	NA	3.81664	2.13262	1.02313	2.0844	0.0371236	NA	3.81664	-3.54625	1.53538	-2.30969	0.0209052	NA		Spov3_chr1.04014	16.1745	6.33652	1.35168	4.68787	2.76063e-06	3.13009e-05	16.1745	3.18227	1.38604	2.29595	0.0216788	NA	16.1745	-1.88558	1.79002	-1.05339	0.292165	0.531424		Spov3_chr1.04014	5.4193	1.66901	0.882939	1.89028	0.05872	NA	5.4193	0.0244715	0.956684	0.0255795	0.979593	NA	5.4193	-0.776742	1.01038	-0.768759	0.442036	NA		Spov3_chr1.04014	9.49452	0.491584	0.908503	0.541093	0.588444	0.777507	9.49452	3.94801	0.795318	4.96407	6.90324e-07	3.38864e-06	9.49452	-1.05311	1.06624	-0.987688	0.323305	0.913075	9.49452	-2.79005	1.41618	-1.97012	0.0488243	NA		Spov3_chr1.04014	4.0229	2.2791	1.17123	1.9459	0.0516664	0.106187	4.0229	-1.88259	1.53902	-1.22323	0.221241	1	4.0229	-0.140664	1.2746	-0.110359	0.912125	NA	4.0229	-2.03675	1.53006	-1.33116	0.183137	1		Spov3_chr1.04014	3.08194	-1.13419	1.46255	-0.775492	0.438049	0.583542	3.08194	0.691751	1.36027	0.50854	0.611074	NA	3.08194	-0.169077	1.39848	-0.1209	0.90377	NA	3.08194	-0.566927	1.41384	-0.400985	0.688431	NA		Spov3_chr1.04014	7.50596	0.441738	1.18286	0.37345	0.708814	0.973953	7.50596	2.16226	1.13533	1.90452	0.0568425	0.187384
Spov3_chr1.04015	0.510953	0.00902899	2.67968	0.00336943	0.997312	NA	0.510953	1.4806	2.54694	0.581325	0.561021	NA	0.510953	-0.0646518	2.67968	-0.0241267	0.980752	NA		Spov3_chr1.04015	1.60846	-1.35079	1.79478	-0.752623	0.451676	NA	1.60846	0.831823	1.56249	0.532369	0.59447	NA	1.60846	0.233749	1.61346	0.144875	0.88481	NA		Spov3_chr1.04015	0.659714	2.07104	2.71433	0.763001	0.445463	NA	0.659714	0.984057	2.8188	0.349105	0.727011	NA	0.659714	-1.07862	2.88414	-0.373982	0.708417	NA		Spov3_chr1.04015	0.728482	0.619933	3.10889	0.199407	0.841944	NA	0.728482	-2.20183	3.21823	-0.684174	0.493866	NA	0.728482	1.41695	3.05166	0.464323	0.642417	NA	0.728482	-1.87936	3.21823	-0.583973	0.559239	NA		Spov3_chr1.04015	1.26732	0.917007	2.836	0.323346	0.746433	0.836276	1.26732	1.68521	2.82018	0.597553	0.550138	1	1.26732	1.61234	2.82004	0.571743	0.567496	NA	1.26732	-1.94359	2.99859	-0.648168	0.516876	1		Spov3_chr1.04015	0.545533	-1.59085	3.45112	-0.460965	0.644824	NA	0.545533	0.0710977	3.3512	0.0212156	0.983074	NA	0.545533	-2.39459	3.45119	-0.693845	0.487779	NA	0.545533	-1.59798	3.45119	-0.463024	0.643347	NA		Spov3_chr1.04015	0.647679	1.78454	2.74189	0.650841	0.515149	NA	0.647679	-0.124945	2.89132	-0.0432139	0.965531	NA
Spov3_chr1.04016	0	NA	NA	NA	NA	NA	0	NA	NA	NA	NA	NA	0	NA	NA	NA	NA	NA		Spov3_chr1.04016	0	NA	NA	NA	NA	NA	0	NA	NA	NA	NA	NA	0	NA	NA	NA	NA	NA		Spov3_chr1.04016	0.0909293	0	4.40746	0	1	NA	0.0909293	1.01268	4.40746	0.229764	0.818275	NA	0.0909293	0	4.40736	0	1	NA		Spov3_chr1.04016	0	NA	NA	NA	NA	NA	0	NA	NA	NA	NA	NA	0	NA	NA	NA	NA	NA	0	NA	NA	NA	NA	NA		Spov3_chr1.04016	0.0732361	-1.21707	4.85661	-0.2506	0.802123	NA	0.0732361	-0.780628	4.85678	-0.16073	0.872306	1	0.0732361	-0.853621	4.85678	-0.175759	0.860484	NA	0.0732361	-0.973937	4.85678	-0.200531	0.841065	1		Spov3_chr1.04016	0.173336	2.25747	4.79054	0.471235	0.637473	NA	0.173336	0	4.85678	0	1	NA	0.173336	0	4.85678	0	1	NA	0.173336	0	4.85678	0	1	NA		Spov3_chr1.04016	0	NA	NA	NA	NA	NA	0	NA	NA	NA	NA	NA
Spov3_chr1.04017	130.659	-0.234685	0.18574	-1.26352	0.206403	0.437484	130.659	-0.0384584	0.183747	-0.209301	0.834214	0.923506	130.659	-0.587212	0.188904	-3.10852	0.00188027	0.0168458		Spov3_chr1.04017	243.79	0.254671	0.202152	1.2598	0.207742	0.391479	243.79	0.292511	0.20274	1.44279	0.149079	0.457994	243.79	0.464262	0.202444	2.29329	0.0218313	0.0907424		Spov3_chr1.04017	161.877	-0.0112362	0.207066	-0.0542638	0.956725	0.991518	161.877	-0.377485	0.210793	-1.79078	0.0733281	0.41849	161.877	-0.184861	0.207963	-0.888914	0.374049	0.834448		Spov3_chr1.04017	205.75	-0.171461	0.177354	-0.966773	0.333657	0.566628	205.75	0.0748736	0.173337	0.431954	0.665775	0.77487	205.75	-0.0364528	0.174862	-0.208466	0.834865	0.994792	205.75	-0.0649496	0.176136	-0.368748	0.712316	1		Spov3_chr1.04017	173.003	0.19688	0.181101	1.08713	0.27698	0.412317	173.003	-0.0441971	0.185909	-0.237735	0.812086	1	173.003	-0.0260812	0.185118	-0.14089	0.887957	0.980529	173.003	-0.0240761	0.184158	-0.130736	0.895984	1		Spov3_chr1.04017	159.045	-0.346689	0.201842	-1.71762	0.0858653	0.164624	159.045	-0.20331	0.202316	-1.00491	0.314938	0.669173	159.045	-0.303284	0.202741	-1.49592	0.134675	0.639161	159.045	-0.378125	0.202044	-1.8715	0.0612759	0.875116		Spov3_chr1.04017	239.316	0.123197	0.284087	0.43366	0.664535	0.967182	239.316	0.0964316	0.2839	0.339667	0.734107	0.872511
Spov3_chr1.04018	0.0835234	0	4.40736	0	1	NA	0.0835234	0	4.40736	0	1	NA	0.0835234	0.897114	4.40736	0.203549	0.838706	NA		Spov3_chr1.04018	0.169058	0	4.40736	0	1	NA	0.169058	0.773029	4.40736	0.175395	0.860769	NA	0.169058	0.880014	4.40736	0.199669	0.841739	NA		Spov3_chr1.04018	0	NA	NA	NA	NA	NA	0	NA	NA	NA	NA	NA	0	NA	NA	NA	NA	NA		Spov3_chr1.04018	1.41177	4.41536	2.15973	2.04441	0.0409132	NA	1.41177	3.79885	2.16692	1.75311	0.0795836	0.150865	1.41177	0	2.42417	0	1	NA	1.41177	0	2.42417	0	1	NA		Spov3_chr1.04018	0.907406	4.64532	3.87663	1.19829	0.230805	NA	0.907406	0	4.03609	0	1	1	0.907406	0	4.03609	0	1	NA	0.907406	0	4.03609	0	1	1		Spov3_chr1.04018	0.873541	4.58291	3.62194	1.26532	0.205757	NA	0.873541	0	3.78903	0	1	NA	0.873541	0	3.78903	0	1	NA	0.873541	0	3.78903	0	1	NA		Spov3_chr1.04018	0.208311	0.916067	4.08046	0.224501	0.822367	NA	0.208311	0.836822	4.08046	0.205081	0.837509	NA
Spov3_chr1.04019	369.833	0.317658	0.141812	2.23999	0.0250915	0.102884	369.833	0.482733	0.14112	3.42072	0.000624559	0.0062086	369.833	-0.272833	0.144398	-1.88946	0.0588308	0.205499		Spov3_chr1.04019	347.105	0.60013	0.145152	4.13449	3.55747e-05	0.000310433	347.105	0.272371	0.146991	1.85297	0.0638867	0.29288	347.105	-0.236106	0.150283	-1.57107	0.116165	0.295782		Spov3_chr1.04019	307.172	0.339386	0.115921	2.92773	0.00341444	0.079777	307.172	-0.119426	0.119719	-0.997558	0.318494	0.763305	307.172	-0.100022	0.118352	-0.845125	0.398041	0.847946		Spov3_chr1.04019	433.481	-0.218347	0.139326	-1.56717	0.117074	0.293449	433.481	0.888541	0.134166	6.62268	3.5275e-11	2.67849e-10	433.481	-0.124048	0.137763	-0.900446	0.367883	0.92491	433.481	-0.274668	0.139316	-1.97155	0.0486608	0.997067		Spov3_chr1.04019	381.255	-0.0436351	0.158731	-0.274899	0.783394	0.862577	381.255	-0.0524	0.160381	-0.326723	0.743878	1	381.255	-0.210739	0.160742	-1.31104	0.189844	0.684302	381.255	-0.198576	0.160179	-1.23972	0.21508	1		Spov3_chr1.04019	411.717	0.334805	0.140643	2.38053	0.017288	0.0423681	411.717	0.11419	0.14222	0.802913	0.422025	0.756837	411.717	-0.132325	0.143125	-0.924538	0.355206	0.825269	411.717	-0.118917	0.14232	-0.835557	0.403404	1		Spov3_chr1.04019	327.095	-0.107284	0.186994	-0.573729	0.566151	0.94015	327.095	-0.250005	0.187236	-1.33524	0.181797	0.397862
Spov3_chr1.04020	311.2	1.04677	0.239185	4.3764	1.20658e-05	0.000236825	311.2	0.431171	0.240684	1.79144	0.0732222	0.209879	311.2	-0.6306	0.245038	-2.57348	0.0100682	0.0592067		Spov3_chr1.04020	332.22	-1.00318	0.211568	-4.74165	2.11986e-06	2.47942e-05	332.22	0.273593	0.207756	1.3169	0.187874	0.515869	332.22	-0.764027	0.211754	-3.60809	0.000308463	0.00285859		Spov3_chr1.04020	200.947	0.0344821	0.152455	0.22618	0.821062	0.961985	200.947	-0.251119	0.155832	-1.61148	0.107076	0.501362	200.947	-0.0488151	0.152782	-0.319509	0.74934	0.964741		Spov3_chr1.04020	332.57	-0.0977238	0.173288	-0.563938	0.572796	0.765647	332.57	1.04522	0.16806	6.21937	4.99158e-10	3.37471e-09	332.57	0.13775	0.171124	0.804972	0.420836	0.938342	332.57	-0.794431	0.177626	-4.47249	7.73149e-06	0.0230565		Spov3_chr1.04020	291.175	0.301217	0.200291	1.50389	0.132609	0.231168	291.175	-0.145561	0.203482	-0.715351	0.474392	1	291.175	-0.292889	0.203831	-1.43692	0.15074	0.638933	291.175	-0.313636	0.203357	-1.54229	0.123003	1		Spov3_chr1.04020	310.07	1.06778	0.156248	6.83386	8.26615e-12	7.61535e-11	310.07	0.27109	0.160168	1.69254	0.0905435	0.37492	310.07	-0.070259	0.161907	-0.433947	0.664327	0.934468	310.07	-0.134078	0.161284	-0.831317	0.405794	1		Spov3_chr1.04020	267.719	-0.208831	0.272246	-0.767067	0.443042	0.909179	267.719	-0.209359	0.271969	-0.769791	0.441424	0.666369
Spov3_chr1.04021	1200.62	-0.00395662	0.0995879	-0.0397299	0.968308	0.988122	1200.62	0.131374	0.0993077	1.3229	0.185868	0.390475	1200.62	-0.255637	0.0999788	-2.55691	0.0105605	0.061248		Spov3_chr1.04021	1399.94	0.463673	0.141139	3.28521	0.00101905	0.00568509	1399.94	0.321668	0.141441	2.27422	0.0229526	0.163619	1399.94	-0.143285	0.142191	-1.00769	0.313602	0.554613		Spov3_chr1.04021	1110.86	0.0801834	0.101117	0.792979	0.42779	0.816072	1110.86	0.0483525	0.10146	0.476567	0.63367	0.918774	1110.86	0.0303078	0.101139	0.299666	0.764432	0.966546		Spov3_chr1.04021	1631.13	-0.0827799	0.095391	-0.867795	0.385507	0.615235	1631.13	0.340435	0.0941733	3.61498	0.00030037	0.00100697	1631.13	0.376621	0.0943171	3.99313	6.52064e-05	0.0346212	1631.13	0.0634898	0.0950168	0.668196	0.504009	1		Spov3_chr1.04021	1460.65	0.272495	0.105258	2.58884	0.00963012	0.0246104	1460.65	-0.0644103	0.10637	-0.605528	0.544828	1	1460.65	0.00322083	0.106117	0.0303515	0.975787	0.996966	1460.65	-0.119276	0.106125	-1.12392	0.261046	1		Spov3_chr1.04021	1651.09	1.29763	0.0984357	13.1825	1.10613e-39	4.92575e-38	1651.09	-0.450514	0.101179	-4.45267	8.48094e-06	0.000779105	1651.09	-0.377551	0.100885	-3.74238	0.000182285	0.027062	1651.09	-0.0515066	0.099916	-0.515499	0.606204	1		Spov3_chr1.04021	1140.3	0.126846	0.160308	0.791266	0.428789	0.905234	1140.3	0.639276	0.159591	4.00571	6.18325e-05	0.0010294
Spov3_chr1.04022	7.54995	-1.49523	0.750357	-1.99269	0.0462951	NA	7.54995	-0.234827	0.67941	-0.345635	0.729617	NA	7.54995	-1.22124	0.725271	-1.68384	0.0922133	NA		Spov3_chr1.04022	9.82476	0.274101	0.594929	0.460729	0.644993	0.803626	9.82476	-0.28803	0.624519	-0.461202	0.644653	NA	9.82476	0.384033	0.600526	0.639494	0.522502	0.736643		Spov3_chr1.04022	14.4833	0.680272	0.598522	1.13659	0.255711	NA	14.4833	0.0566573	0.616945	0.0918351	0.926829	NA	14.4833	-0.154147	0.618276	-0.249318	0.803115	0.975296		Spov3_chr1.04022	13.7611	0.212299	0.705436	0.300947	0.763455	0.885984	13.7611	1.11473	0.676301	1.64827	0.0992974	0.181338	13.7611	-0.839604	0.742105	-1.13138	0.257894	0.89998	13.7611	1.23999	0.679345	1.82527	0.0679598	NA		Spov3_chr1.04022	13.1169	0.186524	0.662672	0.281473	0.778348	0.859251	13.1169	-0.937036	0.697141	-1.34411	0.178912	1	13.1169	-1.88992	0.738514	-2.55909	0.0104948	NA	13.1169	-2.32049	0.7594	-3.05569	0.00224545	1		Spov3_chr1.04022	13.6205	0.508431	0.727273	0.699093	0.484494	0.626013	13.6205	-1.56552	0.790852	-1.97954	0.0477553	NA	13.6205	-1.2358	0.773049	-1.59861	0.109907	NA	13.6205	-0.930102	0.756053	-1.23021	0.218619	1		Spov3_chr1.04022	11.6456	-0.0849342	0.740642	-0.114676	0.908702	0.994064	11.6456	1.06339	0.707173	1.50371	0.132655	0.32718
Spov3_chr1.04023	0	NA	NA	NA	NA	NA	0	NA	NA	NA	NA	NA	0	NA	NA	NA	NA	NA		Spov3_chr1.04023	0	NA	NA	NA	NA	NA	0	NA	NA	NA	NA	NA	0	NA	NA	NA	NA	NA		Spov3_chr1.04023	0	NA	NA	NA	NA	NA	0	NA	NA	NA	NA	NA	0	NA	NA	NA	NA	NA		Spov3_chr1.04023	0	NA	NA	NA	NA	NA	0	NA	NA	NA	NA	NA	0	NA	NA	NA	NA	NA	0	NA	NA	NA	NA	NA		Spov3_chr1.04023	0	NA	NA	NA	NA	NA	0	NA	NA	NA	NA	NA	0	NA	NA	NA	NA	NA	0	NA	NA	NA	NA	NA		Spov3_chr1.04023	0	NA	NA	NA	NA	NA	0	NA	NA	NA	NA	NA	0	NA	NA	NA	NA	NA	0	NA	NA	NA	NA	NA		Spov3_chr1.04023	0	NA	NA	NA	NA	NA	0	NA	NA	NA	NA	NA
Spov3_chr1.04024	0	NA	NA	NA	NA	NA	0	NA	NA	NA	NA	NA	0	NA	NA	NA	NA	NA		Spov3_chr1.04024	0.404877	-3.35708	4.3025	-0.780263	0.435236	NA	0.404877	-3.18751	4.3025	-0.740852	0.458783	NA	0.404877	-3.08053	4.3025	-0.715986	0.474	NA		Spov3_chr1.04024	0.0909293	0	4.40746	0	1	NA	0.0909293	1.01268	4.40746	0.229764	0.818275	NA	0.0909293	0	4.40736	0	1	NA		Spov3_chr1.04024	0.394473	0	4.21868	0	1	NA	0.394473	3.00997	4.09483	0.735064	0.4623	NA	0.394473	0	4.2188	0	1	NA	0.394473	0.889419	4.2188	0.210823	0.833025	NA		Spov3_chr1.04024	0.164312	0	4.85661	0	1	NA	0.164312	2.16737	4.81198	0.450411	0.652414	1	0.164312	0	4.85678	0	1	NA	0.164312	0	4.85678	0	1	1		Spov3_chr1.04024	0.46223	3.66249	4.74159	0.772419	0.439866	NA	0.46223	0	4.85678	0	1	NA	0.46223	0	4.85678	0	1	NA	0.46223	0	4.85678	0	1	NA		Spov3_chr1.04024	0.535732	0	4.08046	0	1	NA	0.535732	3.08321	3.95866	0.778852	0.436067	NA
Spov3_chr1.04025	0	NA	NA	NA	NA	NA	0	NA	NA	NA	NA	NA	0	NA	NA	NA	NA	NA		Spov3_chr1.04025	0.0762999	0	4.40736	0	1	NA	0.0762999	0.773039	4.40736	0.175397	0.860767	NA	0.0762999	0	4.40736	0	1	NA		Spov3_chr1.04025	0	NA	NA	NA	NA	NA	0	NA	NA	NA	NA	NA	0	NA	NA	NA	NA	NA		Spov3_chr1.04025	0.618383	-1.86316	4.71632	-0.395046	0.692809	NA	0.618383	-3.99728	4.74463	-0.842485	0.399516	NA	0.618383	-3.83745	4.74463	-0.808799	0.418631	NA	0.618383	-3.67481	4.74463	-0.77452	0.438623	NA		Spov3_chr1.04025	0	NA	NA	NA	NA	NA	0	NA	NA	NA	NA	NA	0	NA	NA	NA	NA	NA	0	NA	NA	NA	NA	NA		Spov3_chr1.04025	0.0717145	-1.03885	4.85661	-0.213904	0.830622	NA	0.0717145	-0.83666	4.85678	-0.172266	0.863228	NA	0.0717145	-0.880824	4.85678	-0.18136	0.856085	NA	0.0717145	-1.04601	4.85678	-0.215371	0.829478	NA		Spov3_chr1.04025	0.213513	0	4.08046	0	1	NA	0.213513	1.75456	4.03586	0.434742	0.66375	NA
Spov3_chr1.04026	0.305904	0.970769	4.40736	0.220261	0.825668	NA	0.305904	0.961308	4.40736	0.218114	0.82734	NA	0.305904	1.59382	4.3861	0.36338	0.716321	NA		Spov3_chr1.04026	0.769743	0	4.40736	0	1	NA	0.769743	3.75351	4.27585	0.877839	0.380031	NA	0.769743	0.879985	4.40736	0.199663	0.841744	NA		Spov3_chr1.04026	1.07129	-1.50094	2.0599	-0.728646	0.466218	NA	1.07129	0.536521	1.83648	0.292146	0.770175	NA	1.07129	0.674252	1.80938	0.372643	0.709414	NA		Spov3_chr1.04026	1.28391	-0.54031	1.83581	-0.294317	0.768516	NA	1.28391	-0.216412	1.78189	-0.121451	0.903334	0.9435	1.28391	-1.21973	1.88635	-0.646606	0.517887	NA	1.28391	-3.50129	2.06221	-1.69783	0.0895393	NA		Spov3_chr1.04026	1.2793	-2.89371	3.17801	-0.910543	0.362536	0.506382	1.2793	-0.486608	3.11072	-0.156429	0.875694	1	1.2793	1.33508	2.99522	0.445738	0.655787	NA	1.2793	0.521116	3.02188	0.172448	0.863086	1		Spov3_chr1.04026	1.21038	0.622938	1.92382	0.323803	0.746087	NA	1.21038	-0.56282	2.09548	-0.268588	0.788247	NA	1.21038	0.093893	1.99031	0.047175	0.962374	NA	1.21038	0.90082	1.90396	0.47313	0.63612	NA		Spov3_chr1.04026	0.590265	-0.534465	3.3157	-0.161192	0.871942	NA	0.590265	-2.58128	3.3786	-0.764009	0.444862	NA
Spov3_chr1.04027	291.677	0.0903873	0.153365	0.589362	0.555618	0.762274	291.677	-0.0772444	0.154159	-0.50107	0.616322	0.793838	291.677	-0.413577	0.155781	-2.65486	0.00793406	0.0496898		Spov3_chr1.04027	367.6	-1.03313	0.16777	-6.158	7.3668e-10	1.59679e-08	367.6	-0.0521991	0.164112	-0.31807	0.750432	0.907854	367.6	-0.108805	0.164698	-0.660633	0.508848	0.726083		Spov3_chr1.04027	301.35	-0.255062	0.128574	-1.98378	0.0472807	0.343795	301.35	-0.101202	0.128416	-0.788078	0.430651	0.828501	301.35	0.109287	0.126139	0.866401	0.38627	0.840913		Spov3_chr1.04027	304.009	-0.193312	0.167416	-1.15468	0.248222	0.475284	304.009	0.303172	0.163548	1.85372	0.0637793	0.124976	304.009	0.00510469	0.165276	0.0308858	0.975361	0.999011	304.009	-0.193589	0.167087	-1.15861	0.246614	1		Spov3_chr1.04027	339.54	-0.579725	0.156195	-3.71155	0.000205994	0.000744698	339.54	0.296627	0.153953	1.92674	0.0540124	1	339.54	0.400496	0.153206	2.61411	0.00894609	0.280623	339.54	0.0642772	0.154123	0.41705	0.676642	1		Spov3_chr1.04027	320.29	-0.887998	0.206519	-4.29983	1.70928e-05	7.5936e-05	320.29	0.190594	0.202635	0.940579	0.34692	0.696765	320.29	-0.0426214	0.203279	-0.209669	0.833926	0.975033	320.29	-0.0112554	0.202609	-0.0555526	0.955698	1		Spov3_chr1.04027	314.703	0.292107	0.157684	1.85249	0.0639558	0.586005	314.703	0.665558	0.15571	4.27435	1.91692e-05	0.00038904
Spov3_chr1.04028	696.516	-0.253886	0.0814749	-3.11613	0.00183241	0.0139681	696.516	-0.269925	0.0815019	-3.31188	0.000926698	0.0083892	696.516	-0.00800778	0.0801341	-0.0999297	0.9204	0.966863		Spov3_chr1.04028	667.17	0.172821	0.113239	1.52616	0.126971	0.275681	667.17	-0.0405107	0.114419	-0.354057	0.723296	0.894145	667.17	0.397671	0.113382	3.50736	0.000452575	0.00395068		Spov3_chr1.04028	645.307	-0.0840012	0.109429	-0.76763	0.442707	0.825716	645.307	-0.00290026	0.109597	-0.026463	0.978888	0.997173	645.307	-0.111461	0.109392	-1.01891	0.308246	0.794129		Spov3_chr1.04028	679.913	-0.119414	0.100435	-1.18896	0.234456	0.459931	679.913	-0.27151	0.0995981	-2.72606	0.00640961	0.0164529	679.913	-0.0537238	0.0993994	-0.540484	0.588863	0.96577	679.913	0.0815831	0.0994972	0.819953	0.412243	1		Spov3_chr1.04028	744.089	-0.239416	0.0922255	-2.59599	0.00943197	0.0241521	744.089	-0.157579	0.0934734	-1.68582	0.0918309	1	744.089	-0.152884	0.0931677	-1.64095	0.100807	0.582957	744.089	-0.142778	0.092707	-1.5401	0.123536	1		Spov3_chr1.04028	723.26	-0.269862	0.122472	-2.20346	0.0275622	0.063445	723.26	-0.224485	0.12295	-1.82582	0.0678776	0.327235	723.26	-0.0622112	0.122332	-0.508545	0.611071	0.921025	723.26	-0.052977	0.121888	-0.434635	0.663827	1		Spov3_chr1.04028	651.867	-0.00474428	0.177022	-0.0268005	0.978619	0.99954	651.867	-0.0559007	0.176958	-0.315898	0.75208	0.881495
Spov3_chr1.04029	18.1344	-0.177922	0.443457	-0.401215	0.688262	0.845976	18.1344	-0.233108	0.444874	-0.523986	0.600288	NA	18.1344	-0.177964	0.441288	-0.403284	0.686739	NA		Spov3_chr1.04029	14.2425	0.125257	0.629338	0.199029	0.84224	0.923654	14.2425	-0.339338	0.647507	-0.524069	0.600231	NA	14.2425	0.547677	0.626125	0.874709	0.381732	0.619312		Spov3_chr1.04029	17.1179	-0.358816	0.580768	-0.61783	0.536687	0.874358	17.1179	-0.397743	0.585091	-0.679797	0.496633	0.862676	17.1179	-0.556563	0.584832	-0.951663	0.341268	0.812403		Spov3_chr1.04029	13.1404	0.116339	0.689111	0.168825	0.865934	0.93814	13.1404	-0.751669	0.701642	-1.0713	0.284034	0.42125	13.1404	-0.34291	0.694695	-0.493612	0.62158	0.973253	13.1404	-0.578493	0.706366	-0.818971	0.412803	NA		Spov3_chr1.04029	18.3927	0.0466049	0.49816	0.0935542	0.925463	0.956486	18.3927	0.144549	0.507513	0.284818	0.775784	1	18.3927	0.890248	0.487967	1.8244	0.0680911	NA	18.3927	-0.171585	0.511409	-0.335514	0.737237	1		Spov3_chr1.04029	15.8386	-1.35112	0.536659	-2.51765	0.011814	0.0302962	15.8386	-0.199101	0.499695	-0.398444	0.690303	NA	15.8386	-0.309689	0.501584	-0.617422	0.536956	NA	15.8386	-0.445154	0.500749	-0.888975	0.374016	1		Spov3_chr1.04029	21.2248	0.0768968	0.471374	0.163133	0.870414	0.992315	21.2248	0.793518	0.453431	1.75003	0.0801131	0.235799
Spov3_chr1.04030	3.18691	0.266944	1.26217	0.211497	0.8325	NA	3.18691	0.124572	1.26939	0.0981349	0.921825	NA	3.18691	-0.199204	1.28581	-0.154925	0.876881	NA		Spov3_chr1.04030	1.22048	0.793287	2.16117	0.367063	0.713572	NA	1.22048	1.10533	2.15373	0.513215	0.607801	NA	1.22048	-2.38916	2.39063	-0.999386	0.317608	NA		Spov3_chr1.04030	1.17011	-1.14089	1.66599	-0.684813	0.493462	NA	1.17011	-1.00933	1.66598	-0.605845	0.544618	NA	1.17011	-1.7456	1.76545	-0.988754	0.322783	NA		Spov3_chr1.04030	1.37344	-0.241922	1.42373	-0.169921	0.865072	NA	1.37344	-2.39756	1.66234	-1.44228	0.149223	0.252775	1.37344	-2.24956	1.66503	-1.35106	0.176675	NA	1.37344	-2.96968	1.76346	-1.68401	0.0921799	NA		Spov3_chr1.04030	0.728966	0.341034	2.73313	0.124778	0.900699	NA	0.728966	-2.84359	2.92419	-0.972435	0.330834	1	0.728966	-2.91658	2.92419	-0.997396	0.318572	NA	0.728966	-2.07511	2.92419	-0.709633	0.477932	1		Spov3_chr1.04030	2.68042	3.97716	1.7898	2.22213	0.0262746	0.0608821	2.68042	-1.73389	2.12795	-0.814816	0.415178	NA	2.68042	1.11168	1.91051	0.581878	0.560649	NA	2.68042	0.476629	1.96119	0.243031	0.807981	NA		Spov3_chr1.04030	0.902623	1.59045	2.07766	0.765501	0.443973	NA	0.902623	-1.95733	2.31577	-0.845216	0.39799	NA
Spov3_chr1.04031	22.7249	-0.561089	0.42397	-1.32342	0.185697	0.40949	22.7249	-1.01777	0.442816	-2.29839	0.0215394	0.0888344	22.7249	0.827654	0.38878	2.12885	0.0332668	0.139714		Spov3_chr1.04031	16.5048	0.617927	0.575841	1.07308	0.283233	0.482244	16.5048	0.259447	0.589937	0.439787	0.660091	NA	16.5048	1.33606	0.567274	2.35523	0.0185114	0.0804241		Spov3_chr1.04031	16.3697	0.629627	0.51404	1.22486	0.220628	0.658516	16.3697	-0.535765	0.555028	-0.965294	0.334398	0.770148	16.3697	0.405229	0.518067	0.782195	0.4341	0.864285		Spov3_chr1.04031	13.9624	-0.394489	0.683349	-0.577288	0.563745	0.758545	13.9624	-1.48107	0.708179	-2.09138	0.0364937	0.0774043	13.9624	-0.401222	0.677742	-0.591997	0.553852	0.963601	13.9624	0.0279504	0.671892	0.0415996	0.966818	NA		Spov3_chr1.04031	14.3604	-0.348222	0.563428	-0.618041	0.536548	0.671506	14.3604	-0.981972	0.595298	-1.64955	0.0990357	1	14.3604	-1.18304	0.600717	-1.96938	0.0489089	NA	14.3604	-0.791371	0.5813	-1.36138	0.173393	1		Spov3_chr1.04031	17.398	-1.4342	0.602811	-2.37918	0.0173511	0.0424826	17.398	-0.464373	0.575568	-0.806809	0.419776	NA	17.398	-0.404506	0.572727	-0.70628	0.480014	NA	17.398	0.00111388	0.560477	0.00198738	0.998414	1		Spov3_chr1.04031	24.8375	-0.0151386	0.484705	-0.0312326	0.975084	0.99954	24.8375	0.464868	0.474026	0.98068	0.326751	0.565963
Spov3_chr1.04032	0	NA	NA	NA	NA	NA	0	NA	NA	NA	NA	NA	0	NA	NA	NA	NA	NA		Spov3_chr1.04032	0	NA	NA	NA	NA	NA	0	NA	NA	NA	NA	NA	0	NA	NA	NA	NA	NA		Spov3_chr1.04032	0	NA	NA	NA	NA	NA	0	NA	NA	NA	NA	NA	0	NA	NA	NA	NA	NA		Spov3_chr1.04032	0	NA	NA	NA	NA	NA	0	NA	NA	NA	NA	NA	0	NA	NA	NA	NA	NA	0	NA	NA	NA	NA	NA		Spov3_chr1.04032	0	NA	NA	NA	NA	NA	0	NA	NA	NA	NA	NA	0	NA	NA	NA	NA	NA	0	NA	NA	NA	NA	NA		Spov3_chr1.04032	0	NA	NA	NA	NA	NA	0	NA	NA	NA	NA	NA	0	NA	NA	NA	NA	NA	0	NA	NA	NA	NA	NA		Spov3_chr1.04032	0	NA	NA	NA	NA	NA	0	NA	NA	NA	NA	NA
Spov3_chr1.04033	0.0684614	0	4.40736	0	1	NA	0.0684614	0	4.40736	0	1	NA	0.0684614	0.897114	4.40736	0.203549	0.838706	NA		Spov3_chr1.04033	0	NA	NA	NA	NA	NA	0	NA	NA	NA	NA	NA	0	NA	NA	NA	NA	NA		Spov3_chr1.04033	0	NA	NA	NA	NA	NA	0	NA	NA	NA	NA	NA	0	NA	NA	NA	NA	NA		Spov3_chr1.04033	0.300316	0	4.85661	0	1	NA	0.300316	0	4.85678	0	1	NA	0.300316	2.90844	4.75687	0.611418	0.540923	NA	0.300316	0	4.85678	0	1	NA		Spov3_chr1.04033	0	NA	NA	NA	NA	NA	0	NA	NA	NA	NA	NA	0	NA	NA	NA	NA	NA	0	NA	NA	NA	NA	NA		Spov3_chr1.04033	0	NA	NA	NA	NA	NA	0	NA	NA	NA	NA	NA	0	NA	NA	NA	NA	NA	0	NA	NA	NA	NA	NA		Spov3_chr1.04033	0.106757	0	4.08046	0	1	NA	0.106757	0.83683	4.08046	0.205083	0.837508	NA
Spov3_chr1.04034	191.258	-0.286547	0.142489	-2.01101	0.044324	0.154997	191.258	-0.299693	0.14252	-2.10282	0.0354818	0.127127	191.258	-0.0684463	0.139905	-0.489234	0.624676	0.824327		Spov3_chr1.04034	236.849	-0.28147	0.160892	-1.74943	0.0802167	0.198196	236.849	-0.151759	0.161146	-0.94175	0.34632	0.679709	236.849	0.0208138	0.160735	0.129491	0.896969	0.955554		Spov3_chr1.04034	233.06	0.05174	0.146145	0.354032	0.723315	0.937026	233.06	0.224119	0.145851	1.53663	0.124385	0.53671	233.06	0.190157	0.144957	1.31182	0.189581	0.67867		Spov3_chr1.04034	254.046	0.131636	0.146901	0.896082	0.370209	0.602327	254.046	-0.099855	0.145927	-0.684281	0.493798	0.632155	254.046	0.198253	0.145098	1.36634	0.171833	0.85122	254.046	0.272262	0.145627	1.86958	0.0615417	0.997067		Spov3_chr1.04034	256.422	-0.381255	0.151508	-2.51641	0.0118558	0.0296057	256.422	-0.0576016	0.152257	-0.378318	0.705195	1	256.422	-0.0132816	0.151475	-0.0876813	0.93013	0.989856	256.422	0.0363701	0.150471	0.241709	0.809006	1		Spov3_chr1.04034	236.453	-0.180933	0.18747	-0.965129	0.33448	0.479277	236.453	0.0136909	0.187531	0.0730061	0.941801	0.987775	236.453	0.0900078	0.186837	0.481746	0.629987	0.927944	236.453	0.0851981	0.186033	0.457973	0.646972	1		Spov3_chr1.04034	200.574	-0.0596583	0.153121	-0.389616	0.696821	0.971494	200.574	-0.0544897	0.152456	-0.357412	0.720784	0.864347
Spov3_chr1.04035	187.688	-0.0981406	0.143287	-0.684923	0.493392	0.716496	187.688	-0.0832257	0.143043	-0.581822	0.560687	0.757629	187.688	0.262842	0.139553	1.88345	0.059639	0.207394		Spov3_chr1.04035	155.591	0.582539	0.216535	2.69027	0.00713941	0.0293863	155.591	0.273222	0.219412	1.24525	0.213041	0.55005	155.591	0.297177	0.220007	1.35076	0.176772	0.388554		Spov3_chr1.04035	166.365	0.324166	0.160367	2.0214	0.0432383	0.331124	166.365	-0.0745728	0.164911	-0.4522	0.651125	0.92233	166.365	-0.0769932	0.163319	-0.471428	0.637335	0.940949		Spov3_chr1.04035	170.989	0.0478729	0.191674	0.249762	0.802771	0.906236	170.989	0.251185	0.187813	1.33742	0.181086	0.295345	170.989	-0.128325	0.191308	-0.670776	0.502363	0.956192	170.989	0.0821262	0.190961	0.430068	0.667146	1		Spov3_chr1.04035	205.05	0.189217	0.167395	1.13036	0.258324	0.390894	205.05	-0.397998	0.17425	-2.28406	0.0223678	0.904239	205.05	-0.231023	0.172199	-1.3416	0.179724	0.670002	205.05	-0.217124	0.171202	-1.26824	0.204714	1		Spov3_chr1.04035	182.312	-0.274085	0.178999	-1.53121	0.125718	0.224206	182.312	-0.190848	0.179973	-1.06043	0.28895	0.643704	182.312	-0.211275	0.179756	-1.17534	0.239859	0.74554	182.312	0.0733031	0.176563	0.415167	0.67802	1		Spov3_chr1.04035	185.064	0.122628	0.175596	0.698353	0.484957	0.919017	185.064	0.0616321	0.175453	0.351273	0.725383	0.867395
Spov3_chr1.04036	42.2795	0.00925032	0.5048	0.0183247	0.98538	0.995434	42.2795	-0.528665	0.512608	-1.03132	0.302389	0.52613	42.2795	0.726359	0.497252	1.46075	0.144085	0.369736		Spov3_chr1.04036	88.6909	-0.36303	0.339604	-1.06898	0.285079	0.484385	88.6909	0.167451	0.337004	0.496881	0.619273	0.845978	88.6909	-0.409228	0.342532	-1.19471	0.232199	0.460182		Spov3_chr1.04036	51.8413	-0.191304	0.286471	-0.667796	0.504264	0.860134	51.8413	0.0103267	0.28528	0.0361984	0.971124	0.995965	51.8413	-0.0325498	0.283294	-0.114898	0.908526	0.989539		Spov3_chr1.04036	145.121	1.46469	0.267648	5.47245	4.43866e-08	1.44727e-06	145.121	1.37523	0.266544	5.15947	2.47645e-07	1.27947e-06	145.121	0.476181	0.271827	1.75178	0.0798123	0.744573	145.121	-0.202377	0.279712	-0.723517	0.469362	1		Spov3_chr1.04036	97.1099	1.19134	0.316543	3.76359	0.000167494	0.000614055	97.1099	-0.102365	0.327576	-0.312492	0.754667	1	97.1099	-0.348233	0.329515	-1.05681	0.290601	0.77296	97.1099	-0.130444	0.325885	-0.400277	0.688953	1		Spov3_chr1.04036	198.667	3.20235	0.249209	12.85	8.59645e-38	3.52369e-36	198.667	0.326715	0.26336	1.24057	0.214766	0.56593	198.667	-0.00276308	0.266716	-0.0103596	0.991734	1	198.667	0.243025	0.262053	0.927389	0.353725	1		Spov3_chr1.04036	44.8948	-1.27538	0.411651	-3.09821	0.00194695	0.110343	44.8948	-0.82123	0.402278	-2.04145	0.0412065	0.150707
Spov3_chr1.04037	47.4291	-0.319076	0.328491	-0.971339	0.331379	0.577993	47.4291	-0.0898308	0.324572	-0.276767	0.781959	0.896235	47.4291	-0.189347	0.325178	-0.582286	0.560374	0.784092		Spov3_chr1.04037	67.2521	0.00129413	0.250916	0.0051576	0.995885	0.998209	67.2521	0.321953	0.248958	1.2932	0.195941	0.527195	67.2521	0.242586	0.251404	0.964927	0.334581	0.575153		Spov3_chr1.04037	46.2339	0.304648	0.334935	0.909575	0.363047	0.777062	46.2339	0.339966	0.336404	1.01059	0.312213	0.75639	46.2339	0.525201	0.331377	1.58491	0.112988	0.552136		Spov3_chr1.04037	50.7924	-0.0386181	0.3174	-0.12167	0.90316	0.955195	50.7924	-0.253522	0.315027	-0.804761	0.420958	0.564913	50.7924	-0.0228522	0.314072	-0.0727609	0.941996	0.996872	50.7924	-0.397608	0.322391	-1.23331	0.21746	1		Spov3_chr1.04037	43.7535	-0.0709496	0.348924	-0.203339	0.83887	0.901474	43.7535	-0.105833	0.356313	-0.297024	0.766448	1	43.7535	0.129069	0.351218	0.367488	0.713255	0.935928	43.7535	-0.140481	0.353568	-0.397324	0.691128	1		Spov3_chr1.04037	46.5224	-1.18386	0.363492	-3.2569	0.00112636	0.00363888	46.5224	-0.274621	0.349697	-0.78531	0.432272	0.764609	46.5224	-0.269946	0.348915	-0.773672	0.439125	0.866358	46.5224	-0.145633	0.344995	-0.42213	0.67293	1		Spov3_chr1.04037	53.5014	0.196016	0.269549	0.727201	0.467103	0.916125	53.5014	0.2162	0.267989	0.80675	0.419811	0.648425
Spov3_chr1.04038	0.092306	-0.952734	4.40736	-0.216169	0.828856	NA	0.092306	-0.962195	4.40736	-0.218316	0.827183	NA	0.092306	-1.02641	4.40736	-0.232887	0.815849	NA		Spov3_chr1.04038	0	NA	NA	NA	NA	NA	0	NA	NA	NA	NA	NA	0	NA	NA	NA	NA	NA		Spov3_chr1.04038	0	NA	NA	NA	NA	NA	0	NA	NA	NA	NA	NA	0	NA	NA	NA	NA	NA		Spov3_chr1.04038	0	NA	NA	NA	NA	NA	0	NA	NA	NA	NA	NA	0	NA	NA	NA	NA	NA	0	NA	NA	NA	NA	NA		Spov3_chr1.04038	0	NA	NA	NA	NA	NA	0	NA	NA	NA	NA	NA	0	NA	NA	NA	NA	NA	0	NA	NA	NA	NA	NA		Spov3_chr1.04038	0	NA	NA	NA	NA	NA	0	NA	NA	NA	NA	NA	0	NA	NA	NA	NA	NA	0	NA	NA	NA	NA	NA		Spov3_chr1.04038	0	NA	NA	NA	NA	NA	0	NA	NA	NA	NA	NA
Spov3_chr1.04039	0.0846256	0	4.40736	0	1	NA	0.0846256	0.961333	4.40736	0.21812	0.827336	NA	0.0846256	0	4.40736	0	1	NA		Spov3_chr1.04039	0	NA	NA	NA	NA	NA	0	NA	NA	NA	NA	NA	0	NA	NA	NA	NA	NA		Spov3_chr1.04039	0	NA	NA	NA	NA	NA	0	NA	NA	NA	NA	NA	0	NA	NA	NA	NA	NA		Spov3_chr1.04039	0	NA	NA	NA	NA	NA	0	NA	NA	NA	NA	NA	0	NA	NA	NA	NA	NA	0	NA	NA	NA	NA	NA		Spov3_chr1.04039	0	NA	NA	NA	NA	NA	0	NA	NA	NA	NA	NA	0	NA	NA	NA	NA	NA	0	NA	NA	NA	NA	NA		Spov3_chr1.04039	0	NA	NA	NA	NA	NA	0	NA	NA	NA	NA	NA	0	NA	NA	NA	NA	NA	0	NA	NA	NA	NA	NA		Spov3_chr1.04039	0	NA	NA	NA	NA	NA	0	NA	NA	NA	NA	NA
Spov3_chr1.04040	0	NA	NA	NA	NA	NA	0	NA	NA	NA	NA	NA	0	NA	NA	NA	NA	NA		Spov3_chr1.04040	0	NA	NA	NA	NA	NA	0	NA	NA	NA	NA	NA	0	NA	NA	NA	NA	NA		Spov3_chr1.04040	0	NA	NA	NA	NA	NA	0	NA	NA	NA	NA	NA	0	NA	NA	NA	NA	NA		Spov3_chr1.04040	0.0780836	0.948345	4.85661	0.195269	0.845182	NA	0.0780836	0	4.85678	0	1	NA	0.0780836	0	4.85678	0	1	NA	0.0780836	0	4.85678	0	1	NA		Spov3_chr1.04040	0	NA	NA	NA	NA	NA	0	NA	NA	NA	NA	NA	0	NA	NA	NA	NA	NA	0	NA	NA	NA	NA	NA		Spov3_chr1.04040	1.03949	4.71264	3.53332	1.33377	0.18228	NA	1.03949	1.08692	3.70615	0.293274	0.769313	NA	1.03949	0	3.70615	0	1	NA	1.03949	0	3.70615	0	1	NA		Spov3_chr1.04040	0.243377	-1.98121	4.03118	-0.491471	0.623093	NA	0.243377	-2.06046	4.03118	-0.51113	0.60926	NA
Spov3_chr1.04041	0	NA	NA	NA	NA	NA	0	NA	NA	NA	NA	NA	0	NA	NA	NA	NA	NA		Spov3_chr1.04041	0	NA	NA	NA	NA	NA	0	NA	NA	NA	NA	NA	0	NA	NA	NA	NA	NA		Spov3_chr1.04041	0	NA	NA	NA	NA	NA	0	NA	NA	NA	NA	NA	0	NA	NA	NA	NA	NA		Spov3_chr1.04041	0	NA	NA	NA	NA	NA	0	NA	NA	NA	NA	NA	0	NA	NA	NA	NA	NA	0	NA	NA	NA	NA	NA		Spov3_chr1.04041	0	NA	NA	NA	NA	NA	0	NA	NA	NA	NA	NA	0	NA	NA	NA	NA	NA	0	NA	NA	NA	NA	NA		Spov3_chr1.04041	0.18161	2.32032	4.7872	0.484692	0.627895	NA	0.18161	0	4.85678	0	1	NA	0.18161	0	4.85678	0	1	NA	0.18161	0	4.85678	0	1	NA		Spov3_chr1.04041	0	NA	NA	NA	NA	NA	0	NA	NA	NA	NA	NA
Spov3_chr1.04042	0	NA	NA	NA	NA	NA	0	NA	NA	NA	NA	NA	0	NA	NA	NA	NA	NA		Spov3_chr1.04042	0	NA	NA	NA	NA	NA	0	NA	NA	NA	NA	NA	0	NA	NA	NA	NA	NA		Spov3_chr1.04042	0	NA	NA	NA	NA	NA	0	NA	NA	NA	NA	NA	0	NA	NA	NA	NA	NA		Spov3_chr1.04042	0	NA	NA	NA	NA	NA	0	NA	NA	NA	NA	NA	0	NA	NA	NA	NA	NA	0	NA	NA	NA	NA	NA		Spov3_chr1.04042	0.292944	-3.26215	4.76147	-0.685115	0.493271	NA	0.292944	-2.82574	4.76164	-0.593439	0.552888	1	0.292944	-2.89873	4.76164	-0.608768	0.542678	NA	0.292944	-3.01905	4.76164	-0.634036	0.526058	1		Spov3_chr1.04042	0	NA	NA	NA	NA	NA	0	NA	NA	NA	NA	NA	0	NA	NA	NA	NA	NA	0	NA	NA	NA	NA	NA		Spov3_chr1.04042	0.607761	3.25983	3.95541	0.824146	0.409856	NA	0.607761	0	4.08046	0	1	NA
Spov3_chr1.04043	0	NA	NA	NA	NA	NA	0	NA	NA	NA	NA	NA	0	NA	NA	NA	NA	NA		Spov3_chr1.04043	0	NA	NA	NA	NA	NA	0	NA	NA	NA	NA	NA	0	NA	NA	NA	NA	NA		Spov3_chr1.04043	0	NA	NA	NA	NA	NA	0	NA	NA	NA	NA	NA	0	NA	NA	NA	NA	NA		Spov3_chr1.04043	0	NA	NA	NA	NA	NA	0	NA	NA	NA	NA	NA	0	NA	NA	NA	NA	NA	0	NA	NA	NA	NA	NA		Spov3_chr1.04043	0	NA	NA	NA	NA	NA	0	NA	NA	NA	NA	NA	0	NA	NA	NA	NA	NA	0	NA	NA	NA	NA	NA		Spov3_chr1.04043	0	NA	NA	NA	NA	NA	0	NA	NA	NA	NA	NA	0	NA	NA	NA	NA	NA	0	NA	NA	NA	NA	NA		Spov3_chr1.04043	0.118606	-1.00747	4.08046	-0.246901	0.804985	NA	0.118606	-1.08671	4.08046	-0.266322	0.789991	NA
Spov3_chr1.04044	0.0909795	0.970794	4.40736	0.220267	0.825663	NA	0.0909795	0	4.40736	0	1	NA	0.0909795	0	4.40736	0	1	NA		Spov3_chr1.04044	0.172839	0	4.40736	0	1	NA	0.172839	0.773029	4.40736	0.175395	0.860769	NA	0.172839	0.880014	4.40736	0.199669	0.841739	NA		Spov3_chr1.04044	0.239383	-1.84925	4.37591	-0.422598	0.672589	NA	0.239383	-1.71747	4.37591	-0.392483	0.694701	NA	0.239383	-0.923426	4.37581	-0.21103	0.832864	NA		Spov3_chr1.04044	0.281612	2.46561	4.783	0.515495	0.606207	NA	0.281612	0	4.85678	0	1	NA	0.281612	0.726775	4.85678	0.149641	0.881047	NA	0.281612	0	4.85678	0	1	NA		Spov3_chr1.04044	0	NA	NA	NA	NA	NA	0	NA	NA	NA	NA	NA	0	NA	NA	NA	NA	NA	0	NA	NA	NA	NA	NA		Spov3_chr1.04044	0.769051	0	3.65037	0	1	NA	0.769051	2.40574	3.56625	0.674586	0.499939	NA	0.769051	1.04275	3.65044	0.285651	0.775146	NA	0.769051	3.79665	3.49222	1.08717	0.276961	NA		Spov3_chr1.04044	1.16564	-0.702634	2.36247	-0.297414	0.76615	NA	1.16564	-2.55304	2.52989	-1.00915	0.312903	NA
Spov3_chr1.04045	1.82657	0.631778	1.65898	0.380823	0.703335	NA	1.82657	0.857886	1.64268	0.522248	0.601497	NA	1.82657	0.529706	1.66134	0.318842	0.749846	NA		Spov3_chr1.04045	0.449799	2.47722	4.30882	0.574918	0.565347	NA	0.449799	0	4.40736	0	1	NA	0.449799	1.71162	4.37333	0.391377	0.695519	NA		Spov3_chr1.04045	0.315605	1.27608	4.33545	0.294336	0.768501	NA	0.315605	-0.9109	4.40746	-0.206672	0.836266	NA	0.315605	-1.07859	4.40736	-0.244725	0.80667	NA		Spov3_chr1.04045	1.2166	1.80911	2.35513	0.768159	0.442393	NA	1.2166	2.82721	2.21015	1.2792	0.200827	0.320595	1.2166	0	2.42229	0	1	NA	1.2166	4.29972	2.15929	1.99127	0.0464511	NA		Spov3_chr1.04045	1.21793	-0.937561	2.52101	-0.371899	0.709968	NA	1.21793	1.8645	2.346	0.794755	0.426756	1	1.21793	-0.54579	2.5169	-0.21685	0.828325	NA	1.21793	-2.5294	2.58566	-0.978244	0.327954	1		Spov3_chr1.04045	0.558541	0.460731	3.43814	0.134006	0.893398	NA	0.558541	-1.7376	3.53449	-0.491614	0.622993	NA	0.558541	0.528909	3.44484	0.153537	0.877975	NA	0.558541	-0.98516	3.53449	-0.278728	0.780454	NA		Spov3_chr1.04045	1.01431	0.847764	2.83695	0.29883	0.76507	NA	1.01431	-2.64247	3.01334	-0.876922	0.380529	NA
Spov3_chr1.04046	309.219	0.185764	0.567924	0.327093	0.743598	0.877634	309.219	0.550117	0.567488	0.96939	0.332351	0.557562	309.219	-0.478822	0.568898	-0.841666	0.399975	0.662461		Spov3_chr1.04046	230.404	2.95324	0.285387	10.3482	4.26458e-25	5.88356e-23	230.404	0.4257	0.294796	1.44405	0.148724	0.457439	230.404	0.796223	0.29296	2.71785	0.00657069	0.0357705		Spov3_chr1.04046	264.285	1.14313	0.510152	2.24077	0.0250412	0.249577	264.285	-0.245952	0.512726	-0.479694	0.631445	0.917669	264.285	-0.209094	0.512201	-0.408226	0.683108	0.949816		Spov3_chr1.04046	223.679	2.6992	0.345213	7.81894	5.32686e-15	8.0553e-13	223.679	2.04221	0.345654	5.90825	3.45763e-09	2.16348e-08	223.679	0.342744	0.352221	0.973095	0.330506	0.918409	223.679	0.144378	0.354789	0.40694	0.684052	1		Spov3_chr1.04046	811.402	2.70377	0.635219	4.25644	2.07712e-05	8.83055e-05	811.402	0.111151	0.636445	0.174643	0.86136	1	811.402	-0.746917	0.637447	-1.17173	0.241304	0.732235	811.402	-0.297322	0.636668	-0.466997	0.640502	1		Spov3_chr1.04046	674.221	2.53609	0.506605	5.00605	5.55585e-07	3.02244e-06	674.221	-0.206106	0.50892	-0.404987	0.685487	0.898867	674.221	0.1881	0.508217	0.370117	0.711295	0.946334	674.221	0.726864	0.507466	1.43234	0.152047	0.986911		Spov3_chr1.04046	392.785	0.113265	0.398836	0.283989	0.776419	0.983566	392.785	-2.24497	0.404804	-5.54582	2.92579e-08	1.54108e-06
Spov3_chr1.04047	0.342307	0	4.40736	0	1	NA	0.342307	0	4.40736	0	1	NA	0.342307	2.9003	4.30385	0.673884	0.500385	NA		Spov3_chr1.04047	0.208736	-2.37328	4.35597	-0.544833	0.585868	NA	0.208736	-2.20371	4.35597	-0.505906	0.612923	NA	0.208736	-2.09673	4.35597	-0.481345	0.630271	NA		Spov3_chr1.04047	0.246745	-0.080891	4.40746	-0.0183532	0.985357	NA	0.246745	-0.9109	4.40746	-0.206672	0.836266	NA	0.246745	-0.116852	4.40736	-0.026513	0.978848	NA		Spov3_chr1.04047	0.670059	2.84551	3.17716	0.895614	0.370459	NA	0.670059	3.25592	3.14242	1.03612	0.300147	NA	0.670059	0	3.31079	0	1	NA	0.670059	0	3.31079	0	1	NA		Spov3_chr1.04047	2.58523	5.15383	2.19125	2.35201	0.0186724	0.044134	2.58523	-0.780635	2.47862	-0.314947	0.752802	1	2.58523	-0.853628	2.47862	-0.344396	0.730548	NA	2.58523	-0.973945	2.47862	-0.392938	0.694365	1		Spov3_chr1.04047	6.05096	6.36501	1.50333	4.23394	2.29634e-05	9.94664e-05	6.05096	0.125127	1.90401	0.0657177	0.947603	NA	6.05096	0.0809617	1.90401	0.0425218	0.966083	NA	6.05096	-1.04602	1.90401	-0.549377	0.582747	NA		Spov3_chr1.04047	0.433704	-0.045702	3.72835	-0.012258	0.99022	NA	0.433704	0.814174	3.67743	0.221397	0.824783	NA
Spov3_chr1.04048	0	NA	NA	NA	NA	NA	0	NA	NA	NA	NA	NA	0	NA	NA	NA	NA	NA		Spov3_chr1.04048	0	NA	NA	NA	NA	NA	0	NA	NA	NA	NA	NA	0	NA	NA	NA	NA	NA		Spov3_chr1.04048	0	NA	NA	NA	NA	NA	0	NA	NA	NA	NA	NA	0	NA	NA	NA	NA	NA		Spov3_chr1.04048	0	NA	NA	NA	NA	NA	0	NA	NA	NA	NA	NA	0	NA	NA	NA	NA	NA	0	NA	NA	NA	NA	NA		Spov3_chr1.04048	0	NA	NA	NA	NA	NA	0	NA	NA	NA	NA	NA	0	NA	NA	NA	NA	NA	0	NA	NA	NA	NA	NA		Spov3_chr1.04048	0	NA	NA	NA	NA	NA	0	NA	NA	NA	NA	NA	0	NA	NA	NA	NA	NA	0	NA	NA	NA	NA	NA		Spov3_chr1.04048	0	NA	NA	NA	NA	NA	0	NA	NA	NA	NA	NA
Spov3_chr1.04049	1758.55	-0.298761	0.0909296	-3.28563	0.00101756	0.0087778	1758.55	-0.281048	0.0908797	-3.09253	0.00198455	0.0149917	1758.55	0.110434	0.09022	1.22406	0.220931	0.478698		Spov3_chr1.04049	1594.02	-0.123427	0.134677	-0.916471	0.35942	0.565268	1594.02	-0.36473	0.135163	-2.69845	0.00696626	0.0799336	1594.02	0.235176	0.134595	1.74728	0.0805881	0.231638		Spov3_chr1.04049	1925.77	0.0220539	0.0893274	0.246888	0.804995	0.959386	1925.77	-0.112855	0.0896945	-1.25821	0.208315	0.655359	1925.77	-0.201097	0.0895755	-2.245	0.0247682	0.250029		Spov3_chr1.04049	1222.29	0.328682	0.125623	2.61641	0.00888593	0.0445224	1222.29	-1.07711	0.127509	-8.44735	2.98002e-17	3.59849e-16	1222.29	-0.222108	0.12609	-1.76151	0.0781524	0.741617	1222.29	0.186007	0.125735	1.47936	0.139043	1		Spov3_chr1.04049	1515.93	-1.11723	0.103613	-10.7827	4.15691e-27	1.03716e-25	1515.93	0.144139	0.102038	1.41261	0.157772	1	1515.93	0.0619769	0.102046	0.607344	0.543622	0.889207	1515.93	-0.099969	0.10211	-0.979034	0.327563	1		Spov3_chr1.04049	1628.57	-0.836927	0.102927	-8.1313	4.24724e-16	5.52839e-15	1628.57	-0.211868	0.102134	-2.07441	0.0380408	0.240054	1628.57	0.0141579	0.101725	0.139179	0.889309	0.987521	1628.57	0.0910565	0.101426	0.897764	0.369311	1		Spov3_chr1.04049	1730.75	-0.0639977	0.164815	-0.388301	0.697793	0.971832	1730.75	-0.299377	0.164946	-1.815	0.0695232	0.214944
Spov3_chr1.04050	1012.51	-0.017544	0.0796071	-0.220382	0.825574	0.922073	1012.51	-0.0907367	0.0797972	-1.13709	0.2555	0.474036	1012.51	-0.036905	0.0794596	-0.464449	0.642326	0.835446		Spov3_chr1.04050	974.896	-0.339078	0.099444	-3.40973	0.000650261	0.00387479	974.896	-0.245024	0.0996392	-2.45911	0.0139281	0.12217	974.896	0.0673412	0.0991337	0.679296	0.49695	0.716749		Spov3_chr1.04050	907.904	-0.0722087	0.0918456	-0.786196	0.431753	0.819036	907.904	0.090107	0.0917516	0.982075	0.326063	0.76648	907.904	0.0313843	0.091445	0.343204	0.731445	0.959286		Spov3_chr1.04050	946.05	0.0147737	0.106572	0.138627	0.889745	0.948518	946.05	-0.251609	0.106301	-2.36694	0.0179356	0.0412981	946.05	-0.0428211	0.106187	-0.403262	0.686755	0.980504	946.05	-0.0108812	0.106494	-0.102177	0.918616	1		Spov3_chr1.04050	962.591	-0.607635	0.0906968	-6.69963	2.08947e-11	1.69117e-10	962.591	0.0704795	0.089966	0.783401	0.433391	1	962.591	0.0867164	0.0897151	0.966575	0.333757	0.79562	962.591	-0.0262187	0.0897004	-0.292292	0.770063	1		Spov3_chr1.04050	1002.8	-0.27854	0.0873394	-3.18917	0.00142683	0.00451272	1002.8	0.0498882	0.0869808	0.573554	0.56627	0.842232	1002.8	0.0512374	0.0868473	0.589971	0.55521	0.905317	1002.8	-0.103396	0.0868265	-1.19084	0.233717	1		Spov3_chr1.04050	967.606	0.100873	0.126987	0.794356	0.426988	0.904759	967.606	0.00121496	0.12702	0.00956514	0.992368	0.99689
Spov3_chr1.04051	111.464	-0.237481	0.216425	-1.09729	0.272514	0.516788	111.464	-0.0973942	0.21484	-0.453334	0.650308	0.815845	111.464	-0.105672	0.214332	-0.493026	0.621994	0.82275		Spov3_chr1.04051	127.988	0.153692	0.190494	0.806806	0.419778	0.622928	127.988	-0.209325	0.195139	-1.0727	0.283408	0.622177	127.988	-0.280537	0.197081	-1.42346	0.154602	0.355708		Spov3_chr1.04051	131.142	0.0984054	0.195271	0.503942	0.614302	0.903445	131.142	-0.12191	0.198423	-0.614393	0.538956	0.88412	131.142	-0.341566	0.198947	-1.71687	0.0860034	0.484262		Spov3_chr1.04051	138.153	0.0931306	0.203318	0.458053	0.646914	0.815222	138.153	0.373856	0.198228	1.88599	0.059296	0.117506	138.153	-0.0130014	0.202255	-0.0642822	0.948746	0.996872	138.153	0.160256	0.202178	0.792646	0.427984	1		Spov3_chr1.04051	143.371	0.0514463	0.194734	0.264188	0.791635	0.868856	143.371	-0.204391	0.200023	-1.02184	0.306858	1	143.371	-0.479871	0.202052	-2.37498	0.0175498	0.357887	143.371	-0.389402	0.199939	-1.94761	0.0514619	1		Spov3_chr1.04051	142.458	-0.0904789	0.18573	-0.487153	0.62615	0.746456	142.458	-0.152195	0.188352	-0.808037	0.419069	0.753915	142.458	-0.0336104	0.186675	-0.180048	0.857115	0.980182	142.458	0.229349	0.183074	1.25277	0.21029	1		Spov3_chr1.04051	120.173	0.0854577	0.186528	0.45815	0.646845	0.960449	120.173	-0.231603	0.189031	-1.22521	0.220497	0.447961
Spov3_chr1.04052	2789.12	-0.0242769	0.095685	-0.253717	0.799714	0.908437	2789.12	-0.204842	0.0958405	-2.13732	0.0325717	0.119611	2789.12	-0.174482	0.0957587	-1.8221	0.0684397	0.227942		Spov3_chr1.04052	3737.32	-0.148463	0.106635	-1.39225	0.163846	0.328822	3737.32	-0.0724551	0.106687	-0.679136	0.497052	0.781832	3737.32	-0.274359	0.106882	-2.56693	0.0102605	0.0510201		Spov3_chr1.04052	3294.38	-0.286484	0.0793775	-3.60913	0.000307226	0.018932	3294.38	-0.129618	0.0793504	-1.63348	0.102367	0.492509	3294.38	-0.0790666	0.0791509	-0.998936	0.317826	0.800615		Spov3_chr1.04052	2945.85	-0.165533	0.0990399	-1.67137	0.094648	0.25419	2945.85	-0.836124	0.0993217	-8.41834	3.81849e-17	4.5709e-16	2945.85	-0.0363325	0.0987641	-0.367871	0.712969	0.982312	2945.85	-0.0314778	0.0988819	-0.318338	0.750229	1		Spov3_chr1.04052	2930.21	-1.38509	0.105035	-13.187	1.04316e-39	4.70777e-38	2930.21	0.118285	0.103824	1.13928	0.254584	1	2930.21	0.225891	0.103689	2.17853	0.0293664	0.421814	2930.21	0.143568	0.103666	1.38492	0.166077	1		Spov3_chr1.04052	2961.28	-0.648057	0.113065	-5.73171	9.94249e-09	6.63626e-08	2961.28	0.0702068	0.112647	0.623245	0.533123	0.827209	2961.28	-0.0272411	0.112681	-0.241754	0.808971	0.970043	2961.28	-0.156246	0.112659	-1.3869	0.165472	0.992667		Spov3_chr1.04052	3320.27	0.231493	0.0754901	3.06654	0.00216553	0.115367	3320.27	0.0667243	0.0755643	0.883013	0.377229	0.611255
Spov3_chr1.04053	528.582	-0.0467749	0.129174	-0.362108	0.717271	0.863066	528.582	-0.185064	0.129647	-1.42745	0.153452	0.344543	528.582	0.0257334	0.128694	0.199958	0.841513	0.935718		Spov3_chr1.04053	590.719	0.139171	0.169753	0.819848	0.412303	0.616432	590.719	0.118284	0.170147	0.695186	0.486939	0.776307	590.719	-0.132357	0.171036	-0.773855	0.439016	0.669782		Spov3_chr1.04053	494.192	-0.177411	0.11251	-1.57685	0.11483	0.509289	494.192	0.195952	0.111427	1.75857	0.0786502	0.434473	494.192	0.076592	0.111227	0.688607	0.491071	0.885393		Spov3_chr1.04053	633.069	0.203759	0.135646	1.50214	0.133062	0.320273	633.069	-0.612609	0.137021	-4.47092	7.78824e-06	3.32808e-05	633.069	0.358351	0.134739	2.65959	0.00782358	0.401548	633.069	0.123487	0.135708	0.909948	0.36285	1		Spov3_chr1.04053	666.679	0.208369	0.128057	1.62715	0.103705	0.189052	666.679	0.0904065	0.129578	0.697701	0.485364	1	666.679	0.369496	0.128543	2.87448	0.00404688	0.209066	666.679	0.109059	0.128928	0.845888	0.397615	1		Spov3_chr1.04053	963.029	2.20301	0.0937957	23.4873	5.4985e-122	2.26736e-119	963.029	-0.257958	0.100599	-2.56422	0.0103408	0.116504	963.029	-0.0989827	0.0995601	-0.9942	0.320125	0.801915	963.029	0.0594354	0.0981858	0.605336	0.544956	1		Spov3_chr1.04053	465.712	0.160418	0.151134	1.06143	0.288493	0.855614	465.712	0.368794	0.150217	2.45508	0.0140854	0.0698175
Spov3_chr1.04054	0	NA	NA	NA	NA	NA	0	NA	NA	NA	NA	NA	0	NA	NA	NA	NA	NA		Spov3_chr1.04054	0.0762999	0	4.40736	0	1	NA	0.0762999	0.773039	4.40736	0.175397	0.860767	NA	0.0762999	0	4.40736	0	1	NA		Spov3_chr1.04054	0.477182	3.04604	3.74336	0.813717	0.415807	NA	0.477182	1.01268	3.86877	0.261757	0.793509	NA	0.477182	0	3.8687	0	1	NA		Spov3_chr1.04054	0.670827	-1.48621	4.53143	-0.327978	0.742929	NA	0.670827	-2.82946	4.53157	-0.624387	0.532373	NA	0.670827	0.839947	4.4135	0.190313	0.849064	NA	0.670827	-2.50699	4.53157	-0.553227	0.580108	NA		Spov3_chr1.04054	0	NA	NA	NA	NA	NA	0	NA	NA	NA	NA	NA	0	NA	NA	NA	NA	NA	0	NA	NA	NA	NA	NA		Spov3_chr1.04054	0.27533	-0.0770959	4.85661	-0.0158744	0.987335	NA	0.27533	-0.83666	4.85678	-0.172266	0.863228	NA	0.27533	-0.880824	4.85678	-0.18136	0.856085	NA	0.27533	1.00441	4.8079	0.208909	0.83452	NA		Spov3_chr1.04054	0.221293	-0.0456892	4.08046	-0.0111971	0.991066	NA	0.221293	-1.08672	4.08046	-0.266324	0.78999	NA
Spov3_chr1.04055	0	NA	NA	NA	NA	NA	0	NA	NA	NA	NA	NA	0	NA	NA	NA	NA	NA		Spov3_chr1.04055	0	NA	NA	NA	NA	NA	0	NA	NA	NA	NA	NA	0	NA	NA	NA	NA	NA		Spov3_chr1.04055	0	NA	NA	NA	NA	NA	0	NA	NA	NA	NA	NA	0	NA	NA	NA	NA	NA		Spov3_chr1.04055	0	NA	NA	NA	NA	NA	0	NA	NA	NA	NA	NA	0	NA	NA	NA	NA	NA	0	NA	NA	NA	NA	NA		Spov3_chr1.04055	0	NA	NA	NA	NA	NA	0	NA	NA	NA	NA	NA	0	NA	NA	NA	NA	NA	0	NA	NA	NA	NA	NA		Spov3_chr1.04055	0	NA	NA	NA	NA	NA	0	NA	NA	NA	NA	NA	0	NA	NA	NA	NA	NA	0	NA	NA	NA	NA	NA		Spov3_chr1.04055	0	NA	NA	NA	NA	NA	0	NA	NA	NA	NA	NA
Spov3_chr1.04056	0	NA	NA	NA	NA	NA	0	NA	NA	NA	NA	NA	0	NA	NA	NA	NA	NA		Spov3_chr1.04056	0	NA	NA	NA	NA	NA	0	NA	NA	NA	NA	NA	0	NA	NA	NA	NA	NA		Spov3_chr1.04056	0	NA	NA	NA	NA	NA	0	NA	NA	NA	NA	NA	0	NA	NA	NA	NA	NA		Spov3_chr1.04056	0	NA	NA	NA	NA	NA	0	NA	NA	NA	NA	NA	0	NA	NA	NA	NA	NA	0	NA	NA	NA	NA	NA		Spov3_chr1.04056	0	NA	NA	NA	NA	NA	0	NA	NA	NA	NA	NA	0	NA	NA	NA	NA	NA	0	NA	NA	NA	NA	NA		Spov3_chr1.04056	0	NA	NA	NA	NA	NA	0	NA	NA	NA	NA	NA	0	NA	NA	NA	NA	NA	0	NA	NA	NA	NA	NA		Spov3_chr1.04056	0	NA	NA	NA	NA	NA	0	NA	NA	NA	NA	NA
Spov3_chr1.04057	0	NA	NA	NA	NA	NA	0	NA	NA	NA	NA	NA	0	NA	NA	NA	NA	NA		Spov3_chr1.04057	0	NA	NA	NA	NA	NA	0	NA	NA	NA	NA	NA	0	NA	NA	NA	NA	NA		Spov3_chr1.04057	0.077457	0	4.40746	0	1	NA	0.077457	0	4.40746	0	1	NA	0.077457	0.844917	4.40736	0.191706	0.847973	NA		Spov3_chr1.04057	0.0738191	0	4.85661	0	1	NA	0.0738191	0	4.85678	0	1	NA	0.0738191	0	4.85678	0	1	NA	0.0738191	0.889416	4.85678	0.183129	0.854697	NA		Spov3_chr1.04057	0	NA	NA	NA	NA	NA	0	NA	NA	NA	NA	NA	0	NA	NA	NA	NA	NA	0	NA	NA	NA	NA	NA		Spov3_chr1.04057	0.305485	2.73455	4.76846	0.573467	0.566329	NA	0.305485	1.08691	4.85678	0.223793	0.822919	NA	0.305485	0	4.85678	0	1	NA	0.305485	0	4.85678	0	1	NA		Spov3_chr1.04057	0	NA	NA	NA	NA	NA	0	NA	NA	NA	NA	NA
Spov3_chr1.04058	325.032	0.111407	0.134346	0.829255	0.40696	0.646408	325.032	-0.102454	0.135396	-0.756697	0.449231	0.664491	325.032	-0.449	0.137136	-3.27413	0.00105988	0.0108796		Spov3_chr1.04058	801.613	-1.37138	0.159984	-8.57199	1.01712e-17	6.4296e-16	801.613	-0.0477101	0.157575	-0.302777	0.76206	0.912736	801.613	-0.959662	0.159596	-6.01308	1.82026e-09	7.16138e-08		Spov3_chr1.04058	523.988	-0.0403718	0.112106	-0.360122	0.718756	0.93518	523.988	0.350214	0.110975	3.15579	0.00160062	0.0368981	523.988	0.493305	0.109851	4.49067	7.09996e-06	0.000480278		Spov3_chr1.04058	694.133	-0.195401	0.188152	-1.03852	0.299026	0.530366	694.133	-0.0388501	0.187176	-0.207559	0.835574	0.898313	694.133	0.061395	0.187263	0.327854	0.743022	0.987239	694.133	-0.197554	0.188034	-1.05063	0.29343	1		Spov3_chr1.04058	614.187	-1.00168	0.138236	-7.2461	4.28929e-13	4.03141e-12	614.187	0.211353	0.135384	1.56114	0.11849	1	614.187	0.260545	0.135045	1.92931	0.0536921	0.489269	614.187	0.231727	0.134821	1.71877	0.0856558	1		Spov3_chr1.04058	629.977	-0.0299195	0.152188	-0.196595	0.844144	0.902352	629.977	0.251374	0.152003	1.65375	0.098179	0.388603	629.977	0.138436	0.152161	0.909799	0.362928	0.827518	629.977	-0.0682225	0.152275	-0.448021	0.654138	1		Spov3_chr1.04058	433.343	0.227278	0.138403	1.64214	0.100561	0.677408	433.343	0.604595	0.136738	4.42156	9.7993e-06	0.000222644
Spov3_chr1.04059	24.3247	0.481824	0.368027	1.30921	0.190464	0.4161	24.3247	-0.0704826	0.380994	-0.184997	0.853232	0.93252	24.3247	-0.375751	0.388348	-0.967562	0.333263	0.60123		Spov3_chr1.04059	48.2494	-0.616044	0.302723	-2.03501	0.0418499	0.119831	48.2494	-0.470923	0.303152	-1.55342	0.120323	NA	48.2494	-0.370345	0.303261	-1.22121	0.222007	0.447595		Spov3_chr1.04059	29.9305	-0.100349	0.388916	-0.258021	0.796391	0.956299	29.9305	0.587812	0.376911	1.55955	0.118866	0.524619	29.9305	0.45217	0.37633	1.20152	0.229548	0.7258		Spov3_chr1.04059	43.0226	-0.183929	0.29175	-0.630433	0.528411	0.733763	43.0226	-0.698128	0.294514	-2.37044	0.017767	0.0409555	43.0226	-0.349418	0.290639	-1.20224	0.22927	0.889738	43.0226	-0.045452	0.288053	-0.157791	0.874622	1		Spov3_chr1.04059	34.2339	-0.388128	0.41717	-0.930383	0.352173	0.495615	34.2339	0.662148	0.405466	1.63305	0.102458	1	34.2339	0.659744	0.404359	1.63158	0.102768	0.584253	34.2339	0.507478	0.404861	1.25346	0.210037	1		Spov3_chr1.04059	36.8373	-0.540787	0.378942	-1.4271	0.153552	0.262689	36.8373	0.577902	0.360902	1.60127	0.109317	NA	36.8373	0.30158	0.364493	0.827397	0.408012	0.85223	36.8373	0.145402	0.364374	0.399045	0.68986	1		Spov3_chr1.04059	30.7548	0.168796	0.419384	0.402485	0.687327	0.970424	30.7548	0.375492	0.414428	0.906048	0.364911	0.601909
Spov3_chr1.04060	20.6448	-0.170964	0.392445	-0.435639	0.663099	0.831717	20.6448	-0.299963	0.396252	-0.757	0.44905	0.664372	20.6448	-0.0858596	0.387829	-0.221385	0.824792	0.928033		Spov3_chr1.04060	25.7408	-0.614738	0.389428	-1.57857	0.114435	0.255909	25.7408	0.0504421	0.377499	0.133622	0.893702	NA	25.7408	-0.268884	0.38753	-0.693842	0.487781	0.709895		Spov3_chr1.04060	21.7778	0.198344	0.480464	0.412817	0.679741	0.925719	21.7778	0.118086	0.485233	0.24336	0.807727	0.970711	21.7778	0.204551	0.479546	0.426552	0.669705	0.945622		Spov3_chr1.04060	28.5213	0.0729006	0.400514	0.182018	0.855569	0.934286	28.5213	-0.399074	0.402321	-0.991931	0.321231	0.461457	28.5213	-0.356833	0.404798	-0.88151	0.378042	0.926698	28.5213	-0.147996	0.403825	-0.366484	0.714004	1		Spov3_chr1.04060	25.1827	0.413164	0.378242	1.09233	0.274688	0.40953	25.1827	-0.0813994	0.400065	-0.203465	0.838771	1	25.1827	0.246887	0.389061	0.634572	0.525708	NA	25.1827	-0.00235409	0.392312	-0.00600055	0.995212	1		Spov3_chr1.04060	28.4359	0.450278	0.354439	1.2704	0.203944	0.328765	28.4359	-0.580397	0.383974	-1.51155	0.130647	NA	28.4359	-0.147211	0.369786	-0.398097	0.690559	0.941731	28.4359	-0.20559	0.367171	-0.559928	0.575528	1		Spov3_chr1.04060	21.499	0.409268	0.435373	0.94004	0.347197	0.871717	21.499	0.868062	0.42316	2.05138	0.0402299	0.148452
Spov3_chr1.04061	0	NA	NA	NA	NA	NA	0	NA	NA	NA	NA	NA	0	NA	NA	NA	NA	NA		Spov3_chr1.04061	0.0699027	0.603471	4.40736	0.136923	0.891091	NA	0.0699027	0	4.40736	0	1	NA	0.0699027	0	4.40736	0	1	NA		Spov3_chr1.04061	0	NA	NA	NA	NA	NA	0	NA	NA	NA	NA	NA	0	NA	NA	NA	NA	NA		Spov3_chr1.04061	0.12853	0.948357	4.85661	0.195271	0.84518	NA	0.12853	0.566949	4.85678	0.116734	0.907071	NA	0.12853	0	4.85678	0	1	NA	0.12853	0	4.85678	0	1	NA		Spov3_chr1.04061	0.519922	3.42689	4.07888	0.840156	0.400821	NA	0.519922	0	4.21088	0	1	1	0.519922	0	4.21088	0	1	NA	0.519922	1.83795	4.17034	0.44072	0.659416	1		Spov3_chr1.04061	0	NA	NA	NA	NA	NA	0	NA	NA	NA	NA	NA	0	NA	NA	NA	NA	NA	0	NA	NA	NA	NA	NA		Spov3_chr1.04061	0	NA	NA	NA	NA	NA	0	NA	NA	NA	NA	NA
Spov3_chr1.04062	165.971	0.213573	0.136261	1.56738	0.117026	0.302959	165.971	-0.0864392	0.139202	-0.620961	0.534625	0.737151	165.971	-0.173463	0.139466	-1.24376	0.213586	0.469197		Spov3_chr1.04062	235.871	0.123219	0.20101	0.612999	0.539877	0.726813	235.871	0.0462577	0.202101	0.228884	0.818959	0.935073	235.871	-0.145742	0.203683	-0.71553	0.474282	0.699555		Spov3_chr1.04062	184.1	-0.102274	0.149796	-0.682753	0.494763	0.854936	184.1	-0.0509929	0.150524	-0.338769	0.734784	0.946299	184.1	0.0723662	0.148029	0.488865	0.624937	0.93892		Spov3_chr1.04062	172.194	0.0805725	0.175808	0.458298	0.646738	0.815129	172.194	0.0476291	0.173272	0.27488	0.783408	0.863155	172.194	-0.115151	0.17559	-0.655792	0.511958	0.957477	172.194	0.00397148	0.175958	0.0225706	0.981993	1		Spov3_chr1.04062	223.703	-0.104862	0.177751	-0.589939	0.555231	0.688141	223.703	0.123879	0.179013	0.692012	0.48893	1	223.703	0.193324	0.178122	1.08535	0.277767	0.762303	223.703	0.0916365	0.178023	0.514746	0.606731	1		Spov3_chr1.04062	197.297	-0.437703	0.168176	-2.60265	0.00925076	0.0243716	197.297	-0.160457	0.167581	-0.95749	0.33832	0.688898	197.297	-0.0734279	0.166562	-0.440844	0.659326	0.933336	197.297	-0.0841714	0.165504	-0.508577	0.611049	1		Spov3_chr1.04062	165.537	-0.0954111	0.217415	-0.438843	0.660775	0.965917	165.537	-0.295484	0.218221	-1.35406	0.175717	0.389633
Spov3_chr1.04063	782.724	-0.0593789	0.114254	-0.51971	0.603265	0.793716	782.724	-0.183507	0.114581	-1.60154	0.109257	0.274937	782.724	0.125998	0.113603	1.10911	0.267384	0.534528		Spov3_chr1.04063	960.435	-0.731717	0.10602	-6.90169	5.13876e-12	1.56405e-10	960.435	-0.317899	0.105368	-3.01704	0.00255253	0.0436582	960.435	0.0208474	0.104838	0.198854	0.842377	0.930419		Spov3_chr1.04063	935.862	-0.249671	0.100813	-2.47657	0.0132652	0.173764	935.862	0.0648696	0.100316	0.64665	0.517858	0.874933	935.862	0.0342373	0.0999825	0.342433	0.732025	0.95971		Spov3_chr1.04063	856.537	0.146135	0.0936043	1.5612	0.118477	0.295768	856.537	-0.596918	0.0947556	-6.29955	2.98516e-10	2.06552e-09	856.537	0.00136734	0.0933891	0.0146413	0.988318	1	856.537	0.0630888	0.0936754	0.673483	0.50064	1		Spov3_chr1.04063	874.287	-1.28061	0.135612	-9.44318	3.61626e-21	6.13182e-20	874.287	0.214701	0.13263	1.6188	0.105489	1	874.287	0.28744	0.132355	2.17174	0.0298754	0.423879	874.287	0.0596499	0.132554	0.450004	0.652708	1		Spov3_chr1.04063	895.11	-0.632436	0.124233	-5.09072	3.56697e-07	1.99144e-06	895.11	0.0695893	0.122943	0.566027	0.571375	0.844109	895.11	0.216323	0.122544	1.76527	0.077518	0.528422	895.11	-0.0221873	0.122695	-0.180833	0.856499	1		Spov3_chr1.04063	785.724	-0.191245	0.171034	-1.11817	0.263496	0.84196	785.724	-0.398169	0.171267	-2.32484	0.0200805	0.0910113
Spov3_chr1.04064	275.087	0.154476	0.14067	1.09814	0.272143	0.516198	275.087	0.172695	0.140506	1.22909	0.219036	0.43098	275.087	-0.272662	0.142975	-1.90706	0.0565132	0.200326		Spov3_chr1.04064	277.978	0.250779	0.142845	1.7556	0.0791571	0.196577	277.978	-0.0412566	0.145324	-0.283894	0.776492	0.919623	277.978	0.0145073	0.145646	0.0996069	0.920656	0.967925		Spov3_chr1.04064	245.709	0.00686393	0.141838	0.0483926	0.961403	0.992158	245.709	-0.137539	0.143805	-0.956426	0.338857	0.772378	245.709	0.0439632	0.14136	0.311001	0.7558	0.965123		Spov3_chr1.04064	298.122	-0.08588	0.113285	-0.758086	0.4484	0.670783	298.122	0.514117	0.106679	4.81928	1.44078e-06	6.801e-06	298.122	0.166455	0.109582	1.519	0.128763	0.809829	298.122	0.0565203	0.111582	0.506536	0.612481	1		Spov3_chr1.04064	272.404	0.0466674	0.143753	0.324637	0.745456	0.835409	272.404	0.0543198	0.146307	0.371272	0.710435	1	272.404	0.128363	0.14534	0.883189	0.377134	0.81792	272.404	0.0981406	0.144808	0.677729	0.497943	1		Spov3_chr1.04064	274.011	-0.0375831	0.149657	-0.251128	0.801715	0.873343	274.011	0.00336538	0.15059	0.022348	0.98217	0.997554	274.011	-0.158589	0.151309	-1.04811	0.294587	0.783812	274.011	-0.138957	0.150194	-0.925183	0.354871	1		Spov3_chr1.04064	242.435	-0.287117	0.186956	-1.53575	0.1246	0.71763	242.435	-0.293136	0.186536	-1.57147	0.116074	0.300492
Spov3_chr1.04065	1270.5	-0.0308973	0.074557	-0.414411	0.678573	0.840899	1270.5	0.0254976	0.0743853	0.342778	0.731766	0.868492	1270.5	-0.0294883	0.0743764	-0.396474	0.691755	0.864498		Spov3_chr1.04065	1194.29	0.0668741	0.0818364	0.817168	0.413832	0.617937	1194.29	-0.0137454	0.082403	-0.166807	0.867522	0.95462	1194.29	0.0661557	0.0824691	0.802188	0.422444	0.656295		Spov3_chr1.04065	1161.32	0.0375123	0.0791931	0.473682	0.635727	0.911709	1161.32	0.0794138	0.0794226	0.99989	0.317364	0.762026	1161.32	0.0369268	0.0790985	0.466845	0.640611	0.941515		Spov3_chr1.04065	1346.1	-0.0930181	0.0782911	-1.18811	0.234792	0.46016	1346.1	0.306079	0.0766314	3.99417	6.4922e-05	0.000242428	1346.1	0.0391542	0.0774281	0.505685	0.613078	0.970623	1346.1	-0.0187711	0.077946	-0.240821	0.809694	1		Spov3_chr1.04065	1278.52	-0.0622163	0.0788828	-0.788719	0.430277	0.573795	1278.52	-0.0373568	0.0798251	-0.467983	0.639797	1	1278.52	-0.0689518	0.0797121	-0.86501	0.387033	0.824603	1278.52	-0.10715	0.0795141	-1.34756	0.177799	1		Spov3_chr1.04065	1451.4	0.723961	0.0874587	8.27774	1.25537e-16	1.69061e-15	1451.4	0.0998906	0.0888229	1.1246	0.260757	0.618284	1451.4	-0.0745275	0.0891064	-0.836387	0.402937	0.850365	1451.4	0.0164329	0.0885632	0.18555	0.852798	1		Spov3_chr1.04065	1195.29	-0.127641	0.104378	-1.22286	0.221381	0.810659	1195.29	-0.0574397	0.104086	-0.551848	0.581052	0.773768
Spov3_chr1.04066	0	NA	NA	NA	NA	NA	0	NA	NA	NA	NA	NA	0	NA	NA	NA	NA	NA		Spov3_chr1.04066	0.0809754	-1.32006	4.40736	-0.299512	0.764549	NA	0.0809754	-1.15049	4.40736	-0.261038	0.794063	NA	0.0809754	-1.0435	4.40736	-0.236764	0.81284	NA		Spov3_chr1.04066	0	NA	NA	NA	NA	NA	0	NA	NA	NA	NA	NA	0	NA	NA	NA	NA	NA		Spov3_chr1.04066	0.0600632	0	4.85661	0	1	NA	0.0600632	0	4.85678	0	1	NA	0.0600632	0.726775	4.85678	0.149641	0.881047	NA	0.0600632	0	4.85678	0	1	NA		Spov3_chr1.04066	0	NA	NA	NA	NA	NA	0	NA	NA	NA	NA	NA	0	NA	NA	NA	NA	NA	0	NA	NA	NA	NA	NA		Spov3_chr1.04066	0	NA	NA	NA	NA	NA	0	NA	NA	NA	NA	NA	0	NA	NA	NA	NA	NA	0	NA	NA	NA	NA	NA		Spov3_chr1.04066	0	NA	NA	NA	NA	NA	0	NA	NA	NA	NA	NA
Spov3_chr1.04067	12.9969	0.0568807	0.563807	0.100887	0.91964	0.966737	12.9969	0.0544353	0.563584	0.0965877	0.923054	NA	12.9969	-1.27013	0.616983	-2.05861	0.0395319	NA		Spov3_chr1.04067	13.3065	0.160788	0.547042	0.293923	0.768817	0.88282	13.3065	-0.147232	0.561447	-0.262237	0.793139	NA	13.3065	0.014327	0.559567	0.0256037	0.979573	0.990272		Spov3_chr1.04067	18.5991	0.125518	0.418597	0.299853	0.764289	0.947922	18.5991	-0.226564	0.432304	-0.524084	0.60022	0.907537	18.5991	-0.702172	0.443433	-1.58349	0.11331	0.552988		Spov3_chr1.04067	16.7764	0.823295	0.481792	1.70882	0.0874846	0.240995	16.7764	1.63433	0.452571	3.61121	0.000304768	0.00102065	16.7764	1.18542	0.464716	2.55086	0.0107458	0.445593	16.7764	0.57801	0.488683	1.18279	0.236892	NA		Spov3_chr1.04067	16.2472	-0.550902	0.584621	-0.942324	0.346027	0.488943	16.2472	0.390733	0.570551	0.684835	0.493448	1	16.2472	0.358619	0.569548	0.629656	0.52892	NA	16.2472	0.0865528	0.573249	0.150986	0.879986	1		Spov3_chr1.04067	15.0541	0.268588	0.472241	0.568753	0.569524	0.700832	15.0541	-0.387696	0.504406	-0.768619	0.442119	NA	15.0541	0.273422	0.476802	0.57345	0.56634	NA	15.0541	0.247107	0.472678	0.522781	0.601126	1		Spov3_chr1.04067	10.8444	0.156501	0.678182	0.230766	0.817496	0.991169	10.8444	0.409618	0.668135	0.613076	0.539826	0.7456
Spov3_chr1.04068	0.268135	-1.97389	4.35824	-0.452911	0.650613	NA	0.268135	-1.98336	4.35824	-0.455081	0.649051	NA	0.268135	-1.08579	4.35824	-0.249134	0.803257	NA		Spov3_chr1.04068	0.0709277	0.603471	4.40736	0.136923	0.891091	NA	0.0709277	0	4.40736	0	1	NA	0.0709277	0	4.40736	0	1	NA		Spov3_chr1.04068	0	NA	NA	NA	NA	NA	0	NA	NA	NA	NA	NA	0	NA	NA	NA	NA	NA		Spov3_chr1.04068	0.407678	-0.97515	3.59219	-0.271464	0.786034	NA	0.407678	1.82634	3.45442	0.528695	0.597017	NA	0.407678	-1.1968	3.59226	-0.333161	0.739013	NA	0.407678	-0.0723697	3.59226	-0.020146	0.983927	NA		Spov3_chr1.04068	1.1453	-1.93034	3.25826	-0.592447	0.553551	NA	1.1453	1.56426	3.07607	0.508526	0.611085	1	1.1453	-1.56689	3.25831	-0.480889	0.630595	NA	1.1453	-0.79816	3.20562	-0.248988	0.80337	1		Spov3_chr1.04068	0.0750936	0	4.85661	0	1	NA	0.0750936	0	4.85678	0	1	NA	0.0750936	1.04275	4.85678	0.214699	0.830002	NA	0.0750936	0	4.85678	0	1	NA		Spov3_chr1.04068	0.103785	-1.00747	4.08046	-0.246901	0.804985	NA	0.103785	-1.08671	4.08046	-0.266322	0.789991	NA
Spov3_chr1.04069	0.0851676	0	4.40736	0	1	NA	0.0851676	0.961333	4.40736	0.21812	0.827336	NA	0.0851676	0	4.40736	0	1	NA		Spov3_chr1.04069	0	NA	NA	NA	NA	NA	0	NA	NA	NA	NA	NA	0	NA	NA	NA	NA	NA		Spov3_chr1.04069	0.076696	0	4.40746	0	1	NA	0.076696	0	4.40746	0	1	NA	0.076696	0.844917	4.40736	0.191706	0.847973	NA		Spov3_chr1.04069	2.24142	5.80672	4.71872	1.23057	0.218484	NA	2.24142	0	4.85678	0	1	1	2.24142	0	4.85678	0	1	1	2.24142	0	4.85678	0	1	NA		Spov3_chr1.04069	11.6699	8.29409	4.71269	1.75995	0.0784169	0.150319	11.6699	0	4.85678	0	1	1	11.6699	2.9507	4.76725	0.618953	0.535947	NA	11.6699	0	4.85678	0	1	1		Spov3_chr1.04069	87.4108	11.225	1.20942	9.28128	1.67451e-20	2.92833e-19	87.4108	0	1.68783	0	1	1	87.4108	2.52239	1.46757	1.71875	0.0856599	0.54728	87.4108	0	1.68783	0	1	1		Spov3_chr1.04069	0	NA	NA	NA	NA	NA	0	NA	NA	NA	NA	NA
Spov3_chr1.04070	0	NA	NA	NA	NA	NA	0	NA	NA	NA	NA	NA	0	NA	NA	NA	NA	NA		Spov3_chr1.04070	0.0762999	0	4.40736	0	1	NA	0.0762999	0.773039	4.40736	0.175397	0.860767	NA	0.0762999	0	4.40736	0	1	NA		Spov3_chr1.04070	0.0809814	0	4.40746	0	1	NA	0.0809814	0	4.40746	0	1	NA	0.0809814	0.844917	4.40736	0.191706	0.847973	NA		Spov3_chr1.04070	11.6733	8.09572	3.32634	2.43382	0.0149403	0.0660516	11.6733	4.16679	3.34832	1.24444	0.213337	0.336346	11.6733	0	3.52685	0	1	1	11.6733	0	3.52685	0	1	NA		Spov3_chr1.04070	7.93218	7.74655	4.71319	1.64359	NA	NA	7.93218	0	4.85678	0	NA	NA	7.93218	1.95141	4.82203	0.404687	NA	NA	7.93218	0	4.85678	0	NA	NA		Spov3_chr1.04070	72.2782	9.98987	1.2356	8.08506	6.21326e-16	7.94696e-15	72.2782	0.125127	1.70659	0.0733197	0.941552	0.98768	72.2782	-0.880834	1.70659	-0.516136	0.60576	0.921025	72.2782	-1.04602	1.70659	-0.612927	0.539924	1		Spov3_chr1.04070	0.434822	0	4.08046	0	1	NA	0.434822	2.78033	3.97069	0.700213	0.483794	NA
Spov3_chr1.04071	0	NA	NA	NA	NA	NA	0	NA	NA	NA	NA	NA	0	NA	NA	NA	NA	NA		Spov3_chr1.04071	0	NA	NA	NA	NA	NA	0	NA	NA	NA	NA	NA	0	NA	NA	NA	NA	NA		Spov3_chr1.04071	0	NA	NA	NA	NA	NA	0	NA	NA	NA	NA	NA	0	NA	NA	NA	NA	NA		Spov3_chr1.04071	0	NA	NA	NA	NA	NA	0	NA	NA	NA	NA	NA	0	NA	NA	NA	NA	NA	0	NA	NA	NA	NA	NA		Spov3_chr1.04071	0	NA	NA	NA	NA	NA	0	NA	NA	NA	NA	NA	0	NA	NA	NA	NA	NA	0	NA	NA	NA	NA	NA		Spov3_chr1.04071	0	NA	NA	NA	NA	NA	0	NA	NA	NA	NA	NA	0	NA	NA	NA	NA	NA	0	NA	NA	NA	NA	NA		Spov3_chr1.04071	0	NA	NA	NA	NA	NA	0	NA	NA	NA	NA	NA
Spov3_chr1.04072	99.9082	1.59422	3.33595	0.47789	0.632729	0.812598	99.9082	-0.817102	3.3385	-0.244751	0.806649	0.909734	99.9082	1.15832	3.33613	0.347205	0.728437	0.881275		Spov3_chr1.04072	209.75	-1.96194	2.94718	-0.665701	0.505602	0.698124	209.75	-0.713021	2.9466	-0.241981	0.808795	0.931649	209.75	-1.16113	2.94684	-0.394023	0.693564	0.850496		Spov3_chr1.04072	248.664	-25.4284	4.24731	-5.98694	2.13821e-09	2.60484e-06	248.664	-0.436519	4.08095	-0.106965	0.914817	0.987327	248.664	-1.83914	4.0812	-0.450638	0.652251	0.9428		Spov3_chr1.04072	66.3684	-0.352679	4.56325	-0.0772869	0.938395	0.972437	66.3684	-23.8332	4.7123	-5.05767	4.2441e-07	2.13715e-06	66.3684	-1.33373	4.56386	-0.292237	0.770105	0.989576	66.3684	-23.746	4.7123	-5.03915	4.67596e-07	0.00369752		Spov3_chr1.04072	233.43	-4.42331	2.57149	-1.72013	0.0854082	0.161237	233.43	-0.750104	2.56305	-0.29266	0.769782	1	233.43	1.18478	2.5623	0.46239	0.643802	0.918477	233.43	-0.519542	2.5628	-0.202725	0.83935	1		Spov3_chr1.04072	49.3764	20.9409	4.71494	4.4414	NA	NA	49.3764	22.6294	4.71296	4.80153	NA	NA	49.3764	23.8598	4.71226	5.06334	NA	NA	49.3764	0	4.85678	0	NA	NA		Spov3_chr1.04072	250.278	21.6442	3.62117	5.97713	2.27108e-09	2.11733e-06	250.278	24.365	3.62034	6.73004	1.69618e-11	1.98912e-09
Spov3_chr1.04073	0.495764	0	3.47318	0	1	NA	0.495764	2.45524	3.37091	0.728359	0.466394	NA	0.495764	2.385	3.37182	0.707333	0.47936	NA		Spov3_chr1.04073	6.4292	1.0452	2.64116	0.395735	0.6923	0.834032	6.4292	-1.26814	2.80543	-0.45203	0.651247	NA	6.4292	3.78153	2.6108	1.44842	0.1475	NA		Spov3_chr1.04073	0.524194	1.20229	4.26817	0.281687	0.778183	NA	0.524194	-1.71747	4.37592	-0.392483	0.694701	NA	0.524194	-1.88515	4.37581	-0.430811	0.666606	NA		Spov3_chr1.04073	4.40032	5.45793	3.43924	1.58696	0.112522	0.286034	4.40032	0.972539	3.54076	0.274669	0.78357	0.863155	4.40032	2.94665	3.46388	0.850678	0.394948	0.931005	4.40032	0.905356	3.57357	0.253348	0.8	NA		Spov3_chr1.04073	93.5324	11.3229	3.35024	3.37973	0.000725562	0.00236637	93.5324	2.15596	3.49065	0.617639	0.536814	1	93.5324	3.53597	3.40202	1.03937	0.298631	0.776021	93.5324	0	3.55116	0	1	1		Spov3_chr1.04073	70.7419	10.9177	2.56563	4.25539	2.08683e-05	9.11189e-05	70.7419	0	2.82281	0	1	1	70.7419	1.04275	2.82281	0.369403	0.711827	0.946334	70.7419	2.26137	2.70651	0.83553	0.40342	1		Spov3_chr1.04073	1.00184	-0.944224	2.2294	-0.423534	0.671906	NA	1.00184	-0.545852	2.16628	-0.251977	0.801059	NA
Spov3_chr1.04074	148.6	-0.426875	0.227231	-1.87859	0.0602998	0.192528	148.6	-0.294452	0.225801	-1.30404	0.192221	0.398626	148.6	0.815951	0.218026	3.74246	0.000182231	0.00263097		Spov3_chr1.04074	147.097	0.222745	0.237004	0.939834	0.347303	0.553535	147.097	0.0284237	0.240021	0.118422	0.905734	0.969477	147.097	1.34254	0.232282	5.77979	7.47943e-09	2.48768e-07		Spov3_chr1.04074	102.648	0.0769448	0.211013	0.364646	0.715376	0.934523	102.648	0.25564	0.2105	1.21444	0.22458	0.675162	102.648	0.033046	0.211082	0.156555	0.875595	0.988381		Spov3_chr1.04074	134.855	0.79279	0.21112	3.75516	0.000173229	0.00182794	134.855	-0.464902	0.21861	-2.12663	0.0334512	0.0717384	134.855	0.219242	0.213615	1.02634	0.30473	0.912099	134.855	0.474875	0.212912	2.23038	0.0257224	0.915505		Spov3_chr1.04074	139.461	0.341498	0.242493	1.40828	0.159048	0.26752	139.461	-0.337196	0.25013	-1.34808	0.177631	1	139.461	-0.151481	0.247809	-0.61128	0.541014	0.888476	139.461	-0.000949298	0.245801	-0.00386206	0.996919	1		Spov3_chr1.04074	162.667	1.39572	0.186228	7.49468	6.64603e-14	7.38695e-13	162.667	-0.216584	0.199589	-1.08515	0.277854	0.63346	162.667	0.0567726	0.19598	0.289686	0.772057	0.965071	162.667	0.240276	0.19281	1.24618	0.212699	1		Spov3_chr1.04074	146.86	0.0601563	0.233918	0.257168	0.797049	0.98821	146.86	0.696418	0.229233	3.03804	0.00238123	0.0183777
Spov3_chr1.04075	490.765	-0.492905	0.151275	-3.25834	0.00112066	0.00945649	490.765	-0.353911	0.150564	-2.35057	0.0187446	0.0801937	490.765	0.866454	0.146691	5.90665	3.49143e-09	3.07857e-07		Spov3_chr1.04075	404.393	0.441556	0.208686	2.11588	0.0343546	0.103037	404.393	0.646241	0.208575	3.09836	0.00194596	0.0368841	404.393	1.71345	0.206322	8.30473	1.00047e-16	2.07366e-14		Spov3_chr1.04075	309.937	0.00882939	0.135091	0.0653587	0.947888	0.990096	309.937	0.239596	0.134515	1.78119	0.0748819	0.422481	309.937	0.16995	0.133982	1.26846	0.204635	0.702467		Spov3_chr1.04075	397.525	0.164558	0.142815	1.15224	0.249222	0.476242	397.525	-0.843939	0.145817	-5.78767	7.13715e-09	4.33071e-08	397.525	-0.0698312	0.142859	-0.488813	0.624974	0.974455	397.525	0.140414	0.142686	0.984073	0.32508	1		Spov3_chr1.04075	330.876	0.0359702	0.149613	0.240421	0.810004	0.881899	330.876	-0.137817	0.152512	-0.903646	0.366183	1	330.876	-0.0572893	0.151659	-0.37775	0.705616	0.93446	330.876	0.0131238	0.150736	0.0870648	0.93062	1		Spov3_chr1.04075	381.541	0.79156	0.145747	5.43104	5.60264e-08	3.4441e-07	381.541	-0.396636	0.151654	-2.6154	0.00891221	0.105905	381.541	-0.129011	0.149812	-0.861157	0.389152	0.843514	381.541	0.0895709	0.148034	0.605068	0.545134	1		Spov3_chr1.04075	408.62	-0.109723	0.25261	-0.434358	0.664028	0.967182	408.62	0.256083	0.251599	1.01782	0.308763	0.546898
Spov3_chr1.04076	102.128	3.97959	0.912693	4.36028	1.29898e-05	0.000251485	102.128	2.72191	0.914668	2.97585	0.00292182	0.0200708	102.128	-0.428036	0.940011	-0.455352	0.648856	0.839085		Spov3_chr1.04076	111.068	3.12244	0.463074	6.74285	1.55309e-11	4.38788e-10	111.068	1.60831	0.468574	3.43236	0.000598351	0.0176685	111.068	1.10492	0.472731	2.33731	0.0194229	0.0831866		Spov3_chr1.04076	25.683	1.53636	0.615505	2.4961	0.0125566	0.168097	25.683	1.17315	0.622212	1.88544	0.0593699	0.373853	25.683	1.54556	0.61496	2.51326	0.0119621	0.158012		Spov3_chr1.04076	289.196	1.69525	0.520102	3.25946	0.00111626	0.00855008	289.196	4.69871	0.515488	9.11507	7.86229e-20	1.14235e-18	289.196	0.980267	0.522159	1.87733	0.0604723	0.700509	289.196	-0.267102	0.533852	-0.50033	0.616843	1		Spov3_chr1.04076	89.1478	2.86074	0.539076	5.30675	1.11594e-07	6.3283e-07	89.1478	0.475525	0.550766	0.863389	0.387924	1	89.1478	-0.407038	0.560758	-0.725871	0.467918	0.855686	89.1478	0.500004	0.548868	0.910973	0.36231	1		Spov3_chr1.04076	69.4999	1.32412	0.312729	4.23407	2.29499e-05	9.94285e-05	69.4999	-0.804913	0.336729	-2.39039	0.0168306	0.154913	69.4999	-0.801021	0.335748	-2.38578	0.0170429	0.297327	69.4999	-0.965984	0.335775	-2.87688	0.00401626	0.433854		Spov3_chr1.04076	153.796	-0.49501	0.522486	-0.947413	0.343428	0.870324	153.796	1.86953	0.513527	3.64057	0.000272034	0.0033997
Spov3_chr1.04077	0	NA	NA	NA	NA	NA	0	NA	NA	NA	NA	NA	0	NA	NA	NA	NA	NA		Spov3_chr1.04077	0	NA	NA	NA	NA	NA	0	NA	NA	NA	NA	NA	0	NA	NA	NA	NA	NA		Spov3_chr1.04077	0	NA	NA	NA	NA	NA	0	NA	NA	NA	NA	NA	0	NA	NA	NA	NA	NA		Spov3_chr1.04077	0	NA	NA	NA	NA	NA	0	NA	NA	NA	NA	NA	0	NA	NA	NA	NA	NA	0	NA	NA	NA	NA	NA		Spov3_chr1.04077	0	NA	NA	NA	NA	NA	0	NA	NA	NA	NA	NA	0	NA	NA	NA	NA	NA	0	NA	NA	NA	NA	NA		Spov3_chr1.04077	0.0605365	0.884654	4.85661	0.182155	0.855461	NA	0.0605365	0	4.85678	0	1	NA	0.0605365	0	4.85678	0	1	NA	0.0605365	0	4.85678	0	1	NA		Spov3_chr1.04077	0	NA	NA	NA	NA	NA	0	NA	NA	NA	NA	NA
Spov3_chr1.04078	1.05207	-0.546157	2.92703	-0.186591	0.851981	NA	1.05207	-3.03385	3.04586	-0.996055	0.319223	NA	1.05207	0.136575	2.87968	0.0474273	0.962173	NA		Spov3_chr1.04078	0.427645	-1.32009	3.6839	-0.358342	0.720088	NA	0.427645	0.778939	3.62968	0.214603	0.830077	NA	0.427645	0.813703	3.63664	0.223751	0.822951	NA		Spov3_chr1.04078	0.17533	-1.97788	4.36509	-0.453114	0.650467	NA	0.17533	-1.8461	4.36509	-0.422925	0.67235	NA	0.17533	-2.01381	4.36498	-0.461355	0.644544	NA		Spov3_chr1.04078	0.8348	0	3.64332	0	1	NA	0.8348	0	3.6434	0	1	NA	0.8348	3.7617	3.48184	1.08038	0.279974	NA	0.8348	2.86062	3.51881	0.812953	0.416245	NA		Spov3_chr1.04078	1.30965	0.394742	2.78246	0.141868	0.887184	0.933127	1.30965	-3.61311	2.99273	-1.2073	0.227318	1	1.30965	-3.6861	2.99273	-1.23169	0.218066	NA	1.30965	-1.85697	2.92345	-0.635197	0.5253	1		Spov3_chr1.04078	0	NA	NA	NA	NA	NA	0	NA	NA	NA	NA	NA	0	NA	NA	NA	NA	NA	0	NA	NA	NA	NA	NA		Spov3_chr1.04078	2.27238	0.252053	1.55703	0.16188	0.8714	NA	2.27238	-1.477	1.69911	-0.869281	0.384693	NA
Spov3_chr1.04079	2184.36	-0.184272	0.076743	-2.40116	0.0163434	0.0749912	2184.36	-0.313404	0.0769345	-4.07365	4.62813e-05	0.00084481	2184.36	0.131792	0.076215	1.72922	0.08377	0.262899		Spov3_chr1.04079	2401.12	-0.184004	0.116948	-1.57339	0.115629	0.257999	2401.12	-0.158779	0.11707	-1.35627	0.175012	0.496259	2401.12	0.0462759	0.116986	0.395568	0.692424	0.84989		Spov3_chr1.04079	2178.52	-0.215799	0.0940931	-2.29346	0.0218216	0.230546	2178.52	0.119934	0.0938427	1.27804	0.201236	0.650157	2178.52	0.0120385	0.093775	0.128377	0.897851	0.989539		Spov3_chr1.04079	2371.44	0.143268	0.075415	1.89973	0.0574692	0.17958	2371.44	-0.637686	0.0759905	-8.39166	4.79321e-17	5.70792e-16	2371.44	0.00879225	0.0753066	0.116753	0.907056	0.995151	2371.44	0.0202031	0.0754986	0.267596	0.78901	1		Spov3_chr1.04079	2728.47	-0.431885	0.0963492	-4.4825	7.37738e-06	3.33232e-05	2728.47	0.168337	0.0961894	1.75005	0.0801092	1	2728.47	0.237292	0.0960593	2.47026	0.0135014	0.331873	2728.47	0.126026	0.0960537	1.31203	0.18951	1		Spov3_chr1.04079	2608.17	0.0955193	0.0965988	0.988825	0.322749	0.466683	2608.17	-0.0906359	0.0969839	-0.934546	0.350022	0.699287	2608.17	0.0507716	0.0967844	0.524585	0.599872	0.921025	2608.17	0.0675731	0.0966196	0.699372	0.484319	1		Spov3_chr1.04079	1898.3	-0.209476	0.164627	-1.27243	0.203221	0.797236	1898.3	-0.217471	0.164568	-1.32147	0.186346	0.404494
Spov3_chr1.04080	125.633	0.088717	0.199681	0.444293	0.656831	0.828034	125.633	0.236532	0.198224	1.19325	0.23277	0.44861	125.633	0.0117807	0.199743	0.0589795	0.952968	0.982433		Spov3_chr1.04080	272.046	-1.16147	0.148756	-7.8079	5.81476e-15	2.64194e-13	272.046	0.21346	0.140067	1.52398	0.127513	0.422753	272.046	-0.018051	0.141869	-0.127237	0.898752	0.956466		Spov3_chr1.04080	156.921	0.184595	0.177946	1.03736	0.299567	0.735588	156.921	0.524735	0.176123	2.97937	0.00288838	0.0574135	156.921	0.608355	0.174231	3.49166	0.000480028	0.0146417		Spov3_chr1.04080	422.013	0.556801	0.175666	3.16966	0.00152615	0.0110187	422.013	0.47644	0.174889	2.72424	0.00644496	0.0165333	422.013	0.191686	0.17609	1.08857	0.276345	0.907773	422.013	-0.0147371	0.177419	-0.0830638	0.933801	1		Spov3_chr1.04080	268.475	1.49589	0.192077	7.78799	6.80829e-15	7.34637e-14	268.475	0.0430464	0.199383	0.215897	0.829068	1	268.475	0.194111	0.197951	0.980601	0.32679	0.790515	268.475	-0.0410326	0.198661	-0.206546	0.836365	1		Spov3_chr1.04080	251.883	0.72173	0.140726	5.12862	2.91879e-07	1.64966e-06	251.883	0.48346	0.143219	3.37567	0.000736371	0.0211978	251.883	0.268242	0.144376	1.85794	0.0631774	0.489383	251.883	0.0396513	0.144856	0.273729	0.784293	1		Spov3_chr1.04080	151.867	-0.174166	0.254511	-0.684315	0.493776	0.920619	151.867	0.25203	0.25141	1.00247	0.316119	0.55424
Spov3_chr1.04081	20.5652	0.554418	0.410393	1.35094	0.176713	0.397133	20.5652	0.0840128	0.422793	0.198709	0.84249	0.927014	20.5652	0.250345	0.416191	0.601516	0.547497	0.775592		Spov3_chr1.04081	25.1916	-0.438306	0.454058	-0.965308	0.334391	0.538862	25.1916	0.0105389	0.448094	0.0235195	0.981236	NA	25.1916	0.0745254	0.448939	0.166003	0.868154	0.943424		Spov3_chr1.04081	15.9154	-0.291442	0.522948	-0.557305	0.577319	0.890048	15.9154	-0.285108	0.527023	-0.540977	0.588523	0.904981	15.9154	0.0678253	0.511927	0.13249	0.894597	0.989539		Spov3_chr1.04081	28.9314	0.0579598	0.49464	0.117176	0.906721	0.956767	28.9314	1.00161	0.474887	2.10916	0.0349305	0.0744941	28.9314	0.14676	0.48834	0.300529	0.763774	0.98863	28.9314	0.339315	0.487839	0.695548	0.486712	1		Spov3_chr1.04081	23.4934	0.597203	0.435222	1.37218	0.170007	0.282392	23.4934	0.247456	0.451914	0.547574	0.583984	1	23.4934	0.39694	0.44628	0.88944	0.373767	NA	23.4934	0.362877	0.444339	0.816668	0.414118	1		Spov3_chr1.04081	19.1121	0.012676	0.527201	0.024044	0.980817	0.987716	19.1121	0.970444	0.509872	1.90331	0.0570002	NA	19.1121	0.286124	0.523965	0.546075	0.585014	NA	19.1121	0.449585	0.516019	0.871257	0.383614	1		Spov3_chr1.04081	26.2649	0.104179	0.492265	0.211632	0.832394	0.991459	26.2649	1.45475	0.466348	3.11945	0.00181188	0.0150353
Spov3_chr1.04082	0	NA	NA	NA	NA	NA	0	NA	NA	NA	NA	NA	0	NA	NA	NA	NA	NA		Spov3_chr1.04082	0	NA	NA	NA	NA	NA	0	NA	NA	NA	NA	NA	0	NA	NA	NA	NA	NA		Spov3_chr1.04082	0	NA	NA	NA	NA	NA	0	NA	NA	NA	NA	NA	0	NA	NA	NA	NA	NA		Spov3_chr1.04082	0.136811	-0.975146	4.85661	-0.200788	0.840865	NA	0.136811	-1.35662	4.85678	-0.279325	0.779995	NA	0.136811	-0.23501	4.85678	-0.048388	0.961407	NA	0.136811	-1.03415	4.85678	-0.21293	0.831381	NA		Spov3_chr1.04082	0	NA	NA	NA	NA	NA	0	NA	NA	NA	NA	NA	0	NA	NA	NA	NA	NA	0	NA	NA	NA	NA	NA		Spov3_chr1.04082	0	NA	NA	NA	NA	NA	0	NA	NA	NA	NA	NA	0	NA	NA	NA	NA	NA	0	NA	NA	NA	NA	NA		Spov3_chr1.04082	0	NA	NA	NA	NA	NA	0	NA	NA	NA	NA	NA
Spov3_chr1.04083	3.41739	-0.00643878	1.23981	-0.00519337	0.995856	NA	3.41739	0.586399	1.20784	0.485494	0.627326	NA	3.41739	-0.104844	1.24159	-0.0844434	0.932704	NA		Spov3_chr1.04083	2.19805	-0.429769	1.60204	-0.268263	0.788497	NA	2.19805	-0.481	1.61724	-0.29742	0.766146	NA	2.19805	-0.382905	1.61788	-0.236671	0.812912	NA		Spov3_chr1.04083	1.78633	3.37658	2.00218	1.68646	0.0917079	NA	1.78633	1.98274	2.08322	0.951766	0.341215	NA	1.78633	2.1133	2.06029	1.02573	0.305018	NA		Spov3_chr1.04083	3.00807	1.22352	1.18417	1.03322	0.301499	0.532852	3.00807	0.841409	1.18422	0.710515	0.477385	0.616763	3.00807	0.438772	1.21925	0.359869	0.718945	0.983555	3.00807	0.902924	1.19896	0.753091	0.451395	NA		Spov3_chr1.04083	2.44828	-0.691336	1.75938	-0.392943	0.694361	0.79953	2.44828	-0.479033	1.77346	-0.270112	0.787074	1	2.44828	-1.16656	1.82387	-0.639609	0.522427	NA	2.44828	0.1049	1.73268	0.0605418	0.951724	1		Spov3_chr1.04083	2.96193	0.255783	1.32248	0.193413	0.846636	0.903984	2.96193	-0.598124	1.38967	-0.430407	0.666899	NA	2.96193	-2.23437	1.62351	-1.37626	0.168741	NA	2.96193	0.595834	1.30885	0.455234	0.648941	NA		Spov3_chr1.04083	1.2639	0.646339	1.74412	0.370581	0.710949	NA	1.2639	0.335	1.7659	0.189705	0.84954	NA
Spov3_chr1.04084	232.462	-1.08866	0.224889	-4.84085	1.29283e-06	3.68326e-05	232.462	-1.71358	0.230736	-7.42658	1.11439e-13	7.56189e-11	232.462	0.433221	0.217308	1.99359	0.0461973	0.175213		Spov3_chr1.04084	95.4736	0.981068	0.279248	3.51325	0.000442666	0.00280108	95.4736	0.0861263	0.287459	0.299612	0.764473	0.914023	95.4736	0.389871	0.285473	1.3657	0.172032	0.381456		Spov3_chr1.04084	168.205	-0.346704	0.159416	-2.17484	0.0296423	0.271992	168.205	-0.384542	0.16091	-2.3898	0.0168576	0.185478	168.205	-1.00525	0.165803	-6.06291	1.33679e-09	2.88522e-07		Spov3_chr1.04084	72.32	0.424892	0.273097	1.55583	0.119749	0.297822	72.32	-1.29634	0.289767	-4.47372	7.68694e-06	3.28823e-05	72.32	-0.784795	0.283902	-2.76432	0.0057042	0.351564	72.32	-0.62682	0.283996	-2.20714	0.027304	0.915505		Spov3_chr1.04084	132.937	-1.78021	0.259518	-6.85967	6.90182e-12	5.82499e-11	132.937	0.0389331	0.24564	0.158497	0.874066	1	132.937	-0.290763	0.247346	-1.17553	0.239783	0.731797	132.937	-0.505913	0.248075	-2.03935	0.0414147	1		Spov3_chr1.04084	104.226	-1.37383	0.298893	-4.5964	4.29855e-06	2.09126e-05	104.226	-0.366383	0.288993	-1.26779	0.204871	0.555502	104.226	0.0509246	0.285238	0.178533	0.858304	0.980523	104.226	0.0144232	0.284409	0.0507128	0.959554	1		Spov3_chr1.04084	127.438	0.0503674	0.376316	0.133843	0.893526	0.993239	127.438	-0.0643205	0.376473	-0.17085	0.864342	0.939574
Spov3_chr1.04085	73.0379	-0.996419	0.35961	-2.77084	0.00559127	0.0332723	73.0379	-1.20129	0.362068	-3.31787	0.000907069	0.00824978	73.0379	-0.661273	0.3554	-1.86064	0.0627947	0.214873		Spov3_chr1.04085	145.457	3.02676	0.444914	6.80303	1.02444e-11	2.99272e-10	145.457	0.80678	0.452166	1.78426	0.0743819	0.319254	145.457	0.272384	0.45711	0.595883	0.551253	0.758152		Spov3_chr1.04085	193.076	0.515536	0.211173	2.4413	0.0146347	0.183072	193.076	0.0529282	0.214098	0.247214	0.804742	0.969617	193.076	-0.820484	0.219466	-3.73855	0.000185087	0.00686952		Spov3_chr1.04085	69.482	0.0260255	0.492611	0.0528317	0.957866	0.982263	69.482	-3.36227	0.540059	-6.22574	4.79295e-10	3.24573e-09	69.482	-1.07724	0.498517	-2.1609	0.0307032	0.602009	69.482	-0.518744	0.495443	-1.04703	0.295085	1		Spov3_chr1.04085	145.476	-0.483711	0.337918	-1.43144	0.152303	0.258419	145.476	0.150021	0.337089	0.44505	0.656283	1	145.476	-0.941013	0.342903	-2.74426	0.00606481	0.247133	145.476	-0.561021	0.339554	-1.65223	0.0984875	1		Spov3_chr1.04085	151.341	0.0217167	0.264319	0.0821609	0.934519	0.959079	151.341	-0.317645	0.268445	-1.18328	0.236698	0.593087	151.341	0.277317	0.263721	1.05155	0.293005	0.783453	151.341	0.694333	0.260897	2.66133	0.00778332	0.536034		Spov3_chr1.04085	91.8452	-0.0388872	0.488118	-0.0796675	0.936502	0.997421	91.8452	-0.177116	0.488416	-0.362633	0.716879	0.862327
Spov3_chr1.04086	3.47923	0.88447	1.0196	0.867469	0.385685	NA	3.47923	1.96154	0.968484	2.02537	0.0428293	NA	3.47923	-1.63977	1.37577	-1.19189	0.233305	NA		Spov3_chr1.04086	1.15625	-1.10921	2.51341	-0.441316	0.658984	NA	1.15625	-1.34344	2.54688	-0.527486	0.597856	NA	1.15625	-3.68153	2.67975	-1.37384	0.169492	NA		Spov3_chr1.04086	1.73743	1.88709	1.68639	1.11901	0.263135	NA	1.73743	1.63536	1.70983	0.956447	0.338847	NA	1.73743	1.16789	1.73273	0.674015	0.500302	NA		Spov3_chr1.04086	6.29753	3.76153	1.22318	3.0752	0.00210363	0.0141457	6.29753	0.68651	1.28804	0.532989	0.594041	0.716951	6.29753	-1.0203	1.47243	-0.692936	0.488349	0.954667	6.29753	-1.48334	1.59621	-0.929286	0.352741	NA		Spov3_chr1.04086	18.2458	4.6105	0.857258	5.3782	7.52362e-08	4.34204e-07	18.2458	-1.61085	1.19967	-1.34275	0.179354	1	18.2458	-1.23606	1.11807	-1.10553	0.26893	NA	18.2458	0.330945	0.943438	0.350786	0.725749	1		Spov3_chr1.04086	48.2961	6.85466	1.08421	6.32226	2.5776e-10	2.06228e-09	48.2961	-0.894401	1.36769	-0.653951	0.513144	0.81402	48.2961	1.12528	1.15762	0.972068	0.331017	0.808612	48.2961	0.703146	1.1717	0.600108	0.548434	1		Spov3_chr1.04086	2.39676	-0.460903	1.37508	-0.335184	0.737486	NA	2.39676	-4.57995	1.74604	-2.62305	0.00871474	NA
Spov3_chr1.04087	2345.12	-0.0799644	0.0640508	-1.24845	0.211865	0.443542	2345.12	-0.131541	0.0641196	-2.05149	0.0402193	0.139118	2345.12	0.0759146	0.0637014	1.19173	0.233368	0.49352		Spov3_chr1.04087	2489.14	-0.108487	0.0898553	-1.20736	0.227295	0.416104	2489.14	-0.180591	0.0901148	-2.00401	0.0450688	0.244157	2489.14	0.156384	0.0898671	1.74017	0.0818299	0.234138		Spov3_chr1.04087	2401.23	0.0835813	0.0615467	1.35801	0.17446	0.605596	2401.23	0.143613	0.0616578	2.32919	0.0198489	0.201605	2401.23	0.0318058	0.061567	0.516606	0.605431	0.931181		Spov3_chr1.04087	2485.92	0.0620631	0.0687912	0.902195	0.366953	0.599766	2485.92	-0.14074	0.0685487	-2.05314	0.0400592	0.083882	2485.92	-0.0063663	0.0685786	-0.0928321	0.926037	0.995686	2485.92	0.0260521	0.0687599	0.378885	0.704774	1		Spov3_chr1.04087	2689.8	-0.320969	0.0812567	-3.95006	7.8132e-05	0.000302881	2689.8	-0.0214438	0.0814147	-0.26339	0.79225	1	2689.8	-0.0521053	0.0813612	-0.640419	0.5219	0.879695	2689.8	0.00828839	0.0811677	0.102114	0.918666	1		Spov3_chr1.04087	2721.96	-0.0128968	0.0767339	-0.168071	0.866527	0.917196	2721.96	-0.11315	0.0771037	-1.4675	0.142239	0.461932	2721.96	0.00252798	0.076896	0.0328754	0.973774	0.99763	2721.96	0.0821756	0.0766296	1.07237	0.283552	1		Spov3_chr1.04087	2104.77	-0.221665	0.135295	-1.63838	0.101342	0.679719	2104.77	-0.296611	0.135288	-2.19244	0.0283478	0.116244
Spov3_chr1.04088	22.7611	0.409309	0.413851	0.989027	0.32265	0.569282	22.7611	0.717384	0.405153	1.77065	0.0766188	0.216237	22.7611	1.17096	0.394308	2.96965	0.00298135	0.0240589		Spov3_chr1.04088	7.93832	2.50536	0.949992	2.63724	0.00835831	0.0333433	7.93832	-0.756258	1.13389	-0.66696	0.504798	NA	7.93832	2.15263	0.961206	2.23951	0.025123	NA		Spov3_chr1.04088	11.2748	2.04276	0.650706	3.1393	0.0016935	NA	11.2748	1.08563	0.681485	1.59303	0.111153	NA	11.2748	1.52544	0.661655	2.30549	0.0211391	0.228057		Spov3_chr1.04088	10.6796	2.47805	0.8341	2.97093	0.002969	0.0186912	10.6796	0.606893	0.861616	0.704366	0.481205	0.620455	10.6796	0.240637	0.879853	0.273497	0.784472	0.991547	10.6796	-0.0783745	0.903082	-0.0867855	0.930842	NA		Spov3_chr1.04088	14.6153	0.988004	0.573498	1.72277	0.0849304	0.160467	14.6153	-0.390634	0.617792	-0.632307	0.527186	1	14.6153	-0.768829	0.631634	-1.21721	0.223526	NA	14.6153	-0.0805208	0.599964	-0.134209	0.893237	1		Spov3_chr1.04088	41.7323	3.68968	0.487545	7.56786	3.79412e-14	4.30529e-13	41.7323	1.05219	0.516642	2.0366	0.0416906	0.253272	41.7323	0.64584	0.525866	1.22815	0.219392	0.731543	41.7323	1.0217	0.512799	1.9924	0.0463276	0.836142		Spov3_chr1.04088	14.5678	-0.968281	0.834294	-1.1606	0.245805	0.82565	14.5678	-1.56428	0.848875	-1.84277	0.065363	0.205906
Spov3_chr1.04089	467.563	0.174173	0.121005	1.43939	0.150041	0.3566	467.563	-0.0938626	0.122266	-0.767693	0.44267	0.659285	467.563	0.727084	0.118711	6.12482	9.07838e-10	9.5734e-08		Spov3_chr1.04089	350.975	-0.305498	0.1722	-1.77408	0.0760492	0.190677	350.975	-0.374833	0.173372	-2.16202	0.0306167	0.194247	350.975	0.730646	0.169515	4.31021	1.63097e-05	0.000228727		Spov3_chr1.04089	361.055	-0.0151689	0.13586	-0.111651	0.911101	0.982909	361.055	0.0304307	0.136275	0.223303	0.8233	0.973175	361.055	-0.0314433	0.135756	-0.231617	0.816836	0.977915		Spov3_chr1.04089	361.93	0.599274	0.138831	4.31658	1.58465e-05	0.000246822	361.93	-0.560287	0.142589	-3.9294	8.51598e-05	0.000312798	361.93	0.170532	0.139644	1.22119	0.222013	0.886332	361.93	0.13366	0.140559	0.950921	0.341644	1		Spov3_chr1.04089	441.428	0.601169	0.135832	4.42582	9.60785e-06	4.27863e-05	441.428	0.115191	0.139006	0.828681	0.407285	1	441.428	0.154113	0.138499	1.11274	0.26582	0.75566	441.428	-0.0635451	0.138935	-0.457373	0.647403	1		Spov3_chr1.04089	414.087	0.0314866	0.133522	0.235815	0.813576	0.88208	414.087	-0.202212	0.13564	-1.4908	0.136013	0.452461	414.087	0.143647	0.133715	1.07428	0.282696	0.776109	414.087	0.277479	0.13256	2.09324	0.0363278	0.806654		Spov3_chr1.04089	324.823	-0.370435	0.156884	-2.3612	0.0182159	0.360184	324.823	-0.276632	0.156009	-1.77318	0.0761988	0.228462
Spov3_chr1.04090	0	NA	NA	NA	NA	NA	0	NA	NA	NA	NA	NA	0	NA	NA	NA	NA	NA		Spov3_chr1.04090	0	NA	NA	NA	NA	NA	0	NA	NA	NA	NA	NA	0	NA	NA	NA	NA	NA		Spov3_chr1.04090	0.889805	4.10762	3.04703	1.34807	0.177635	NA	0.889805	0	3.23489	0	1	NA	0.889805	0.844947	3.23485	0.261201	0.793937	NA		Spov3_chr1.04090	0.891741	2.26351	2.77682	0.815145	0.414989	NA	0.891741	-1.28431	2.98033	-0.43093	0.666519	NA	0.891741	-2.08628	2.98033	-0.700016	0.483917	NA	0.891741	-1.92363	2.98033	-0.645444	0.518639	NA		Spov3_chr1.04090	0.493611	-3.78994	4.74625	-0.798512	0.424574	NA	0.493611	-3.35354	4.74642	-0.706541	0.479852	1	0.493611	-2.46475	4.74642	-0.519285	0.603562	NA	0.493611	-3.54685	4.74642	-0.747268	0.454902	1		Spov3_chr1.04090	0.646613	2.70804	3.73344	0.725347	0.468239	NA	0.646613	-0.836663	3.87877	-0.215703	0.829219	NA	0.646613	0.0809613	3.87877	0.0208729	0.983347	NA	0.646613	-0.0842218	3.87877	-0.0217135	0.982676	NA		Spov3_chr1.04090	0.106757	0	4.08046	0	1	NA	0.106757	0.83683	4.08046	0.205083	0.837508	NA
Spov3_chr1.04091	19.2691	0.333931	0.44506	0.750306	0.453071	0.684949	19.2691	-0.11405	0.457886	-0.249079	0.8033	0.908505	19.2691	0.429442	0.441041	0.973699	0.330206	0.598481		Spov3_chr1.04091	28.2341	-0.188288	0.484986	-0.388233	0.697843	0.837343	28.2341	0.554314	0.475412	1.16597	0.243628	NA	28.2341	0.355479	0.480071	0.740471	0.459014	0.68815		Spov3_chr1.04091	16.4173	0.143558	0.434806	0.330166	0.741275	0.941539	16.4173	-0.274402	0.453286	-0.605363	0.544938	0.885783	16.4173	-0.151677	0.442728	-0.342597	0.731902	0.959699		Spov3_chr1.04091	25.7235	-0.425488	0.472362	-0.900767	0.367712	0.600605	25.7235	-0.100178	0.458714	-0.218388	0.827127	0.892746	25.7235	-0.668626	0.47286	-1.41401	0.15736	0.84135	25.7235	-0.174754	0.465618	-0.375316	0.707426	1		Spov3_chr1.04091	20.3883	0.0963189	0.518319	0.185829	0.852579	0.911245	20.3883	-0.334599	0.537066	-0.623012	0.533277	1	20.3883	-0.337948	0.535097	-0.631565	0.527671	NA	20.3883	-0.179228	0.528242	-0.339291	0.734391	1		Spov3_chr1.04091	22.4423	0.289362	0.415988	0.695601	0.486679	0.628116	22.4423	0.512784	0.415546	1.234	0.217202	NA	22.4423	0.0829506	0.425242	0.195067	0.845341	NA	22.4423	-0.00574603	0.423147	-0.0135793	0.989166	1		Spov3_chr1.04091	18.7409	-0.617702	0.535394	-1.15374	0.248609	0.827531	18.7409	-0.00407383	0.517196	-0.00787677	0.993715	0.997031
Spov3_chr1.04092	272.42	0.860735	0.30878	2.78753	0.00531112	0.0319511	272.42	0.204915	0.310281	0.660418	0.508985	0.716168	272.42	-0.564767	0.312926	-1.80479	0.0711072	0.234115		Spov3_chr1.04092	448.754	-1.37239	0.529368	-2.59251	0.00952778	0.0371695	448.754	0.321612	0.52778	0.609369	0.54228	0.807241	448.754	-1.57136	0.530317	-2.96305	0.0030461	0.0191109		Spov3_chr1.04092	281.329	-0.298251	0.30044	-0.992713	0.32085	0.752015	281.329	-0.00934054	0.299899	-0.0311456	0.975153	0.996105	281.329	0.517141	0.298121	1.73467	0.0827996	0.47709		Spov3_chr1.04092	391.212	-0.819159	0.30042	-2.72671	0.00639683	0.0346905	391.212	0.0866112	0.297188	0.291436	0.770718	0.854327	391.212	0.532291	0.296778	1.79357	0.0728825	0.733744	391.212	-0.383278	0.298837	-1.28256	0.199645	1		Spov3_chr1.04092	269.859	-0.762717	0.242989	-3.13889	0.00169589	0.00513923	269.859	0.0347279	0.241203	0.143977	0.885518	1	269.859	0.509139	0.239179	2.12869	0.0332797	0.430339	269.859	0.497727	0.238868	2.08369	0.037188	1		Spov3_chr1.04092	321.552	1.00802	0.308748	3.26486	0.0010952	0.00354542	321.552	0.774497	0.30954	2.50209	0.0123462	0.129486	321.552	0.31119	0.31054	1.00209	0.316298	0.799499	321.552	-0.255726	0.311835	-0.820068	0.412177	1		Spov3_chr1.04092	160.19	-0.917391	0.363502	-2.52375	0.0116109	0.286101	160.19	-1.87399	0.369096	-5.07725	3.8294e-07	1.43379e-05
Spov3_chr1.04093	1101.23	-0.0882304	0.0869028	-1.01528	0.309974	0.556836	1101.23	-0.115728	0.0869455	-1.33104	0.183177	0.386852	1101.23	-0.0975493	0.0867525	-1.12446	0.26082	0.526987		Spov3_chr1.04093	1444.06	-0.190652	0.112827	-1.68978	0.0910708	0.217148	1444.06	0.0583856	0.11271	0.518019	0.604445	0.839402	1444.06	0.36545	0.112437	3.25026	0.00115298	0.00865164		Spov3_chr1.04093	1318.08	-0.0719714	0.0926856	-0.776511	0.437447	0.824253	1318.08	-0.163335	0.0931404	-1.75364	0.079492	0.435981	1318.08	-0.0381884	0.09255	-0.412624	0.679882	0.949703		Spov3_chr1.04093	1399.15	-0.025809	0.0890825	-0.28972	0.77203	0.890718	1399.15	0.894795	0.0869691	10.2886	7.92827e-25	1.58267e-23	1399.15	-0.0372189	0.0886013	-0.420071	0.674433	0.978636	1399.15	-0.110616	0.0891484	-1.24081	0.214677	1		Spov3_chr1.04093	1356.92	0.138547	0.127796	1.08412	0.27831	0.413817	1356.92	-0.0951038	0.128693	-0.738995	0.45991	1	1356.92	0.0427789	0.128361	0.333269	0.738931	0.942644	1356.92	-0.0320837	0.1283	-0.250067	0.802535	1		Spov3_chr1.04093	1289.85	-0.241198	0.093646	-2.57563	0.0100057	0.0261308	1289.85	0.218096	0.0931248	2.34198	0.0191817	0.167312	1289.85	0.107005	0.0932461	1.14755	0.251153	0.754198	1289.85	-0.0602695	0.0932568	-0.646274	0.518102	1		Spov3_chr1.04093	1167.81	0.00243103	0.103313	0.0235307	0.981227	0.99954	1167.81	-0.437112	0.104047	-4.2011	2.65625e-05	0.000509553
Spov3_chr1.04094	0	NA	NA	NA	NA	NA	0	NA	NA	NA	NA	NA	0	NA	NA	NA	NA	NA		Spov3_chr1.04094	0	NA	NA	NA	NA	NA	0	NA	NA	NA	NA	NA	0	NA	NA	NA	NA	NA		Spov3_chr1.04094	0.0731585	0.880896	4.40746	0.199865	0.841586	NA	0.0731585	0	4.40746	0	1	NA	0.0731585	0	4.40736	0	1	NA		Spov3_chr1.04094	0	NA	NA	NA	NA	NA	0	NA	NA	NA	NA	NA	0	NA	NA	NA	NA	NA	0	NA	NA	NA	NA	NA		Spov3_chr1.04094	0	NA	NA	NA	NA	NA	0	NA	NA	NA	NA	NA	0	NA	NA	NA	NA	NA	0	NA	NA	NA	NA	NA		Spov3_chr1.04094	0.239388	2.71881	4.76908	0.570091	0.568616	NA	0.239388	0	4.85678	0	1	NA	0.239388	0	4.85678	0	1	NA	0.239388	0	4.85678	0	1	NA		Spov3_chr1.04094	0	NA	NA	NA	NA	NA	0	NA	NA	NA	NA	NA
Spov3_chr1.04095	24.9943	0.00178476	0.37005	0.00482303	0.996152	0.998966	24.9943	-0.254546	0.376301	-0.676442	0.49876	0.70715	24.9943	-0.425431	0.379363	-1.12144	0.262102	0.528347		Spov3_chr1.04095	28.971	0.917795	0.38828	2.36375	0.0180911	0.0619664	28.971	0.528587	0.397402	1.33011	0.183483	NA	28.971	0.263673	0.405565	0.650138	0.515603	0.731109		Spov3_chr1.04095	22.3098	0.070817	0.427086	0.165814	0.868303	0.970727	22.3098	0.272866	0.425247	0.641664	0.521091	0.875848	22.3098	0.395124	0.418524	0.94409	0.345123	0.816038		Spov3_chr1.04095	30.6004	-0.490042	0.413525	-1.18504	0.236002	0.461409	30.6004	0.225684	0.389601	0.579269	0.562407	0.692361	30.6004	0.288923	0.391074	0.738794	0.460032	0.950632	30.6004	0.190891	0.395647	0.482479	0.629466	1		Spov3_chr1.04095	32.2335	0.407297	0.455501	0.894172	0.37123	0.515614	32.2335	0.250743	0.463611	0.540848	0.588612	1	32.2335	-0.234834	0.471371	-0.498194	0.618348	0.911728	32.2335	0.112418	0.462708	0.242958	0.808038	1		Spov3_chr1.04095	24.2926	-0.191322	0.507605	-0.376911	0.706239	0.808733	24.2926	-0.233461	0.512628	-0.45542	0.648807	NA	24.2926	-0.490925	0.517608	-0.948449	0.342901	NA	24.2926	0.0827528	0.50282	0.164577	0.869277	1		Spov3_chr1.04095	23.0749	-0.102757	0.457073	-0.224815	0.822123	0.991459	23.0749	0.478959	0.44249	1.08242	0.279067	0.514585
Spov3_chr1.04096	0	NA	NA	NA	NA	NA	0	NA	NA	NA	NA	NA	0	NA	NA	NA	NA	NA		Spov3_chr1.04096	0	NA	NA	NA	NA	NA	0	NA	NA	NA	NA	NA	0	NA	NA	NA	NA	NA		Spov3_chr1.04096	0	NA	NA	NA	NA	NA	0	NA	NA	NA	NA	NA	0	NA	NA	NA	NA	NA		Spov3_chr1.04096	0.152672	-1.93781	4.81595	-0.402373	0.687409	NA	0.152672	-2.31929	4.81612	-0.481567	0.630114	NA	0.152672	-2.15946	4.81612	-0.448381	0.653878	NA	0.152672	-1.99682	4.81612	-0.414611	0.678426	NA		Spov3_chr1.04096	0	NA	NA	NA	NA	NA	0	NA	NA	NA	NA	NA	0	NA	NA	NA	NA	NA	0	NA	NA	NA	NA	NA		Spov3_chr1.04096	0	NA	NA	NA	NA	NA	0	NA	NA	NA	NA	NA	0	NA	NA	NA	NA	NA	0	NA	NA	NA	NA	NA		Spov3_chr1.04096	0	NA	NA	NA	NA	NA	0	NA	NA	NA	NA	NA
Spov3_chr1.04097	29.3873	1.50054	0.412264	3.63975	0.000272901	0.00309961	29.3873	1.00252	0.41921	2.39144	0.0167823	0.0739683	29.3873	-0.0361218	0.44185	-0.0817512	0.934845	0.974819		Spov3_chr1.04097	7.1189	1.19389	0.81641	1.46236	0.143643	0.300231	7.1189	1.11904	0.823494	1.35889	0.174181	NA	7.1189	0.412273	0.85703	0.481049	0.630482	NA		Spov3_chr1.04097	4.1581	0.230997	1.05651	0.218642	0.826929	NA	4.1581	-0.212586	1.08375	-0.196158	0.844486	NA	4.1581	-1.12919	1.13811	-0.992164	0.321117	NA		Spov3_chr1.04097	6.04086	-0.105499	0.868082	-0.121532	0.90327	0.955195	6.04086	0.282924	0.836326	0.338294	0.735142	0.82881	6.04086	0.425708	0.836821	0.50872	0.610948	0.970561	6.04086	-1.19133	0.943033	-1.26329	0.206483	NA		Spov3_chr1.04097	11.153	1.57393	0.841616	1.87012	0.0614665	0.122969	11.153	-1.13952	0.934856	-1.21893	0.222871	1	11.153	-0.169948	0.881956	-0.192695	0.847198	NA	11.153	-0.391677	0.885741	-0.442202	0.658343	1		Spov3_chr1.04097	7.94779	0.962604	0.810218	1.18808	0.234801	0.365976	7.94779	1.0003	0.814756	1.22772	0.21955	NA	7.94779	0.329568	0.836858	0.393816	0.693717	NA	7.94779	-0.0818104	0.848401	-0.0964289	0.92318	NA		Spov3_chr1.04097	19.2811	0.534643	0.654693	0.816631	0.414139	0.896973	19.2811	1.57164	0.63595	2.47133	0.0134611	0.0677269
Spov3_chr1.04098	0	NA	NA	NA	NA	NA	0	NA	NA	NA	NA	NA	0	NA	NA	NA	NA	NA		Spov3_chr1.04098	0	NA	NA	NA	NA	NA	0	NA	NA	NA	NA	NA	0	NA	NA	NA	NA	NA		Spov3_chr1.04098	0	NA	NA	NA	NA	NA	0	NA	NA	NA	NA	NA	0	NA	NA	NA	NA	NA		Spov3_chr1.04098	0	NA	NA	NA	NA	NA	0	NA	NA	NA	NA	NA	0	NA	NA	NA	NA	NA	0	NA	NA	NA	NA	NA		Spov3_chr1.04098	0	NA	NA	NA	NA	NA	0	NA	NA	NA	NA	NA	0	NA	NA	NA	NA	NA	0	NA	NA	NA	NA	NA		Spov3_chr1.04098	0	NA	NA	NA	NA	NA	0	NA	NA	NA	NA	NA	0	NA	NA	NA	NA	NA	0	NA	NA	NA	NA	NA		Spov3_chr1.04098	0	NA	NA	NA	NA	NA	0	NA	NA	NA	NA	NA
Spov3_chr1.04099	515.474	-0.0355236	0.101227	-0.350929	0.725642	0.86815	515.474	-0.00842609	0.101041	-0.083393	0.933539	0.970152	515.474	0.306606	0.0994094	3.08427	0.00204051	0.0179922		Spov3_chr1.04099	448.816	0.483855	0.151036	3.20358	0.00135732	0.00726353	448.816	-0.128777	0.153593	-0.838433	0.401787	0.724383	448.816	0.269555	0.15248	1.7678	0.077094	0.225136		Spov3_chr1.04099	395.351	0.294735	0.143409	2.05521	0.0398589	0.31515	395.351	-0.0107344	0.14521	-0.0739235	0.941071	0.991279	395.351	0.0761457	0.14409	0.528458	0.597181	0.926575		Spov3_chr1.04099	410.031	0.125723	0.115001	1.09323	0.274292	0.503949	410.031	0.138043	0.11322	1.21924	0.222752	0.347577	410.031	-0.1375	0.115212	-1.19345	0.232695	0.890504	410.031	-0.0155856	0.115439	-0.135011	0.892603	1		Spov3_chr1.04099	461.121	-0.406414	0.150099	-2.70765	0.00677619	0.0180119	461.121	0.0391353	0.150073	0.260774	0.794267	1	461.121	-0.035198	0.150067	-0.234548	0.814559	0.963088	461.121	0.0275062	0.149451	0.184048	0.853976	1		Spov3_chr1.04099	465.718	-0.387044	0.10014	-3.86503	0.000111077	0.000431295	465.718	0.133547	0.098305	1.3585	0.174306	0.511445	465.718	0.126436	0.0981038	1.2888	0.197469	0.714586	465.718	0.132505	0.0972849	1.36203	0.173188	0.993358		Spov3_chr1.04099	458.962	-0.0308915	0.201024	-0.153671	0.877869	0.992794	458.962	-0.380394	0.201738	-1.88558	0.0593512	0.192866
Spov3_chr1.04100	0.894704	-0.429872	2.5764	-0.16685	0.867488	NA	0.894704	-0.340148	2.5668	-0.132519	0.894574	NA	0.894704	-1.90449	2.70024	-0.705302	0.480622	NA		Spov3_chr1.04100	2.41185	1.28768	1.27334	1.01126	0.311893	NA	2.41185	0.452012	1.33956	0.337433	0.735791	NA	2.41185	0.960919	1.3079	0.734706	0.462518	NA		Spov3_chr1.04100	0.835198	-3.18031	2.4995	-1.27238	0.20324	NA	0.835198	0.124546	2.29749	0.0542093	0.956768	NA	0.835198	-3.21625	2.49948	-1.28677	0.198176	NA		Spov3_chr1.04100	1.50326	-1.22592	1.70931	-0.717204	0.473248	NA	1.50326	-0.393688	1.59182	-0.247319	0.804662	0.877361	1.50326	-0.757946	1.63169	-0.464516	0.642278	0.975542	1.50326	-2.79027	1.90446	-1.46513	0.142886	NA		Spov3_chr1.04100	2.83122	1.06965	1.46106	0.732108	0.464103	0.606547	2.83122	0.627163	1.4942	0.419731	0.674682	1	2.83122	0.264671	1.50991	0.175289	0.860852	NA	2.83122	-2.744	1.84549	-1.48687	0.13705	1		Spov3_chr1.04100	1.10487	-2.29442	1.91823	-1.19611	0.231653	NA	1.10487	-0.640458	1.73224	-0.369729	0.711584	NA	1.10487	-0.703848	1.73488	-0.405703	0.684961	NA	1.10487	-0.0933119	1.64684	-0.0566612	0.954815	NA		Spov3_chr1.04100	1.66217	-1.01762	1.50587	-0.675771	0.499186	NA	1.66217	-1.50288	1.56077	-0.96291	0.335593	NA
Spov3_chr1.04101	5.22833	0.61347	0.804539	0.762512	0.445755	NA	5.22833	0.276428	0.82086	0.336754	0.736302	NA	5.22833	0.0139648	0.832594	0.0167726	0.986618	NA		Spov3_chr1.04101	6.92148	-2.01899	0.75972	-2.65755	0.00787113	0.0318093	6.92148	-1.214	0.71368	-1.70104	0.088935	NA	6.92148	-1.01774	0.708503	-1.43647	0.150869	NA		Spov3_chr1.04101	3.30618	-0.372872	1.05729	-0.352667	0.724338	NA	3.30618	-1.00642	1.12389	-0.895479	0.370531	NA	3.30618	-0.154751	1.04122	-0.148624	0.88185	NA		Spov3_chr1.04101	7.94538	-0.935876	0.777593	-1.20356	0.228761	0.453626	7.94538	0.302261	0.699205	0.432292	0.665529	0.774807	7.94538	0.08654	0.710948	0.121725	0.903117	0.995116	7.94538	-0.0701687	0.723524	-0.096982	0.922741	NA		Spov3_chr1.04101	6.91494	0.280001	0.769938	0.363667	0.716107	0.814972	6.91494	0.0804964	0.797958	0.100878	0.919647	1	6.91494	0.78607	0.765065	1.02746	0.304206	NA	6.91494	-0.315731	0.809497	-0.390034	0.696512	1		Spov3_chr1.04101	5.64634	0.213876	0.802781	0.266419	0.789917	0.865708	5.64634	-0.543767	0.862986	-0.630099	0.52863	NA	5.64634	0.550755	0.795024	0.692753	0.488464	NA	5.64634	0.0469583	0.810538	0.0579347	0.953801	NA		Spov3_chr1.04101	4.94854	-0.0227609	1.21318	-0.0187614	0.985031	0.9996	4.94854	1.26495	1.15949	1.09096	0.275292	0.510968
Spov3_chr1.04102	3377.47	-0.346018	0.0540652	-6.40001	1.55362e-10	2.33344e-08	3377.47	-0.29909	0.0539772	-5.54105	3.00662e-08	2.66598e-06	3377.47	0.0730529	0.0534212	1.36749	0.171472	0.413012		Spov3_chr1.04102	4267.27	-0.0561619	0.110029	-0.510426	0.609753	0.777399	4267.27	-0.112496	0.110174	-1.02107	0.307219	0.644493	4267.27	1.16025	0.109621	10.5842	3.52782e-26	3.52699e-23		Spov3_chr1.04102	3351.23	-0.192016	0.0623181	-3.08122	0.00206153	0.0606386	3351.23	-0.233483	0.0625296	-3.73395	0.0001885	0.00741356	3351.23	-0.0828215	0.0621536	-1.33253	0.182686	0.668719		Spov3_chr1.04102	3113.27	0.0772542	0.0687489	1.12372	0.261134	0.489419	3113.27	-0.394524	0.0688508	-5.73013	1.00354e-08	6.00818e-08	3113.27	-0.101077	0.0687005	-1.47127	0.141218	0.82821	3113.27	-0.0280329	0.0688014	-0.407447	0.68368	1		Spov3_chr1.04102	4610.84	1.578	0.107525	14.6756	9.233e-49	6.34082e-47	4610.84	0.0876036	0.108303	0.808879	0.418585	1	4610.84	0.132373	0.108218	1.22321	0.22125	0.720635	4610.84	0.0289879	0.108208	0.26789	0.788784	1		Spov3_chr1.04102	3827.5	0.977163	0.0734163	13.3099	2.02776e-40	9.33223e-39	3827.5	0.0441381	0.0742706	0.594289	0.552319	0.836004	3827.5	0.0656531	0.0741969	0.88485	0.376238	0.83475	3827.5	0.0103081	0.0740917	0.139127	0.88935	1		Spov3_chr1.04102	3803.01	-0.0225524	0.142105	-0.158703	0.873903	0.992333	3803.01	-0.169643	0.142133	-1.19355	0.232654	0.462973
Spov3_chr1.04103	261.729	0.853302	0.200804	4.24942	2.14323e-05	0.000378746	261.729	0.618565	0.20158	3.06859	0.00215073	0.015946	261.729	-0.574864	0.207928	-2.76473	0.00569707	0.0388781		Spov3_chr1.04103	460.34	0.255702	0.165035	1.54938	0.121289	0.266764	460.34	-0.122424	0.166649	-0.734623	0.462569	0.762056	460.34	0.17061	0.166032	1.02757	0.304152	0.544062		Spov3_chr1.04103	277.884	0.103098	0.199934	0.515661	0.606091	0.89986	277.884	-0.469376	0.2031	-2.31106	0.0208297	0.20632	277.884	-0.267137	0.201243	-1.32744	0.184364	0.670824		Spov3_chr1.04103	270.436	-0.314092	0.194621	-1.61387	0.106556	0.276318	270.436	-0.206859	0.192405	-1.07512	0.282319	0.419067	270.436	-0.30549	0.193478	-1.57894	0.11435	0.795191	270.436	-0.220435	0.193854	-1.13712	0.255488	1		Spov3_chr1.04103	290.185	-0.322448	0.246227	-1.30955	0.190347	0.308532	290.185	-0.333838	0.247842	-1.34698	0.177987	1	290.185	-0.235817	0.247158	-0.954117	0.340024	0.796959	290.185	-0.0525444	0.24615	-0.213465	0.830964	1		Spov3_chr1.04103	350.258	0.150112	0.194942	0.770037	0.441278	0.586682	350.258	0.238104	0.195344	1.2189	0.222882	0.577517	350.258	0.379031	0.194712	1.94662	0.0515803	0.4567	350.258	-0.139852	0.195976	-0.713617	0.475464	1		Spov3_chr1.04103	423.372	-0.126801	0.237949	-0.532891	0.594109	0.9508	423.372	-1.02739	0.240239	-4.27655	1.89816e-05	0.000385966
Spov3_chr1.04104	590.275	0.162776	0.0833768	1.9523	0.0509031	0.171611	590.275	0.255372	0.0829155	3.07991	0.00207063	0.0154697	590.275	-0.182752	0.0847606	-2.15609	0.0310763	0.133312		Spov3_chr1.04104	641.149	0.105879	0.114461	0.925025	0.354953	0.560904	641.149	0.095319	0.114973	0.829053	0.407074	0.727295	641.149	-0.142262	0.116137	-1.22494	0.220596	0.44609		Spov3_chr1.04104	522.655	0.0322534	0.0992822	0.324866	0.745282	0.941908	522.655	-0.125058	0.100634	-1.2427	0.213977	0.662127	522.655	-0.0444019	0.0994497	-0.446476	0.655253	0.943646		Spov3_chr1.04104	674.884	-0.0647862	0.0964717	-0.671557	0.501866	0.713951	674.884	0.876768	0.092198	9.50962	1.91353e-21	3.04353e-20	674.884	0.0270794	0.0950978	0.284753	0.775833	0.990045	674.884	-0.029893	0.0960355	-0.311271	0.755595	1		Spov3_chr1.04104	627.064	0.0806637	0.126024	0.640064	0.522131	0.657797	627.064	-0.0980429	0.127806	-0.767121	0.44301	1	627.064	-0.0309516	0.127326	-0.24309	0.807936	0.960687	627.064	-0.107452	0.127194	-0.844793	0.398226	1		Spov3_chr1.04104	581.838	0.142902	0.121142	1.17963	0.238149	0.36991	581.838	0.294652	0.121308	2.42895	0.0151428	0.145353	581.838	-0.0522972	0.12236	-0.427405	0.669084	0.935355	581.838	-0.0287952	0.121683	-0.236641	0.812935	1		Spov3_chr1.04104	564.262	-0.0488871	0.16345	-0.299094	0.764868	0.982348	564.262	-0.0314614	0.163195	-0.192784	0.847128	0.930775
Spov3_chr1.04105	0	NA	NA	NA	NA	NA	0	NA	NA	NA	NA	NA	0	NA	NA	NA	NA	NA		Spov3_chr1.04105	0	NA	NA	NA	NA	NA	0	NA	NA	NA	NA	NA	0	NA	NA	NA	NA	NA		Spov3_chr1.04105	0.0914152	0	4.40746	0	1	NA	0.0914152	1.01268	4.40746	0.229764	0.818275	NA	0.0914152	0	4.40736	0	1	NA		Spov3_chr1.04105	0	NA	NA	NA	NA	NA	0	NA	NA	NA	NA	NA	0	NA	NA	NA	NA	NA	0	NA	NA	NA	NA	NA		Spov3_chr1.04105	0	NA	NA	NA	NA	NA	0	NA	NA	NA	NA	NA	0	NA	NA	NA	NA	NA	0	NA	NA	NA	NA	NA		Spov3_chr1.04105	0	NA	NA	NA	NA	NA	0	NA	NA	NA	NA	NA	0	NA	NA	NA	NA	NA	0	NA	NA	NA	NA	NA		Spov3_chr1.04105	0	NA	NA	NA	NA	NA	0	NA	NA	NA	NA	NA
Spov3_chr1.04106	69.0456	-0.819609	0.24553	-3.33812	0.000843478	0.0075873	69.0456	0.160317	0.22751	0.704657	0.481024	0.691936	69.0456	0.199665	0.22623	0.882576	0.377466	0.642201		Spov3_chr1.04106	47.879	1.65263	0.366586	4.50817	6.53891e-06	6.88972e-05	47.879	0.263686	0.383264	0.688	0.491453	NA	47.879	0.140394	0.387509	0.362298	0.717129	0.865255		Spov3_chr1.04106	52.5703	1.2675	0.388398	3.2634	0.00110086	0.0413715	52.5703	0.510594	0.396812	1.28674	0.198185	0.647492	52.5703	0.0702388	0.400553	0.175355	0.860801	0.986251		Spov3_chr1.04106	48.6288	2.18083	0.345773	6.30712	2.84278e-10	1.55543e-08	48.6288	-0.462785	0.374293	-1.23642	0.216301	0.339855	48.6288	-0.566523	0.381154	-1.48634	0.13719	0.822891	48.6288	0.0398983	0.370211	0.107772	0.914177	1		Spov3_chr1.04106	87.1005	0.358258	0.35998	0.995214	0.319632	0.461037	87.1005	0.198381	0.363789	0.545319	0.585534	1	87.1005	-0.682282	0.372026	-1.83396	0.0666595	0.519106	87.1005	0.216913	0.362256	0.598785	0.549316	1		Spov3_chr1.04106	87.0921	0.440165	0.464729	0.947143	0.343566	0.48927	87.0921	0.0756081	0.468126	0.161512	0.87169	0.968503	87.0921	0.297972	0.466349	0.638946	0.522858	0.893525	87.0921	0.349368	0.465166	0.751062	0.452615	1		Spov3_chr1.04106	83.5896	-1.02587	0.311466	-3.29367	0.000988873	0.0721772	83.5896	-2.52078	0.335567	-7.512	5.82295e-14	1.16747e-11
Spov3_chr1.04107	864.934	0.771328	0.351389	2.19508	0.0281577	0.111877	864.934	0.897528	0.351311	2.5548	0.0106249	0.0526757	864.934	-0.980944	0.353289	-2.7766	0.00549302	0.0380344		Spov3_chr1.04107	573.902	1.54379	0.238382	6.4761	9.41211e-11	2.40079e-09	573.902	0.62124	0.239786	2.59081	0.00957501	0.0956812	573.902	0.200864	0.240945	0.833651	0.404478	0.640084		Spov3_chr1.04107	290.979	0.179137	0.176766	1.01341	0.310864	0.743836	290.979	-0.404575	0.180046	-2.24706	0.0246362	0.227529	290.979	-0.496815	0.179616	-2.76598	0.00567512	0.0939898		Spov3_chr1.04107	840.468	0.873688	0.258619	3.37828	0.00072941	0.00606421	840.468	2.75436	0.256787	10.7262	7.66531e-27	1.72145e-25	840.468	0.847735	0.258323	3.28168	0.0010319	0.156538	840.468	-0.187817	0.260928	-0.719805	0.471645	1		Spov3_chr1.04107	706.571	3.23415	0.219323	14.7461	3.26094e-49	2.30104e-47	706.571	-0.231721	0.226478	-1.02315	0.306237	1	706.571	0.065192	0.224752	0.290062	0.771769	0.952832	706.571	-0.115483	0.225012	-0.513228	0.607792	1		Spov3_chr1.04107	2866.21	5.60754	0.173367	32.3449	1.63655e-229	2.1089e-226	2866.21	-0.26493	0.18253	-1.45143	0.14666	0.469776	2866.21	-0.216055	0.181945	-1.18748	0.23504	0.743305	2866.21	0.0246157	0.179862	0.136859	0.891142	1		Spov3_chr1.04107	431.786	-0.168569	0.324947	-0.51876	0.603928	0.954795	431.786	-0.950353	0.326335	-2.9122	0.00358888	0.0251951
Spov3_chr1.04108	34.3255	-0.0146783	0.306646	-0.0478672	0.961822	0.985119	34.3255	0.208433	0.301568	0.691165	0.489462	0.699033	34.3255	-0.201874	0.309414	-0.652439	0.514118	0.75412		Spov3_chr1.04108	45.7866	-0.144879	0.305237	-0.474644	0.635041	0.796847	45.7866	0.163245	0.30303	0.538709	0.590087	NA	45.7866	0.06056	0.306453	0.197616	0.843346	0.930699		Spov3_chr1.04108	37.0803	0.120963	0.331557	0.364834	0.715236	0.934523	37.0803	-0.0305686	0.336977	-0.0907142	0.92772	0.989099	37.0803	-0.0422712	0.333853	-0.126616	0.899244	0.989539		Spov3_chr1.04108	42.6795	-0.227208	0.389127	-0.583891	0.559293	0.755598	42.6795	0.405972	0.374432	1.08423	0.278261	0.414323	42.6795	0.281654	0.377595	0.745916	0.455718	0.950442	42.6795	0.0309491	0.383465	0.0807091	0.935673	1		Spov3_chr1.04108	37.9228	-0.48881	0.376319	-1.29893	0.19397	0.312979	37.9228	-0.049733	0.376304	-0.132162	0.894856	1	37.9228	-0.634622	0.38533	-1.64695	0.0995674	0.580492	37.9228	-0.976266	0.390292	-2.50137	0.0123712	1		Spov3_chr1.04108	36.7466	-0.46852	0.340116	-1.37753	0.168349	0.282243	36.7466	0.333729	0.329017	1.01432	0.310429	NA	36.7466	-0.236763	0.338507	-0.699432	0.484282	0.877801	36.7466	-0.696596	0.345415	-2.01669	0.0437279	0.835439		Spov3_chr1.04108	38.3182	0.0521279	0.41777	0.124776	0.900701	0.993561	38.3182	0.0364915	0.416816	0.0875484	0.930236	0.970251
Spov3_chr1.04109	1.86995	-1.64517	1.75286	-0.938561	0.347956	NA	1.86995	-0.230604	1.62345	-0.142046	0.887044	NA	1.86995	-2.26808	1.84256	-1.23094	0.218346	NA		Spov3_chr1.04109	1.84508	-0.361533	1.86843	-0.193496	0.84657	NA	1.84508	1.05514	1.80184	0.585588	0.558153	NA	1.84508	-2.28185	2.11094	-1.08096	0.279715	NA		Spov3_chr1.04109	1.64948	4.41526	2.58034	1.71112	0.0870593	NA	1.64948	1.94225	2.74003	0.708841	0.478423	NA	1.64948	3.31119	2.61552	1.26598	0.205521	NA		Spov3_chr1.04109	0.817391	0.784017	3.84229	0.20405	0.838315	NA	0.817391	1.70219	3.7552	0.45329	0.65034	NA	0.817391	2.21027	3.74214	0.590644	0.554759	NA	0.817391	-1.03416	3.87756	-0.266704	0.789697	NA		Spov3_chr1.04109	2.55573	-4.20627	2.18238	-1.92738	0.0539328	0.110063	2.55573	0.353009	1.89534	0.186251	0.852248	1	2.55573	0.00127072	1.90735	0.000666225	0.999468	NA	2.55573	0.349456	1.88824	0.18507	0.853174	1		Spov3_chr1.04109	2.11839	-4.05148	2.12841	-1.90353	0.0569717	0.116985	2.11839	0.724435	1.8171	0.398678	0.690131	NA	2.11839	0.0534972	1.84057	0.0290656	0.976812	NA	2.11839	-4.05864	2.12843	-1.90687	0.0565371	NA		Spov3_chr1.04109	2.38313	-1.21166	2.1117	-0.573785	0.566113	NA	2.38313	-0.418412	2.05806	-0.203304	0.838898	NA
Spov3_chr1.04110	0.250226	-0.952752	4.40736	-0.216173	0.828853	NA	0.250226	-0.000426184	4.40736	-9.66984e-05	0.999923	NA	0.250226	-0.0646454	4.40736	-0.0146676	0.988297	NA		Spov3_chr1.04110	0.291689	2.07869	4.32829	0.480257	0.631044	NA	0.291689	0.773015	4.40736	0.175392	0.860772	NA	0.291689	0	4.40736	0	1	NA		Spov3_chr1.04110	0.638459	2.75151	2.73729	1.0052	0.314802	NA	0.638459	2.41279	2.77423	0.869716	0.384455	NA	0.638459	0.844949	2.88954	0.292416	0.769969	NA		Spov3_chr1.04110	0.204679	-0.975135	4.85661	-0.200785	0.840867	NA	0.204679	-0.394836	4.85678	-0.0812959	0.935207	NA	0.204679	-1.1968	4.85678	-0.246418	0.805359	NA	0.204679	-0.0723693	4.85678	-0.0149007	0.988111	NA		Spov3_chr1.04110	0.165771	-2.46488	4.7979	-0.513741	0.607433	NA	0.165771	-2.02845	4.79807	-0.422765	0.672467	1	0.165771	-2.10145	4.79807	-0.437978	0.661403	NA	0.165771	-2.22176	4.79807	-0.463053	0.643326	1		Spov3_chr1.04110	0	NA	NA	NA	NA	NA	0	NA	NA	NA	NA	NA	0	NA	NA	NA	NA	NA	0	NA	NA	NA	NA	NA		Spov3_chr1.04110	0.753658	-1.51898	2.41439	-0.629136	0.52926	NA	0.753658	-0.123282	2.26685	-0.054385	0.956628	NA
Spov3_chr1.04111	172.398	-1.97139	0.295479	-6.67186	2.52585e-11	4.94632e-09	172.398	-1.34864	0.288239	-4.67889	2.88438e-06	9.64715e-05	172.398	0.411318	0.278553	1.47663	0.139776	0.362614		Spov3_chr1.04111	382.654	-3.17927	0.274341	-11.5887	4.69957e-31	1.18435e-28	382.654	-1.59443	0.261705	-6.09247	1.11184e-09	5.0648e-07	382.654	0.685942	0.255584	2.68382	0.00727868	0.0386227		Spov3_chr1.04111	388.146	-0.59785	0.186259	-3.20977	0.00132842	0.0466477	388.146	0.107419	0.184152	0.583317	0.55968	0.891405	388.146	-0.159715	0.184457	-0.865864	0.386565	0.841218		Spov3_chr1.04111	235.865	-0.102639	0.258716	-0.396727	0.691569	0.843693	235.865	-4.70892	0.343198	-13.7207	7.6309e-43	3.55288e-41	235.865	-0.0966027	0.257895	-0.374581	0.707972	0.982279	235.865	0.396277	0.256928	1.54237	0.122985	1		Spov3_chr1.04111	329.118	-2.68664	0.324188	-8.28729	1.15859e-16	1.40108e-15	329.118	0.042864	0.311874	0.13744	0.890683	1	329.118	0.374055	0.311078	1.20245	0.22919	0.725278	329.118	-0.140825	0.311849	-0.451579	0.651572	1		Spov3_chr1.04111	263.024	-1.78817	0.252964	-7.06889	1.5618e-12	1.53779e-11	263.024	-0.893258	0.248166	-3.59944	0.000318904	0.0118399	263.024	-0.20777	0.244992	-0.84807	0.396399	0.845637	263.024	-0.0037335	0.243911	-0.0153068	0.987787	1		Spov3_chr1.04111	110.745	-0.435662	0.481477	-0.904846	0.365547	0.880014	110.745	-0.104236	0.479518	-0.217377	0.827914	0.92026
Spov3_chr1.04112	0	NA	NA	NA	NA	NA	0	NA	NA	NA	NA	NA	0	NA	NA	NA	NA	NA		Spov3_chr1.04112	0	NA	NA	NA	NA	NA	0	NA	NA	NA	NA	NA	0	NA	NA	NA	NA	NA		Spov3_chr1.04112	0	NA	NA	NA	NA	NA	0	NA	NA	NA	NA	NA	0	NA	NA	NA	NA	NA		Spov3_chr1.04112	0.0663296	0.948345	4.85661	0.195269	0.845182	NA	0.0663296	0	4.85678	0	1	NA	0.0663296	0	4.85678	0	1	NA	0.0663296	0	4.85678	0	1	NA		Spov3_chr1.04112	0	NA	NA	NA	NA	NA	0	NA	NA	NA	NA	NA	0	NA	NA	NA	NA	NA	0	NA	NA	NA	NA	NA		Spov3_chr1.04112	0	NA	NA	NA	NA	NA	0	NA	NA	NA	NA	NA	0	NA	NA	NA	NA	NA	0	NA	NA	NA	NA	NA		Spov3_chr1.04112	0	NA	NA	NA	NA	NA	0	NA	NA	NA	NA	NA
Spov3_chr1.04113	713.207	0.344923	0.112427	3.06797	0.00215519	0.0158541	713.207	0.427498	0.112178	3.81089	0.000138467	0.00193816	713.207	-0.04176	0.113397	-0.368265	0.712676	0.873736		Spov3_chr1.04113	687.098	0.865232	0.132994	6.5058	7.72835e-11	2.00927e-09	687.098	0.130549	0.134857	0.968054	0.333017	0.66799	687.098	-0.227149	0.136356	-1.66585	0.095743	0.259934		Spov3_chr1.04113	614.941	0.0766399	0.101785	0.752956	0.451477	0.831883	614.941	-0.201922	0.103354	-1.95369	0.0507382	0.340961	614.941	-0.180938	0.102575	-1.76397	0.0777374	0.463112		Spov3_chr1.04113	791.923	-0.478562	0.100024	-4.7845	1.71417e-06	3.56669e-05	791.923	1.11623	0.0941517	11.8556	2.01159e-32	5.77256e-31	791.923	-0.0284091	0.0971332	-0.292475	0.769923	0.989576	791.923	-0.0926934	0.0979789	-0.946055	0.344121	1		Spov3_chr1.04113	650.682	-0.0564544	0.126446	-0.44647	0.655258	0.769961	650.682	-0.0877022	0.127749	-0.686521	0.492385	1	650.682	-0.225468	0.127953	-1.76212	0.078049	0.540346	650.682	-0.098243	0.12719	-0.772411	0.439871	1		Spov3_chr1.04113	633.709	-0.406475	0.122711	-3.31244	0.000924852	0.0030427	633.709	0.376203	0.120881	3.11217	0.00185715	0.0384607	633.709	-0.0840273	0.122115	-0.6881	0.49139	0.882282	633.709	-0.0585953	0.121512	-0.482219	0.62965	1		Spov3_chr1.04113	605.397	0.0241331	0.221176	0.109113	0.913113	0.994064	605.397	-0.297	0.221608	-1.34021	0.180179	0.39576
Spov3_chr1.04114	0	NA	NA	NA	NA	NA	0	NA	NA	NA	NA	NA	0	NA	NA	NA	NA	NA		Spov3_chr1.04114	0.0755838	0.603471	4.40736	0.136923	0.891091	NA	0.0755838	0	4.40736	0	1	NA	0.0755838	0	4.40736	0	1	NA		Spov3_chr1.04114	0	NA	NA	NA	NA	NA	0	NA	NA	NA	NA	NA	0	NA	NA	NA	NA	NA		Spov3_chr1.04114	0.375529	0.948391	4.85661	0.195279	0.845175	NA	0.375529	0.566949	4.85678	0.116734	0.907071	NA	0.375529	2.68884	4.76425	0.564379	0.572496	NA	0.375529	0	4.85678	0	1	NA		Spov3_chr1.04114	0	NA	NA	NA	NA	NA	0	NA	NA	NA	NA	NA	0	NA	NA	NA	NA	NA	0	NA	NA	NA	NA	NA		Spov3_chr1.04114	0.0707824	0	4.85661	0	1	NA	0.0707824	1.08691	4.85678	0.223793	0.822919	NA	0.0707824	0	4.85678	0	1	NA	0.0707824	0	4.85678	0	1	NA		Spov3_chr1.04114	0.118606	-1.00747	4.08046	-0.246901	0.804985	NA	0.118606	-1.08671	4.08046	-0.266322	0.789991	NA
Spov3_chr1.04115	0	NA	NA	NA	NA	NA	0	NA	NA	NA	NA	NA	0	NA	NA	NA	NA	NA		Spov3_chr1.04115	0	NA	NA	NA	NA	NA	0	NA	NA	NA	NA	NA	0	NA	NA	NA	NA	NA		Spov3_chr1.04115	0	NA	NA	NA	NA	NA	0	NA	NA	NA	NA	NA	0	NA	NA	NA	NA	NA		Spov3_chr1.04115	0	NA	NA	NA	NA	NA	0	NA	NA	NA	NA	NA	0	NA	NA	NA	NA	NA	0	NA	NA	NA	NA	NA		Spov3_chr1.04115	0	NA	NA	NA	NA	NA	0	NA	NA	NA	NA	NA	0	NA	NA	NA	NA	NA	0	NA	NA	NA	NA	NA		Spov3_chr1.04115	0	NA	NA	NA	NA	NA	0	NA	NA	NA	NA	NA	0	NA	NA	NA	NA	NA	0	NA	NA	NA	NA	NA		Spov3_chr1.04115	0	NA	NA	NA	NA	NA	0	NA	NA	NA	NA	NA
Spov3_chr1.04116	326.996	0.277181	0.139673	1.9845	0.0472006	0.16227	326.996	0.114246	0.140417	0.813624	0.41586	0.636851	326.996	-0.106195	0.14129	-0.751611	0.452285	0.707083		Spov3_chr1.04116	405.985	0.363747	0.192037	1.89415	0.0582049	0.15532	405.985	-0.0869972	0.193607	-0.449349	0.65318	0.86262	405.985	-0.536659	0.195699	-2.74227	0.00610159	0.0337244		Spov3_chr1.04116	289.009	-0.107876	0.129154	-0.83525	0.403577	0.805374	289.009	-0.0960454	0.129969	-0.738987	0.459915	0.8432	289.009	0.100081	0.127656	0.783988	0.433047	0.863412		Spov3_chr1.04116	384.655	-0.0305705	0.127535	-0.239702	0.810561	0.910624	384.655	0.72444	0.122397	5.91877	3.24353e-09	2.03506e-08	384.655	0.298141	0.124566	2.39344	0.016691	0.498692	384.655	0.0939172	0.126432	0.742828	0.457586	1		Spov3_chr1.04116	389.456	0.686634	0.149992	4.57781	4.69858e-06	2.17418e-05	389.456	0.209575	0.153136	1.36855	0.171139	1	389.456	0.0997178	0.153295	0.650496	0.515372	0.876755	389.456	0.058282	0.152942	0.381072	0.70315	1		Spov3_chr1.04116	438.705	1.46102	0.140712	10.3831	2.96073e-25	6.89942e-24	438.705	-0.0204341	0.146153	-0.139812	0.888808	0.973023	438.705	-0.0953072	0.146304	-0.651432	0.514768	0.890509	438.705	-0.24944	0.146258	-1.70548	0.0881044	0.922192		Spov3_chr1.04116	315.82	0.293462	0.181465	1.61718	0.105839	0.686656	315.82	0.204037	0.181493	1.12421	0.260922	0.494426
Spov3_chr1.04117	5016.11	0.140635	0.103902	1.35353	0.175886	0.395833	5016.11	-0.125558	0.104017	-1.2071	0.227395	0.441688	5016.11	-0.211177	0.104031	-2.02993	0.0423633	0.16525		Spov3_chr1.04117	6313.44	-0.410544	0.143051	-2.86992	0.0041058	0.0185124	6313.44	-0.361874	0.143083	-2.52912	0.011435	0.107245	6313.44	-0.305437	0.143097	-2.13447	0.0328046	0.122533		Spov3_chr1.04117	5613.29	-0.176474	0.080732	-2.18592	0.0288213	0.268338	5613.29	-0.106802	0.0807649	-1.32239	0.18604	0.63169	5613.29	-0.11649	0.0806798	-1.44385	0.148781	0.62119		Spov3_chr1.04117	4040.25	0.298447	0.135976	2.19485	0.0281745	0.106326	4040.25	-0.945097	0.136398	-6.92895	4.23966e-12	3.47602e-11	4040.25	-0.101811	0.136043	-0.74837	0.454237	0.950004	4040.25	-0.0362237	0.136085	-0.266184	0.790098	1		Spov3_chr1.04117	5119.72	-1.41775	0.158867	-8.92416	4.49108e-19	6.42199e-18	5119.72	0.213024	0.158343	1.34533	0.178518	1	5119.72	0.327823	0.158293	2.07099	0.0383595	0.444241	5119.72	0.197406	0.158296	1.24707	0.212371	1		Spov3_chr1.04117	5848.5	-0.429869	0.134334	-3.2	0.00137426	0.00436587	5848.5	0.365634	0.134135	2.72587	0.00641332	0.086563	5848.5	0.351421	0.134126	2.62009	0.00879072	0.22379	5848.5	-0.0303163	0.134189	-0.225922	0.821262	1		Spov3_chr1.04117	5064.78	-0.0729757	0.199975	-0.364924	0.715168	0.975567	5064.78	-0.848638	0.200161	-4.23979	2.23733e-05	0.000442388
Spov3_chr1.04118	173.862	0.347551	0.195937	1.77379	0.076098	0.225789	173.862	0.185228	0.196852	0.94095	0.346731	0.571519	173.862	-0.550873	0.20226	-2.72359	0.0064577	0.0427963		Spov3_chr1.04118	382.519	1.33041	0.157026	8.47251	2.40154e-17	1.45953e-15	382.519	1.04456	0.1582	6.60275	4.0359e-11	3.55056e-08	382.519	-0.318826	0.165659	-1.92459	0.0542809	0.175559		Spov3_chr1.04118	225.332	0.443334	0.155332	2.8541	0.0043159	0.0922415	225.332	-0.386382	0.161523	-2.39212	0.0167513	0.185444	225.332	-0.566658	0.161627	-3.50597	0.000454944	0.0141079		Spov3_chr1.04118	334.808	-0.674662	0.198817	-3.39338	0.000690362	0.00579475	334.808	1.40807	0.190138	7.40551	1.30647e-13	1.22528e-12	334.808	-0.213544	0.194862	-1.09587	0.273135	0.9068	334.808	-0.671403	0.198386	-3.38433	0.000713512	0.262423		Spov3_chr1.04118	269.861	-0.318328	0.216319	-1.47157	0.141137	0.242844	269.861	-0.155966	0.217396	-0.717429	0.473109	1	269.861	-0.332598	0.21784	-1.5268	0.126811	0.611777	269.861	-0.548912	0.218304	-2.51444	0.0119223	1		Spov3_chr1.04118	218.397	-1.30093	0.209607	-6.20653	5.41675e-10	4.17974e-09	218.397	-0.0529389	0.202321	-0.261658	0.793585	0.941664	218.397	-0.655368	0.205577	-3.18795	0.00143286	0.0873407	218.397	-0.0535199	0.201374	-0.265774	0.790413	1		Spov3_chr1.04118	200	-0.841136	0.189369	-4.44179	8.92127e-06	0.00232976	200	-1.26922	0.192276	-6.60101	4.08354e-11	4.47892e-09
Spov3_chr1.04119	3.83708	6.18433	2.14215	2.88697	0.00388965	NA	3.83708	2.86853	2.24786	1.27612	0.201914	NA	3.83708	1.65809	2.38338	0.695686	0.486625	NA		Spov3_chr1.04119	6.284	0.844137	3.35939	0.251277	0.8016	0.90114	6.284	1.16015	3.35844	0.345443	0.729761	NA	6.284	-4.69491	3.5505	-1.32233	0.18606	NA		Spov3_chr1.04119	1.8542	-3.56011	2.29732	-1.54968	0.121218	NA	1.8542	-1.05816	2.14943	-0.492299	0.622508	NA	1.8542	1.05083	2.01014	0.522766	0.601137	NA		Spov3_chr1.04119	2.09434	1.8451	2.22449	0.829449	0.40685	NA	2.09434	0.393558	2.26965	0.1734	0.862337	0.915557	2.09434	-1.77089	2.48022	-0.714003	0.475225	0.950921	2.09434	1.60743	2.23001	0.720816	0.471023	NA		Spov3_chr1.04119	3.51683	3.86276	2.18562	1.76735	0.0771696	0.148315	3.51683	5.13191	2.16377	2.37175	0.0177042	0.89364	3.51683	3.99322	2.1943	1.81982	0.0687864	NA	3.51683	4.97774	2.16299	2.30132	0.0213735	1		Spov3_chr1.04119	4.1942	1.68416	1.37161	1.22787	0.219496	0.347613	4.1942	-1.50839	1.5979	-0.943986	0.345177	NA	4.1942	0.800149	1.39864	0.572091	0.567261	NA	4.1942	0.0651815	1.42374	0.0457818	0.963484	NA		Spov3_chr1.04119	3.44786	2.2423	1.97185	1.13715	0.255474	0.833375	3.44786	1.96639	1.97681	0.994728	0.319868	0.55793
Spov3_chr1.04120	98.9428	-0.0317559	0.233067	-0.136252	0.891622	0.954181	98.9428	-0.174388	0.234413	-0.743937	0.456915	0.671412	98.9428	-0.410533	0.236396	-1.73663	0.0824523	0.260124		Spov3_chr1.04120	200.913	1.94906	0.233877	8.33371	7.83487e-17	4.43374e-15	200.913	0.827597	0.238623	3.46822	0.000523911	0.0162775	200.913	0.452193	0.241753	1.87048	0.0614175	0.191367		Spov3_chr1.04120	165.059	0.606589	0.167524	3.62091	0.000293564	0.0185967	165.059	-0.616125	0.178687	-3.44807	0.000564608	0.0174411	165.059	-0.849885	0.179513	-4.7344	2.19703e-06	0.000179792		Spov3_chr1.04120	86.1514	-0.55697	0.242352	-2.29818	0.0215515	0.08732	86.1514	0.738639	0.224655	3.28789	0.00100943	0.00306702	86.1514	-0.57704	0.239087	-2.41352	0.0157993	0.495038	86.1514	-0.539545	0.241077	-2.23806	0.025217	0.912602		Spov3_chr1.04120	124.82	-0.680697	0.353603	-1.92503	0.0542255	0.110595	124.82	0.314825	0.350672	0.897776	0.369305	1	124.82	-0.4208	0.354275	-1.18778	0.234921	0.729461	124.82	-0.385839	0.35329	-1.09213	0.274775	1		Spov3_chr1.04120	122.401	-1.04566	0.209629	-4.98812	6.09702e-07	3.3055e-06	122.401	-0.157137	0.201202	-0.780988	0.434809	0.766388	122.401	-0.45129	0.203842	-2.21392	0.0268345	0.358003	122.401	0.0914129	0.197308	0.4633	0.643149	1		Spov3_chr1.04120	126.035	0.504554	0.2513	2.00777	0.0446673	0.515578	126.035	-0.310765	0.256736	-1.21045	0.226108	0.454409
Spov3_chr1.04121	276.96	0.134091	0.13001	1.03139	0.302358	0.548514	276.96	0.0999441	0.130159	0.76786	0.44257	0.659285	276.96	-0.143476	0.131394	-1.09195	0.274854	0.541622		Spov3_chr1.04121	304.347	-0.0720096	0.133782	-0.538262	0.590396	0.764059	304.347	0.115864	0.133688	0.866676	0.386119	0.712395	304.347	-0.125594	0.135736	-0.925281	0.35482	0.595313		Spov3_chr1.04121	280.799	0.229648	0.142092	1.61619	0.106053	0.490241	280.799	0.0572526	0.143947	0.397733	0.690827	0.935041	280.799	0.331366	0.141351	2.34428	0.0190641	0.213836		Spov3_chr1.04121	345.336	-0.357766	0.131477	-2.72114	0.0065057	0.0351553	345.336	0.591923	0.124586	4.75114	2.02277e-06	9.33494e-06	345.336	-0.075829	0.128147	-0.591734	0.554029	0.963601	345.336	0.052944	0.128349	0.412499	0.679974	1		Spov3_chr1.04121	292.798	-0.175523	0.156069	-1.12465	0.260737	0.393791	292.798	-0.0692613	0.157782	-0.438968	0.660685	1	292.798	-0.137907	0.157743	-0.874248	0.381983	0.819701	292.798	-0.0712224	0.156745	-0.454383	0.649553	1		Spov3_chr1.04121	285.566	-0.151187	0.136891	-1.10444	0.269404	0.406035	285.566	0.135693	0.136384	0.994934	0.319768	0.672989	285.566	-0.0282449	0.137113	-0.205998	0.836793	0.975758	285.566	-0.0911067	0.136487	-0.667514	0.504444	1		Spov3_chr1.04121	251.111	-0.0325935	0.164259	-0.198427	0.842711	0.991459	251.111	-0.157225	0.164509	-0.955721	0.339213	0.577992
Spov3_chr1.04122	2199.87	-0.294886	0.0799661	-3.68764	0.000226347	0.0026595	2199.87	-0.286359	0.0799338	-3.58245	0.000340387	0.00393222	2199.87	0.313451	0.0790723	3.9641	7.36725e-05	0.00122843		Spov3_chr1.04122	2201.44	-0.124305	0.072123	-1.72352	0.0847951	0.206296	2201.44	0.0528461	0.0721127	0.732827	0.463664	0.762637	2201.44	0.315353	0.0718917	4.38651	1.15186e-05	0.000168981		Spov3_chr1.04122	2052.14	-0.0527067	0.0855728	-0.615928	0.537942	0.874358	2052.14	0.0151518	0.0856594	0.176884	0.8596	0.977023	2052.14	0.0341491	0.085407	0.399839	0.689275	0.949816		Spov3_chr1.04122	2249.44	0.129523	0.0612277	2.11544	0.0343929	0.123515	2249.44	-0.411937	0.0615106	-6.697	2.12739e-11	1.64807e-10	2249.44	0.0245953	0.0610375	0.402953	0.686982	0.980504	2249.44	-0.0161124	0.0613786	-0.262508	0.79293	1		Spov3_chr1.04122	2081.46	-0.434295	0.079903	-5.43528	5.47103e-08	3.20978e-07	2081.46	-0.0868213	0.0800482	-1.08461	0.278094	1	2081.46	0.0737577	0.0796892	0.925567	0.354671	0.806727	2081.46	0.0608492	0.0795472	0.764944	0.444305	1		Spov3_chr1.04122	2243.49	0.110506	0.0743259	1.48678	0.137073	0.239831	2243.49	-0.16333	0.0750326	-2.17679	0.0294966	0.208905	2243.49	-0.0521592	0.0747724	-0.697574	0.485444	0.878034	2243.49	0.0470184	0.0744015	0.631956	0.527416	1		Spov3_chr1.04122	2212.22	0.0383554	0.12192	0.314594	0.75307	0.979505	2212.22	0.305091	0.121627	2.50843	0.012127	0.0626546
Spov3_chr1.04123	120.413	0.0497067	0.186619	0.266354	0.789966	0.903447	120.413	0.0233278	0.186787	0.12489	0.900611	0.956179	120.413	-0.1216	0.187689	-0.64788	0.517063	0.756095		Spov3_chr1.04123	116.071	0.211778	0.234045	0.904859	0.36554	0.57114	116.071	-0.212847	0.238949	-0.890763	0.373056	0.702531	116.071	0.0706976	0.237286	0.297943	0.765747	0.891861		Spov3_chr1.04123	113.9	0.176697	0.186337	0.94827	0.342992	0.76644	113.9	-0.0941134	0.190795	-0.493271	0.621821	0.914712	113.9	-0.0517984	0.188317	-0.27506	0.78327	0.971812		Spov3_chr1.04123	101.016	-0.0354487	0.208832	-0.169747	0.865209	0.938127	101.016	-0.45396	0.209256	-2.1694	0.0300522	0.0653244	101.016	-0.346921	0.20986	-1.6531	0.0983096	0.77005	101.016	-0.0616033	0.208475	-0.295495	0.767616	1		Spov3_chr1.04123	107.766	0.386049	0.254752	1.51539	0.129673	0.226806	107.766	0.670597	0.25594	2.62013	0.00878951	0.712035	107.766	0.394508	0.257683	1.53098	0.125773	0.610395	107.766	0.489875	0.255831	1.91484	0.0555135	1		Spov3_chr1.04123	109.485	-0.559279	0.203562	-2.74746	0.00600581	0.0165634	109.485	-0.113646	0.200615	-0.566486	0.571064	0.844109	109.485	-0.238942	0.201533	-1.18562	0.235772	0.744512	109.485	-0.0675647	0.197958	-0.341309	0.732871	1		Spov3_chr1.04123	121.367	-0.0728479	0.22789	-0.319662	0.749225	0.978706	121.367	-0.0655555	0.227128	-0.288628	0.772866	0.893531
Spov3_chr1.04124	418.516	-0.590163	0.149928	-3.93632	8.27406e-05	0.00114886	418.516	-0.396704	0.148936	-2.66358	0.00773133	0.041809	418.516	0.176686	0.146603	1.2052	0.228125	0.487386		Spov3_chr1.04124	375.749	0.960458	0.217998	4.40581	1.0539e-05	0.000106069	375.749	-0.0968485	0.221619	-0.437004	0.662108	0.866725	375.749	0.923473	0.218658	4.22336	2.40687e-05	0.000321597		Spov3_chr1.04124	407.956	0.382104	0.152285	2.50914	0.0121027	0.166092	407.956	-0.153227	0.154762	-0.990077	0.322137	0.765734	407.956	-0.120988	0.153895	-0.786173	0.431766	0.863017		Spov3_chr1.04124	273.96	0.465129	0.190379	2.44317	0.0145587	0.0647223	273.96	-0.802338	0.194804	-4.11869	3.81029e-05	0.000147728	273.96	-0.0905279	0.191741	-0.472136	0.63683	0.974522	273.96	0.237312	0.191038	1.24223	0.214153	1		Spov3_chr1.04124	372.01	-0.712387	0.15644	-4.55373	5.27031e-06	2.42321e-05	372.01	-0.112405	0.155691	-0.721974	0.470311	1	372.01	-0.306818	0.156233	-1.96384	0.0495483	0.475371	372.01	0.0389093	0.154334	0.25211	0.800956	1		Spov3_chr1.04124	417.863	-0.18897	0.15206	-1.24274	0.213965	0.341369	417.863	-0.132817	0.152693	-0.869834	0.384391	0.724926	417.863	0.0857212	0.151604	0.56543	0.571781	0.912014	417.863	0.179011	0.150726	1.18766	0.234969	1		Spov3_chr1.04124	434.018	-0.133713	0.293513	-0.455559	0.648707	0.960952	434.018	-0.907455	0.295006	-3.07605	0.00209759	0.0167574
Spov3_chr1.04125	465.082	-0.108111	0.102023	-1.05968	0.289292	0.535036	465.082	-0.0449493	0.101624	-0.442311	0.658264	0.821488	465.082	0.172864	0.100276	1.72389	0.0847275	0.264786		Spov3_chr1.04125	399.841	0.290964	0.161252	1.80441	0.071167	0.181995	399.841	0.236932	0.161959	1.46292	0.14349	0.448856	399.841	0.0371222	0.163114	0.227585	0.819969	0.91839		Spov3_chr1.04125	400.39	0.187577	0.116585	1.60893	0.107631	0.492957	400.39	0.0913198	0.117727	0.77569	0.437932	0.832658	400.39	0.113981	0.116753	0.976262	0.328934	0.806182		Spov3_chr1.04125	510.052	0.0857944	0.107531	0.797854	0.424955	0.650922	510.052	-0.328145	0.107677	-3.04748	0.00230765	0.00656185	510.052	0.0650391	0.106699	0.609558	0.542155	0.963247	510.052	0.039297	0.10748	0.36562	0.714649	1		Spov3_chr1.04125	464.298	-0.388128	0.146749	-2.64484	0.00817295	0.0212709	464.298	-0.22561	0.147769	-1.52678	0.126816	1	464.298	-0.218026	0.14744	-1.47874	0.13921	0.625275	464.298	-0.112278	0.146644	-0.765647	0.443886	1		Spov3_chr1.04125	449.477	-0.521613	0.145706	-3.57991	0.000343714	0.00122417	449.477	-0.300617	0.145632	-2.06422	0.0389972	0.244047	449.477	-0.034368	0.144347	-0.238094	0.811808	0.970408	449.477	0.193368	0.143083	1.35145	0.176553	0.993358		Spov3_chr1.04125	453.556	0.00611813	0.128651	0.0475559	0.96207	0.998695	453.556	0.418975	0.126725	3.30618	0.000945781	0.00905289
Spov3_chr1.04126	0	NA	NA	NA	NA	NA	0	NA	NA	NA	NA	NA	0	NA	NA	NA	NA	NA		Spov3_chr1.04126	0	NA	NA	NA	NA	NA	0	NA	NA	NA	NA	NA	0	NA	NA	NA	NA	NA		Spov3_chr1.04126	0	NA	NA	NA	NA	NA	0	NA	NA	NA	NA	NA	0	NA	NA	NA	NA	NA		Spov3_chr1.04126	0	NA	NA	NA	NA	NA	0	NA	NA	NA	NA	NA	0	NA	NA	NA	NA	NA	0	NA	NA	NA	NA	NA		Spov3_chr1.04126	0	NA	NA	NA	NA	NA	0	NA	NA	NA	NA	NA	0	NA	NA	NA	NA	NA	0	NA	NA	NA	NA	NA		Spov3_chr1.04126	0	NA	NA	NA	NA	NA	0	NA	NA	NA	NA	NA	0	NA	NA	NA	NA	NA	0	NA	NA	NA	NA	NA		Spov3_chr1.04126	0	NA	NA	NA	NA	NA	0	NA	NA	NA	NA	NA
Spov3_chr1.04127	0	NA	NA	NA	NA	NA	0	NA	NA	NA	NA	NA	0	NA	NA	NA	NA	NA		Spov3_chr1.04127	0	NA	NA	NA	NA	NA	0	NA	NA	NA	NA	NA	0	NA	NA	NA	NA	NA		Spov3_chr1.04127	0	NA	NA	NA	NA	NA	0	NA	NA	NA	NA	NA	0	NA	NA	NA	NA	NA		Spov3_chr1.04127	0	NA	NA	NA	NA	NA	0	NA	NA	NA	NA	NA	0	NA	NA	NA	NA	NA	0	NA	NA	NA	NA	NA		Spov3_chr1.04127	0	NA	NA	NA	NA	NA	0	NA	NA	NA	NA	NA	0	NA	NA	NA	NA	NA	0	NA	NA	NA	NA	NA		Spov3_chr1.04127	0	NA	NA	NA	NA	NA	0	NA	NA	NA	NA	NA	0	NA	NA	NA	NA	NA	0	NA	NA	NA	NA	NA		Spov3_chr1.04127	0	NA	NA	NA	NA	NA	0	NA	NA	NA	NA	NA
Spov3_chr1.04128	533.044	-0.169858	0.109632	-1.54935	0.121298	0.310248	533.044	-0.0954832	0.109267	-0.873854	0.382198	0.60515	533.044	-0.0813352	0.108969	-0.746407	0.455422	0.709712		Spov3_chr1.04128	495.365	0.184108	0.123816	1.48694	0.13703	0.29062	495.365	-0.142143	0.125621	-1.13152	0.257835	0.600455	495.365	0.093037	0.125095	0.743731	0.457039	0.686508		Spov3_chr1.04128	473.101	0.00705468	0.0985611	0.0715767	0.942939	0.98937	473.101	-0.115379	0.0998824	-1.15515	0.248028	0.699653	473.101	-0.0652132	0.0987293	-0.660525	0.508917	0.893255		Spov3_chr1.04128	433.672	-0.247166	0.110903	-2.22868	0.0258352	0.0994917	433.672	-0.339574	0.109308	-3.10659	0.00189259	0.00548042	433.672	0.0940745	0.10804	0.870735	0.383899	0.927415	433.672	0.0411167	0.109023	0.377139	0.70607	1		Spov3_chr1.04128	509.387	-0.0904913	0.115722	-0.781972	0.434231	0.577606	509.387	-0.0483994	0.117298	-0.412621	0.679884	1	509.387	-0.0398199	0.116929	-0.340548	0.733444	0.940745	509.387	-0.0427666	0.116452	-0.367247	0.713435	1		Spov3_chr1.04128	501.397	-0.153128	0.110824	-1.38173	0.167055	0.280552	501.397	-0.260543	0.112274	-2.32061	0.0203081	0.171298	501.397	-0.0444664	0.111033	-0.400481	0.688802	0.941286	501.397	-0.092969	0.110556	-0.840923	0.400391	1		Spov3_chr1.04128	508.495	0.120333	0.11128	1.08135	0.279543	0.851593	508.495	-0.0799502	0.111768	-0.71532	0.474411	0.693685
Spov3_chr1.04129	1118.09	-0.0362169	0.0775414	-0.467065	0.640454	0.817334	1118.09	-0.0535007	0.07756	-0.689797	0.490322	0.699621	1118.09	0.0455344	0.0771301	0.590358	0.55495	0.780625		Spov3_chr1.04129	1344.02	-0.134429	0.12633	-1.06411	0.287279	0.486678	1344.02	0.0848285	0.126266	0.671826	0.501694	0.783399	1344.02	0.0346833	0.12648	0.274218	0.783917	0.900726		Spov3_chr1.04129	1137.34	-0.0671404	0.0843654	-0.795829	0.426131	0.815106	1137.34	0.0922102	0.0842916	1.09394	0.27398	0.721411	1137.34	-0.0128547	0.0841363	-0.152785	0.878568	0.988381		Spov3_chr1.04129	1479.17	-0.183227	0.0777952	-2.35525	0.0185101	0.0777225	1479.17	-0.255737	0.077107	-3.31665	0.000911032	0.00279395	1479.17	0.0321691	0.0768564	0.418561	0.675537	0.978636	1479.17	0.106009	0.0770304	1.3762	0.168761	1		Spov3_chr1.04129	1206.17	-0.27382	0.0886288	-3.08951	0.00200484	0.00597929	1206.17	-0.0615398	0.0891622	-0.690201	0.490068	1	1206.17	0.0118393	0.0888014	0.133324	0.893937	0.980789	1206.17	0.0941605	0.0883696	1.06553	0.286636	1		Spov3_chr1.04129	1262.59	0.390942	0.0971654	4.02347	5.73458e-05	0.000233806	1262.59	0.0422899	0.0981796	0.43074	0.666657	0.890985	1262.59	0.0623361	0.0980339	0.635863	0.524866	0.894367	1262.59	-0.0287999	0.0978893	-0.294209	0.768598	1		Spov3_chr1.04129	1201.52	0.0102555	0.0953867	0.107514	0.914381	0.994064	1201.52	0.216988	0.0948092	2.28868	0.022098	0.097501
Spov3_chr1.04130	2.40794	1.65492	2.08987	0.791879	0.428431	NA	2.40794	2.11739	2.07513	1.02036	0.307557	NA	2.40794	-0.0381852	2.19614	-0.0173874	0.986128	NA		Spov3_chr1.04130	3.60453	1.76627	1.10874	1.59305	0.11115	0.251237	3.60453	1.15808	1.14056	1.01537	0.309932	NA	3.60453	0.670315	1.1783	0.568882	0.569436	NA		Spov3_chr1.04130	4.87634	0.91018	1.07519	0.846532	0.397256	NA	4.87634	0.985003	1.0776	0.914072	0.360679	NA	4.87634	1.23832	1.06134	1.16675	0.243309	NA		Spov3_chr1.04130	4.90876	0.269427	1.04747	0.257216	0.797012	0.903533	4.90876	-2.40665	1.22944	-1.95752	0.0502863	0.101849	4.90876	-1.90973	1.18455	-1.6122	0.106918	0.785972	4.90876	0.618422	1.03494	0.597544	0.550144	NA		Spov3_chr1.04130	3.03684	-2.21986	1.95244	-1.13697	0.255552	0.387843	3.03684	-0.00249592	1.85905	-0.00134258	0.998929	1	3.03684	-1.56758	1.92892	-0.812672	0.416406	NA	3.03684	-1.68193	1.9286	-0.872097	0.383155	1		Spov3_chr1.04130	3.83072	-0.820475	1.22652	-0.668943	0.503532	0.643674	3.83072	0.571042	1.12324	0.508388	0.611181	NA	3.83072	1.07359	1.09614	0.979429	0.327368	NA	3.83072	1.05453	1.0905	0.967016	0.333536	NA		Spov3_chr1.04130	3.34517	2.23331	1.39545	1.60042	0.109505	NA	3.34517	3.12438	1.3577	2.30123	0.0213784	NA
Spov3_chr1.04131	4.33258	0.244245	0.936122	0.260911	0.794161	NA	4.33258	0.237711	0.935915	0.253988	0.799505	NA	4.33258	0.415143	0.92273	0.449908	0.652777	NA		Spov3_chr1.04131	8.0395	1.16154	0.73336	1.58386	0.113226	0.254198	8.0395	-0.808688	0.828032	-0.976638	0.328749	NA	8.0395	0.493685	0.760223	0.649395	0.516083	NA		Spov3_chr1.04131	8.20368	-0.135367	0.751933	-0.180025	0.857133	NA	8.20368	-0.684215	0.777069	-0.880508	0.378584	NA	8.20368	-1.61525	0.821685	-1.96578	0.0493244	NA		Spov3_chr1.04131	3.18719	0.556846	1.24039	0.448927	0.653484	0.819109	3.18719	0.670606	1.21625	0.551371	0.58138	0.70758	3.18719	-0.408368	1.29465	-0.315427	0.752438	0.987599	3.18719	0.631774	1.23311	0.51234	0.608413	NA		Spov3_chr1.04131	5.71569	-0.53873	1.00845	-0.534218	0.593191	0.721101	5.71569	-0.704744	1.04401	-0.675033	0.499655	1	5.71569	-0.0636935	1.00322	-0.0634891	0.949377	NA	5.71569	0.639068	0.97466	0.655683	0.512028	1		Spov3_chr1.04131	5.78461	-1.96759	0.980123	-2.00749	0.044697	0.0957368	5.78461	0.163635	0.845027	0.193644	0.846454	NA	5.78461	-0.0223963	0.8503	-0.0263392	0.978987	NA	5.78461	-1.20763	0.907093	-1.33132	0.183083	NA		Spov3_chr1.04131	8.0498	-0.363798	0.871734	-0.417327	0.676439	0.968781	8.0498	-1.21756	0.904121	-1.34668	0.178083	0.39301
Spov3_chr1.04132	1063.95	-0.226602	0.0946662	-2.39369	0.0166797	0.0763021	1063.95	-0.161741	0.0944511	-1.71243	0.0868168	0.234827	1063.95	0.448036	0.0929625	4.81953	1.43896e-06	4.81927e-05		Spov3_chr1.04132	1000.29	-0.201127	0.125782	-1.59902	0.109817	0.248888	1000.29	-0.197934	0.126116	-1.56945	0.116542	0.402799	1000.29	0.307733	0.125375	2.4545	0.0141082	0.0652783		Spov3_chr1.04132	908.698	-0.157338	0.11697	-1.34511	0.178591	0.610477	908.698	0.0701945	0.116746	0.601259	0.547668	0.88717	908.698	-0.0778385	0.1167	-0.666996	0.504775	0.891251		Spov3_chr1.04132	1163.35	0.435521	0.0916068	4.75425	1.99188e-06	4.07854e-05	1163.35	-0.669435	0.0933422	-7.17184	7.39985e-13	6.48657e-12	1163.35	0.149194	0.0917266	1.62651	0.103841	0.782048	1163.35	0.117502	0.0921365	1.27531	0.202201	1		Spov3_chr1.04132	1066.91	0.0307517	0.0928058	0.331355	0.740376	0.831986	1066.91	0.0498599	0.0937928	0.531596	0.595006	1	1066.91	0.128184	0.0933976	1.37246	0.169921	0.661625	1066.91	0.0578843	0.0932824	0.620528	0.53491	1		Spov3_chr1.04132	1120.15	0.476464	0.0916469	5.19891	2.00457e-07	1.15544e-06	1120.15	0.0547915	0.0930364	0.588925	0.555911	0.837431	1120.15	0.17376	0.0926088	1.87628	0.0606167	0.483039	1120.15	0.102428	0.0923951	1.10859	0.267606	1		Spov3_chr1.04132	987.986	-0.0489549	0.132178	-0.37037	0.711107	0.974406	987.986	0.28676	0.131441	2.18166	0.0291345	0.118328
Spov3_chr1.04133	3.16999	0.951913	0.997425	0.954371	0.339896	NA	3.16999	0.440916	1.02259	0.431174	0.666342	NA	3.16999	-4.06607	1.50327	-2.70482	0.00683418	NA		Spov3_chr1.04133	7.28366	1.75645	0.929153	1.89037	0.0587079	0.156419	7.28366	0.890462	0.953517	0.933871	0.350371	NA	7.28366	-0.107594	1.00607	-0.106945	0.914833	NA		Spov3_chr1.04133	4.58661	-1.10646	1.30461	-0.848118	0.396372	NA	4.58661	-2.2573	1.38235	-1.63295	0.10248	NA	4.58661	-2.40495	1.38052	-1.74206	0.081498	NA		Spov3_chr1.04133	3.53452	0.996705	1.03005	0.967627	0.333231	0.566194	3.53452	-0.00289419	1.06781	-0.00271041	0.997837	1	3.53452	0.552252	1.04195	0.530018	0.596099	0.968668	3.53452	0.583514	1.04989	0.555787	0.578356	NA		Spov3_chr1.04133	1.38453	-0.255314	2.4159	-0.105681	0.915836	0.950747	1.38453	1.16143	2.33052	0.498355	0.618234	1	1.38453	2.58919	2.18998	1.18229	0.237089	NA	1.38453	3.23501	2.15717	1.49966	0.133704	1		Spov3_chr1.04133	2.87801	-0.452104	1.60162	-0.282279	0.777729	0.857682	2.87801	0.18902	1.5721	0.120234	0.904298	NA	2.87801	0.343743	1.56104	0.220201	0.825715	NA	2.87801	0.742506	1.53704	0.483075	0.629043	NA		Spov3_chr1.04133	5.73945	1.61272	0.852766	1.89117	0.0586019	0.568339	5.73945	-2.08302	1.16592	-1.78659	0.0740045	0.224044
Spov3_chr1.04134	3915.61	-0.109848	0.0723776	-1.5177	0.129089	0.322571	3915.61	-0.16318	0.0724159	-2.25338	0.0242353	0.097209	3915.61	0.0920204	0.0721557	1.2753	0.202202	0.455115		Spov3_chr1.04134	4369.16	-0.10556	0.100298	-1.05246	0.292588	0.49274	4369.16	-0.151924	0.100418	-1.51292	0.1303	0.427556	4369.16	0.243134	0.100262	2.42499	0.0153086	0.0694755		Spov3_chr1.04134	3978.4	-0.0308561	0.0745937	-0.413655	0.679127	0.925719	3978.4	0.148133	0.0745538	1.98693	0.0469297	0.326262	3978.4	0.00769309	0.0745315	0.103219	0.917789	0.98993		Spov3_chr1.04134	4117.77	0.185741	0.0686095	2.70723	0.0067848	0.0364074	4117.77	-0.390424	0.0687797	-5.67644	1.37527e-08	8.11611e-08	4117.77	0.0968348	0.0685046	1.41355	0.157493	0.84135	4117.77	0.0999004	0.0686327	1.45558	0.145508	1		Spov3_chr1.04134	4458.95	-0.325802	0.0879112	-3.70603	0.000210533	0.000758569	4458.95	0.0431415	0.0879563	0.490488	0.623789	1	4458.95	0.0611711	0.0878959	0.695949	0.486461	0.863886	4458.95	0.0850188	0.0878128	0.968182	0.332953	1		Spov3_chr1.04134	4823.74	0.407726	0.0706949	5.7674	8.05036e-09	5.45815e-08	4823.74	-0.0833973	0.0711814	-1.17162	0.241351	0.597177	4823.74	0.112481	0.0709839	1.58459	0.113059	0.600208	4823.74	0.124548	0.0708626	1.7576	0.0788163	0.898487		Spov3_chr1.04134	3822.65	-0.0458837	0.148586	-0.308802	0.757472	0.980073	3822.65	-0.0222092	0.148542	-0.149515	0.881147	0.948158
Spov3_chr1.04135	519.107	0.0670707	0.0968218	0.692723	0.488483	0.712403	519.107	-0.0532524	0.0973422	-0.547064	0.584335	0.774038	519.107	-0.0869792	0.0972133	-0.894725	0.370934	0.636732		Spov3_chr1.04135	631.827	-0.115671	0.126491	-0.914463	0.360473	0.566249	631.827	0.00722842	0.12662	0.0570877	0.954475	0.985359	631.827	-0.210201	0.127618	-1.64711	0.0995364	0.266581		Spov3_chr1.04135	425.207	0.0456188	0.117154	0.389393	0.696985	0.931359	425.207	0.117869	0.117432	1.00373	0.315511	0.760417	425.207	0.0522364	0.116947	0.446668	0.655115	0.943609		Spov3_chr1.04135	610.057	-0.347439	0.104851	-3.31364	0.000920911	0.00734397	610.057	-0.0147356	0.102107	-0.144315	0.885252	0.931035	610.057	-0.00666846	0.102582	-0.0650063	0.948169	0.996872	610.057	-0.171122	0.103805	-1.64849	0.0992532	1		Spov3_chr1.04135	711.735	0.285865	0.11227	2.54622	0.0108897	0.0274637	711.735	0.0211598	0.114198	0.18529	0.853001	1	711.735	0.0671955	0.113796	0.590489	0.554863	0.891596	711.735	-0.0312337	0.113733	-0.274622	0.783607	1		Spov3_chr1.04135	653.221	0.455933	0.106918	4.26431	2.00519e-05	8.79265e-05	653.221	0.439211	0.107592	4.0822	4.46111e-05	0.0027815	653.221	0.142611	0.108477	1.31466	0.188623	0.703668	653.221	0.189636	0.107724	1.76039	0.0783415	0.897162		Spov3_chr1.04135	462.204	0.0589725	0.144229	0.408882	0.682626	0.969611	462.204	0.131966	0.143696	0.918367	0.358427	0.596397
Spov3_chr1.04136	103.807	-0.174683	0.225689	-0.773999	0.438931	0.673397	103.807	-0.121211	0.224985	-0.538752	0.590058	0.777315	103.807	0.0354112	0.22281	0.15893	0.873724	0.950391		Spov3_chr1.04136	167.341	-0.989258	0.342475	-2.88855	0.00387018	0.0176096	167.341	-0.333307	0.33955	-0.981614	0.32629	0.661838	167.341	0.698585	0.336056	2.07878	0.0376378	0.135557		Spov3_chr1.04136	118.11	0.353039	0.273392	1.29133	0.196589	0.634348	118.11	1.0134	0.269623	3.7586	0.000170869	0.00686815	118.11	0.765983	0.270102	2.83591	0.00456955	0.0801871		Spov3_chr1.04136	268.657	1.48936	0.194979	7.63859	2.19615e-14	3.03432e-12	268.657	0.222259	0.198099	1.12196	0.261879	0.395431	268.657	0.301241	0.198477	1.51777	0.129073	0.810767	268.657	0.104296	0.200494	0.520194	0.602928	1		Spov3_chr1.04136	462.656	3.49338	0.152365	22.9276	2.46285e-116	1.03208e-113	462.656	0.278082	0.16521	1.68321	0.0923351	1	462.656	0.515685	0.162581	3.17187	0.00151461	0.140335	462.656	0.150234	0.16461	0.912666	0.361418	1		Spov3_chr1.04136	325.805	2.71892	0.168003	16.1837	6.56707e-59	5.73728e-57	325.805	0.952179	0.174033	5.47127	4.46832e-08	1.02944e-05	325.805	0.220516	0.178791	1.23337	0.217437	0.731543	325.805	-0.123085	0.180435	-0.682157	0.49514	1		Spov3_chr1.04136	133.483	0.544048	0.249427	2.18119	0.0291691	0.445445	133.483	1.25175	0.244519	5.11925	3.0676e-07	1.19413e-05
Spov3_chr1.04137	82.1327	-0.0372227	0.255257	-0.145824	0.88406	0.950604	82.1327	-0.208684	0.257189	-0.8114	0.417136	0.638071	82.1327	-0.0226476	0.254318	-0.0890521	0.929041	0.971633		Spov3_chr1.04137	113.207	-0.416466	0.229465	-1.81494	0.069533	0.179003	113.207	-0.188197	0.228915	-0.822124	0.411006	0.729933	113.207	-0.0384404	0.228522	-0.168213	0.866416	0.942563		Spov3_chr1.04137	104.775	-0.113735	0.18946	-0.600313	0.548297	0.878364	104.775	-0.153172	0.19152	-0.799769	0.423844	0.825217	104.775	-0.322534	0.191536	-1.68394	0.0921937	0.501159		Spov3_chr1.04137	131.728	0.091751	0.175819	0.521848	0.601776	0.786966	131.728	-0.276089	0.175681	-1.57154	0.116058	0.206322	131.728	0.0691246	0.173874	0.397555	0.690958	0.980565	131.728	-0.00444729	0.176215	-0.0252379	0.979865	1		Spov3_chr1.04137	132.058	0.187673	0.220436	0.85137	0.394564	0.539556	132.058	-0.0536602	0.225784	-0.237661	0.812144	1	132.058	0.2588	0.222444	1.16344	0.244651	0.734782	132.058	-0.1401	0.224771	-0.6233	0.533087	1		Spov3_chr1.04137	121.782	0.639411	0.213954	2.98854	0.00280316	0.00835223	121.782	0.0721322	0.220393	0.327289	0.743449	0.921359	121.782	0.0190812	0.220464	0.0865503	0.931029	0.992458	121.782	0.175781	0.217386	0.808614	0.418737	1		Spov3_chr1.04137	91.1704	0.0795563	0.231197	0.344105	0.730767	0.97644	91.1704	0.349552	0.227436	1.53692	0.124313	0.314204
Spov3_chr1.04138	2542.9	-0.250353	0.0768269	-3.25867	0.00111937	0.00945649	2542.9	-0.288523	0.0768636	-3.75371	0.000174239	0.00232224	2542.9	-0.00991188	0.07645	-0.129652	0.896842	0.957847		Spov3_chr1.04138	2866.35	-0.382021	0.134844	-2.83305	0.00461056	0.020418	2866.35	-0.388774	0.13496	-2.88066	0.00396847	0.0581277	2866.35	-0.0368518	0.134803	-0.273375	0.784565	0.900985		Spov3_chr1.04138	2450.12	-0.159998	0.107648	-1.4863	0.137199	0.546346	2450.12	-0.0529557	0.107669	-0.491836	0.622835	0.915065	2450.12	-0.0544012	0.107518	-0.505972	0.612876	0.933773		Spov3_chr1.04138	1844.27	0.411772	0.104137	3.95414	7.68109e-05	0.000923703	1844.27	-1.67661	0.107128	-15.6505	3.29509e-55	2.58859e-53	1844.27	-0.129201	0.104466	-1.23677	0.216172	0.883812	1844.27	0.0132699	0.104493	0.126993	0.898946	1		Spov3_chr1.04138	2582.11	-1.15139	0.130359	-8.83248	1.02381e-18	1.43013e-17	2582.11	0.218891	0.129472	1.69065	0.0909044	1	2582.11	0.26073	0.129394	2.015	0.0439043	0.461252	2582.11	0.135696	0.129399	1.04867	0.294332	1		Spov3_chr1.04138	2711.65	-0.761485	0.119033	-6.39726	1.58194e-10	1.29277e-09	2711.65	-0.0441896	0.118534	-0.3728	0.709297	0.908911	2711.65	0.250506	0.118285	2.11782	0.0341901	0.395994	2711.65	0.156259	0.118243	1.32151	0.186332	0.99705		Spov3_chr1.04138	2518.45	-0.256718	0.211267	-1.21513	0.224315	0.81175	2518.45	-0.437161	0.211314	-2.06878	0.0385669	0.143881
Spov3_chr1.04139	236.652	0.0241934	0.148886	0.162496	0.870915	0.944841	236.652	0.149585	0.147982	1.01083	0.312096	0.535733	236.652	-0.0511135	0.14892	-0.343228	0.731427	0.883134		Spov3_chr1.04139	241.79	0.359531	0.150506	2.38882	0.0169028	0.0588793	241.79	0.416314	0.151119	2.75488	0.00587144	0.0732778	241.79	0.0893048	0.153934	0.580151	0.561812	0.765355		Spov3_chr1.04139	196.084	-0.273586	0.147543	-1.85427	0.0637	0.393916	196.084	-0.0798091	0.146987	-0.542968	0.587152	0.904981	196.084	-0.0612175	0.145456	-0.420867	0.673852	0.946615		Spov3_chr1.04139	242.185	-0.285258	0.1464	-1.94848	0.051357	0.165544	242.185	0.139861	0.140825	0.993158	0.320633	0.46081	242.185	-0.062026	0.142963	-0.433859	0.66439	0.977674	242.185	0.126045	0.142807	0.88262	0.377442	1		Spov3_chr1.04139	210.347	-0.165683	0.204475	-0.810283	0.417778	0.561503	210.347	-0.347425	0.208098	-1.66953	0.0950126	1	210.347	-0.154893	0.206347	-0.750645	0.452866	0.849639	210.347	-0.0344674	0.20503	-0.168109	0.866497	1		Spov3_chr1.04139	218.254	-0.179666	0.175908	-1.02136	0.307083	0.449676	218.254	-0.193847	0.177354	-1.09299	0.274397	0.630414	218.254	-0.276369	0.177609	-1.55605	0.119697	0.613218	218.254	0.0399763	0.174626	0.228925	0.818927	1		Spov3_chr1.04139	203.716	0.169296	0.215652	0.785042	0.432429	0.905916	203.716	0.318206	0.214483	1.4836	0.137916	0.334276
Spov3_chr1.04140	7582.9	-0.107091	0.063105	-1.69703	0.0896905	0.25326	7582.9	-0.0990355	0.0630943	-1.56964	0.116499	0.287734	7582.9	0.191466	0.0629274	3.04266	0.00234501	0.020043		Spov3_chr1.04140	8952.53	-0.814182	0.103306	-7.88128	3.24056e-15	1.51234e-13	8952.53	-0.417355	0.103234	-4.0428	5.28164e-05	0.00315192	8952.53	0.196689	0.103109	1.90759	0.0564437	0.179917		Spov3_chr1.04140	7089.01	-0.0944968	0.0680789	-1.38805	0.165122	0.594379	7089.01	0.229208	0.06798	3.37169	0.000747081	0.0212415	7089.01	0.160626	0.0679339	2.36445	0.018057	0.208195		Spov3_chr1.04140	10248.4	0.424157	0.0537859	7.88602	3.11971e-15	4.91098e-13	10248.4	-0.549494	0.0540475	-10.1669	2.78714e-24	5.38682e-23	10248.4	0.0653512	0.0538365	1.21388	0.224793	0.886332	10248.4	0.0308894	0.0539209	0.572864	0.566737	1		Spov3_chr1.04140	8207.72	-0.582398	0.0773184	-7.53247	4.97895e-14	5.04379e-13	8207.72	-0.0167069	0.0772645	-0.21623	0.828808	1	8207.72	0.0837572	0.0771965	1.08499	0.277928	0.762303	8207.72	0.0313981	0.0771735	0.406852	0.684117	1		Spov3_chr1.04140	8667.58	0.236353	0.0615851	3.83784	0.000124123	0.000476835	8667.58	-0.105802	0.0618318	-1.71113	0.0870571	0.36723	8667.58	0.0341805	0.0617362	0.553653	0.579816	0.913901	8667.58	0.0224844	0.0616689	0.364599	0.715411	1		Spov3_chr1.04140	6898.27	-0.157219	0.111285	-1.41276	0.157726	0.75462	6898.27	0.283213	0.111125	2.5486	0.0108158	0.0575709
Spov3_chr1.04141	5.09499	1.87355	1.01092	1.85331	0.0638386	NA	5.09499	0.34552	1.07589	0.321148	0.748099	NA	5.09499	0.851245	1.04399	0.815375	0.414858	NA		Spov3_chr1.04141	1.23109	3.98876	2.15924	1.8473	0.0647037	NA	1.23109	1.61676	2.35715	0.685895	0.49278	NA	1.23109	2.37873	2.27209	1.04694	0.295128	NA		Spov3_chr1.04141	1.41909	1.29413	1.94679	0.66475	0.50621	NA	1.41909	-2.73693	2.22857	-1.22811	0.219405	NA	1.41909	-0.067231	2.02649	-0.033176	0.973534	NA		Spov3_chr1.04141	1.2524	1.04285	1.98602	0.525093	0.599518	NA	1.2524	1.41949	1.93258	0.734502	0.462643	0.603604	1.2524	-2.0585	2.19522	-0.93772	0.348388	NA	1.2524	1.6666	1.93682	0.860482	0.389524	NA		Spov3_chr1.04141	1.75788	0.365603	2.4184	0.151176	0.879837	0.928464	1.75788	0.980122	2.40856	0.406932	0.684058	1	1.75788	1.97035	2.36843	0.831924	0.405452	NA	1.75788	-2.57789	2.61185	-0.986996	0.323644	1		Spov3_chr1.04141	2.86183	2.10286	1.73222	1.21397	0.224761	0.354175	2.86183	2.45162	1.72569	1.42067	0.155414	NA	2.86183	2.7706	1.71163	1.61869	0.105514	NA	2.86183	2.29233	1.72354	1.33001	0.183515	NA		Spov3_chr1.04141	2.56383	-0.289784	1.34963	-0.214715	0.82999	NA	2.56383	-0.1204	1.33167	-0.0904131	0.927959	NA
Spov3_chr1.04142	122.358	-0.466299	0.203898	-2.28693	0.0222002	0.0940389	122.358	-0.484189	0.203999	-2.37349	0.0176209	0.0766898	122.358	0.50847	0.193992	2.62109	0.00876489	0.0533309		Spov3_chr1.04142	85.7634	0.175775	0.293276	0.59935	0.54894	0.733569	85.7634	-0.183671	0.298242	-0.615844	0.537997	0.805995	85.7634	0.337702	0.29421	1.14782	0.251041	0.48304		Spov3_chr1.04142	86.4363	0.486645	0.245671	1.98088	0.047605	0.345044	86.4363	0.362194	0.24841	1.45805	0.144827	0.570129	86.4363	0.465676	0.245504	1.89682	0.057852	0.39901		Spov3_chr1.04142	87.4398	0.629673	0.250398	2.51469	0.0119138	0.0557516	87.4398	-1.3178	0.271604	-4.8519	1.22283e-06	5.82037e-06	87.4398	0.197778	0.25215	0.784366	0.432825	0.942223	87.4398	0.00676837	0.255744	0.0264654	0.978886	1		Spov3_chr1.04142	97.441	-0.00279663	0.208468	-0.0134151	0.989297	0.994771	97.441	-0.0985833	0.21444	-0.459724	0.645714	1	97.441	-0.299405	0.216181	-1.38497	0.166061	0.657179	97.441	0.0650723	0.210218	0.309546	0.756906	1		Spov3_chr1.04142	104.608	0.0769651	0.20491	0.375603	0.707212	0.809622	104.608	-0.243259	0.211243	-1.15156	0.249502	0.606344	104.608	-0.0987643	0.2087	-0.473236	0.636045	0.929518	104.608	0.349973	0.202313	1.72986	0.0836562	0.915807		Spov3_chr1.04142	102.75	0.0940695	0.305842	0.307576	0.758405	0.980444	102.75	-0.16781	0.307193	-0.54627	0.58488	0.775157
Spov3_chr1.04143	60.3703	0.333569	0.276127	1.20803	0.227036	0.463163	60.3703	-0.0382172	0.280777	-0.136112	0.891733	0.951348	60.3703	-0.492309	0.287217	-1.71406	0.086517	0.268497		Spov3_chr1.04143	74.6399	-0.2098	0.23647	-0.887216	0.374963	0.581011	74.6399	0.136739	0.234401	0.583357	0.559653	0.816769	74.6399	-0.581457	0.246401	-2.3598	0.018285	0.0796082		Spov3_chr1.04143	67.5479	0.321851	0.285006	1.12928	0.25878	0.696449	67.5479	0.221749	0.287876	0.770295	0.441125	0.834732	67.5479	0.448026	0.283208	1.58197	0.113657	0.553295		Spov3_chr1.04143	79.4582	-0.486121	0.256405	-1.89591	0.0579716	0.180797	79.4582	0.860267	0.2355	3.65294	0.000259253	0.000877979	79.4582	0.168428	0.242968	0.693209	0.488178	0.954667	79.4582	-0.105608	0.248757	-0.424543	0.67117	1		Spov3_chr1.04143	83.1467	0.307547	0.267866	1.14814	0.250911	0.382581	83.1467	0.114713	0.273789	0.418985	0.675227	1	83.1467	-0.115743	0.275663	-0.41987	0.67458	0.927286	83.1467	0.018837	0.272699	0.0690763	0.944929	1		Spov3_chr1.04143	77.961	-0.301878	0.264735	-1.14031	0.254159	0.388714	77.961	0.0401935	0.263196	0.152713	0.878625	0.970318	77.961	-0.448904	0.268672	-1.67083	0.0947559	0.564003	77.961	-0.406171	0.265928	-1.52737	0.126669	0.96909		Spov3_chr1.04143	60.7745	0.1982	0.28305	0.700229	0.483784	0.918444	60.7745	0.141952	0.282727	0.502081	0.615611	0.795791
Spov3_chr1.04144	131.119	0.142183	0.171816	0.827533	0.407935	0.647228	131.119	0.0726085	0.172394	0.421178	0.673625	0.83122	131.119	-0.411849	0.177198	-2.32423	0.0201131	0.0972339		Spov3_chr1.04144	192.144	-0.0237049	0.175403	-0.135145	0.892497	0.949836	192.144	0.2408	0.174856	1.37713	0.168472	0.486854	192.144	-0.625207	0.18249	-3.42598	0.000612588	0.00510588		Spov3_chr1.04144	139.115	0.408074	0.186178	2.19185	0.0283906	0.265686	139.115	-0.0120768	0.191071	-0.0632061	0.949602	0.993627	139.115	0.0870372	0.188477	0.461792	0.64423	0.942004		Spov3_chr1.04144	188.257	-0.766679	0.194046	-3.95102	7.78199e-05	0.000934083	188.257	0.374265	0.182941	2.04582	0.0407738	0.0851969	188.257	0.0901498	0.185121	0.486979	0.626273	0.974465	188.257	-0.32415	0.189132	-1.71388	0.0865503	0.997352		Spov3_chr1.04144	149.826	-0.749447	0.171943	-4.35869	1.30841e-05	5.72611e-05	149.826	0.0754909	0.167911	0.449589	0.653007	1	149.826	-0.163342	0.169502	-0.963657	0.335218	0.796106	149.826	-0.0280562	0.167105	-0.167895	0.866666	1		Spov3_chr1.04144	148.673	-0.339082	0.177374	-1.91168	0.0559169	0.115278	148.673	0.242267	0.173903	1.39312	0.163585	0.495736	148.673	0.0509864	0.175138	0.291121	0.770959	0.964627	148.673	-0.381722	0.177758	-2.14742	0.0317596	0.786278		Spov3_chr1.04144	142.507	0.2172	0.242409	0.896009	0.370248	0.882029	142.507	-0.311009	0.245483	-1.26692	0.205182	0.42876
Spov3_chr1.04145	61.7309	-1.14739	0.410256	-2.79676	0.00516181	0.0312182	61.7309	-1.41608	0.415088	-3.41152	0.000646025	0.0063773	61.7309	0.489058	0.392675	1.24545	0.212966	0.468919		Spov3_chr1.04145	32.5568	-1.54592	0.468548	-3.29939	0.000968947	0.00544252	32.5568	-2.04371	0.495257	-4.12656	3.68232e-05	NA	32.5568	0.734509	0.432065	1.7	0.0891313	0.247934		Spov3_chr1.04145	81.6747	-0.0824323	0.245124	-0.336288	0.736654	0.941217	81.6747	-1.26619	0.263184	-4.81106	1.50136e-06	0.000134333	81.6747	-1.04266	0.256154	-4.07046	4.69212e-05	0.00228548		Spov3_chr1.04145	17.8015	0.625502	0.518975	1.20526	0.228102	0.452692	17.8015	-4.60354	0.967573	-4.75782	1.95694e-06	9.04931e-06	17.8015	-0.222452	0.531398	-0.418617	0.675496	0.978636	17.8015	-0.0463806	0.531119	-0.0873261	0.930412	NA		Spov3_chr1.04145	43.1406	-1.30739	0.406969	-3.2125	0.00131587	0.00407911	43.1406	0.439142	0.378937	1.15888	0.246505	1	43.1406	0.695522	0.374869	1.85537	0.0635427	0.512647	43.1406	0.311665	0.378048	0.824407	0.409708	1		Spov3_chr1.04145	36.8258	-3.24525	0.459991	-7.05503	1.72568e-12	1.69026e-11	36.8258	-0.896184	0.3495	-2.56419	0.0103418	NA	36.8258	-0.442607	0.338383	-1.30801	0.190871	0.70617	36.8258	0.102202	0.3276	0.311971	0.755063	1		Spov3_chr1.04145	57.3459	0.078453	0.361477	0.217034	0.828181	0.991459	57.3459	-1.20114	0.378129	-3.17654	0.00149045	0.0127865
Spov3_chr1.04146	0	NA	NA	NA	NA	NA	0	NA	NA	NA	NA	NA	0	NA	NA	NA	NA	NA		Spov3_chr1.04146	0.164286	0	4.40736	0	1	NA	0.164286	0.773029	4.40736	0.175395	0.860769	NA	0.164286	0.880014	4.40736	0.199669	0.841739	NA		Spov3_chr1.04146	0	NA	NA	NA	NA	NA	0	NA	NA	NA	NA	NA	0	NA	NA	NA	NA	NA		Spov3_chr1.04146	0	NA	NA	NA	NA	NA	0	NA	NA	NA	NA	NA	0	NA	NA	NA	NA	NA	0	NA	NA	NA	NA	NA		Spov3_chr1.04146	0.280321	0	4.85661	0	1	NA	0.280321	0	4.85678	0	1	1	0.280321	2.95077	4.76725	0.618968	0.535937	NA	0.280321	0	4.85678	0	1	1		Spov3_chr1.04146	0	NA	NA	NA	NA	NA	0	NA	NA	NA	NA	NA	0	NA	NA	NA	NA	NA	0	NA	NA	NA	NA	NA		Spov3_chr1.04146	0	NA	NA	NA	NA	NA	0	NA	NA	NA	NA	NA
Spov3_chr1.04147	4.8087	-0.327532	0.945928	-0.346255	0.729151	NA	4.8087	-0.459546	0.953988	-0.48171	0.630012	NA	4.8087	0.373812	0.907138	0.412078	0.680282	NA		Spov3_chr1.04147	9.28172	-1.74861	1.16555	-1.50025	0.13355	0.285481	9.28172	1.73893	1.0456	1.6631	0.0962924	NA	9.28172	-0.345243	1.09487	-0.315329	0.752512	0.885038		Spov3_chr1.04147	6.68148	0.407972	0.784856	0.519805	0.6032	NA	6.68148	0.061721	0.805327	0.076641	0.938909	NA	6.68148	0.0436264	0.798199	0.0546561	0.956412	NA		Spov3_chr1.04147	10.4615	-1.5337	0.831033	-1.84553	0.0649599	0.195419	10.4615	0.154888	0.729496	0.212323	0.831855	0.896134	10.4615	0.662458	0.722139	0.917355	0.358957	0.924187	10.4615	-0.0146751	0.743196	-0.0197459	0.984246	NA		Spov3_chr1.04147	8.97327	-1.56502	1.00223	-1.56153	0.118398	0.210401	8.97327	-0.292592	0.96319	-0.303774	0.7613	1	8.97327	-0.187459	0.957183	-0.195844	0.844732	NA	8.97327	0.670637	0.934695	0.717493	0.47307	1		Spov3_chr1.04147	5.13759	0.101917	1.0733	0.0949568	0.924349	0.952896	5.13759	-0.498242	1.10873	-0.44938	0.653158	NA	5.13759	-0.24517	1.09334	-0.22424	0.82257	NA	5.13759	-0.419969	1.09389	-0.383922	0.701036	NA		Spov3_chr1.04147	4.98649	0.345984	0.804337	0.430149	0.667088	0.967609	4.98649	0.0815786	0.814589	0.100147	0.920228	0.965592
Spov3_chr1.04148	315.173	0.192919	0.137822	1.39977	0.161583	0.373526	315.173	0.342252	0.137002	2.49815	0.0124842	0.0595116	315.173	-0.00835555	0.138561	-0.0603023	0.951915	0.981991		Spov3_chr1.04148	355.808	-0.00408721	0.128668	-0.0317657	0.974659	0.989448	355.808	-0.0695576	0.129776	-0.535981	0.591972	0.832753	355.808	-0.205218	0.13111	-1.56523	0.117528	0.298136		Spov3_chr1.04148	320.463	0.0881842	0.121599	0.725202	0.468328	0.840348	320.463	0.202406	0.121698	1.66318	0.0962761	0.479473	320.463	0.06634	0.121506	0.545983	0.585077	0.924165		Spov3_chr1.04148	426.64	0.273944	0.114044	2.40208	0.0163019	0.0705768	426.64	0.0324753	0.113433	0.286294	0.774653	0.856988	426.64	-0.00284909	0.114296	-0.0249274	0.980113	1	426.64	-0.0509115	0.115377	-0.441262	0.659023	1		Spov3_chr1.04148	383.422	0.00515214	0.124278	0.0414567	0.966932	0.98075	383.422	0.142838	0.125742	1.13595	0.255976	1	383.422	0.157992	0.125272	1.2612	0.207238	0.706556	383.422	0.123846	0.124854	0.991926	0.321234	1		Spov3_chr1.04148	389.103	0.00315139	0.112958	0.0278989	0.977743	0.986064	389.103	0.00751601	0.114053	0.0658992	0.947458	0.989038	389.103	0.0420356	0.113593	0.370054	0.711342	0.946334	389.103	-0.035009	0.113128	-0.309465	0.756968	1		Spov3_chr1.04148	304.709	-0.259351	0.161169	-1.60918	0.107576	0.690259	304.709	-0.208472	0.1605	-1.29889	0.193981	0.414945
Spov3_chr1.04149	75.6984	0.0182707	0.211314	0.0864624	0.931099	0.972065	75.6984	-0.262119	0.215423	-1.21677	0.223693	0.436943	75.6984	-0.20995	0.213597	-0.982927	0.325643	0.594423		Spov3_chr1.04149	73.3258	0.0521456	0.240375	0.216934	0.82826	0.917049	73.3258	0.13964	0.241407	0.578444	0.562964	0.818019	73.3258	0.204355	0.241955	0.844599	0.398335	0.635389		Spov3_chr1.04149	63.4055	0.209143	0.26476	0.789936	0.429565	0.817278	63.4055	0.270303	0.265743	1.01716	0.309079	0.753105	63.4055	0.328782	0.262695	1.25157	0.210725	0.708158		Spov3_chr1.04149	73.1541	-0.27897	0.258627	-1.07866	0.280741	0.510765	73.1541	0.011162	0.250116	0.0446272	0.964404	0.980631	73.1541	-0.19986	0.254347	-0.785778	0.431998	0.941963	73.1541	-0.0196753	0.254143	-0.0774181	0.938291	1		Spov3_chr1.04149	81.5333	0.128727	0.250858	0.513145	0.60785	0.733392	81.5333	0.128136	0.25575	0.50102	0.616357	1	81.5333	0.249493	0.253388	0.98463	0.324806	0.789824	81.5333	0.0666685	0.254124	0.262347	0.793054	1		Spov3_chr1.04149	72.5652	0.192362	0.241304	0.797179	0.425347	0.571882	72.5652	0.1645	0.244318	0.673301	0.500756	0.808055	72.5652	-0.0543015	0.246879	-0.219952	0.825909	0.97263	72.5652	0.173822	0.24146	0.719882	0.471598	1		Spov3_chr1.04149	75.6465	0.112256	0.260945	0.430192	0.667056	0.967609	75.6465	0.517484	0.255444	2.02582	0.0427828	0.1543
Spov3_chr1.04150	47.4236	0.0777947	0.270605	0.287485	0.773741	0.894135	47.4236	-0.144101	0.274463	-0.525028	0.599564	0.783767	47.4236	-0.263839	0.275597	-0.957339	0.338396	0.60588		Spov3_chr1.04150	47.2646	0.434762	0.36419	1.19378	0.232566	0.422829	47.2646	0.548612	0.364847	1.50367	0.132665	NA	47.2646	0.389442	0.368302	1.0574	0.29033	0.529334		Spov3_chr1.04150	40.6077	0.148662	0.338789	0.438805	0.660803	0.919527	40.6077	-0.244249	0.348766	-0.700322	0.483726	0.856094	40.6077	0.333799	0.335458	0.995055	0.31971	0.800858		Spov3_chr1.04150	46.174	-0.233704	0.33688	-0.693732	0.48785	0.703942	46.174	0.155156	0.325453	0.47674	0.633548	0.749366	46.174	0.0682989	0.328493	0.207916	0.835295	0.994792	46.174	-0.351958	0.338028	-1.04121	0.297778	1		Spov3_chr1.04150	39.0438	-0.301483	0.313379	-0.96204	0.336029	0.478331	39.0438	-0.612939	0.327702	-1.87042	0.0614261	1	39.0438	-0.536759	0.324263	-1.65532	0.0978602	0.576717	39.0438	-0.784752	0.327183	-2.39851	0.0164618	1		Spov3_chr1.04150	39.0554	-1.08272	0.330894	-3.2721	0.00106754	0.00346458	39.0554	-0.700802	0.326288	-2.1478	0.0317295	NA	39.0554	-0.245483	0.315807	-0.77732	0.43697	0.86601	39.0554	-0.411969	0.315858	-1.30428	0.192137	1		Spov3_chr1.04150	49.2432	0.488742	0.31288	1.56207	0.118271	0.711841	49.2432	0.651768	0.309561	2.10546	0.0352514	0.135246
Spov3_chr1.04151	17.093	-0.0397287	0.544918	-0.0729076	0.94188	0.977181	17.093	0.249374	0.536554	0.464769	0.642097	NA	17.093	0.501551	0.529409	0.947379	0.343446	NA		Spov3_chr1.04151	19.2567	0.246994	0.537947	0.459142	0.646132	0.804532	19.2567	0.48168	0.536681	0.897517	0.369443	NA	19.2567	0.198038	0.545207	0.363235	0.71643	0.864715		Spov3_chr1.04151	16.4085	0.321377	0.487631	0.659058	0.509859	0.862464	16.4085	-0.375885	0.513699	-0.731722	0.464338	0.845517	16.4085	0.139248	0.491258	0.283452	0.776831	0.968786		Spov3_chr1.04151	15.2999	0.619717	0.526836	1.1763	0.239475	0.465604	15.2999	1.40584	0.497747	2.82441	0.00473676	0.0125341	15.2999	0.820892	0.513706	1.59798	0.110048	0.789624	15.2999	0.596786	0.525586	1.13547	0.25618	NA		Spov3_chr1.04151	17.5795	-0.560757	0.456877	-1.22737	0.219684	0.344843	17.5795	0.109917	0.449086	0.244758	0.806644	1	17.5795	0.342756	0.440434	0.778224	0.436437	NA	17.5795	-0.194297	0.452634	-0.429259	0.667735	1		Spov3_chr1.04151	19.9737	-0.261843	0.436747	-0.59953	0.54882	0.683637	19.9737	-0.328827	0.445008	-0.738923	0.459954	NA	19.9737	0.0176867	0.433457	0.0408039	0.967452	NA	19.9737	-0.16808	0.43403	-0.387256	0.698567	1		Spov3_chr1.04151	19.0072	0.564422	0.450003	1.25426	0.209747	0.801727	19.0072	0.220785	0.456611	0.48353	0.62872	0.804495
Spov3_chr1.04152	5624.27	0.172484	0.0774215	2.22785	0.0258905	0.105374	5624.27	0.169968	0.0774169	2.19549	0.0281283	0.107915	5624.27	-0.126095	0.0775511	-1.62597	0.103957	0.302471		Spov3_chr1.04152	6374.47	-0.01978	0.140663	-0.14062	0.88817	0.947301	6374.47	0.0980681	0.140675	0.697124	0.485725	0.775729	6374.47	-0.27685	0.14081	-1.96612	0.0492846	0.163762		Spov3_chr1.04152	4223.62	0.0108252	0.0675677	0.160213	0.872713	0.971269	4223.62	0.160471	0.0675506	2.37557	0.017522	0.189806	4223.62	0.158617	0.0674171	2.35277	0.0186343	0.211939		Spov3_chr1.04152	5169.61	-0.147626	0.102089	-1.44604	0.148165	0.343346	5169.61	0.480041	0.101669	4.72159	2.34003e-06	1.07058e-05	5169.61	0.0380185	0.101883	0.373158	0.709031	0.982279	5169.61	-0.0408117	0.102	-0.400116	0.689071	1		Spov3_chr1.04152	7671.4	0.589189	0.0658338	8.94965	3.56615e-19	5.15323e-18	7671.4	0.255005	0.066145	3.85525	0.000115612	0.146573	7671.4	0.16601	0.0661514	2.50954	0.0120888	0.320539	7671.4	0.00951425	0.0661719	0.143781	0.885674	1		Spov3_chr1.04152	6887.94	0.411552	0.0746825	5.51069	3.57431e-08	2.24133e-07	6887.94	0.327924	0.0747993	4.38405	1.16495e-05	0.00100572	6887.94	-0.050934	0.074964	-0.679446	0.496855	0.883338	6887.94	-0.0668624	0.074887	-0.892844	0.371941	1		Spov3_chr1.04152	5263.71	0.145647	0.184104	0.791115	0.428877	0.905234	5263.71	0.0224974	0.184113	0.122193	0.902746	0.958358
Spov3_chr1.04153	1.26615	3.45331	2.17428	1.58826	0.112228	NA	1.26615	3.45689	2.17348	1.59048	0.111726	NA	1.26615	2.42042	2.24855	1.07643	0.281734	NA		Spov3_chr1.04153	0.661583	0	3.25384	0	1	NA	0.661583	3.25477	3.08982	1.05339	0.292164	NA	0.661583	1.77539	3.20023	0.554768	0.579054	NA		Spov3_chr1.04153	0.630338	3.02787	2.68936	1.12587	0.26022	NA	0.630338	1.89258	2.80131	0.675606	0.499291	NA	0.630338	0.844947	2.86039	0.295396	0.767692	NA		Spov3_chr1.04153	1.32591	0.0611464	2.2699	0.0269379	0.978509	NA	1.32591	-3.53946	2.47678	-1.42906	0.152988	0.257779	1.32591	0.769027	2.22702	0.345316	0.729857	NA	1.32591	-3.21699	2.47678	-1.29886	0.193992	NA		Spov3_chr1.04153	1.21214	-1.57134	2.1839	-0.719511	0.471826	NA	1.21214	-1.81706	2.27725	-0.797917	0.424918	1	1.21214	-0.789743	2.14387	-0.368372	0.712596	NA	1.21214	-1.9949	2.2746	-0.877033	0.380469	1		Spov3_chr1.04153	2.31675	2.43761	1.7738	1.37423	0.169369	0.28363	2.31675	-3.05105	2.11204	-1.4446	0.14857	NA	2.31675	-2.13342	2.11204	-1.01013	0.312435	NA	2.31675	-1.355	2.02009	-0.670764	0.502371	NA		Spov3_chr1.04153	0.0995438	0	4.08046	0	1	NA	0.0995438	0.83683	4.08046	0.205083	0.837508	NA
Spov3_chr1.04154	2727.09	-0.218122	0.0871841	-2.50186	0.0123542	0.060734	2727.09	-0.0665334	0.0870064	-0.764695	0.444453	0.660313	2727.09	0.0695099	0.0868208	0.800613	0.423356	0.681588		Spov3_chr1.04154	2513.04	-0.0314269	0.0998342	-0.314791	0.75292	0.873815	2513.04	-0.030469	0.0999865	-0.304731	0.760571	0.912151	2513.04	0.0590522	0.100003	0.590506	0.554852	0.760443		Spov3_chr1.04154	2733.1	-0.14962	0.0796919	-1.87748	0.0604528	0.384186	2733.1	-0.0116908	0.0796823	-0.146717	0.883355	0.980667	2733.1	-0.0120128	0.0795003	-0.151104	0.879894	0.988381		Spov3_chr1.04154	2861.45	-0.125955	0.0935778	-1.34599	0.178305	0.387142	2861.45	-0.738657	0.0938209	-7.87305	3.46095e-15	3.6483e-14	2861.45	-0.00692493	0.0932821	-0.0742365	0.940822	0.996537	2861.45	0.0854999	0.0933399	0.916006	0.359664	1		Spov3_chr1.04154	2629.96	-0.503458	0.0821603	-6.12775	8.91311e-10	6.27432e-09	2629.96	-0.0304998	0.0821186	-0.371412	0.710331	1	2629.96	-0.0179541	0.0820139	-0.218915	0.826716	0.966652	2629.96	0.119297	0.0817464	1.45935	0.144468	1		Spov3_chr1.04154	2979.16	-0.558669	0.0749555	-7.45334	9.10096e-14	9.98636e-13	2979.16	-0.0152468	0.0745305	-0.204571	0.837908	0.955523	2979.16	0.0537696	0.0744041	0.722671	0.469882	0.873634	2979.16	0.0120812	0.0742851	0.162633	0.870808	1		Spov3_chr1.04154	2658.02	0.00510241	0.0939841	0.0542901	0.956704	0.998439	2658.02	0.100627	0.0938191	1.07256	0.283469	0.519809
Spov3_chr1.04155	96.2842	0.350454	0.241396	1.45178	0.146562	0.351291	96.2842	1.2307	0.234184	5.25528	1.47796e-07	9.81553e-06	96.2842	-0.781005	0.257544	-3.03251	0.00242528	0.0205483		Spov3_chr1.04155	117.899	0.000987247	0.289324	0.00341226	0.997277	0.99881	117.899	0.191552	0.28922	0.662307	0.507775	0.788069	117.899	-1.95198	0.3157	-6.18303	6.28823e-10	2.71946e-08		Spov3_chr1.04155	100.131	0.0599524	0.219003	0.273752	0.784276	0.953726	100.131	0.260264	0.21821	1.19272	0.232979	0.685179	100.131	0.432853	0.214797	2.01517	0.0438864	0.340378		Spov3_chr1.04155	175.646	-0.464868	0.238331	-1.95051	0.051115	0.165013	175.646	2.33142	0.218266	10.6816	1.24174e-26	2.75867e-25	175.646	0.444116	0.226282	1.96267	0.0496843	0.672128	175.646	-0.639121	0.240128	-2.66159	0.0077773	0.68666		Spov3_chr1.04155	136.372	0.017186	0.245648	0.0699621	0.944224	0.96866	136.372	-0.281818	0.250846	-1.12347	0.261238	1	136.372	-0.094316	0.248694	-0.379245	0.704506	0.93446	136.372	-0.169366	0.248373	-0.681903	0.4953	1		Spov3_chr1.04155	99.0829	-1.50511	0.304513	-4.94267	7.706e-07	4.12681e-06	99.0829	0.0308501	0.290633	0.106148	0.915465	0.981077	99.0829	-0.652623	0.295783	-2.20642	0.0273543	0.362035	99.0829	-0.586494	0.293678	-1.99706	0.0458184	0.836142		Spov3_chr1.04155	91.6437	-0.382153	0.421409	-0.906846	0.364488	0.879816	91.6437	-0.231643	0.419884	-0.551683	0.581166	0.773781
Spov3_chr1.04156	1392.66	0.232099	0.0881656	2.63254	0.00847503	0.0457942	1392.66	0.0419358	0.0884964	0.47387	0.635592	0.805894	1392.66	-0.12552	0.0887203	-1.41479	0.157131	0.390437		Spov3_chr1.04156	1530.88	-0.216809	0.074069	-2.92713	0.00342106	0.0158991	1530.88	-0.18848	0.0743456	-2.53519	0.0112387	0.106216	1530.88	-0.417168	0.0751128	-5.55389	2.79384e-08	8.17283e-07		Spov3_chr1.04156	1305.74	-0.135574	0.0794506	-1.7064	0.0879339	0.451628	1305.74	-0.0964275	0.0796684	-1.21036	0.22614	0.676626	1305.74	-0.0969894	0.0792756	-1.22345	0.221162	0.718315		Spov3_chr1.04156	1385.45	-0.0277955	0.102111	-0.272208	0.785462	0.897236	1385.45	-0.296549	0.101922	-2.90957	0.00361925	0.00985339	1385.45	0.0568474	0.101624	0.55939	0.575896	0.963601	1385.45	-0.244041	0.102404	-2.38312	0.0171666	0.832793		Spov3_chr1.04156	1406.9	-0.635228	0.0836923	-7.59005	3.19781e-14	3.27992e-13	1406.9	0.0561641	0.0831287	0.675628	0.499277	1	1406.9	-0.0488861	0.0831889	-0.587653	0.556765	0.892324	1406.9	-0.0441528	0.0829424	-0.532331	0.594497	1		Spov3_chr1.04156	1526.52	-0.0207789	0.105646	-0.196685	0.844074	0.902324	1526.52	0.0895889	0.105792	0.846843	0.397083	0.735959	1526.52	0.195648	0.10556	1.85344	0.0638195	0.490947	1526.52	0.0192694	0.105581	0.182508	0.855184	1		Spov3_chr1.04156	1291.59	0.10724	0.106123	1.01053	0.312243	0.86286	1291.59	-0.096879	0.10633	-0.911113	0.362236	0.599556
Spov3_chr1.04157	93.6536	-1.01718	0.208503	-4.87851	1.06892e-06	3.13446e-05	93.6536	-0.786044	0.203629	-3.86018	0.000113304	0.0016651	93.6536	0.465746	0.186686	2.49481	0.0126026	0.069159		Spov3_chr1.04157	43.8495	0.595947	0.446785	1.33386	0.182251	0.356745	43.8495	0.309963	0.451762	0.686119	0.492638	NA	43.8495	0.642858	0.449104	1.43142	0.152309	0.352052		Spov3_chr1.04157	62.56	0.0281238	0.272268	0.103295	0.917729	0.984517	62.56	0.0760199	0.273425	0.278028	0.780991	0.961202	62.56	0.00898383	0.272018	0.0330266	0.973653	0.995604		Spov3_chr1.04157	51.7198	0.450592	0.331133	1.36076	0.17359	0.380318	51.7198	-1.53846	0.363018	-4.23798	2.25536e-05	9.0431e-05	51.7198	0.0535401	0.333222	0.160674	0.87235	0.994792	51.7198	0.446892	0.330528	1.35205	0.176358	1		Spov3_chr1.04157	64.7929	-0.347821	0.33467	-1.03929	0.298668	0.437614	64.7929	-0.330128	0.339447	-0.972547	0.330779	1	64.7929	-0.47271	0.340341	-1.38893	0.164855	0.655633	64.7929	-0.124704	0.334879	-0.372386	0.709606	1		Spov3_chr1.04157	70.2031	-0.189214	0.318776	-0.593564	0.552804	0.686581	70.2031	-0.272157	0.322557	-0.843749	0.39881	0.737197	70.2031	-0.178247	0.320618	-0.555947	0.578247	0.913679	70.2031	0.688152	0.310774	2.21431	0.0268073	0.743746		Spov3_chr1.04157	66.3376	0.108399	0.399853	0.271098	0.786316	0.98671	66.3376	-0.359562	0.403384	-0.891364	0.372734	0.607497
Spov3_chr1.04158	10669.9	-0.402689	0.0733414	-5.4906	4.00563e-08	2.08697e-06	10669.9	-0.439186	0.0733513	-5.98744	2.13168e-09	3.13859e-07	10669.9	0.397176	0.0730854	5.43441	5.49771e-08	3.16615e-06		Spov3_chr1.04158	9040.79	-0.253662	0.089983	-2.819	0.00481731	0.0211749	9040.79	-0.0515238	0.0899731	-0.572658	0.566876	0.820215	9040.79	0.400547	0.0898785	4.45654	8.32929e-06	0.000127192		Spov3_chr1.04158	7987.14	-0.0981293	0.0943341	-1.04023	0.298233	0.733973	7987.14	0.19322	0.094282	2.04938	0.0404248	0.30129	7987.14	0.0522446	0.0942736	0.554181	0.579455	0.922037		Spov3_chr1.04158	9762.05	-0.0959179	0.0625158	-1.5343	0.124956	0.306957	9762.05	-1.18018	0.0628673	-18.7725	1.26761e-78	2.25776e-76	9762.05	-0.143369	0.0624512	-2.2957	0.0216933	0.542333	9762.05	-0.0113686	0.0624631	-0.182004	0.855579	1		Spov3_chr1.04158	10147.6	-0.787792	0.0833614	-9.45032	3.37795e-21	5.75626e-20	10147.6	-0.0263359	0.0832549	-0.316329	0.751753	1	10147.6	-0.00563469	0.083227	-0.0677027	0.946022	0.992058	10147.6	-0.0244869	0.0832007	-0.294312	0.76852	1		Spov3_chr1.04158	11217	-0.144865	0.0661449	-2.19012	0.0285157	0.06545	11217	-0.0995844	0.0662022	-1.50425	0.132518	0.447377	11217	0.141071	0.0661034	2.1341	0.0328348	0.389595	11217	0.0691978	0.0660768	1.04723	0.294992	1		Spov3_chr1.04158	8043.62	-0.252175	0.192433	-1.31046	0.190041	0.787183	8043.62	-0.170162	0.192407	-0.884389	0.376486	0.610537
Spov3_chr1.04159	820.242	0.0507593	0.0753998	0.673203	0.500818	0.722598	820.242	0.053105	0.0753516	0.704763	0.480958	0.691936	820.242	-0.134017	0.0758464	-1.76695	0.0772372	0.24788		Spov3_chr1.04159	1049.65	-0.402652	0.0972191	-4.1417	3.44748e-05	0.000302368	1049.65	-0.0571274	0.0968204	-0.590035	0.555167	0.815331	1049.65	-0.218616	0.0974498	-2.24337	0.0248728	0.0997495		Spov3_chr1.04159	893.267	-0.0100438	0.0771291	-0.130221	0.896392	0.978677	893.267	-0.0104918	0.0775868	-0.135227	0.892432	0.982234	893.267	-0.0530324	0.077146	-0.687429	0.491813	0.885481		Spov3_chr1.04159	1024.73	0.0824697	0.105338	0.782903	0.433684	0.658308	1024.73	-0.0417711	0.104803	-0.398568	0.690211	0.794366	1024.73	0.108734	0.104816	1.03738	0.299559	0.912099	1024.73	-0.167921	0.105805	-1.58708	0.112495	1		Spov3_chr1.04159	979.536	-0.312273	0.0898857	-3.47411	0.000512547	0.00171971	979.536	-0.0237586	0.0903163	-0.26306	0.792504	1	979.536	0.0150168	0.0899837	0.166883	0.867462	0.976385	979.536	0.11118	0.0894237	1.2433	0.213758	1		Spov3_chr1.04159	950.306	-0.371004	0.0845613	-4.3874	1.14715e-05	5.24319e-05	950.306	0.123445	0.0836427	1.47586	0.139981	0.458918	950.306	-0.0341362	0.0839725	-0.406516	0.684363	0.940076	950.306	-0.0812299	0.0836281	-0.971323	0.331388	1		Spov3_chr1.04159	844.559	0.0254016	0.113546	0.223711	0.822982	0.991459	844.559	0.165018	0.113016	1.46014	0.144253	0.343627
Spov3_chr1.04160	28.7418	-0.257359	0.517541	-0.497273	0.618997	0.803493	28.7418	0.541667	0.506385	1.06967	0.284766	0.507403	28.7418	-1.52055	0.549507	-2.76712	0.00565536	0.038678		Spov3_chr1.04160	34.8445	-0.106453	0.364333	-0.292187	0.770144	0.883332	34.8445	0.252687	0.361118	0.699735	0.484093	NA	34.8445	-0.0360127	0.368313	-0.0977773	0.922109	0.968524		Spov3_chr1.04160	28.37	0.751554	0.415484	1.80886	0.0704724	0.408829	28.37	0.823846	0.416474	1.97815	0.0479121	0.329906	28.37	0.316824	0.423036	0.748927	0.453901	0.874283		Spov3_chr1.04160	23.4897	-0.704112	0.525426	-1.34008	0.18022	0.389847	23.4897	0.0102557	0.503044	0.0203872	0.983734	0.992283	23.4897	-0.576623	0.516476	-1.11646	0.264227	0.902829	23.4897	-0.205314	0.512072	-0.400947	0.688459	1		Spov3_chr1.04160	37.5698	1.83404	0.404878	4.52986	5.90234e-06	2.6951e-05	37.5698	0.204345	0.433362	0.471536	0.637258	1	37.5698	0.895716	0.418194	2.14187	0.032204	0.430339	37.5698	0.233755	0.428148	0.545966	0.585089	1		Spov3_chr1.04160	22.6432	-0.384113	0.600675	-0.639468	0.522518	0.660717	22.6432	0.739218	0.586506	1.26037	0.207534	NA	22.6432	-0.495467	0.606739	-0.816607	0.414153	NA	22.6432	-0.677514	0.607214	-1.11577	0.264519	1		Spov3_chr1.04160	32.1761	0.00485066	0.415058	0.0116867	0.990676	1	32.1761	-0.12052	0.415839	-0.289823	0.771952	0.893315
Spov3_chr1.04161	232.438	0.0777487	0.138145	0.562806	0.573567	0.775237	232.438	0.0502759	0.138281	0.363578	0.716173	0.858371	232.438	0.363883	0.13564	2.68271	0.00730294	0.0469427		Spov3_chr1.04161	222.123	0.385118	0.204188	1.88609	0.059283	0.157685	222.123	0.102151	0.206256	0.495265	0.620413	0.846604	222.123	0.0854514	0.206936	0.412937	0.679653	0.843626		Spov3_chr1.04161	182.554	-0.0478794	0.176655	-0.271034	0.786365	0.95445	182.554	0.0968456	0.176551	0.548541	0.583321	0.904705	182.554	-0.187865	0.177423	-1.05885	0.289667	0.78076		Spov3_chr1.04161	211.918	0.229559	0.13557	1.69328	0.0904016	0.245891	211.918	0.179461	0.133167	1.34764	0.177775	0.291255	211.918	-0.186261	0.137228	-1.35731	0.174684	0.852992	211.918	0.0671159	0.136435	0.491927	0.622771	1		Spov3_chr1.04161	259.665	0.600785	0.165612	3.62767	0.000285989	0.00100695	259.665	0.0466715	0.170597	0.273577	0.784409	1	259.665	0.240636	0.168907	1.42467	0.154254	0.643416	259.665	0.117537	0.168932	0.695764	0.486577	1		Spov3_chr1.04161	238.907	0.271431	0.147198	1.84398	0.0651863	0.130982	238.907	0.164845	0.149229	1.10465	0.269312	0.625124	238.907	0.0577553	0.149676	0.385869	0.699594	0.944276	238.907	0.233766	0.147392	1.58602	0.112734	0.949356		Spov3_chr1.04161	215.633	-0.175314	0.180883	-0.969214	0.332439	0.866757	215.633	-0.234066	0.18074	-1.29505	0.195304	0.41676
Spov3_chr1.04162	23.8654	0.78588	0.439577	1.78781	0.0738068	0.221264	23.8654	0.451287	0.445642	1.01267	0.311219	0.535052	23.8654	-0.138756	0.458701	-0.302497	0.762273	0.89821		Spov3_chr1.04162	38.8921	0.520972	0.382189	1.36313	0.172843	0.342874	38.8921	0.562297	0.383867	1.46482	0.142969	NA	38.8921	0.278899	0.389905	0.715299	0.474424	0.69957		Spov3_chr1.04162	18.4632	-0.401011	0.529446	-0.757417	0.4488	0.830542	18.4632	-0.2555	0.529071	-0.482922	0.629151	0.917407	18.4632	-0.669899	0.535736	-1.25043	0.211143	0.708994		Spov3_chr1.04162	42.408	-0.208131	0.345948	-0.601625	0.547424	0.746363	42.408	1.27436	0.315866	4.03448	5.47222e-05	0.000206997	42.408	0.307614	0.32968	0.933069	0.350784	0.9219	42.408	0.274515	0.333312	0.823596	0.410169	1		Spov3_chr1.04162	22.5164	1.28533	0.568681	2.2602	0.0238089	0.0544787	22.5164	0.369136	0.589145	0.626562	0.530946	1	22.5164	0.24759	0.590221	0.419487	0.67486	NA	22.5164	0.433993	0.583696	0.743525	0.457164	1		Spov3_chr1.04162	49.1446	2.53606	0.385869	6.57232	4.95364e-11	4.23969e-10	49.1446	0.324034	0.409326	0.791629	0.428577	0.761993	49.1446	-0.384382	0.425322	-0.903745	0.366131	0.828829	49.1446	-0.830914	0.434422	-1.91269	0.055788	0.852078		Spov3_chr1.04162	31.3248	1.23354	0.495923	2.48736	0.0128695	0.305688	31.3248	1.53656	0.49128	3.12766	0.00176203	0.0146804
Spov3_chr1.04163	12.4977	0.98613	0.643902	1.53149	0.125649	0.317372	12.4977	1.80982	0.623205	2.90405	0.00368365	NA	12.4977	0.945588	0.642925	1.47076	0.141356	NA		Spov3_chr1.04163	12.2733	-0.406186	0.668939	-0.60721	0.543712	0.729879	12.2733	0.167462	0.658395	0.254348	0.799226	NA	12.2733	-0.570237	0.684083	-0.833579	0.404518	0.640084		Spov3_chr1.04163	7.512	0.222266	0.720383	0.308539	0.757672	NA	7.512	-0.320727	0.751659	-0.426691	0.669604	NA	7.512	0.128113	0.722531	0.177312	0.859263	NA		Spov3_chr1.04163	16.6324	-1.65942	0.606882	-2.73433	0.00625075	0.0340652	16.6324	0.806452	0.499106	1.61579	0.106139	0.191591	16.6324	-0.330392	0.526426	-0.627614	0.530257	0.961644	16.6324	0.0312829	0.520648	0.0600845	0.952088	NA		Spov3_chr1.04163	9.27587	-0.660946	0.817566	-0.808432	0.418842	0.562631	9.27587	-0.821776	0.845995	-0.971373	0.331363	1	9.27587	-0.0346678	0.808115	-0.0428996	0.965782	NA	9.27587	0.634002	0.787902	0.804671	0.42101	1		Spov3_chr1.04163	15.4447	1.33248	0.738434	1.80446	0.071159	0.140627	15.4447	0.635117	0.752716	0.843766	0.3988	NA	15.4447	-0.135596	0.77225	-0.175585	0.86062	NA	15.4447	0.394458	0.753374	0.523589	0.600564	1		Spov3_chr1.04163	12.8269	0.792532	0.794016	0.998131	0.318216	0.863202	12.8269	0.996805	0.788435	1.26428	0.206128	0.430014
Spov3_chr1.04164	35.4826	0.690846	0.305505	2.26133	0.023739	0.0988853	35.4826	0.653757	0.30603	2.13625	0.032659	0.119875	35.4826	0.408096	0.309802	1.31728	0.187746	0.435385		Spov3_chr1.04164	36.5055	0.799523	0.370333	2.15893	0.0308555	0.0946753	36.5055	0.296669	0.379746	0.781231	0.434666	NA	36.5055	0.101789	0.3855	0.264044	0.791746	0.905005		Spov3_chr1.04164	30.7528	-0.017727	0.374136	-0.0473811	0.962209	0.992261	30.7528	0.385795	0.368643	1.04653	0.295318	0.738669	30.7528	0.0267405	0.372387	0.0718083	0.942754	0.992044		Spov3_chr1.04164	39.6322	0.0740973	0.328496	0.225565	0.821539	0.915709	39.6322	0.568983	0.313598	1.81437	0.0696212	0.134723	39.6322	0.497388	0.316742	1.57033	0.116339	0.796606	39.6322	-0.128763	0.33184	-0.388028	0.697995	1		Spov3_chr1.04164	39.0339	0.218372	0.34515	0.632687	0.526938	0.662147	39.0339	0.413727	0.348635	1.1867	0.235344	1	39.0339	-0.243373	0.359603	-0.676784	0.498543	0.868816	39.0339	-0.150679	0.355129	-0.424293	0.671352	1		Spov3_chr1.04164	39.385	0.469527	0.359445	1.30625	0.191466	0.312636	39.385	0.364246	0.364605	0.999016	0.317787	NA	39.385	0.618162	0.359583	1.71911	0.0855942	0.54728	39.385	0.417855	0.360153	1.16022	0.245961	1		Spov3_chr1.04164	35.7995	-0.0487879	0.334547	-0.145832	0.884054	0.992794	35.7995	0.0989885	0.330086	0.299887	0.764263	0.888598
Spov3_chr1.04165	1.25346	-0.939413	2.31153	-0.406402	0.684447	NA	1.25346	-3.38551	2.4563	-1.3783	0.168112	NA	1.25346	0.123554	2.22806	0.0554533	0.955777	NA		Spov3_chr1.04165	4.60928	-0.434306	1.10163	-0.394239	0.693404	0.834321	4.60928	-0.427896	1.10804	-0.386175	0.699367	NA	4.60928	-2.29886	1.27099	-1.80872	0.0704939	NA		Spov3_chr1.04165	1.9214	-1.82901	1.78819	-1.02282	0.306392	NA	1.9214	-1.08071	1.68383	-0.641817	0.520992	NA	1.9214	0.705774	1.52658	0.462323	0.64385	NA		Spov3_chr1.04165	2.46116	-1.86748	1.95301	-0.956208	0.338967	NA	2.46116	3.78597	1.57619	2.40198	0.0163065	0.0379445	2.46116	0.370384	1.76422	0.209942	0.833713	0.994792	2.46116	-0.0891145	1.86588	-0.0477601	0.961907	NA		Spov3_chr1.04165	1.97947	2.50197	2.58435	0.968125	0.332982	0.475549	1.97947	-2.06302	2.81934	-0.731738	0.464329	1	1.97947	1.02974	2.64224	0.389722	0.696742	NA	1.97947	1.51449	2.61494	0.57917	0.562475	1		Spov3_chr1.04165	3.9681	0.208326	1.40827	0.147931	0.882397	0.928039	3.9681	0.646589	1.40088	0.461558	0.644399	NA	3.9681	-1.0352	1.48712	-0.696111	0.48636	NA	3.9681	-0.480944	1.43794	-0.334467	0.738027	NA		Spov3_chr1.04165	2.75306	0.0115941	1.39204	0.00832886	0.993355	NA	2.75306	-1.52754	1.50969	-1.01182	0.311624	NA
Spov3_chr1.04166	0	NA	NA	NA	NA	NA	0	NA	NA	NA	NA	NA	0	NA	NA	NA	NA	NA		Spov3_chr1.04166	0	NA	NA	NA	NA	NA	0	NA	NA	NA	NA	NA	0	NA	NA	NA	NA	NA		Spov3_chr1.04166	0	NA	NA	NA	NA	NA	0	NA	NA	NA	NA	NA	0	NA	NA	NA	NA	NA		Spov3_chr1.04166	0	NA	NA	NA	NA	NA	0	NA	NA	NA	NA	NA	0	NA	NA	NA	NA	NA	0	NA	NA	NA	NA	NA		Spov3_chr1.04166	0	NA	NA	NA	NA	NA	0	NA	NA	NA	NA	NA	0	NA	NA	NA	NA	NA	0	NA	NA	NA	NA	NA		Spov3_chr1.04166	0	NA	NA	NA	NA	NA	0	NA	NA	NA	NA	NA	0	NA	NA	NA	NA	NA	0	NA	NA	NA	NA	NA		Spov3_chr1.04166	0	NA	NA	NA	NA	NA	0	NA	NA	NA	NA	NA
Spov3_chr1.04167	12.9365	0.45166	0.585269	0.771713	0.440285	0.674501	12.9365	-0.0938517	0.60228	-0.155827	0.876169	NA	12.9365	0.273223	0.58824	0.464475	0.642307	NA		Spov3_chr1.04167	9.56051	1.13447	0.638395	1.77707	0.0755575	0.189984	9.56051	1.17419	0.642526	1.82747	0.0676298	NA	9.56051	1.24134	0.643858	1.92796	0.0538595	0.174794		Spov3_chr1.04167	7.93654	0.293701	0.682782	0.430153	0.667084	NA	7.93654	0.368667	0.68556	0.537761	0.590742	NA	7.93654	1.01999	0.653509	1.56079	0.118573	NA		Spov3_chr1.04167	11.721	-0.766017	0.677799	-1.13015	0.258412	0.486549	11.721	-1.21652	0.680125	-1.78867	0.0736679	0.141093	11.721	-1.69788	0.707212	-2.40081	0.016359	0.498692	11.721	-0.658317	0.672642	-0.978704	0.327726	NA		Spov3_chr1.04167	9.68173	-0.588593	0.641701	-0.917239	0.359017	0.502766	9.68173	-0.198199	0.643553	-0.307975	0.758101	1	9.68173	-0.167657	0.639497	-0.26217	0.793191	NA	9.68173	-0.743471	0.659267	-1.12772	0.259437	1		Spov3_chr1.04167	11.4625	-0.0495291	0.734601	-0.0674231	0.946245	0.966219	11.4625	0.666766	0.720866	0.924951	0.354991	NA	11.4625	-0.116915	0.742259	-0.157512	0.874841	NA	11.4625	0.280962	0.725081	0.38749	0.698394	1		Spov3_chr1.04167	13.1839	-0.00589588	0.587065	-0.010043	0.991987	1	13.1839	-0.137079	0.58861	-0.232887	0.815849	0.914862
Spov3_chr1.04168	2502.1	0.507881	0.268691	1.8902	0.0587308	0.189543	2502.1	0.263756	0.26877	0.981346	0.326422	0.550456	2502.1	0.351462	0.26872	1.30791	0.190903	0.440287		Spov3_chr1.04168	1933.52	0.852809	0.127067	6.7115	1.92637e-11	5.39413e-10	1933.52	-0.0881286	0.128018	-0.688409	0.491195	0.777851	1933.52	0.157264	0.127856	1.23001	0.218693	0.443921		Spov3_chr1.04168	1898.86	0.688254	0.336683	2.04422	0.0409319	0.319645	1898.86	0.264148	0.336868	0.784129	0.432965	0.830118	1898.86	0.0821461	0.336873	0.243849	0.807348	0.976126		Spov3_chr1.04168	2472.22	0.790632	0.132632	5.96109	2.50556e-09	1.10874e-07	2472.22	0.361402	0.132659	2.72428	0.00644412	0.0165332	2472.22	-0.0402237	0.13305	-0.302319	0.762409	0.988277	2472.22	0.10522	0.133068	0.790722	0.429106	1		Spov3_chr1.04168	2949.07	0.921037	0.178912	5.14799	2.63295e-07	1.42878e-06	2949.07	-0.0186522	0.17943	-0.103953	0.917207	1	2949.07	-0.331315	0.179579	-1.84495	0.0650441	0.516811	2949.07	-0.0506617	0.17934	-0.282489	0.777569	1		Spov3_chr1.04168	2835.76	0.85413	0.139157	6.13789	8.36247e-10	6.32029e-09	2835.76	0.186737	0.139647	1.33721	0.181155	0.52137	2835.76	0.318921	0.13952	2.28585	0.0222631	0.338052	2835.76	0.317341	0.13942	2.27614	0.0228373	0.696269		Spov3_chr1.04168	2608.58	0.00995496	0.234229	0.042501	0.966099	0.998867	2608.58	-0.189487	0.234275	-0.808823	0.418617	0.647386
Spov3_chr1.04169	54.0273	0.312707	0.258863	1.20801	0.227045	0.463163	54.0273	0.00583231	0.263404	0.0221421	0.982335	0.991311	54.0273	-0.467488	0.271258	-1.72341	0.084815	0.264953		Spov3_chr1.04169	47.9828	0.209525	0.393303	0.53273	0.59422	0.767061	47.9828	0.264945	0.394457	0.67167	0.501794	NA	47.9828	-0.513614	0.40702	-1.26189	0.206988	0.428655		Spov3_chr1.04169	54.4825	-0.103469	0.241961	-0.427628	0.668922	0.923083	54.4825	-0.198681	0.246394	-0.806357	0.420037	0.823484	54.4825	0.0770195	0.238259	0.32326	0.746498	0.964617		Spov3_chr1.04169	62.6745	-1.37189	0.324157	-4.23218	2.31433e-05	0.000339547	62.6745	0.0754552	0.293525	0.257065	0.797128	0.872008	62.6745	-0.0338535	0.296088	-0.114336	0.908972	0.995151	62.6745	-0.235254	0.300415	-0.783097	0.43357	1		Spov3_chr1.04169	44.757	-1.14783	0.406658	-2.82261	0.00476352	0.0131066	44.757	-0.85669	0.4093	-2.09306	0.0363436	0.99089	44.757	-0.81752	0.407222	-2.00755	0.0446906	0.463429	44.757	-0.0365193	0.395321	-0.092379	0.926397	1		Spov3_chr1.04169	58.3422	-0.0491555	0.27601	-0.178093	0.85865	0.911452	58.3422	0.49485	0.271523	1.8225	0.0683793	0.328401	58.3422	-0.0402224	0.278307	-0.144525	0.885086	0.985567	58.3422	-0.486995	0.283308	-1.71896	0.0856212	0.917931		Spov3_chr1.04169	52.2325	0.314368	0.27705	1.13469	0.256503	0.834364	52.2325	-0.340655	0.286393	-1.18947	0.234256	0.464671
Spov3_chr1.04170	4.24632	-0.911026	1.21759	-0.748222	0.454326	NA	4.24632	-0.302541	1.16624	-0.259416	0.795314	NA	4.24632	1.1183	1.10156	1.0152	0.310009	NA		Spov3_chr1.04170	13.3599	-3.22951	0.77638	-4.1597	3.18661e-05	0.000281976	13.3599	-0.58771	0.641835	-0.915671	0.35984	NA	13.3599	-1.20223	0.662701	-1.81414	0.0696562	0.20987		Spov3_chr1.04170	6.14805	0.102085	0.922817	0.110623	0.911915	NA	6.14805	1.90694	0.841976	2.26484	0.0235228	NA	6.14805	1.263	0.856964	1.47381	0.140534	NA		Spov3_chr1.04170	10.5494	0.0401017	0.665401	0.060267	0.951943	0.979114	10.5494	-1.11678	0.707029	-1.57954	0.114212	0.203698	10.5494	0.752363	0.635957	1.18304	0.236793	0.89389	10.5494	0.728834	0.640544	1.13784	0.255189	NA		Spov3_chr1.04170	6.54919	0.259661	0.877934	0.295764	0.767411	0.851232	6.54919	0.388446	0.893447	0.434772	0.663728	1	6.54919	1.14703	0.85769	1.33735	0.181109	NA	6.54919	1.13454	0.854362	1.32794	0.184198	1		Spov3_chr1.04170	5.50294	-0.341626	0.766956	-0.445431	0.656008	0.76975	5.50294	0.0613605	0.755129	0.0812583	0.935237	NA	5.50294	-0.0699451	0.760061	-0.0920257	0.926678	NA	5.50294	-0.265017	0.761854	-0.347858	0.727947	NA		Spov3_chr1.04170	5.71863	0.304225	1.00685	0.302156	0.762533	0.981784	5.71863	0.939453	0.980153	0.958476	0.337823	0.576412
Spov3_chr1.04171	11.6352	0.901181	0.525448	1.71507	0.0863325	0.246291	11.6352	0.508723	0.53886	0.944073	0.345132	NA	11.6352	0.602906	0.532959	1.13124	0.257953	NA		Spov3_chr1.04171	13.8216	-0.00353501	0.63434	-0.00557274	0.995554	0.997982	13.8216	0.136636	0.635042	0.21516	0.829642	NA	13.8216	-0.303955	0.650645	-0.467159	0.640386	0.819296		Spov3_chr1.04171	14.1415	0.014972	0.543155	0.0275648	0.978009	NA	14.1415	-0.300755	0.557053	-0.539903	0.589264	NA	14.1415	-0.363439	0.553404	-0.656734	0.511352	0.893836		Spov3_chr1.04171	14.4552	-1.03198	0.576364	-1.79049	0.073375	0.213413	14.4552	0.199	0.493749	0.403039	0.686919	0.792077	14.4552	0.566891	0.487843	1.16204	0.245221	0.898739	14.4552	1.07622	0.479653	2.24374	0.0248489	NA		Spov3_chr1.04171	12.6237	-0.154621	0.657358	-0.235215	0.814042	0.884577	12.6237	0.866289	0.641684	1.35002	0.177008	1	12.6237	-0.178893	0.671559	-0.266385	0.789943	NA	12.6237	0.54876	0.644525	0.851418	0.394537	1		Spov3_chr1.04171	11.5323	-0.226336	0.732649	-0.308928	0.757377	0.844314	11.5323	0.493647	0.717956	0.687572	0.491722	NA	11.5323	0.317878	0.721175	0.440778	0.659373	NA	11.5323	-0.277854	0.734219	-0.378435	0.705108	1		Spov3_chr1.04171	10.5721	0.0815076	0.751333	0.108484	0.913612	0.994064	10.5721	0.58207	0.734902	0.792038	0.428339	0.655685
Spov3_chr1.04172	820.623	0.0546886	0.0795109	0.687813	0.49157	0.714764	820.623	0.085674	0.0793607	1.07955	0.280341	0.502964	820.623	-0.026496	0.0795504	-0.333072	0.73908	0.88668		Spov3_chr1.04172	862.997	-0.0111108	0.0970324	-0.114506	0.908837	0.958376	862.997	-0.11187	0.0977755	-1.14415	0.252563	0.59543	862.997	0.111729	0.0974382	1.14667	0.251519	0.483408		Spov3_chr1.04172	710.95	0.209895	0.0861504	2.43638	0.0148351	0.183693	710.95	0.128676	0.0869508	1.47987	0.138908	0.562354	710.95	0.0804969	0.0864826	0.930788	0.351963	0.821107		Spov3_chr1.04172	957.102	0.1091	0.096471	1.13091	0.258094	0.486247	957.102	0.150012	0.0954659	1.57136	0.116098	0.206376	957.102	0.0451547	0.0960579	0.470079	0.638299	0.974597	957.102	0.0339221	0.0965183	0.351458	0.725245	1		Spov3_chr1.04172	816.64	0.128155	0.118685	1.07979	0.280237	0.415989	816.64	-0.128094	0.120343	-1.06441	0.287143	1	816.64	-0.128956	0.120124	-1.07352	0.283037	0.765536	816.64	0.083893	0.119281	0.70332	0.481856	1		Spov3_chr1.04172	870.236	0.495281	0.098542	5.02609	5.00587e-07	2.7449e-06	870.236	-0.0274629	0.10045	-0.273399	0.784547	0.939058	870.236	-0.0743793	0.100448	-0.740472	0.459013	0.870788	870.236	0.13829	0.0993514	1.39193	0.163945	0.992667		Spov3_chr1.04172	801.258	0.156106	0.100128	1.55907	0.11898	0.713117	801.258	0.380356	0.0992805	3.83112	0.000127561	0.001824
Spov3_chr1.04173	3400.39	-0.298085	0.0941987	-3.16442	0.0015539	0.0122225	3400.39	-0.248833	0.0941459	-2.64306	0.00821605	0.0436595	3400.39	0.18346	0.0937932	1.956	0.0504651	0.185605		Spov3_chr1.04173	3067.83	-0.477059	0.133942	-3.56169	0.000368478	0.00239251	3067.83	-0.413378	0.134011	-3.08465	0.00203789	0.0380982	3067.83	0.124004	0.13376	0.927066	0.353892	0.594461		Spov3_chr1.04173	3159.42	-0.102649	0.137635	-0.745802	0.455787	0.833234	3159.42	0.115039	0.137586	0.836123	0.403086	0.813058	3159.42	-0.0149624	0.137565	-0.108766	0.913388	0.989539		Spov3_chr1.04173	2910.02	0.334563	0.136238	2.45572	0.0140601	0.0629674	2910.02	-1.70644	0.137711	-12.3914	2.90785e-35	9.70582e-34	2910.02	-0.107485	0.13635	-0.788303	0.430519	0.940569	2910.02	0.107386	0.136324	0.787726	0.430857	1		Spov3_chr1.04173	3214.78	-1.21337	0.105724	-11.4767	1.72757e-30	5.09684e-29	3214.78	0.139164	0.104862	1.32712	0.184469	1	3214.78	0.109631	0.10483	1.0458	0.295654	0.775218	3214.78	0.0957854	0.104764	0.914295	0.360562	1		Spov3_chr1.04173	3650.23	-0.326518	0.107415	-3.03978	0.00236753	0.0071606	3650.23	-0.134848	0.107425	-1.25527	0.209381	0.560658	3650.23	0.270964	0.107141	2.52904	0.0114376	0.254353	3650.23	0.0817011	0.107156	0.762447	0.445793	1		Spov3_chr1.04173	2923.31	-0.216576	0.213908	-1.01247	0.311311	0.86235	2923.31	-0.316854	0.213915	-1.48122	0.138549	0.33533
Spov3_chr1.04174	107.644	-0.204103	0.188419	-1.08324	0.278704	0.523457	107.644	-0.319901	0.189986	-1.68382	0.0922172	0.244228	107.644	0.553168	0.179189	3.08707	0.00202141	0.0178642		Spov3_chr1.04174	110.497	0.747422	0.340951	2.19216	0.0283676	0.0884925	110.497	-0.56415	0.350001	-1.61185	0.106994	0.383272	110.497	-0.0755375	0.346749	-0.217845	0.82755	0.922808		Spov3_chr1.04174	97.852	0.365195	0.212263	1.72048	0.0853457	0.443504	97.852	0.269838	0.214574	1.25755	0.208554	0.65575	97.852	-0.166542	0.217789	-0.764693	0.444454	0.868948		Spov3_chr1.04174	103.062	1.13916	0.280391	4.06276	4.84961e-05	0.000632722	103.062	-0.848698	0.293179	-2.89481	0.00379386	0.0102715	103.062	-0.246073	0.2882	-0.85383	0.393199	0.930632	103.062	-0.259756	0.290029	-0.895622	0.370454	1		Spov3_chr1.04174	136.14	0.840371	0.303276	2.77098	0.00558877	0.0151658	136.14	0.144672	0.308662	0.468707	0.639279	1	136.14	0.0605514	0.308717	0.196139	0.844502	0.971059	136.14	-0.119171	0.309146	-0.385486	0.699878	1		Spov3_chr1.04174	139.038	1.03853	0.233831	4.44135	8.93942e-06	4.15494e-05	139.038	0.0452255	0.242029	0.186859	0.851771	0.961368	139.038	0.270202	0.239564	1.12789	0.259366	0.759019	139.038	0.379512	0.237503	1.59792	0.11006	0.943737		Spov3_chr1.04174	94.2764	0.0963604	0.290823	0.331337	0.74039	0.977256	94.2764	-0.241712	0.293048	-0.82482	0.409474	0.639534
Spov3_chr1.04175	0.169251	0	4.40736	0	1	NA	0.169251	1.87055	4.36675	0.428362	0.668388	NA	0.169251	0	4.40736	0	1	NA		Spov3_chr1.04175	0	NA	NA	NA	NA	NA	0	NA	NA	NA	NA	NA	0	NA	NA	NA	NA	NA		Spov3_chr1.04175	0	NA	NA	NA	NA	NA	0	NA	NA	NA	NA	NA	0	NA	NA	NA	NA	NA		Spov3_chr1.04175	0	NA	NA	NA	NA	NA	0	NA	NA	NA	NA	NA	0	NA	NA	NA	NA	NA	0	NA	NA	NA	NA	NA		Spov3_chr1.04175	0	NA	NA	NA	NA	NA	0	NA	NA	NA	NA	NA	0	NA	NA	NA	NA	NA	0	NA	NA	NA	NA	NA		Spov3_chr1.04175	0	NA	NA	NA	NA	NA	0	NA	NA	NA	NA	NA	0	NA	NA	NA	NA	NA	0	NA	NA	NA	NA	NA		Spov3_chr1.04175	0	NA	NA	NA	NA	NA	0	NA	NA	NA	NA	NA
Spov3_chr1.04176	644.628	-0.210963	0.0900677	-2.34227	0.019167	0.0844229	644.628	-0.211768	0.0900233	-2.35236	0.0186545	0.0799838	644.628	0.110912	0.0884692	1.25368	0.209957	0.465669		Spov3_chr1.04176	665.261	-0.000215172	0.12571	-0.00171166	0.998634	0.999375	665.261	0.0219216	0.126117	0.173819	0.862007	0.95289	665.261	0.254423	0.125768	2.02295	0.043078	0.148325		Spov3_chr1.04176	676.137	-0.0735556	0.127071	-0.578855	0.562687	0.884264	676.137	-0.0761485	0.127451	-0.597472	0.550192	0.887606	676.137	-0.055411	0.126917	-0.436592	0.662407	0.944325		Spov3_chr1.04176	615.778	0.0738076	0.0919533	0.802664	0.422169	0.648568	615.778	-0.307192	0.0919526	-3.34077	0.000835471	0.00257983	615.778	0.0663543	0.0910851	0.728487	0.466316	0.950632	615.778	0.0764479	0.0916955	0.833715	0.404442	1		Spov3_chr1.04176	682.956	-0.055808	0.12051	-0.463097	0.643295	0.760439	682.956	-0.0273197	0.121656	-0.224565	0.822317	1	682.956	-0.0598155	0.121519	-0.49223	0.622556	0.912987	682.956	-0.100097	0.121283	-0.825315	0.409193	1		Spov3_chr1.04176	651.158	-0.445947	0.100424	-4.44064	8.96903e-06	4.16588e-05	651.158	-0.252666	0.100471	-2.51481	0.0119096	0.126521	651.158	-0.121694	0.0997617	-1.21984	0.222524	0.73164	651.158	-0.0589865	0.0989739	-0.595981	0.551188	1		Spov3_chr1.04176	571.555	-0.0529274	0.132488	-0.399488	0.689534	0.970424	571.555	-0.116426	0.13243	-0.879151	0.37932	0.613319
Spov3_chr1.04177	453.598	0.124771	0.0949247	1.31442	0.188705	0.413156	453.598	0.125592	0.0948665	1.32388	0.185541	0.390224	453.598	-0.179997	0.096247	-1.87016	0.0614618	0.211797		Spov3_chr1.04177	460.372	0.219135	0.103901	2.10907	0.0349383	0.104291	460.372	0.0109027	0.105529	0.103314	0.917713	0.972252	460.372	-0.170301	0.107065	-1.59063	0.111692	0.288277		Spov3_chr1.04177	422.921	-0.0204731	0.116959	-0.175045	0.861044	0.969628	422.921	0.00562971	0.117477	0.047922	0.961778	0.994979	422.921	0.0554443	0.116433	0.476191	0.633938	0.940339		Spov3_chr1.04177	428.866	-0.0750441	0.117874	-0.636646	0.524356	0.73084	428.866	0.0192563	0.115779	0.166319	0.867906	0.919391	428.866	-0.166276	0.117228	-1.4184	0.156073	0.84135	428.866	-0.169899	0.118064	-1.43904	0.15014	1		Spov3_chr1.04177	464.685	0.469476	0.108797	4.31517	1.59483e-05	6.91035e-05	464.685	-0.0576418	0.112982	-0.510186	0.609921	1	464.685	0.0489299	0.111983	0.436942	0.662153	0.92291	464.685	0.125945	0.111027	1.13436	0.256642	1		Spov3_chr1.04177	497.026	0.434127	0.122737	3.53706	0.000404605	0.00142382	497.026	0.344581	0.123749	2.78452	0.0053607	0.0763981	497.026	0.0668027	0.124691	0.535748	0.592133	0.918568	497.026	0.00240829	0.124272	0.0193792	0.984539	1		Spov3_chr1.04177	437.376	0.00734441	0.118337	0.0620637	0.950512	0.998356	437.376	-0.162543	0.118743	-1.36886	0.171043	0.382912
Spov3_chr1.04178	461.858	0.122556	0.101168	1.21142	0.225735	0.461742	461.858	0.190025	0.100791	1.88534	0.0593838	0.182441	461.858	-0.12526	0.102096	-1.22689	0.219864	0.477649		Spov3_chr1.04178	492.025	0.315136	0.131754	2.39185	0.0167636	0.0584807	492.025	0.202497	0.132614	1.52697	0.126769	0.421617	492.025	-0.173792	0.134513	-1.292	0.196356	0.414816		Spov3_chr1.04178	441.63	0.0288766	0.118594	0.243492	0.807625	0.959939	441.63	0.0821766	0.118941	0.6909	0.489628	0.859474	441.63	-0.0380062	0.118721	-0.32013	0.74887	0.964741		Spov3_chr1.04178	531.178	-0.37924	0.125434	-3.02342	0.00249939	0.0162165	531.178	0.42595	0.121135	3.51632	0.000437574	0.00142643	531.178	0.00524217	0.122816	0.0426831	0.965954	0.998458	531.178	0.0594252	0.12322	0.48227	0.629614	1		Spov3_chr1.04178	550.777	0.596424	0.140161	4.25527	2.08796e-05	8.87479e-05	550.777	0.0315123	0.142792	0.220687	0.825336	1	550.777	-0.162012	0.143233	-1.13111	0.258008	0.747701	550.777	-0.072487	0.142476	-0.508767	0.610916	1		Spov3_chr1.04178	490.216	-0.442849	0.129993	-3.40671	0.000657506	0.00222602	490.216	-0.154438	0.129651	-1.19118	0.233581	0.590484	490.216	-0.163697	0.1295	-1.26406	0.206207	0.723493	490.216	-0.241743	0.129182	-1.87134	0.0612982	0.875116		Spov3_chr1.04178	395.858	-0.0888099	0.184396	-0.481625	0.630072	0.959086	395.858	-0.388788	0.185136	-2.10001	0.0357284	0.136291
Spov3_chr1.04179	0.725162	1.43841	2.46604	0.583284	0.559702	NA	0.725162	1.49612	2.45929	0.608355	0.542952	NA	0.725162	0.684688	2.55261	0.26823	0.788522	NA		Spov3_chr1.04179	0.825944	1.141	2.83897	0.401906	0.687753	NA	0.825944	-2.5326	3.03057	-0.835685	0.403332	NA	0.825944	-2.42562	3.03057	-0.800383	0.423489	NA		Spov3_chr1.04179	0.154914	0	4.40746	0	1	NA	0.154914	0	4.40746	0	1	NA	0.154914	1.72605	4.36909	0.39506	0.692798	NA		Spov3_chr1.04179	0.464101	3.10034	3.97658	0.779649	0.435597	NA	0.464101	0	4.09449	0	1	NA	0.464101	0.726778	4.09449	0.177501	0.859115	NA	0.464101	0.889419	4.09449	0.217223	0.828034	NA		Spov3_chr1.04179	1.28427	1.68717	2.483	0.679488	0.496829	0.636452	1.28427	1.00498	2.54338	0.395137	0.692742	1	1.28427	0.0623637	2.6328	0.0236872	0.981102	NA	1.28427	1.01687	2.52864	0.402142	0.68758	1		Spov3_chr1.04179	0.255275	-2.41344	4.79034	-0.503815	0.614391	NA	0.255275	-2.21128	4.79051	-0.461597	0.644371	NA	0.255275	-1.29366	4.79051	-0.270047	0.787124	NA	0.255275	-2.42063	4.79051	-0.505297	0.61335	NA		Spov3_chr1.04179	0.210541	-1.00748	4.08046	-0.246903	0.804983	NA	0.210541	-0.124934	4.08046	-0.0306177	0.975574	NA
Spov3_chr1.04180	89.6645	0.306918	0.209218	1.46698	0.142382	0.34457	89.6645	0.082187	0.211816	0.38801	0.698008	0.846122	89.6645	0.0250018	0.211761	0.118066	0.906015	0.961684		Spov3_chr1.04180	133.995	-0.434366	0.188085	-2.30942	0.0209205	0.0696282	133.995	-0.115801	0.186734	-0.620135	0.535169	0.804048	133.995	-0.4137	0.190736	-2.16896	0.0300855	0.115062		Spov3_chr1.04180	96.5541	-0.0478273	0.24985	-0.191424	0.848194	0.966392	96.5541	0.17412	0.248969	0.699365	0.484324	0.85634	96.5541	-0.168096	0.250687	-0.670541	0.502513	0.890634		Spov3_chr1.04180	140.253	0.274756	0.1863	1.47481	0.140264	0.33126	140.253	-0.00617043	0.185428	-0.0332767	0.973454	0.986129	140.253	0.356952	0.183814	1.94192	0.052147	0.677117	140.253	-0.0170362	0.188561	-0.0903486	0.92801	1		Spov3_chr1.04180	165.282	1.40582	0.19617	7.16632	7.70391e-13	7.08112e-12	165.282	0.235302	0.205762	1.14356	0.252806	1	165.282	0.327329	0.204234	1.60272	0.108996	0.589327	165.282	0.14181	0.204823	0.692356	0.488714	1		Spov3_chr1.04180	139.535	0.671621	0.18344	3.66126	0.000250975	0.000913917	139.535	0.0470168	0.190216	0.247176	0.804772	0.946014	139.535	0.023216	0.189984	0.1222	0.902741	0.989832	139.535	-0.114663	0.189718	-0.604385	0.545588	1		Spov3_chr1.04180	87.4861	0.0562367	0.258588	0.217476	0.827837	0.991459	87.4861	0.509567	0.253271	2.01194	0.044226	0.157733
Spov3_chr1.04181	4.69051	1.43253	1.1522	1.2433	0.213756	NA	4.69051	0.493363	1.18474	0.416433	0.677093	NA	4.69051	-0.0747528	1.21292	-0.0616306	0.950857	NA		Spov3_chr1.04181	4.03756	0.367438	1.30076	0.282479	0.777576	0.887445	4.03756	-0.308998	1.33224	-0.231938	0.816586	NA	4.03756	-0.924881	1.37703	-0.671647	0.501808	NA		Spov3_chr1.04181	2.57297	-1.02434	1.19689	-0.855833	0.39209	NA	2.57297	-1.20017	1.22991	-0.975821	0.329153	NA	2.57297	-0.685645	1.16412	-0.588979	0.555875	NA		Spov3_chr1.04181	3.55193	-2.89348	1.70562	-1.69644	0.0898028	0.244702	3.55193	1.44118	1.26311	1.14098	0.253878	0.385495	3.55193	0.60878	1.2916	0.471339	0.637399	0.974522	3.55193	-0.282619	1.3514	-0.209131	0.834346	NA		Spov3_chr1.04181	4.00179	0.891614	1.37861	0.646749	0.517794	0.654218	4.00179	-0.85586	1.47672	-0.579567	0.562207	1	4.00179	-1.12236	1.49392	-0.751286	0.452481	NA	4.00179	0.332587	1.39979	0.237597	0.812194	1		Spov3_chr1.04181	4.4602	1.94941	1.13035	1.7246	0.0845988	0.162414	4.4602	1.72355	1.14366	1.50705	0.131799	NA	4.4602	0.841547	1.18317	0.711262	0.476922	NA	4.4602	0.659057	1.18432	0.556484	0.57788	NA		Spov3_chr1.04181	4.59015	-1.14013	1.02134	-1.11631	0.264289	0.842325	4.59015	-1.86283	1.07263	-1.73669	0.0824412	0.239984
Spov3_chr1.04182	1617.86	0.16341	0.087025	1.87773	0.0604178	0.192832	1617.86	-0.10978	0.087461	-1.25518	0.209412	0.419388	1617.86	-0.160798	0.0874498	-1.83874	0.0659529	0.222557		Spov3_chr1.04182	1946.78	-0.895666	0.144794	-6.18582	6.17821e-10	1.36101e-08	1946.78	-0.424479	0.144517	-2.93721	0.00331175	0.0512703	1946.78	-0.566159	0.144741	-3.91153	9.17121e-05	0.00101812		Spov3_chr1.04182	1783.4	-0.0837642	0.087287	-0.959641	0.337236	0.761456	1783.4	0.0125743	0.0873398	0.14397	0.885524	0.98138	1783.4	0.00551524	0.0870945	0.0633247	0.949508	0.993155		Spov3_chr1.04182	1907.86	0.0115449	0.108582	0.106324	0.915325	0.960801	1907.86	-0.175984	0.108369	-1.62393	0.104392	0.188914	1907.86	-0.0420777	0.108393	-0.388194	0.697873	0.980658	1907.86	-0.230602	0.108813	-2.11926	0.0340686	0.935065		Spov3_chr1.04182	2139.92	-0.251305	0.111269	-2.25854	0.0239123	0.0546909	2139.92	0.116947	0.111343	1.05033	0.293567	1	2139.92	0.209662	0.111171	1.88594	0.0593033	0.502729	2139.92	0.115686	0.111148	1.04083	0.297956	1		Spov3_chr1.04182	1806.52	-0.92164	0.0989435	-9.31482	1.22165e-20	2.14915e-19	1806.52	-0.0637044	0.0978202	-0.65124	0.514891	0.815169	1806.52	-0.0398025	0.0977234	-0.407297	0.68379	0.939889	1806.52	-0.0277739	0.09751	-0.284831	0.775774	1		Spov3_chr1.04182	1583.52	-0.11479	0.112161	-1.02344	0.306102	0.858565	1583.52	-0.0243937	0.111929	-0.217939	0.827477	0.919998
Spov3_chr1.04183	812.232	-0.485138	0.120939	-4.01141	6.03561e-05	0.000890292	812.232	-0.320774	0.120435	-2.66347	0.00773388	0.041809	812.232	-0.0050901	0.119541	-0.0425803	0.966036	0.988277		Spov3_chr1.04183	1337.75	0.564635	0.250306	2.25578	0.0240842	0.0774968	1337.75	0.147868	0.250644	0.589952	0.555223	0.815331	1337.75	-0.212889	0.251031	-0.848058	0.396406	0.633451		Spov3_chr1.04183	933.03	0.0420439	0.13705	0.306779	0.759012	0.945749	933.03	0.0678609	0.137243	0.494457	0.620984	0.914542	933.03	0.0121747	0.137033	0.0888455	0.929205	0.990812		Spov3_chr1.04183	1003.41	0.380473	0.158556	2.39961	0.0164124	0.0709432	1003.41	0.40499	0.158024	2.56284	0.010382	0.0254271	1003.41	0.379344	0.158246	2.39718	0.0165218	0.498692	1003.41	0.0900141	0.158935	0.566357	0.571151	1		Spov3_chr1.04183	1023.37	-1.47866	0.165289	-8.9459	3.6892e-19	5.32355e-18	1023.37	0.0213482	0.163202	0.130809	0.895927	1	1023.37	-0.107206	0.163272	-0.656606	0.511434	0.874379	1023.37	-0.130243	0.163145	-0.798329	0.424679	1		Spov3_chr1.04183	1102.18	-0.940645	0.132872	-7.07931	1.44876e-12	1.42989e-11	1102.18	-0.138279	0.131571	-1.05099	0.293263	0.647673	1102.18	0.0251869	0.131221	0.191943	0.847787	0.977986	1102.18	0.0321015	0.130977	0.245093	0.806385	1		Spov3_chr1.04183	991.738	-0.225442	0.266924	-0.844593	0.398338	0.894142	991.738	-0.220297	0.266842	-0.82557	0.409048	0.639108
Spov3_chr1.04184	273.059	-0.224492	0.135367	-1.6584	0.0972374	0.267804	273.059	-0.208785	0.135178	-1.54452	0.122461	0.296963	273.059	0.119494	0.132705	0.90045	0.367881	0.634204		Spov3_chr1.04184	433.391	-1.01501	0.136249	-7.44963	9.35993e-14	3.63269e-12	433.391	-0.339993	0.133826	-2.54056	0.0110677	0.10508	433.391	-0.183551	0.133628	-1.3736	0.169566	0.378207		Spov3_chr1.04184	353.234	-0.0645149	0.123064	-0.524237	0.600114	0.897874	353.234	0.356803	0.121407	2.93889	0.0032939	0.0626989	353.234	0.317689	0.120764	2.63066	0.00852197	0.124969		Spov3_chr1.04184	400.646	0.0927876	0.113172	0.819885	0.412282	0.640534	400.646	-0.449118	0.11403	-3.93859	8.19619e-05	0.00030191	400.646	-0.0804319	0.112924	-0.712264	0.476301	0.951565	400.646	-0.0281742	0.113496	-0.24824	0.803949	1		Spov3_chr1.04184	389.552	-0.655903	0.114869	-5.70999	1.12985e-08	7.20284e-08	389.552	0.146683	0.112514	1.30368	0.192344	1	389.552	0.337458	0.111115	3.037	0.00238943	0.167041	389.552	0.218102	0.111117	1.96281	0.0496684	1		Spov3_chr1.04184	375.268	-0.678955	0.121487	-5.5887	2.28769e-08	1.46166e-07	375.268	0.0948634	0.118012	0.803842	0.421488	0.756633	375.268	-0.049232	0.118521	-0.415388	0.677858	0.937905	375.268	-0.103108	0.117954	-0.874139	0.382042	1		Spov3_chr1.04184	301.031	-0.0650865	0.187469	-0.347186	0.728451	0.976356	301.031	0.156065	0.186217	0.838079	0.401986	0.6334
Spov3_chr1.04185	188.652	-0.0352217	0.158743	-0.221878	0.824409	0.921686	188.652	-0.00431419	0.158397	-0.0272366	0.978271	0.989461	188.652	0.154338	0.156708	0.984876	0.324685	0.593523		Spov3_chr1.04185	190.564	0.0149348	0.180704	0.0826479	0.934131	0.969472	190.564	-0.112559	0.182729	-0.615987	0.537903	0.805995	190.564	0.250108	0.180964	1.38209	0.166945	0.374277		Spov3_chr1.04185	195.564	0.0575062	0.167512	0.343296	0.731376	0.940416	195.564	0.100866	0.168142	0.599886	0.548582	0.887247	195.564	0.0247749	0.167475	0.147932	0.882397	0.988381		Spov3_chr1.04185	170.481	0.0205914	0.197476	0.104273	0.916953	0.961483	170.481	-0.354007	0.197428	-1.79309	0.072958	0.139923	170.481	0.0996492	0.195448	0.50985	0.610156	0.970561	170.481	0.00359202	0.197176	0.0182173	0.985465	1		Spov3_chr1.04185	203.475	0.087475	0.211747	0.413111	0.679526	0.78844	203.475	0.138928	0.21376	0.649925	0.515741	1	203.475	0.0425276	0.213882	0.198836	0.842391	0.970366	203.475	0.0781242	0.213007	0.366769	0.713791	1		Spov3_chr1.04185	216.496	-0.0654178	0.164009	-0.398867	0.689991	0.796631	216.496	-0.101813	0.165686	-0.614495	0.538888	0.829623	216.496	-0.103817	0.165355	-0.627845	0.530105	0.896271	216.496	0.0116586	0.163495	0.0713086	0.943152	1		Spov3_chr1.04185	179.372	-0.21652	0.195959	-1.10493	0.26919	0.845716	179.372	-0.488222	0.197339	-2.47402	0.0133602	0.0673644
Spov3_chr1.04186	0	NA	NA	NA	NA	NA	0	NA	NA	NA	NA	NA	0	NA	NA	NA	NA	NA		Spov3_chr1.04186	0	NA	NA	NA	NA	NA	0	NA	NA	NA	NA	NA	0	NA	NA	NA	NA	NA		Spov3_chr1.04186	0	NA	NA	NA	NA	NA	0	NA	NA	NA	NA	NA	0	NA	NA	NA	NA	NA		Spov3_chr1.04186	0	NA	NA	NA	NA	NA	0	NA	NA	NA	NA	NA	0	NA	NA	NA	NA	NA	0	NA	NA	NA	NA	NA		Spov3_chr1.04186	0	NA	NA	NA	NA	NA	0	NA	NA	NA	NA	NA	0	NA	NA	NA	NA	NA	0	NA	NA	NA	NA	NA		Spov3_chr1.04186	0	NA	NA	NA	NA	NA	0	NA	NA	NA	NA	NA	0	NA	NA	NA	NA	NA	0	NA	NA	NA	NA	NA		Spov3_chr1.04186	0	NA	NA	NA	NA	NA	0	NA	NA	NA	NA	NA
Spov3_chr1.04187	30.669	0.489753	0.331768	1.47619	0.139893	0.341308	30.669	0.114167	0.34023	0.33556	0.737203	0.871565	30.669	0.442225	0.331269	1.33494	0.181896	0.427393		Spov3_chr1.04187	39.3698	-0.13152	0.314394	-0.41833	0.675706	0.82365	39.3698	-0.337646	0.321395	-1.05056	0.293459	NA	39.3698	-0.201305	0.320783	-0.627543	0.530304	0.742119		Spov3_chr1.04187	23.3348	0.471612	0.461712	1.02144	0.307046	0.743564	23.3348	0.441672	0.46525	0.949323	0.342456	0.776237	23.3348	0.71061	0.456414	1.55694	0.119485	0.566715		Spov3_chr1.04187	41.4177	-0.510366	0.368938	-1.38334	0.166561	0.371461	41.4177	-0.157466	0.356528	-0.441664	0.658732	0.769191	41.4177	-0.0215475	0.356824	-0.0603869	0.951847	0.997019	41.4177	-0.306633	0.363822	-0.842809	0.399335	1		Spov3_chr1.04187	32.8954	0.59712	0.434071	1.37562	0.168938	0.280865	32.8954	0.245778	0.446976	0.549868	0.58241	1	32.8954	0.718971	0.437329	1.644	0.100175	0.581589	32.8954	0.535645	0.438294	1.22211	0.221665	1		Spov3_chr1.04187	31.276	0.14095	0.46721	0.301684	0.762893	0.847759	31.276	0.0294884	0.472155	0.0624549	0.950201	NA	31.276	0.0667741	0.470733	0.141851	0.887198	0.986173	31.276	-0.236892	0.473155	-0.500666	0.616606	1		Spov3_chr1.04187	22.8632	0.477034	0.470196	1.01454	0.310324	0.861473	22.8632	0.360004	0.470908	0.764488	0.444576	0.669378
Spov3_chr1.04188	3.25907	-0.181158	0.914626	-0.198068	0.842992	NA	3.25907	-0.718776	0.952378	-0.754718	0.450418	NA	3.25907	-2.98257	1.31524	-2.26769	0.0233479	NA		Spov3_chr1.04188	3.06236	0.821459	1.06443	0.771735	0.440271	0.641525	3.06236	0.302996	1.10103	0.275193	0.783168	NA	3.06236	-0.591366	1.19224	-0.496013	0.619886	NA		Spov3_chr1.04188	2.12325	0.312825	1.57126	0.199092	0.842191	NA	2.12325	-0.222386	1.63195	-0.13627	0.891608	NA	2.12325	1.08878	1.52509	0.713913	0.475281	NA		Spov3_chr1.04188	3.61423	-1.60994	1.30483	-1.23383	0.217265	0.438431	3.61423	0.754599	1.05457	0.715552	0.474268	0.613963	3.61423	0.742968	1.06069	0.700458	0.483641	0.954667	3.61423	-0.290758	1.12952	-0.257418	0.796856	NA		Spov3_chr1.04188	2.84642	1.93166	1.44714	1.33481	0.18194	0.297756	2.84642	0.839203	1.50598	0.557247	0.577359	1	2.84642	0.112618	1.55553	0.0723985	0.942285	NA	2.84642	0.0406996	1.55118	0.0262378	0.979068	1		Spov3_chr1.04188	3.55596	-0.0563121	1.16704	-0.0482518	0.961516	0.975713	3.55596	0.894495	1.12664	0.793948	0.427226	NA	3.55596	0.255166	1.15708	0.220527	0.825461	NA	3.55596	0.0441892	1.16004	0.0380927	0.969614	NA		Spov3_chr1.04188	5.34841	0.975588	1.09251	0.892979	0.371868	0.882088	5.34841	0.192967	1.11809	0.172586	0.862977	0.93919
Spov3_chr1.04189	2006.2	0.322491	0.0872513	3.69612	0.000218918	0.0025829	2006.2	0.128922	0.0874725	1.47385	0.140521	0.324965	2006.2	-0.402714	0.0881949	-4.56619	4.96678e-06	0.000134344		Spov3_chr1.04189	3106	-0.810249	0.132803	-6.10112	1.05331e-09	2.21206e-08	3106	-0.149743	0.132521	-1.12996	0.258491	0.600991	3106	-0.731669	0.132948	-5.50343	3.72466e-08	1.05157e-06		Spov3_chr1.04189	2364.1	-0.256371	0.096967	-2.64391	0.00819556	0.133152	2364.1	0.221595	0.0965715	2.29462	0.0217547	0.211108	2364.1	0.273074	0.0963657	2.83372	0.00460092	0.080569		Spov3_chr1.04189	2890.48	0.0145375	0.0969215	0.149993	0.88077	0.944614	2890.48	-0.266084	0.096837	-2.74775	0.00600066	0.0154978	2890.48	0.0594583	0.0967077	0.614825	0.53867	0.963153	2890.48	-0.214479	0.0970799	-2.20931	0.0271531	0.915505		Spov3_chr1.04189	3549.03	1.27871	0.112326	11.3839	5.02741e-30	1.45809e-28	3549.03	0.14793	0.113132	1.30759	0.191012	1	3549.03	0.358322	0.112913	3.17343	0.00150647	0.140335	3549.03	0.153119	0.112975	1.35533	0.175312	1		Spov3_chr1.04189	2521.85	-0.733846	0.126943	-5.78089	7.4305e-09	5.06286e-08	2521.85	0.341758	0.126201	2.70805	0.00676799	0.0897245	2521.85	0.110243	0.126322	0.872716	0.382818	0.839489	2521.85	-0.19941	0.126433	-1.5772	0.114749	0.953346		Spov3_chr1.04189	2168.48	0.0567224	0.105242	0.538973	0.589906	0.948855	2168.48	0.0568604	0.105158	0.540714	0.588705	0.777393
Spov3_chr1.04190	2669.84	0.201498	0.0753998	2.67239	0.00753128	0.0417567	2669.84	0.0320072	0.0755802	0.423487	0.67194	0.830595	2669.84	-0.09749	0.0756698	-1.28836	0.19762	0.449552		Spov3_chr1.04190	2689.4	0.214498	0.100299	2.13859	0.0324689	0.0985537	2689.4	0.0415028	0.100572	0.412668	0.67985	0.876231	2689.4	0.0752588	0.100638	0.747815	0.454572	0.684151		Spov3_chr1.04190	2193.41	-0.0828033	0.0614366	-1.34778	0.177728	0.609583	2193.41	-0.150096	0.0617981	-2.42882	0.0151482	0.174602	2193.41	-0.13127	0.0614534	-2.13609	0.0326717	0.28893		Spov3_chr1.04190	2607.04	-0.0128261	0.0891443	-0.14388	0.885595	0.947302	2607.04	0.501192	0.0883094	5.67541	1.38358e-08	8.16282e-08	2607.04	0.211461	0.0886632	2.38499	0.0170796	0.502661	2607.04	-0.0568036	0.0891273	-0.637332	0.523909	1		Spov3_chr1.04190	2357.82	0.125101	0.0596635	2.09677	0.0360141	0.0779996	2357.82	0.0327866	0.0605174	0.541771	0.587976	1	2357.82	0.018444	0.0604027	0.305351	0.760099	0.949523	2357.82	0.0695877	0.0601086	1.1577	0.246986	1		Spov3_chr1.04190	2662.83	0.726306	0.0723996	10.0319	1.10365e-23	2.32432e-22	2662.83	0.0858497	0.073328	1.17076	0.241694	0.597605	2662.83	-0.0225337	0.0734167	-0.306929	0.758897	0.961109	2662.83	0.0327358	0.0731138	0.447738	0.654342	1		Spov3_chr1.04190	2427.76	-0.0518372	0.094312	-0.549636	0.582569	0.94466	2427.76	-0.391717	0.0945904	-4.14119	3.45506e-05	0.000638485
Spov3_chr1.04191	19.629	0.854335	0.480888	1.77658	0.0756377	0.224815	19.629	0.502125	0.487985	1.02898	0.303491	0.52699	19.629	-0.05113	0.501369	-0.101981	0.918772	0.966444		Spov3_chr1.04191	13.1854	1.2283	0.572024	2.14729	0.0317702	0.0968796	13.1854	-0.213721	0.625473	-0.341694	0.732581	NA	13.1854	1.13549	0.579915	1.95802	0.0502273	0.165986		Spov3_chr1.04191	19.8577	0.628123	0.487542	1.28835	0.197625	0.635489	19.8577	-0.073151	0.507808	-0.144053	0.885459	0.98138	19.8577	0.305656	0.493291	0.619626	0.535504	0.904297		Spov3_chr1.04191	15.7901	0.782076	0.609695	1.28273	0.199586	0.415927	15.7901	1.0147	0.598593	1.69513	0.09005	0.16734	15.7901	-0.0544249	0.626306	-0.0868983	0.930752	0.996215	15.7901	0.381906	0.618126	0.617845	0.536677	NA		Spov3_chr1.04191	15.7866	1.30431	0.62302	2.09352	0.0363026	0.0784589	15.7866	0.289597	0.649236	0.446057	0.655556	1	15.7866	-0.769037	0.687661	-1.11834	0.263423	NA	15.7866	0.336259	0.642991	0.52296	0.601002	1		Spov3_chr1.04191	20.7946	0.591539	0.467923	1.26418	0.206165	0.331569	20.7946	0.389206	0.477127	0.815728	0.414656	NA	20.7946	0.734732	0.468213	1.56923	0.116595	NA	20.7946	-0.0322505	0.48296	-0.0667767	0.946759	1		Spov3_chr1.04191	17.2411	-0.049434	0.455486	-0.10853	0.913575	0.994064	17.2411	-0.154129	0.45623	-0.337832	0.73549	0.87323
Spov3_chr1.04192	1796.45	0.554322	0.16686	3.32207	0.000893515	0.00792287	1796.45	0.696792	0.166763	4.17835	2.93635e-05	0.000583048	1796.45	-0.455842	0.167745	-2.71747	0.00657829	0.0434292		Spov3_chr1.04192	2806	0.760595	0.135992	5.59294	2.23263e-08	3.8293e-07	2806	0.316142	0.136312	2.31926	0.020381	0.152201	2806	0.314449	0.136383	2.30563	0.0211313	0.0884381		Spov3_chr1.04192	1475.78	0.233056	0.0868334	2.68395	0.00727584	0.12443	1475.78	0.00677106	0.0875132	0.0773719	0.938328	0.991279	1475.78	0.267704	0.0867118	3.08729	0.00201993	0.0442868		Spov3_chr1.04192	3005.82	-0.112976	0.0918026	-1.23064	0.218457	0.440052	3005.82	1.51846	0.0903113	16.8136	1.94044e-63	2.01464e-61	3005.82	0.0633489	0.0913252	0.693663	0.487894	0.954667	3005.82	-0.215168	0.0918641	-2.34225	0.0191681	0.868606		Spov3_chr1.04192	2270.37	1.17625	0.168481	6.9815	2.92046e-12	2.54753e-11	2270.37	-0.165509	0.169469	-0.976633	0.328751	1	2270.37	0.00457391	0.16925	0.0270245	0.97844	0.997212	2270.37	-0.0337219	0.169187	-0.199317	0.842015	1		Spov3_chr1.04192	1861.37	0.0559531	0.156789	0.356868	0.721191	0.82016	1861.37	0.256539	0.156794	1.63616	0.101807	0.3955	1861.37	-0.0967082	0.15705	-0.615779	0.538041	0.897753	1861.37	-0.167442	0.156969	-1.06672	0.286098	1		Spov3_chr1.04192	2078.11	-0.142884	0.202247	-0.706483	0.479888	0.918228	2078.11	-0.615388	0.202488	-3.03913	0.00237259	0.0183414
Spov3_chr1.04193	1214.85	0.0647832	0.113785	0.569348	0.56912	0.772356	1214.85	0.304922	0.113382	2.68935	0.00715917	0.0396587	1214.85	-0.218368	0.114188	-1.91235	0.0558313	0.198578		Spov3_chr1.04193	1648.73	-0.0140225	0.164725	-0.0851267	0.932161	0.968973	1648.73	0.180777	0.164707	1.09757	0.272394	0.614177	1648.73	-0.331926	0.165282	-2.00824	0.0446177	0.152029		Spov3_chr1.04193	1457.9	0.127065	0.117515	1.08126	0.279581	0.71572	1457.9	-0.0183594	0.117915	-0.1557	0.876269	0.979693	1457.9	0.234681	0.11733	2.00017	0.0454816	0.347925		Spov3_chr1.04193	1935.96	-0.84901	0.103468	-8.20553	2.29585e-16	4.32272e-14	1935.96	0.626756	0.100931	6.20974	5.30709e-10	3.57317e-09	1935.96	0.190558	0.101429	1.87874	0.0602794	0.700509	1935.96	-0.155635	0.102054	-1.52503	0.127251	1		Spov3_chr1.04193	1448.15	-0.284472	0.0908506	-3.13121	0.00174087	0.00526155	1448.15	-0.210239	0.0915411	-2.29666	0.0216382	0.904239	1448.15	-0.181752	0.0913254	-1.99015	0.0465741	0.46811	1448.15	-0.0337516	0.09084	-0.37155	0.710228	1		Spov3_chr1.04193	1659.91	-0.192993	0.121386	-1.58991	0.111855	0.20429	1659.91	0.310036	0.12105	2.56123	0.0104304	0.117329	1659.91	-0.153542	0.12154	-1.26331	0.206478	0.723493	1659.91	-0.226147	0.121423	-1.86247	0.0625365	0.875116		Spov3_chr1.04193	1297.4	0.175109	0.255471	0.685434	0.49307	0.920298	1297.4	-0.307855	0.255761	-1.20368	0.228713	0.457918
Spov3_chr1.04194	0	NA	NA	NA	NA	NA	0	NA	NA	NA	NA	NA	0	NA	NA	NA	NA	NA		Spov3_chr1.04194	0	NA	NA	NA	NA	NA	0	NA	NA	NA	NA	NA	0	NA	NA	NA	NA	NA		Spov3_chr1.04194	0	NA	NA	NA	NA	NA	0	NA	NA	NA	NA	NA	0	NA	NA	NA	NA	NA		Spov3_chr1.04194	0	NA	NA	NA	NA	NA	0	NA	NA	NA	NA	NA	0	NA	NA	NA	NA	NA	0	NA	NA	NA	NA	NA		Spov3_chr1.04194	0	NA	NA	NA	NA	NA	0	NA	NA	NA	NA	NA	0	NA	NA	NA	NA	NA	0	NA	NA	NA	NA	NA		Spov3_chr1.04194	0	NA	NA	NA	NA	NA	0	NA	NA	NA	NA	NA	0	NA	NA	NA	NA	NA	0	NA	NA	NA	NA	NA		Spov3_chr1.04194	0	NA	NA	NA	NA	NA	0	NA	NA	NA	NA	NA
Spov3_chr1.04195	0	NA	NA	NA	NA	NA	0	NA	NA	NA	NA	NA	0	NA	NA	NA	NA	NA		Spov3_chr1.04195	0	NA	NA	NA	NA	NA	0	NA	NA	NA	NA	NA	0	NA	NA	NA	NA	NA		Spov3_chr1.04195	0	NA	NA	NA	NA	NA	0	NA	NA	NA	NA	NA	0	NA	NA	NA	NA	NA		Spov3_chr1.04195	0	NA	NA	NA	NA	NA	0	NA	NA	NA	NA	NA	0	NA	NA	NA	NA	NA	0	NA	NA	NA	NA	NA		Spov3_chr1.04195	0	NA	NA	NA	NA	NA	0	NA	NA	NA	NA	NA	0	NA	NA	NA	NA	NA	0	NA	NA	NA	NA	NA		Spov3_chr1.04195	0	NA	NA	NA	NA	NA	0	NA	NA	NA	NA	NA	0	NA	NA	NA	NA	NA	0	NA	NA	NA	NA	NA		Spov3_chr1.04195	0	NA	NA	NA	NA	NA	0	NA	NA	NA	NA	NA
Spov3_chr1.04196	389.974	-0.64621	0.163903	-3.94263	8.05916e-05	0.00112452	389.974	-0.518283	0.163095	-3.1778	0.00148397	0.0119987	389.974	0.809099	0.158066	5.11873	3.07592e-07	1.28358e-05		Spov3_chr1.04196	361.864	0.264245	0.187031	1.41284	0.157703	0.320718	361.864	0.514363	0.186696	2.75509	0.0058676	0.0732778	361.864	1.63993	0.18368	8.92815	4.33202e-19	1.38919e-16		Spov3_chr1.04196	317.194	-0.0445833	0.191128	-0.233264	0.815556	0.961247	317.194	0.155958	0.190842	0.81721	0.413809	0.817563	317.194	0.135	0.190288	0.709451	0.478045	0.882848		Spov3_chr1.04196	360.697	-0.194129	0.173634	-1.11803	0.263553	0.492339	360.697	-1.5518	0.179004	-8.66906	4.35711e-18	5.58105e-17	360.697	-0.269418	0.173083	-1.55658	0.11957	0.799559	360.697	0.104263	0.172397	0.604783	0.545323	1		Spov3_chr1.04196	310.102	-0.565302	0.133655	-4.22955	2.34155e-05	9.87501e-05	310.102	-0.24154	0.134377	-1.79748	0.0722597	1	310.102	-0.360174	0.134669	-2.67452	0.00748359	0.263267	310.102	-0.00122154	0.131893	-0.00926154	0.99261	1		Spov3_chr1.04196	365.905	0.175181	0.165068	1.06127	0.288569	0.428222	365.905	-0.426519	0.168591	-2.52991	0.0114093	0.123122	365.905	0.0191321	0.166218	0.115102	0.908364	0.990411	365.905	0.108293	0.165279	0.655214	0.51233	1		Spov3_chr1.04196	380.887	-0.13465	0.281434	-0.478444	0.632334	0.959086	380.887	0.176505	0.280572	0.62909	0.52929	0.737494
Spov3_chr1.04197	0.0851859	-0.952734	4.40736	-0.216169	0.828856	NA	0.0851859	-0.962195	4.40736	-0.218316	0.827183	NA	0.0851859	-1.02641	4.40736	-0.232887	0.815849	NA		Spov3_chr1.04197	0.0699027	0.603471	4.40736	0.136923	0.891091	NA	0.0699027	0	4.40736	0	1	NA	0.0699027	0	4.40736	0	1	NA		Spov3_chr1.04197	0	NA	NA	NA	NA	NA	0	NA	NA	NA	NA	NA	0	NA	NA	NA	NA	NA		Spov3_chr1.04197	0	NA	NA	NA	NA	NA	0	NA	NA	NA	NA	NA	0	NA	NA	NA	NA	NA	0	NA	NA	NA	NA	NA		Spov3_chr1.04197	0.19676	0.706458	4.85661	0.145463	0.884345	NA	0.19676	0	4.85678	0	1	1	0.19676	1.99479	4.8188	0.41396	0.678904	NA	0.19676	0	4.85678	0	1	1		Spov3_chr1.04197	0	NA	NA	NA	NA	NA	0	NA	NA	NA	NA	NA	0	NA	NA	NA	NA	NA	0	NA	NA	NA	NA	NA		Spov3_chr1.04197	0	NA	NA	NA	NA	NA	0	NA	NA	NA	NA	NA
Spov3_chr1.04198	0	NA	NA	NA	NA	NA	0	NA	NA	NA	NA	NA	0	NA	NA	NA	NA	NA		Spov3_chr1.04198	0	NA	NA	NA	NA	NA	0	NA	NA	NA	NA	NA	0	NA	NA	NA	NA	NA		Spov3_chr1.04198	0	NA	NA	NA	NA	NA	0	NA	NA	NA	NA	NA	0	NA	NA	NA	NA	NA		Spov3_chr1.04198	0	NA	NA	NA	NA	NA	0	NA	NA	NA	NA	NA	0	NA	NA	NA	NA	NA	0	NA	NA	NA	NA	NA		Spov3_chr1.04198	0.331542	-3.45649	4.75522	-0.726885	0.467296	NA	0.331542	-3.02008	4.75539	-0.635087	0.525372	1	0.331542	-3.09308	4.75539	-0.650436	0.515411	NA	0.331542	-3.21339	4.75539	-0.675737	0.499208	1		Spov3_chr1.04198	0	NA	NA	NA	NA	NA	0	NA	NA	NA	NA	NA	0	NA	NA	NA	NA	NA	0	NA	NA	NA	NA	NA		Spov3_chr1.04198	0	NA	NA	NA	NA	NA	0	NA	NA	NA	NA	NA
Spov3_chr1.04199	0.255666	0.00903492	4.40736	0.00204996	0.998364	NA	0.255666	-0.962214	4.40736	-0.21832	0.82718	NA	0.255666	-0.0646454	4.40736	-0.0146676	0.988297	NA		Spov3_chr1.04199	0.848075	1.46522	3.07113	0.477096	0.633294	NA	0.848075	3.61953	2.93861	1.23172	0.218055	NA	0.848075	0.880013	3.12305	0.28178	0.778112	NA		Spov3_chr1.04199	0.179536	0.880896	4.40746	0.199865	0.841586	NA	0.179536	1.01268	4.40746	0.229764	0.818275	NA	0.179536	0	4.40736	0	1	NA		Spov3_chr1.04199	0.267754	0	4.85661	0	1	NA	0.267754	0	4.85678	0	1	NA	0.267754	0	4.85678	0	1	NA	0.267754	2.74328	4.76844	0.575298	0.56509	NA		Spov3_chr1.04199	0.129562	0	4.85661	0	1	NA	0.129562	0	4.85678	0	1	1	0.129562	0	4.85678	0	1	NA	0.129562	1.83761	4.82171	0.381112	0.70312	1		Spov3_chr1.04199	0.377602	0	4.85661	0	1	NA	0.377602	2.76643	4.77585	0.579254	0.562418	NA	0.377602	0	4.85678	0	1	NA	0.377602	1.803	4.81927	0.374123	0.708313	NA		Spov3_chr1.04199	0	NA	NA	NA	NA	NA	0	NA	NA	NA	NA	NA
Spov3_chr1.04200	540.679	0.0918897	0.0924357	0.994093	0.320177	0.567093	540.679	0.17474	0.0920036	1.89927	0.0575284	0.178747	540.679	-0.0244397	0.0926554	-0.26377	0.791957	0.913843		Spov3_chr1.04200	572.842	0.139054	0.141104	0.985473	0.324392	0.52788	572.842	-0.0698087	0.14214	-0.491126	0.623337	0.848459	572.842	0.0697575	0.142039	0.491115	0.623345	0.807473		Spov3_chr1.04200	515.664	0.143206	0.105567	1.35654	0.174928	0.606045	515.664	0.123839	0.106224	1.16583	0.243684	0.694471	515.664	0.181883	0.105254	1.72804	0.0839805	0.479438		Spov3_chr1.04200	573.97	0.126278	0.11129	1.13467	0.256513	0.484541	573.97	0.00830825	0.110373	0.0752743	0.939996	0.965896	573.97	-0.0052923	0.110953	-0.0476986	0.961956	0.997642	573.97	0.0161625	0.111491	0.144966	0.884738	1		Spov3_chr1.04200	592.541	0.130336	0.0901736	1.44539	0.148348	0.253018	592.541	-0.208537	0.0935426	-2.22933	0.0257919	0.931774	592.541	-0.0778918	0.092483	-0.842228	0.39966	0.828632	592.541	0.00534613	0.0915657	0.0583857	0.953441	1		Spov3_chr1.04200	576.645	-0.0801268	0.10247	-0.78195	0.434244	0.579723	576.645	-0.0177553	0.103054	-0.172292	0.863208	0.96533	576.645	-0.062258	0.103044	-0.604187	0.545719	0.902844	576.645	-0.0697809	0.10241	-0.681387	0.495627	1		Spov3_chr1.04200	495.963	-0.0898491	0.142174	-0.631966	0.527409	0.930288	495.963	-0.117829	0.141991	-0.829839	0.40663	0.637548
Spov3_chr1.04201	1830.7	-0.132844	0.0683071	-1.94481	0.0517982	0.173684	1830.7	-0.190226	0.0684034	-2.78094	0.00542014	0.0321643	1830.7	0.0566498	0.0678222	0.835269	0.403566	0.665658		Spov3_chr1.04201	1787.28	-0.050581	0.116189	-0.435335	0.663319	0.815812	1787.28	-0.148226	0.116492	-1.27241	0.203227	0.536883	1787.28	0.149592	0.11627	1.28659	0.198237	0.4173		Spov3_chr1.04201	1807.26	-0.0561162	0.0798539	-0.702736	0.48222	0.848492	1807.26	0.0779559	0.0798467	0.97632	0.328906	0.767357	1807.26	0.0445811	0.079628	0.559867	0.57557	0.921742		Spov3_chr1.04201	2010.52	0.147397	0.0816439	1.80536	0.0710183	0.208628	2010.52	0.00902852	0.0813058	0.111044	0.911581	0.948839	2010.52	0.143353	0.0813356	1.76248	0.0779879	0.741617	2010.52	0.101914	0.0816254	1.24856	0.211826	1		Spov3_chr1.04201	1894.05	-0.0608827	0.0899706	-0.676695	0.498599	0.637857	1894.05	-0.0234351	0.0905306	-0.258864	0.79574	1	1894.05	-0.0433122	0.0904424	-0.478893	0.632015	0.916162	1894.05	0.104615	0.0900691	1.16149	0.245441	1		Spov3_chr1.04201	1962.82	0.344339	0.0762579	4.51545	6.31837e-06	3.00513e-05	1962.82	-0.0674512	0.0772359	-0.873314	0.382492	0.723916	1962.82	0.12379	0.0768084	1.61167	0.107034	0.590485	1962.82	0.0758328	0.0766277	0.989626	0.322357	1		Spov3_chr1.04201	1788.8	-0.117969	0.0864559	-1.3645	0.172411	0.771467	1788.8	0.0588194	0.0860599	0.683471	0.494309	0.709428
Spov3_chr1.04202	0	NA	NA	NA	NA	NA	0	NA	NA	NA	NA	NA	0	NA	NA	NA	NA	NA		Spov3_chr1.04202	0	NA	NA	NA	NA	NA	0	NA	NA	NA	NA	NA	0	NA	NA	NA	NA	NA		Spov3_chr1.04202	0.154914	0	4.40746	0	1	NA	0.154914	0	4.40746	0	1	NA	0.154914	1.72605	4.36909	0.39506	0.692798	NA		Spov3_chr1.04202	0.307091	-1.56306	4.78132	-0.32691	0.743736	NA	0.307091	-2.90627	4.7815	-0.607817	0.543309	NA	0.307091	-2.74645	4.7815	-0.574391	0.565703	NA	0.307091	-2.58381	4.7815	-0.540376	0.588937	NA		Spov3_chr1.04202	0.0732361	-1.21707	4.85661	-0.2506	0.802123	NA	0.0732361	-0.780628	4.85678	-0.16073	0.872306	1	0.0732361	-0.853621	4.85678	-0.175759	0.860484	NA	0.0732361	-0.973937	4.85678	-0.200531	0.841065	1		Spov3_chr1.04202	0.166692	0	4.85661	0	1	NA	0.166692	2.17592	4.80791	0.45257	0.650858	NA	0.166692	0	4.85678	0	1	NA	0.166692	0	4.85678	0	1	NA		Spov3_chr1.04202	0.434822	0	4.08046	0	1	NA	0.434822	2.78033	3.97069	0.700213	0.483794	NA
Spov3_chr1.04203	0.266585	1.96494	4.36014	0.45066	0.652235	NA	0.266585	0.961314	4.40736	0.218116	0.827339	NA	0.266585	0	4.40736	0	1	NA		Spov3_chr1.04203	0.972778	-3.07679	3.04884	-1.00917	0.312894	NA	0.972778	-1.94403	2.9836	-0.651572	0.514677	NA	0.972778	-2.80024	3.04884	-0.91846	0.358378	NA		Spov3_chr1.04203	0.364203	0	4.40746	0	1	NA	0.364203	2.95473	4.30612	0.686168	0.492607	NA	0.364203	0	4.40736	0	1	NA		Spov3_chr1.04203	3.42033	1.13956	1.36882	0.832514	0.405119	0.633524	3.42033	2.95496	1.29931	2.27425	0.0229509	0.0513692	3.42033	-3.07388	1.73895	-1.76766	0.0771175	0.739156	3.42033	-0.0187646	1.46439	-0.012814	0.989776	NA		Spov3_chr1.04203	2.61309	5.09543	1.82465	2.79255	0.00522951	0.014272	2.61309	-0.780636	2.16089	-0.361256	0.717908	1	2.61309	1.00786	2.07842	0.484917	0.627735	NA	2.61309	-0.973946	2.16089	-0.450715	0.652195	1		Spov3_chr1.04203	7.45899	6.68675	1.57023	4.25844	2.05858e-05	9.00186e-05	7.45899	0.125127	1.9584	0.0638923	0.949056	NA	7.45899	-0.880833	1.9584	-0.449771	0.652875	NA	7.45899	-1.04602	1.9584	-0.534118	0.59326	NA		Spov3_chr1.04203	0.311657	1.75679	3.97716	0.441719	0.658692	NA	0.311657	0.836817	4.01515	0.208415	0.834905	NA
Spov3_chr1.04204	124.473	0.560349	0.170504	3.28644	0.00101464	0.00875707	124.473	0.500307	0.17098	2.92611	0.00343232	0.0226696	124.473	-0.0733633	0.176832	-0.414876	0.678233	0.856868		Spov3_chr1.04204	123.273	0.10109	0.197827	0.511	0.609351	0.777044	123.273	-0.00881054	0.200091	-0.0440327	0.964878	0.988977	123.273	-0.634415	0.208359	-3.04481	0.00232823	0.0153256		Spov3_chr1.04204	114.851	0.213255	0.226256	0.942539	0.345917	0.768472	114.851	-0.0617679	0.229945	-0.26862	0.788222	0.964217	114.851	0.0212605	0.227542	0.0934357	0.925557	0.990793		Spov3_chr1.04204	144.828	-0.273788	0.218391	-1.25366	0.209966	0.429588	144.828	1.29432	0.204354	6.33371	2.3933e-10	1.6762e-09	144.828	0.140678	0.211745	0.664372	0.506452	0.957158	144.828	0.0365069	0.21422	0.170418	0.864682	1		Spov3_chr1.04204	144.425	0.57152	0.204025	2.80123	0.0050909	0.0139289	144.425	-0.0866087	0.211531	-0.409438	0.682218	1	144.425	-0.385973	0.213849	-1.80488	0.0710929	0.526435	144.425	-0.0925753	0.209832	-0.441188	0.659077	1		Spov3_chr1.04204	124.286	-0.311573	0.214021	-1.45581	0.145446	0.251494	124.286	0.0853451	0.21214	0.402306	0.687459	0.899551	124.286	0.107575	0.211521	0.508579	0.611047	0.921025	124.286	-0.015348	0.211175	-0.0726789	0.942062	1		Spov3_chr1.04204	102.143	-0.20718	0.310788	-0.666627	0.50501	0.924306	102.143	-0.088136	0.309251	-0.284998	0.775646	0.895135
Spov3_chr1.04205	938.856	0.344897	0.0927357	3.71914	0.000199901	0.00239982	938.856	0.277801	0.0928763	2.99108	0.00277992	0.019343	938.856	-0.0132119	0.0935193	-0.141275	0.887653	0.953973		Spov3_chr1.04205	884.782	-0.00657226	0.115565	-0.0568706	0.954648	0.979736	884.782	0.0676047	0.115767	0.583973	0.559239	0.816369	884.782	-0.101148	0.116422	-0.868805	0.384954	0.622342		Spov3_chr1.04205	758.754	0.0832482	0.0867504	0.959628	0.337242	0.761456	758.754	0.0824649	0.0872312	0.94536	0.344475	0.77712	758.754	0.138116	0.0864338	1.59794	0.110055	0.544371		Spov3_chr1.04205	1139.01	-0.204406	0.091158	-2.24233	0.0249403	0.0970969	1139.01	0.375421	0.0890304	4.21677	2.47824e-05	9.8638e-05	1139.01	-0.0330913	0.0901173	-0.367202	0.713468	0.982545	1139.01	0.0873635	0.0902224	0.968312	0.332888	1		Spov3_chr1.04205	906.615	0.227831	0.101666	2.24098	0.0250272	0.0568742	906.615	-0.0623533	0.103404	-0.603004	0.546506	1	906.615	-0.126346	0.103369	-1.22228	0.221601	0.721001	906.615	-0.0294624	0.102769	-0.286685	0.774353	1		Spov3_chr1.04205	950.609	-0.0214132	0.0749186	-0.285819	0.775017	0.856042	950.609	0.162502	0.0749837	2.16716	0.0302226	0.211588	950.609	-0.0820106	0.0756594	-1.08394	0.278389	0.774281	950.609	-0.225259	0.0755872	-2.98012	0.00288136	0.41032		Spov3_chr1.04205	868.692	-0.0561036	0.162826	-0.344563	0.730423	0.97644	868.692	-0.0515765	0.16268	-0.317043	0.751211	0.88108
Spov3_chr1.04206	3148.4	0.0044775	0.094335	0.0474639	0.962144	0.985169	3148.4	0.046423	0.0942927	0.492328	0.622487	0.796705	3148.4	-0.160915	0.0944162	-1.70431	0.0883229	0.27155		Spov3_chr1.04206	3827.84	-0.439233	0.086132	-5.09953	3.40497e-07	4.70793e-06	3827.84	0.132744	0.0858566	1.54611	0.122078	0.412889	3827.84	-0.264491	0.086215	-3.06781	0.00215635	0.0143759		Spov3_chr1.04206	2699.71	-0.16211	0.0786334	-2.06159	0.0392463	0.312805	2699.71	0.0787111	0.0785015	1.00267	0.31602	0.760529	2699.71	0.0984989	0.0782993	1.25798	0.208399	0.705461		Spov3_chr1.04206	3925.07	-0.34785	0.0823099	-4.2261	2.37776e-05	0.000346488	3925.07	-0.580895	0.0821831	-7.0683	1.56838e-12	1.33847e-11	3925.07	-0.0185672	0.0818946	-0.226721	0.820641	0.994792	3925.07	-0.0526824	0.0820272	-0.642255	0.520707	1		Spov3_chr1.04206	3253.94	-0.73223	0.0650058	-11.2641	1.9744e-29	5.57665e-28	3253.94	-0.082181	0.0647216	-1.26976	0.204169	1	3253.94	0.0477899	0.0644806	0.741153	0.458601	0.852237	3253.94	0.0596121	0.0643451	0.926444	0.354215	1		Spov3_chr1.04206	4016.26	0.889086	0.108679	8.18082	2.8191e-16	3.71876e-15	4016.26	0.0515922	0.109175	0.472566	0.636523	0.876675	4016.26	-0.0360746	0.109201	-0.330351	0.741135	0.95459	4016.26	-0.115335	0.109147	-1.0567	0.290649	1		Spov3_chr1.04206	2613.57	-0.0588072	0.0904476	-0.65018	0.515576	0.927456	2613.57	0.238457	0.0900764	2.64728	0.00811426	0.0469143
Spov3_chr1.04207	34.9263	-8.66203e-05	0.351043	-0.000246751	0.999803	0.99993	34.9263	-0.698505	0.368437	-1.89586	0.0579785	0.179815	34.9263	0.541459	0.340823	1.58868	0.112132	0.316512		Spov3_chr1.04207	32.0054	-1.1107	0.348261	-3.18927	0.00142633	0.0075664	32.0054	-0.363386	0.334319	-1.08694	0.277062	NA	32.0054	-0.724091	0.345207	-2.09755	0.0359446	0.130873		Spov3_chr1.04207	42.5472	-0.118624	0.321284	-0.369219	0.711965	0.934523	42.5472	-0.0322182	0.322081	-0.100032	0.920319	0.987498	42.5472	-0.100447	0.320318	-0.313586	0.753836	0.965123		Spov3_chr1.04207	38.0679	-0.33723	0.363859	-0.926815	0.354023	0.587099	38.0679	-3.30289	0.47868	-6.89999	5.20044e-12	4.22518e-11	38.0679	-0.0191802	0.355428	-0.0539637	0.956964	0.997087	38.0679	0.0334377	0.356941	0.0936784	0.925365	1		Spov3_chr1.04207	46.2053	0.203528	0.402341	0.505859	0.612956	0.737521	46.2053	0.247566	0.406593	0.60888	0.542604	1	46.2053	-0.184033	0.411511	-0.447212	0.654722	0.921838	46.2053	-0.224165	0.410324	-0.546313	0.584851	1		Spov3_chr1.04207	41.1293	-0.905996	0.362523	-2.49914	0.0124495	0.0316775	41.1293	-0.0454297	0.346994	-0.130924	0.895836	0.976193	41.1293	0.453672	0.338208	1.3414	0.179791	0.697464	41.1293	0.272299	0.338457	0.804531	0.421091	1		Spov3_chr1.04207	37.311	0.213546	0.357899	0.596666	0.55073	0.936664	37.311	0.580553	0.350551	1.65612	0.0976983	0.268645
Spov3_chr1.04208	2853.54	-0.286667	0.107732	-2.66094	0.0077924	0.0428947	2853.54	-0.480374	0.107897	-4.45215	8.50144e-06	0.000221506	2853.54	-0.0133571	0.107473	-0.124284	0.90109	0.959233		Spov3_chr1.04208	3426.04	-1.12508	0.174565	-6.44507	1.15549e-10	2.89655e-09	3426.04	-0.347753	0.174283	-1.99534	0.0460058	0.246748	3426.04	-0.405566	0.174348	-2.32619	0.0200086	0.0850597		Spov3_chr1.04208	3492.02	-0.190054	0.116754	-1.62782	0.103563	0.487408	3492.02	0.119906	0.116642	1.02798	0.303959	0.749114	3492.02	0.107208	0.116556	0.919792	0.357681	0.825178		Spov3_chr1.04208	3382.76	0.31893	0.115084	2.77129	0.00558351	0.03119	3382.76	-1.48482	0.116247	-12.773	2.32098e-37	8.56316e-36	3382.76	-0.127295	0.1152	-1.105	0.26916	0.905547	3382.76	-0.0231116	0.115235	-0.20056	0.841043	1		Spov3_chr1.04208	3718.3	-1.476	0.148631	-9.93063	3.06326e-23	6.0774e-22	3718.3	0.167668	0.147842	1.1341	0.256752	1	3718.3	0.276258	0.147769	1.86953	0.0615491	0.507968	3718.3	0.163627	0.147767	1.10733	0.268151	1		Spov3_chr1.04208	3459.26	-0.872995	0.145368	-6.00541	1.90848e-09	1.38798e-08	3459.26	0.0317999	0.14494	0.2194	0.826338	0.951797	3459.26	0.183747	0.144851	1.26852	0.204611	0.722747	3459.26	-0.0406162	0.144878	-0.280348	0.77921	1		Spov3_chr1.04208	2693.69	-0.408495	0.264661	-1.54347	0.122717	0.716834	2693.69	-0.300156	0.264592	-1.13441	0.256622	0.490364
Spov3_chr1.04209	49.9741	-0.180117	0.314386	-0.572917	0.566701	0.77048	49.9741	0.158244	0.308125	0.513571	0.607552	0.78862	49.9741	0.646164	0.300729	2.14866	0.0316615	0.134974		Spov3_chr1.04209	45.7629	0.138421	0.549128	0.252073	0.800984	0.900883	45.7629	-0.760654	0.560803	-1.35637	0.174982	NA	45.7629	0.343112	0.549679	0.624204	0.532493	0.743898		Spov3_chr1.04209	46.6543	1.06254	0.493279	2.15403	0.031238	0.280929	46.6543	0.79616	0.497025	1.60185	0.109188	0.505618	46.6543	1.00607	0.493423	2.03897	0.0414534	0.330139		Spov3_chr1.04209	49.7322	0.888635	0.345161	2.57455	0.010037	0.0490607	49.7322	0.172981	0.349115	0.495483	0.620259	0.73859	49.7322	0.44602	0.347658	1.28293	0.199517	0.872543	49.7322	0.161554	0.354033	0.456326	0.648156	1		Spov3_chr1.04209	47.7295	-0.39414	0.739326	-0.533107	0.593959	0.721753	47.7295	-0.0456895	0.739929	-0.0617486	0.950763	1	47.7295	-0.508739	0.742957	-0.684749	0.493502	0.867198	47.7295	-0.127574	0.739186	-0.172588	0.862976	1		Spov3_chr1.04209	54.6711	0.361612	0.34321	1.05361	0.292059	0.432126	54.6711	0.161309	0.348283	0.463154	0.643254	0.881223	54.6711	0.0255708	0.34959	0.0731452	0.941691	0.993846	54.6711	0.500734	0.341709	1.46538	0.142817	0.982216		Spov3_chr1.04209	49.9315	0.129384	0.298931	0.432822	0.665144	0.967265	49.9315	0.309542	0.294999	1.0493	0.294041	0.531803
Spov3_chr1.04210	0	NA	NA	NA	NA	NA	0	NA	NA	NA	NA	NA	0	NA	NA	NA	NA	NA		Spov3_chr1.04210	2.76223	0	4.40736	0	1	NA	2.76223	5.75907	4.25423	1.35373	0.175823	NA	2.76223	0	4.40736	0	1	NA		Spov3_chr1.04210	3.50593	-6.14784	4.25378	-1.44526	0.148384	NA	3.50593	-3.11404	4.14877	-0.750593	0.452897	NA	3.50593	-6.1837	4.25368	-1.45373	0.146022	NA		Spov3_chr1.04210	3.12626	-5.32173	4.7217	-1.12708	0.259709	0.487881	3.12626	-5.7033	4.72187	-1.20785	0.227105	0.352772	3.12626	-5.54348	4.72187	-1.174	0.240394	0.8956	3.12626	-0.0421538	4.58279	-0.00919827	0.992661	NA		Spov3_chr1.04210	5.60889	7.27217	4.7138	1.54274	0.122893	0.217093	5.60889	0	4.85678	0	1	1	5.60889	0	4.85678	0	1	NA	5.60889	0	4.85678	0	1	1		Spov3_chr1.04210	0	NA	NA	NA	NA	NA	0	NA	NA	NA	NA	NA	0	NA	NA	NA	NA	NA	0	NA	NA	NA	NA	NA		Spov3_chr1.04210	0	NA	NA	NA	NA	NA	0	NA	NA	NA	NA	NA
Spov3_chr1.04211	0	NA	NA	NA	NA	NA	0	NA	NA	NA	NA	NA	0	NA	NA	NA	NA	NA		Spov3_chr1.04211	0	NA	NA	NA	NA	NA	0	NA	NA	NA	NA	NA	0	NA	NA	NA	NA	NA		Spov3_chr1.04211	0	NA	NA	NA	NA	NA	0	NA	NA	NA	NA	NA	0	NA	NA	NA	NA	NA		Spov3_chr1.04211	0	NA	NA	NA	NA	NA	0	NA	NA	NA	NA	NA	0	NA	NA	NA	NA	NA	0	NA	NA	NA	NA	NA		Spov3_chr1.04211	0	NA	NA	NA	NA	NA	0	NA	NA	NA	NA	NA	0	NA	NA	NA	NA	NA	0	NA	NA	NA	NA	NA		Spov3_chr1.04211	0	NA	NA	NA	NA	NA	0	NA	NA	NA	NA	NA	0	NA	NA	NA	NA	NA	0	NA	NA	NA	NA	NA		Spov3_chr1.04211	0	NA	NA	NA	NA	NA	0	NA	NA	NA	NA	NA
Spov3_chr1.04212	8.02394	-0.179044	0.684894	-0.261418	0.79377	NA	8.02394	-0.185217	0.684714	-0.270503	0.786773	NA	8.02394	0.0369699	0.672359	0.0549854	0.95615	NA		Spov3_chr1.04212	9.10958	-0.333508	0.707692	-0.471262	0.637454	0.798391	9.10958	-0.911344	0.736658	-1.23713	0.216038	NA	9.10958	-0.658481	0.729868	-0.902191	0.366955	0.606985		Spov3_chr1.04212	9.17519	-0.763585	0.76868	-0.993371	0.320529	NA	9.17519	-0.298964	0.755479	-0.395727	0.692306	NA	9.17519	-0.423688	0.753951	-0.561957	0.574145	0.921334		Spov3_chr1.04212	7.13628	-0.921245	0.809342	-1.13826	0.25501	0.482803	7.13628	0.158062	0.739372	0.213779	0.83072	0.895424	7.13628	-1.17405	0.811626	-1.44654	0.148025	0.8361	7.13628	0.247331	0.746693	0.331235	0.740467	NA		Spov3_chr1.04212	9.43238	1.32476	0.806445	1.64272	0.100441	0.184147	9.43238	1.56682	0.811111	1.9317	0.053397	1	9.43238	0.946498	0.827741	1.14347	0.252843	NA	9.43238	1.16359	0.816797	1.42458	0.15428	1		Spov3_chr1.04212	8.45941	-1.66983	0.860386	-1.94079	0.0522841	0.109153	8.45941	-1.6507	0.874456	-1.88769	0.0590675	NA	8.45941	0.204395	0.784192	0.260644	0.794367	NA	8.45941	-0.175202	0.789852	-0.221816	0.824457	NA		Spov3_chr1.04212	8.22196	0.254749	0.696565	0.365722	0.714572	0.975325	8.22196	0.461931	0.685566	0.673796	0.500441	0.71427
Spov3_chr1.04213	0.168691	0	4.40736	0	1	NA	0.168691	0.961324	4.40736	0.218118	0.827337	NA	0.168691	0.897105	4.40736	0.203547	0.838707	NA		Spov3_chr1.04213	0.153972	0.603461	4.40736	0.136921	0.891093	NA	0.153972	0	4.40736	0	1	NA	0.153972	0.880014	4.40736	0.199669	0.841739	NA		Spov3_chr1.04213	0.33717	2.84221	4.30544	0.660145	0.509161	NA	0.33717	0	4.40746	0	1	NA	0.33717	0	4.40736	0	1	NA		Spov3_chr1.04213	0.0646884	0	4.85661	0	1	NA	0.0646884	0	4.85678	0	1	NA	0.0646884	0.726775	4.85678	0.149641	0.881047	NA	0.0646884	0	4.85678	0	1	NA		Spov3_chr1.04213	0.0741037	0	4.85661	0	1	NA	0.0741037	1.14294	4.85678	0.235329	0.813953	1	0.0741037	0	4.85678	0	1	NA	0.0741037	0	4.85678	0	1	1		Spov3_chr1.04213	0	NA	NA	NA	NA	NA	0	NA	NA	NA	NA	NA	0	NA	NA	NA	NA	NA	0	NA	NA	NA	NA	NA		Spov3_chr1.04213	0	NA	NA	NA	NA	NA	0	NA	NA	NA	NA	NA
Spov3_chr1.04214	6.12234	-1.10123	0.973751	-1.13091	0.258092	NA	6.12234	0.00986641	0.908412	0.0108612	0.991334	NA	6.12234	0.288502	0.896312	0.321877	0.747546	NA		Spov3_chr1.04214	10.043	-0.108754	0.643748	-0.16894	0.865844	0.936338	10.043	-0.0637762	0.647681	-0.0984685	0.92156	NA	10.043	-0.721456	0.679889	-1.06114	0.288627	0.527698		Spov3_chr1.04214	11.7551	0.632564	0.761963	0.830177	0.406438	NA	11.7551	-0.0444139	0.780186	-0.0569274	0.954603	NA	11.7551	-0.824616	0.802081	-1.0281	0.303904	0.792288		Spov3_chr1.04214	13.866	-0.172811	0.69478	-0.248728	0.803571	0.906733	13.866	0.250474	0.675301	0.370908	0.710706	0.809164	13.866	-0.246795	0.690361	-0.357487	0.720728	0.983678	13.866	0.275754	0.681343	0.40472	0.685683	NA		Spov3_chr1.04214	9.43776	-0.497647	1.00728	-0.494052	0.621269	0.743597	9.43776	-1.60067	1.06537	-1.50246	0.132978	1	9.43776	-0.46886	1.0154	-0.461751	0.64426	NA	9.43776	-0.113344	1.00438	-0.11285	0.910149	1		Spov3_chr1.04214	10.3065	-1.98626	0.815241	-2.43641	0.0148337	0.0369328	10.3065	0.134911	0.727606	0.185417	0.852902	NA	10.3065	0.0498951	0.728494	0.0684908	0.945395	NA	10.3065	-1.78787	0.800173	-2.23436	0.0254597	0.725222		Spov3_chr1.04214	7.81697	-1.13315	0.935636	-1.2111	0.225858	0.811904	7.81697	0.15891	0.879399	0.180703	0.856601	0.93556
Spov3_chr1.04215	17.0562	0.819167	0.534412	1.53284	0.125316	0.316903	17.0562	-0.277286	0.562258	-0.493166	0.621895	NA	17.0562	0.0967437	0.548747	0.176299	0.860059	NA		Spov3_chr1.04215	19.9789	0.0348498	0.454704	0.0766428	0.938908	0.971566	19.9789	0.0673696	0.457956	0.147109	0.883046	NA	19.9789	-0.0278034	0.463285	-0.0600137	0.952145	0.981323		Spov3_chr1.04215	21.907	-0.326512	0.384594	-0.84898	0.395893	0.800211	21.907	-0.534182	0.396034	-1.34883	0.177392	0.619356	21.907	0.0458053	0.373622	0.122598	0.902425	0.989539		Spov3_chr1.04215	19.2553	-0.0997933	0.468379	-0.213061	0.831279	0.921166	19.2553	0.0183928	0.455554	0.0403746	0.967794	0.98273	19.2553	-3.26312e-05	0.459644	-7.09922e-05	0.999943	1	19.2553	-0.128782	0.467503	-0.275467	0.782957	1		Spov3_chr1.04215	17.8508	0.106467	0.482493	0.22066	0.825358	0.892511	17.8508	0.234236	0.491184	0.47688	0.633448	1	17.8508	0.262987	0.488104	0.538793	0.59003	NA	17.8508	0.578258	0.477106	1.21201	0.225508	1		Spov3_chr1.04215	16.6316	0.345919	0.539072	0.641693	0.521072	0.659311	16.6316	0.0753767	0.5492	0.137248	0.890835	NA	16.6316	-0.602056	0.56848	-1.05906	0.289571	NA	16.6316	-0.776851	0.568883	-1.36557	0.172073	0.992966		Spov3_chr1.04215	21.63	0.193879	0.566896	0.342001	0.73235	0.976994	21.63	-0.0656266	0.570243	-0.115085	0.908378	0.960959
Spov3_chr1.04216	1.33125	1.45385	1.88605	0.770845	0.440799	NA	1.33125	1.88985	1.83527	1.02974	0.303132	NA	1.33125	2.8817	1.76007	1.63726	0.101576	NA		Spov3_chr1.04216	3.40308	1.44555	1.61781	0.89352	0.371579	0.577408	3.40308	1.99918	1.60409	1.2463	0.212653	NA	3.40308	1.98508	1.60803	1.23448	0.217024	NA		Spov3_chr1.04216	1.77463	-1.3978	1.59996	-0.873649	0.382309	NA	1.77463	-0.342192	1.49959	-0.22819	0.819498	NA	1.77463	-1.0981	1.55664	-0.70543	0.480543	NA		Spov3_chr1.04216	1.66503	-3.16899	1.85335	-1.70987	0.0872908	NA	1.66503	0.894697	1.49025	0.600367	0.548262	0.680257	1.66503	0.480711	1.51829	0.316613	0.751537	0.987599	1.66503	-1.32803	1.74864	-0.759464	0.447575	NA		Spov3_chr1.04216	2.36267	-0.464825	1.53068	-0.303672	0.761378	0.846715	2.36267	-1.29485	1.60746	-0.805521	0.420519	1	2.36267	-2.71369	1.79391	-1.51272	0.13035	NA	2.36267	-1.88047	1.64694	-1.1418	0.253538	1		Spov3_chr1.04216	2.95907	0.422702	1.66607	0.253713	0.799718	0.872412	2.95907	0.799893	1.65996	0.481876	0.629894	NA	2.95907	-0.870267	1.75774	-0.495105	0.620526	NA	2.95907	-0.161848	1.69275	-0.0956125	0.923828	NA		Spov3_chr1.04216	3.64697	-0.216494	1.25785	-0.172113	0.863348	0.991848	3.64697	0.505049	1.21646	0.41518	0.67801	0.837024
Spov3_chr1.04217	3.65945	1.26823	1.05999	1.19645	0.231519	NA	3.65945	1.36706	1.05406	1.29695	0.194649	NA	3.65945	1.40112	1.04918	1.33544	0.181733	NA		Spov3_chr1.04217	4.08379	-0.751324	1.67852	-0.447611	0.654434	0.810262	4.08379	-0.0386507	1.66116	-0.0232672	0.981437	NA	4.08379	-1.2183	1.71528	-0.710261	0.477542	NA		Spov3_chr1.04217	5.83318	0.773737	0.950427	0.814094	0.415591	NA	5.83318	0.544577	0.964296	0.56474	0.572251	NA	5.83318	0.503651	0.959001	0.525183	0.599456	NA		Spov3_chr1.04217	4.79359	0.159342	0.889485	0.17914	0.857828	0.934887	4.79359	-0.995183	0.940524	-1.05812	0.290003	0.427798	4.79359	0.478272	0.865981	0.552289	0.58075	0.963601	4.79359	-0.53659	0.9297	-0.577164	0.563829	NA		Spov3_chr1.04217	4.42795	-0.623335	1.22846	-0.507414	0.611865	0.73659	4.42795	1.01598	1.18118	0.860139	0.389712	1	4.42795	0.175155	1.20688	0.145131	0.884607	NA	4.42795	-2.11041	1.40577	-1.50124	0.133292	1		Spov3_chr1.04217	2.83232	0.179503	1.28394	0.139807	0.888813	0.931744	2.83232	-1.46498	1.41507	-1.03527	0.300544	NA	2.83232	-0.821325	1.34777	-0.609396	0.542262	NA	2.83232	-1.76628	1.42638	-1.23829	0.215608	NA		Spov3_chr1.04217	5.49002	-0.932896	1.02875	-0.906822	0.364501	0.879816	5.49002	0.483366	0.952179	0.507641	0.611705	0.792715
Spov3_chr1.04218	468.027	-0.176281	0.114969	-1.53329	0.125205	0.316673	468.027	-0.164691	0.114861	-1.43383	0.151622	0.342108	468.027	0.0581593	0.113624	0.511856	0.608752	0.814128		Spov3_chr1.04218	454.65	0.025123	0.102989	0.243938	0.807279	0.904414	454.65	0.0133881	0.103844	0.128925	0.897417	0.967339	454.65	0.0496656	0.104204	0.47662	0.633633	0.814957		Spov3_chr1.04218	475.858	-0.141482	0.101413	-1.39511	0.162982	0.590382	475.858	-0.12079	0.101969	-1.18457	0.236187	0.688532	475.858	-0.224429	0.101637	-2.20814	0.0272345	0.262028		Spov3_chr1.04218	361.904	0.447193	0.113023	3.95665	7.60083e-05	0.000917498	361.904	-0.576765	0.11666	-4.94399	7.65394e-07	3.73672e-06	361.904	-0.0138856	0.1142	-0.12159	0.903224	0.995116	361.904	-0.176619	0.116139	-1.52075	0.128321	1		Spov3_chr1.04218	414.271	-0.415185	0.147777	-2.80954	0.00496129	0.0136106	414.271	0.0380314	0.147713	0.257468	0.796818	1	414.271	0.140061	0.146994	0.952833	0.340675	0.797213	414.271	0.16715	0.146467	1.14121	0.253782	1		Spov3_chr1.04218	454.496	-0.077486	0.135549	-0.571645	0.567563	0.699045	454.496	-0.129465	0.136637	-0.947511	0.343379	0.693483	454.496	0.152114	0.135276	1.12447	0.260812	0.759357	454.496	0.0621322	0.135015	0.460188	0.645381	1		Spov3_chr1.04218	421.95	0.0942104	0.159611	0.590248	0.555024	0.936664	421.95	-0.115397	0.160055	-0.720984	0.47092	0.691334
Spov3_chr1.04219	5.717	-1.27382	0.926838	-1.37437	0.169326	NA	5.717	-0.0487912	0.851187	-0.0573214	0.954289	NA	5.717	-0.375326	0.862922	-0.434948	0.6636	NA		Spov3_chr1.04219	4.31946	-0.305592	1.05891	-0.28859	0.772895	0.884612	4.31946	-2.41152	1.23867	-1.94686	0.051551	NA	4.31946	-0.981859	1.10541	-0.888232	0.374416	NA		Spov3_chr1.04219	7.76102	0.10427	0.673408	0.154839	0.876948	NA	7.76102	-1.05672	0.758543	-1.39309	0.163592	NA	7.76102	0.720762	0.650236	1.10846	0.267662	NA		Spov3_chr1.04219	5.5144	-0.697976	1.07976	-0.646417	0.518009	0.726512	5.5144	-0.931398	1.07121	-0.86948	0.384585	0.528609	5.5144	0.326708	1.02785	0.317855	0.750595	0.987546	5.5144	-0.155388	1.04954	-0.148053	0.882301	NA		Spov3_chr1.04219	4.91462	-0.682619	1.24948	-0.546321	0.584846	0.713475	4.91462	1.54326	1.16286	1.32712	0.184469	1	4.91462	0.852661	1.18218	0.721263	0.470748	NA	4.91462	0.572329	1.18871	0.481473	0.630181	1		Spov3_chr1.04219	5.19222	-0.884876	1.1432	-0.774036	0.438909	0.584249	5.19222	-0.698301	1.1441	-0.610351	0.541629	NA	5.19222	0.190786	1.10871	0.17208	0.863375	NA	5.19222	-2.00201	1.2239	-1.63576	0.10189	NA		Spov3_chr1.04219	5.01167	3.88915	1.43723	2.70601	0.00680966	0.216677	5.01167	4.62891	1.41797	3.26445	0.00109675	0.0102046
Spov3_chr1.04220	1681.15	1.71083	0.161258	10.6093	2.69844e-26	1.14933e-22	1681.15	1.60086	0.161315	9.92381	3.27987e-23	1.02378e-19	1681.15	-0.252029	0.163437	-1.54206	0.123059	0.335357		Spov3_chr1.04220	317.142	0.853058	0.311951	2.73459	0.00624584	0.026403	317.142	0.290559	0.313288	0.92745	0.353693	0.685809	317.142	-0.339524	0.315511	-1.07611	0.281878	0.520217		Spov3_chr1.04220	185.144	-0.391674	0.16723	-2.34213	0.0191742	0.212946	185.144	0.435894	0.160506	2.71575	0.00661252	0.101771	185.144	0.799026	0.157057	5.0875	3.62813e-07	3.90163e-05		Spov3_chr1.04220	408.764	-0.917896	0.232466	-3.94851	7.86397e-05	0.000941569	408.764	2.6484	0.218133	12.1412	6.38601e-34	1.9811e-32	408.764	0.336568	0.222744	1.51101	0.130787	0.814734	408.764	-0.133258	0.225803	-0.590154	0.555088	1		Spov3_chr1.04220	999.599	2.6987	0.210205	12.8384	9.99217e-38	4.19589e-36	999.599	-0.178216	0.214235	-0.831875	0.40548	1	999.599	0.0468945	0.213396	0.219754	0.826063	0.966467	999.599	0.476163	0.212252	2.24338	0.0248723	1		Spov3_chr1.04220	342.594	1.61102	0.246293	6.54109	6.10704e-11	5.18809e-10	342.594	0.947949	0.247936	3.82336	0.000131645	0.0060275	342.594	0.170029	0.250305	0.679288	0.496955	0.883399	342.594	-0.384926	0.252159	-1.52652	0.12688	0.96909		Spov3_chr1.04220	485.472	0.931274	0.280833	3.31611	0.000912788	0.0683528	485.472	-0.00667871	0.282234	-0.0236637	0.981121	0.991872
Spov3_chr1.04221	11013.9	-0.0167413	0.0554434	-0.301953	0.762688	0.888348	11013.9	-0.0887236	0.055468	-1.59955	0.109699	0.275655	11013.9	0.0405408	0.0553957	0.731841	0.464266	0.716481		Spov3_chr1.04221	11374.1	-0.337556	0.0617912	-5.46286	4.68532e-08	7.52398e-07	11374.1	-0.138572	0.0617814	-2.24295	0.0249003	0.171108	11374.1	0.016022	0.0617652	0.259401	0.795326	0.907174		Spov3_chr1.04221	10036	-0.168972	0.0536455	-3.14978	0.00163392	0.05217	10036	0.0741568	0.0535926	1.38371	0.166446	0.606257	10036	0.0631011	0.0535256	1.1789	0.238439	0.734272		Spov3_chr1.04221	10865	0.120322	0.0679448	1.77088	0.0765814	0.220007	10865	-0.547469	0.0680446	-8.04573	8.57322e-16	9.39191e-15	10865	0.0652172	0.0678946	0.960565	0.336771	0.91902	10865	0.0631529	0.0679446	0.929476	0.352643	1		Spov3_chr1.04221	12846.3	0.472271	0.113258	4.16986	3.04781e-05	0.000126688	12846.3	0.0924124	0.11338	0.815067	0.415034	1	12846.3	0.17408	0.113351	1.53577	0.124596	0.610166	12846.3	0.0510625	0.113352	0.450478	0.652365	1		Spov3_chr1.04221	11075.5	-0.0372683	0.0837457	-0.445018	0.656307	0.769996	11075.5	0.105706	0.0837624	1.26198	0.206956	0.55904	11075.5	0.16474	0.0837344	1.96741	0.0491363	0.447491	11075.5	-0.0666131	0.0837524	-0.795358	0.426405	1		Spov3_chr1.04221	10754.4	-0.00648884	0.104699	-0.0619761	0.950582	0.998356	10754.4	0.0106968	0.104678	0.102188	0.918608	0.964978
Spov3_chr1.04222	0	NA	NA	NA	NA	NA	0	NA	NA	NA	NA	NA	0	NA	NA	NA	NA	NA		Spov3_chr1.04222	0	NA	NA	NA	NA	NA	0	NA	NA	NA	NA	NA	0	NA	NA	NA	NA	NA		Spov3_chr1.04222	0	NA	NA	NA	NA	NA	0	NA	NA	NA	NA	NA	0	NA	NA	NA	NA	NA		Spov3_chr1.04222	0	NA	NA	NA	NA	NA	0	NA	NA	NA	NA	NA	0	NA	NA	NA	NA	NA	0	NA	NA	NA	NA	NA		Spov3_chr1.04222	57.9769	10.6416	4.71184	2.25849	0.0239151	0.0546911	57.9769	0	4.85678	0	1	1	57.9769	0	4.85678	0	1	1	57.9769	0	4.85678	0	1	1		Spov3_chr1.04222	0	NA	NA	NA	NA	NA	0	NA	NA	NA	NA	NA	0	NA	NA	NA	NA	NA	0	NA	NA	NA	NA	NA		Spov3_chr1.04222	0	NA	NA	NA	NA	NA	0	NA	NA	NA	NA	NA
Spov3_chr1.04223	0	NA	NA	NA	NA	NA	0	NA	NA	NA	NA	NA	0	NA	NA	NA	NA	NA		Spov3_chr1.04223	0	NA	NA	NA	NA	NA	0	NA	NA	NA	NA	NA	0	NA	NA	NA	NA	NA		Spov3_chr1.04223	0	NA	NA	NA	NA	NA	0	NA	NA	NA	NA	NA	0	NA	NA	NA	NA	NA		Spov3_chr1.04223	0	NA	NA	NA	NA	NA	0	NA	NA	NA	NA	NA	0	NA	NA	NA	NA	NA	0	NA	NA	NA	NA	NA		Spov3_chr1.04223	2.63503	6.18236	4.71624	1.31087	0.189903	0.308015	2.63503	0	4.85678	0	1	1	2.63503	0	4.85678	0	1	NA	2.63503	0	4.85678	0	1	1		Spov3_chr1.04223	0	NA	NA	NA	NA	NA	0	NA	NA	NA	NA	NA	0	NA	NA	NA	NA	NA	0	NA	NA	NA	NA	NA		Spov3_chr1.04223	0	NA	NA	NA	NA	NA	0	NA	NA	NA	NA	NA
Spov3_chr1.04224	6.17037	6.711	1.66756	4.02445	5.71095e-05	NA	6.17037	4.73888	1.69873	2.78966	0.00527639	NA	6.17037	0.897123	2.03274	0.441337	0.658969	NA		Spov3_chr1.04224	2.67181	3.02895	1.53979	1.96712	0.0491693	NA	2.67181	-2.6982	1.92228	-1.40364	0.160425	NA	2.67181	-2.59121	1.92228	-1.34799	0.177662	NA		Spov3_chr1.04224	0.43393	2.49114	3.99365	0.623776	0.532775	NA	0.43393	1.01268	4.08667	0.2478	0.804289	NA	0.43393	0.844949	4.08658	0.206762	0.836196	NA		Spov3_chr1.04224	1.61719	4.89295	2.13257	2.2944	0.0217678	NA	1.61719	1.99015	2.26818	0.877422	0.380257	0.524077	1.61719	2.2555	2.25681	0.999418	0.317592	0.912682	1.61719	0.889424	2.41028	0.369013	0.712118	NA		Spov3_chr1.04224	33.3453	9.83772	4.38008	2.24602	0.024703	0.0562238	33.3453	0	4.53543	0	1	1	33.3453	1.95172	4.49817	0.433891	0.664368	0.923072	33.3453	0	4.53543	0	1	1		Spov3_chr1.04224	110.041	11.5537	1.2056	9.58338	9.39235e-22	1.76528e-20	110.041	0	1.68519	0	1	1	110.041	2.51597	1.46558	1.71671	0.0860319	0.547541	110.041	2.76903	1.40412	1.97209	0.0485999	0.842479		Spov3_chr1.04224	1.44608	4.52152	2.99002	1.5122	0.130483	NA	1.44608	0	3.18876	0	1	NA
Spov3_chr1.04225	293.121	0.0410869	0.138952	0.295692	0.767465	0.890812	293.121	0.0803039	0.138659	0.579148	0.562489	0.758929	293.121	0.0433268	0.13853	0.312761	0.754462	0.894816		Spov3_chr1.04225	295.383	0.00902796	0.120034	0.0752115	0.940046	0.971769	295.383	0.242495	0.119667	2.02641	0.0427232	0.236762	295.383	-0.228134	0.123618	-1.84547	0.0649685	0.199603		Spov3_chr1.04225	234.258	0.0319491	0.135371	0.236011	0.813424	0.961142	234.258	0.197706	0.135112	1.46327	0.143393	0.567585	234.258	0.0320142	0.135093	0.236978	0.812674	0.976685		Spov3_chr1.04225	322.354	-0.193494	0.1386	-1.39607	0.162695	0.365573	322.354	-0.176275	0.136289	-1.29338	0.195878	0.314143	322.354	0.0981235	0.135721	0.722981	0.469692	0.950632	322.354	0.172946	0.136157	1.27019	0.204017	1		Spov3_chr1.04225	281.54	-0.173869	0.162097	-1.07262	0.283442	0.419413	281.54	-0.216386	0.164658	-1.31416	0.188793	1	281.54	-0.0469571	0.163252	-0.287636	0.773626	0.953072	281.54	-0.16893	0.16327	-1.03467	0.300825	1		Spov3_chr1.04225	249.48	-0.624039	0.133869	-4.66157	3.13808e-06	1.56169e-05	249.48	-0.152691	0.13163	-1.16	0.246049	0.601626	249.48	-0.140072	0.13119	-1.06771	0.285651	0.780162	249.48	-0.148607	0.130098	-1.14227	0.253342	1		Spov3_chr1.04225	266.547	-0.0110394	0.177492	-0.0621967	0.950406	0.998356	266.547	0.306026	0.175561	1.74313	0.0813107	0.238081
Spov3_chr1.04226	0.942952	4.35235	4.26889	1.01955	0.307942	NA	0.942952	0	4.40736	0	1	NA	0.942952	0	4.40736	0	1	NA		Spov3_chr1.04226	2.6646	-1.19328	4.12522	-0.289264	0.772379	NA	2.6646	-1.36067	4.13273	-0.329242	0.741973	NA	2.6646	-4.92143	4.26261	-1.15456	0.248272	NA		Spov3_chr1.04226	1.80289	3.23259	4.2917	0.753219	0.451318	NA	1.80289	4.86169	4.26295	1.14045	0.254098	NA	1.80289	0	4.40736	0	1	NA		Spov3_chr1.04226	1.59226	-3.26108	3.53976	-0.921269	0.35691	NA	1.59226	-3.64258	3.53984	-1.02902	0.303468	0.441858	1.59226	1.6694	3.35396	0.497741	0.618666	0.972226	1.59226	-3.32011	3.53984	-0.937927	0.348282	NA		Spov3_chr1.04226	0.878833	-4.85146	4.72824	-1.02606	0.304862	NA	0.878833	-4.41507	4.72841	-0.933733	0.350442	1	0.878833	-4.48806	4.72841	-0.94917	0.342534	NA	0.878833	-4.60838	4.72841	-0.974615	0.329751	1		Spov3_chr1.04226	0.610343	-4.14524	4.73545	-0.875363	0.381376	NA	0.610343	-3.94308	4.73562	-0.832644	0.405046	NA	0.610343	-3.98725	4.73562	-0.84197	0.399805	NA	0.610343	-4.15243	4.73562	-0.876851	0.380568	NA		Spov3_chr1.04226	0.415138	-2.77306	3.97911	-0.696903	0.485864	NA	0.415138	-2.8523	3.97911	-0.716818	0.473486	NA
Spov3_chr1.04227	500.927	0.0748772	0.120527	0.621248	0.534437	0.74607	500.927	0.198309	0.120042	1.652	0.0985352	0.255965	500.927	-0.432271	0.122438	-3.53053	0.000414723	0.00507654		Spov3_chr1.04227	639.171	-0.478249	0.167613	-2.85329	0.00432698	0.0193298	639.171	0.126645	0.16672	0.759627	0.447478	0.75382	639.171	-0.511144	0.168432	-3.03472	0.00240756	0.015732		Spov3_chr1.04227	481.369	-0.0183233	0.126396	-0.144968	0.884736	0.974378	481.369	-0.0663952	0.12712	-0.522302	0.60146	0.907903	481.369	0.0345673	0.126055	0.274224	0.783913	0.971812		Spov3_chr1.04227	651.096	-0.647911	0.135103	-4.7957	1.62111e-06	3.40322e-05	651.096	0.269619	0.131227	2.05461	0.039917	0.0836096	651.096	0.0435116	0.132045	0.329521	0.741762	0.986929	651.096	-0.0732679	0.132798	-0.551723	0.581138	1		Spov3_chr1.04227	600.143	0.292559	0.139701	2.09418	0.0362444	0.0783825	600.143	0.0664841	0.141437	0.470063	0.63831	1	600.143	0.0145112	0.141359	0.102655	0.918237	0.987459	600.143	0.0870794	0.140789	0.618511	0.536238	1		Spov3_chr1.04227	583.562	1.2843	0.145715	8.81381	1.2096e-18	1.89222e-17	583.562	0.209705	0.148682	1.41042	0.158415	0.489065	583.562	0.139804	0.148759	0.939802	0.347319	0.82006	583.562	-0.0511755	0.148862	-0.343779	0.731013	1		Spov3_chr1.04227	394.474	-0.014572	0.167151	-0.0871782	0.93053	0.997047	394.474	-0.222651	0.167611	-1.32838	0.184052	0.401108
Spov3_chr1.04228	708.426	-0.462224	0.117788	-3.92419	8.70211e-05	0.00119756	708.426	-0.425098	0.117615	-3.61433	0.000301126	0.00356246	708.426	0.235806	0.115589	2.04005	0.0413456	0.162416		Spov3_chr1.04228	1254.76	0.501709	0.146625	3.42171	0.000622283	0.0037268	1254.76	0.106378	0.147303	0.722175	0.470187	0.766501	1254.76	0.503131	0.146922	3.42447	0.000616	0.00512961		Spov3_chr1.04228	838.234	-0.236392	0.101685	-2.32476	0.0200849	0.220128	838.234	0.0904078	0.101093	0.894301	0.371161	0.795732	838.234	0.116294	0.100579	1.15625	0.247581	0.741814		Spov3_chr1.04228	961.167	-0.0132704	0.0933887	-0.142099	0.887002	0.947796	961.167	-0.94191	0.0951165	-9.9027	4.05204e-23	7.22454e-22	961.167	-0.116622	0.0930868	-1.25283	0.210266	0.880516	961.167	0.0756846	0.0930222	0.813619	0.415863	1		Spov3_chr1.04228	855.366	-0.69093	0.121496	-5.68687	1.2939e-08	8.17257e-08	855.366	-0.147645	0.121209	-1.2181	0.223187	1	855.366	0.0415371	0.120567	0.344514	0.73046	0.940107	855.366	0.0556648	0.120288	0.462764	0.643534	1		Spov3_chr1.04228	851.878	-0.180734	0.106146	-1.7027	0.0886247	0.169128	851.878	-0.197821	0.106778	-1.85265	0.0639328	0.317911	851.878	-0.00283166	0.106092	-0.0266905	0.978707	0.99777	851.878	-0.150398	0.106055	-1.41811	0.156159	0.987261		Spov3_chr1.04228	1027.25	-0.0568887	0.137991	-0.412264	0.680146	0.969095	1027.25	0.161555	0.137498	1.17497	0.240008	0.471173
Spov3_chr1.04229	1645.91	-0.582678	0.174974	-3.33008	0.000868203	0.00775646	1645.91	-0.439565	0.174814	-2.51446	0.0119214	0.0574604	1645.91	0.0379799	0.174378	0.217802	0.827584	0.929113		Spov3_chr1.04229	2506.72	-2.15668	0.120408	-17.9115	9.59673e-72	3.02313e-68	2506.72	-0.77048	0.118525	-6.50056	8.0023e-11	5.46797e-08	2506.72	0.198768	0.117878	1.68622	0.0917539	0.252911		Spov3_chr1.04229	2750.69	-0.300469	0.102631	-2.92765	0.00341535	0.079777	2750.69	-0.105579	0.102571	-1.02932	0.303328	0.748576	2750.69	-0.0672249	0.102398	-0.656504	0.5115	0.893836		Spov3_chr1.04229	1806.42	-0.06348	0.139908	-0.453727	0.650025	0.817273	1806.42	-2.84423	0.145302	-19.5746	2.54446e-85	5.97398e-83	1806.42	0.0307121	0.139653	0.219917	0.825936	0.994792	1806.42	0.0469301	0.139766	0.335775	0.73704	1		Spov3_chr1.04229	2538.97	-1.80718	0.0991673	-18.2235	3.35881e-74	4.78958e-72	2538.97	0.0577954	0.0968883	0.596515	0.550831	1	2538.97	0.228863	0.0966724	2.36741	0.0179132	0.360539	2538.97	0.00410537	0.0967611	0.0424279	0.966158	1		Spov3_chr1.04229	2455.68	-1.58663	0.136105	-11.6574	2.10301e-31	6.52028e-30	2455.68	-0.252704	0.134791	-1.87478	0.0608232	0.310751	2455.68	-0.0257477	0.134597	-0.191294	0.848295	0.977986	2455.68	-0.0740116	0.134528	-0.550157	0.582211	1		Spov3_chr1.04229	2264.63	0.21718	0.148875	1.45881	0.144618	0.742941	2264.63	0.488342	0.148646	3.28527	0.00101885	0.00962389
Spov3_chr1.04230	583.31	0.0296055	0.0889376	0.332879	0.739225	0.875532	583.31	0.0310955	0.0888823	0.34985	0.726451	0.864617	583.31	0.0507253	0.0885198	0.573039	0.566618	0.787533		Spov3_chr1.04230	601.103	-0.0270171	0.112323	-0.24053	0.80992	0.90608	601.103	0.0244511	0.112707	0.216945	0.828251	0.938277	601.103	-0.0631855	0.113403	-0.557178	0.577406	0.776024		Spov3_chr1.04230	559.771	0.108853	0.0971276	1.12072	0.262405	0.700067	559.771	0.0790865	0.097822	0.808473	0.418818	0.822329	559.771	0.0298249	0.0972987	0.306529	0.759202	0.966067		Spov3_chr1.04230	684.023	-0.00177837	0.110827	-0.0160465	0.987197	0.994719	684.023	0.267185	0.108919	2.45306	0.0141648	0.0334543	684.023	0.0359596	0.109961	0.327023	0.743651	0.987546	684.023	0.0635003	0.110399	0.57519	0.565163	1		Spov3_chr1.04230	619.041	-0.432185	0.0977566	-4.42103	9.82298e-06	4.37159e-05	619.041	-0.104551	0.0982172	-1.06449	0.287107	1	619.041	-0.121335	0.0979697	-1.23849	0.215533	0.715752	619.041	-0.065463	0.0972817	-0.672922	0.500997	1		Spov3_chr1.04230	670.284	-0.253473	0.10469	-2.42118	0.0154703	0.0383512	670.284	0.152648	0.103968	1.46822	0.142044	0.461894	670.284	0.0547215	0.104141	0.525457	0.599266	0.921025	670.284	-0.00302244	0.10379	-0.0291208	0.976768	1		Spov3_chr1.04230	582.121	0.0617423	0.124488	0.49597	0.619916	0.958441	582.121	-0.140529	0.12488	-1.12532	0.260455	0.493942
Spov3_chr1.04231	174.028	0.568604	0.162455	3.50006	0.000465151	0.00472556	174.028	0.524918	0.162689	3.22651	0.00125311	0.010543	174.028	-0.176464	0.168335	-1.04829	0.294504	0.562919		Spov3_chr1.04231	121.31	0.964925	0.240846	4.00639	6.16532e-05	0.00050468	121.31	0.780342	0.242841	3.21339	0.00131176	0.0290543	121.31	-0.338926	0.254743	-1.33046	0.183366	0.397309		Spov3_chr1.04231	106.881	0.32968	0.254586	1.29496	0.195333	0.632152	106.881	0.513679	0.254146	2.0212	0.0432592	0.314264	106.881	0.287119	0.254621	1.12763	0.259476	0.752327		Spov3_chr1.04231	135.457	-0.249241	0.201824	-1.23494	0.216852	0.43794	135.457	0.585332	0.192437	3.04168	0.00235264	0.00667966	135.457	-0.277619	0.199786	-1.38958	0.164655	0.845841	135.457	-0.353369	0.202342	-1.7464	0.0807415	0.997067		Spov3_chr1.04231	118.284	0.143728	0.200915	0.715367	0.474382	0.616127	118.284	-0.259973	0.208728	-1.24551	0.212943	1	118.284	-0.193411	0.207105	-0.933881	0.350365	0.803546	118.284	-0.34194	0.20743	-1.64846	0.0992587	1		Spov3_chr1.04231	129.074	-0.357211	0.204284	-1.7486	0.0803605	0.15578	129.074	0.197524	0.201076	0.982335	0.325935	0.678328	129.074	-0.190905	0.204197	-0.934907	0.349836	0.822031	129.074	-0.209095	0.202788	-1.0311	0.302494	1		Spov3_chr1.04231	142.962	-0.258009	0.266919	-0.966618	0.333735	0.866767	142.962	-0.382602	0.267201	-1.43188	0.152177	0.355397
Spov3_chr1.04232	357.424	-0.213767	0.145997	-1.46419	0.143143	0.345391	357.424	-0.328291	0.146547	-2.24017	0.0250799	0.0995225	357.424	0.178888	0.143957	1.24265	0.213998	0.469497		Spov3_chr1.04232	398.087	-0.235542	0.142144	-1.65706	0.0975065	0.227949	398.087	-0.152434	0.142525	-1.06952	0.284835	0.624453	398.087	0.234602	0.141373	1.65946	0.0970241	0.262458		Spov3_chr1.04232	331.624	0.14107	0.128141	1.1009	0.270938	0.709009	331.624	0.238684	0.12832	1.86007	0.0628757	0.383802	331.624	0.1053	0.128129	0.821833	0.411172	0.854924		Spov3_chr1.04232	426.784	0.237735	0.134587	1.76641	0.0773275	0.221125	426.784	-0.151445	0.134618	-1.125	0.260591	0.393918	426.784	0.00390165	0.134628	0.028981	0.97688	0.999391	426.784	-0.111983	0.135821	-0.824488	0.409662	1		Spov3_chr1.04232	427.367	-0.0644717	0.13184	-0.489015	0.624831	0.746467	427.367	0.083097	0.13305	0.624554	0.532264	1	427.367	0.109166	0.132601	0.82327	0.410354	0.832438	427.367	0.0362171	0.132408	0.273526	0.784449	1		Spov3_chr1.04232	390.774	0.169912	0.105618	1.60873	0.107674	0.198359	390.774	-0.0710604	0.108182	-0.656857	0.511273	0.813123	390.774	0.0224756	0.1073	0.209465	0.834085	0.975033	390.774	0.0463695	0.106229	0.436505	0.66247	1		Spov3_chr1.04232	323.057	-0.131645	0.133944	-0.982839	0.325687	0.865679	323.057	0.0817092	0.132329	0.617468	0.536926	0.743632
Spov3_chr1.04233	58.6224	0.544686	0.261997	2.07898	0.0376195	0.137407	58.6224	0.774861	0.258792	2.99414	0.0027522	0.0191757	58.6224	0.16193	0.266933	0.606631	0.544096	0.773167		Spov3_chr1.04233	69.6453	0.0707364	0.24971	0.283274	0.776967	0.887017	69.6453	0.0511821	0.252037	0.203074	0.839078	0.942841	69.6453	-0.0498411	0.254936	-0.195505	0.844998	0.931667		Spov3_chr1.04233	66.6007	0.0358806	0.250224	0.143394	0.885979	0.975181	66.6007	0.170722	0.250169	0.682425	0.494971	0.861874	66.6007	-0.0647586	0.251124	-0.257875	0.796503	0.974373		Spov3_chr1.04233	78.9728	0.0595086	0.340788	0.17462	0.861378	0.936842	78.9728	0.514525	0.334396	1.53867	0.123885	0.217171	78.9728	-0.106057	0.340224	-0.311726	0.755249	0.987599	78.9728	-0.0153027	0.340957	-0.0448816	0.964202	1		Spov3_chr1.04233	71.939	-0.134852	0.286121	-0.471311	0.637419	0.7561	71.939	-0.166851	0.291404	-0.572575	0.566932	1	71.939	-0.293946	0.292095	-1.00634	0.314254	0.786679	71.939	-0.139623	0.288716	-0.483599	0.62867	1		Spov3_chr1.04233	75.5685	-0.500627	0.246014	-2.03495	0.0418555	0.0907059	75.5685	0.0573342	0.240729	0.238169	0.81175	0.947818	75.5685	-0.0753051	0.241916	-0.311287	0.755583	0.959889	75.5685	0.203769	0.236494	0.861625	0.388894	1		Spov3_chr1.04233	51.5384	0.340395	0.285381	1.19278	0.232957	0.817869	51.5384	-0.0334216	0.289871	-0.115298	0.908209	0.960929
Spov3_chr1.04234	0.169251	0	4.40736	0	1	NA	0.169251	1.87055	4.36675	0.428362	0.668388	NA	0.169251	0	4.40736	0	1	NA		Spov3_chr1.04234	0.706889	3.1348	3.7557	0.834678	0.403899	NA	0.706889	2.33072	3.7985	0.613589	0.539487	NA	0.706889	0	3.89328	0	1	NA		Spov3_chr1.04234	0.177213	1.9034	4.35818	0.436742	0.662299	NA	0.177213	0	4.40746	0	1	NA	0.177213	0	4.40736	0	1	NA		Spov3_chr1.04234	3.45598	0	4.85661	0	1	1	3.45598	6.43146	4.7153	1.36396	0.172582	0.284412	3.45598	0	4.85678	0	1	1	3.45598	0	4.85678	0	1	NA		Spov3_chr1.04234	0.315266	3.1216	4.75002	0.657175	0.511068	NA	0.315266	0	4.85678	0	1	1	0.315266	0	4.85678	0	1	NA	0.315266	0	4.85678	0	1	1		Spov3_chr1.04234	0.122069	-1.83187	4.82894	-0.379353	0.704425	NA	0.122069	-1.62969	4.82911	-0.337473	0.73576	NA	0.122069	-1.67386	4.82911	-0.346619	0.728878	NA	0.122069	-1.83904	4.82911	-0.380824	0.703334	NA		Spov3_chr1.04234	0.541579	0	4.08046	0	1	NA	0.541579	3.098	3.95813	0.782693	0.433807	NA
Spov3_chr1.04235	6.74425	0.668213	0.766907	0.871308	0.383586	NA	6.74425	0.375989	0.777706	0.483459	0.62877	NA	6.74425	-0.27037	0.807284	-0.334913	0.737691	NA		Spov3_chr1.04235	7.54654	-0.337699	0.729199	-0.463109	0.643286	0.802187	7.54654	-0.763105	0.759125	-1.00524	0.31478	NA	7.54654	0.151845	0.720946	0.210619	0.833184	NA		Spov3_chr1.04235	5.94578	0.17497	0.967149	0.180914	0.856435	NA	5.94578	0.336699	0.966012	0.348545	0.727431	NA	5.94578	-0.503331	0.996193	-0.505255	0.61338	NA		Spov3_chr1.04235	8.86171	0.90709	0.88132	1.02924	0.303367	0.534496	8.86171	-0.263696	0.908014	-0.29041	0.771503	0.854922	8.86171	1.10207	0.871906	1.26398	0.206238	0.876041	8.86171	0.524633	0.890649	0.589046	0.555831	NA		Spov3_chr1.04235	5.98483	0.668258	1.13155	0.590566	0.554811	0.687745	5.98483	-0.62782	1.20563	-0.52074	0.602548	1	5.98483	0.140825	1.1593	0.121475	0.903315	NA	5.98483	0.864087	1.13268	0.762869	0.445542	1		Spov3_chr1.04235	8.14224	1.40436	0.880371	1.59519	0.110669	0.202482	8.14224	0.715625	0.901917	0.793449	0.427516	NA	8.14224	0.56901	0.905206	0.628597	0.529613	NA	8.14224	-0.622909	0.95493	-0.652308	0.514203	NA		Spov3_chr1.04235	6.78003	-0.420774	0.747782	-0.562696	0.573642	0.942014	6.78003	0.0764061	0.718932	0.106277	0.915362	0.963142
Spov3_chr1.04236	93.9714	-0.0123426	0.227473	-0.0542596	0.956728	0.983633	93.9714	0.103844	0.225829	0.459836	0.645634	0.813007	93.9714	0.728442	0.218923	3.32739	0.000876624	0.00935805		Spov3_chr1.04236	106.635	0.510589	0.246714	2.06956	0.0384935	0.112365	106.635	0.511391	0.248274	2.05979	0.0394186	0.224925	106.635	1.28291	0.243032	5.27876	1.30063e-07	3.16244e-06		Spov3_chr1.04236	66.4932	0.74691	0.318152	2.34765	0.0188921	0.210552	66.4932	0.683954	0.320126	2.13652	0.0326374	0.269629	66.4932	0.660127	0.318622	2.07182	0.0382826	0.315592		Spov3_chr1.04236	90.6905	0.249336	0.217134	1.1483	0.250843	0.478205	90.6905	-0.701441	0.224713	-3.12151	0.00179929	0.00523078	90.6905	0.0895243	0.216454	0.413595	0.679171	0.979903	90.6905	0.169161	0.217377	0.778193	0.436455	1		Spov3_chr1.04236	85.143	0.0359598	0.270191	0.13309	0.894122	0.937112	85.143	-0.0341864	0.275288	-0.124184	0.90117	1	85.143	0.0923828	0.273059	0.338325	0.735118	0.940915	85.143	-0.0831812	0.273657	-0.303961	0.761157	1		Spov3_chr1.04236	118.804	1.82797	0.316129	5.78235	7.36655e-09	5.0226e-08	118.804	-0.191476	0.329135	-0.581756	0.560731	0.840129	118.804	-0.100624	0.327652	-0.307107	0.758762	0.961109	118.804	0.0338102	0.32489	0.104067	0.917116	1		Spov3_chr1.04236	88.8949	0.0751614	0.285019	0.263706	0.792006	0.987449	88.8949	0.224133	0.282948	0.792135	0.428282	0.655685
Spov3_chr1.04237	0	NA	NA	NA	NA	NA	0	NA	NA	NA	NA	NA	0	NA	NA	NA	NA	NA		Spov3_chr1.04237	0	NA	NA	NA	NA	NA	0	NA	NA	NA	NA	NA	0	NA	NA	NA	NA	NA		Spov3_chr1.04237	0	NA	NA	NA	NA	NA	0	NA	NA	NA	NA	NA	0	NA	NA	NA	NA	NA		Spov3_chr1.04237	0	NA	NA	NA	NA	NA	0	NA	NA	NA	NA	NA	0	NA	NA	NA	NA	NA	0	NA	NA	NA	NA	NA		Spov3_chr1.04237	0	NA	NA	NA	NA	NA	0	NA	NA	NA	NA	NA	0	NA	NA	NA	NA	NA	0	NA	NA	NA	NA	NA		Spov3_chr1.04237	0	NA	NA	NA	NA	NA	0	NA	NA	NA	NA	NA	0	NA	NA	NA	NA	NA	0	NA	NA	NA	NA	NA		Spov3_chr1.04237	0	NA	NA	NA	NA	NA	0	NA	NA	NA	NA	NA
Spov3_chr1.04238	275.515	1.18673	0.188075	6.30989	2.79226e-10	3.71654e-08	275.515	0.95957	0.188793	5.08267	3.72171e-07	1.96232e-05	275.515	-0.396157	0.196158	-2.01958	0.0434267	0.167638		Spov3_chr1.04238	219.865	1.5443	0.193261	7.99074	1.34136e-15	6.65435e-14	219.865	0.501279	0.19797	2.53209	0.0113385	0.106714	219.865	-0.646972	0.209003	-3.09552	0.00196465	0.0133298		Spov3_chr1.04238	151.455	0.375967	0.175541	2.14176	0.0322125	0.284523	151.455	-0.303592	0.18282	-1.6606	0.096793	0.480386	151.455	-0.0558884	0.178612	-0.312905	0.754353	0.965123		Spov3_chr1.04238	286.51	-0.0491641	0.248805	-0.197601	0.843357	0.928088	286.51	2.05598	0.241121	8.52678	1.50481e-17	1.8595e-16	286.51	0.306214	0.245743	1.24608	0.212737	0.883031	286.51	0.148778	0.247304	0.601599	0.547441	1		Spov3_chr1.04238	223.372	1.75846	0.256227	6.8629	6.74742e-12	5.70171e-11	223.372	-0.161988	0.264733	-0.611894	0.540608	1	223.372	-0.300427	0.265193	-1.13286	0.257273	0.746805	223.372	-0.0216021	0.262573	-0.0822708	0.934431	1		Spov3_chr1.04238	278.977	2.6337	0.156124	16.8693	7.57369e-64	7.76887e-62	278.977	0.235685	0.16821	1.40114	0.161173	0.493074	278.977	-0.0627151	0.170856	-0.367064	0.713572	0.946334	278.977	-0.0987501	0.169463	-0.582722	0.56008	1		Spov3_chr1.04238	167.391	0.648868	0.357603	1.81449	0.0696019	0.603065	167.391	-0.0421612	0.359883	-0.117153	0.906739	0.960192
Spov3_chr1.04239	30.6982	-0.998165	0.394707	-2.52888	0.0114428	0.0573892	30.6982	-0.380383	0.375294	-1.01356	0.310793	0.534947	30.6982	0.532664	0.356918	1.4924	0.135595	0.355947		Spov3_chr1.04239	17.2498	1.16254	0.612567	1.89781	0.0577207	0.154273	17.2498	1.2869	0.613595	2.0973	0.0359666	NA	17.2498	2.15018	0.599975	3.58379	0.000338644	0.00309773		Spov3_chr1.04239	20.3728	0.215844	0.456338	0.472991	0.63622	0.911824	20.3728	0.292093	0.457586	0.638334	0.523257	0.876692	20.3728	-0.312437	0.469319	-0.665723	0.505588	0.891941		Spov3_chr1.04239	20.4644	0.203808	0.497156	0.409949	0.681844	0.837371	20.4644	0.377305	0.484426	0.77887	0.436056	0.579902	20.4644	0.269133	0.489981	0.549273	0.582818	0.963939	20.4644	0.602538	0.48635	1.2389	0.215383	1		Spov3_chr1.04239	16.9439	-0.420337	0.497291	-0.845254	0.397969	0.542659	16.9439	-0.853761	0.524439	-1.62795	0.103535	1	16.9439	-0.460924	0.508047	-0.907247	0.364276	NA	16.9439	-0.5735	0.507842	-1.12929	0.258776	1		Spov3_chr1.04239	20.5617	-0.718193	0.580692	-1.23679	0.216166	0.343738	20.5617	-0.391535	0.577089	-0.678465	0.497477	NA	20.5617	0.548353	0.556503	0.985356	0.324449	NA	20.5617	0.124791	0.560729	0.222551	0.823885	1		Spov3_chr1.04239	33.7303	0.307434	0.428307	0.71779	0.472887	0.916765	33.7303	1.34147	0.411358	3.26108	0.00110991	0.0102757
Spov3_chr1.04240	152.6	0.0956975	0.207539	0.461106	0.644723	0.819834	152.6	0.264408	0.206243	1.28202	0.199835	0.408329	152.6	-0.00788457	0.207801	-0.0379429	0.969733	0.989385		Spov3_chr1.04240	191.283	-0.173112	0.152519	-1.13502	0.256368	0.451433	191.283	-0.067211	0.153033	-0.439192	0.660522	0.865787	191.283	0.100185	0.152546	0.656755	0.511338	0.727682		Spov3_chr1.04240	178.862	0.18396	0.150157	1.22512	0.220531	0.658516	178.862	0.0563319	0.152451	0.369507	0.711749	0.941706	178.862	0.168396	0.14998	1.12279	0.261527	0.752999		Spov3_chr1.04240	241.036	0.0203109	0.134832	0.150638	0.880261	0.944384	241.036	0.404337	0.129644	3.11883	0.0018157	0.00527254	241.036	0.214744	0.131693	1.63064	0.102966	0.779582	241.036	-0.0718813	0.135124	-0.531967	0.594749	1		Spov3_chr1.04240	189.716	0.00645341	0.177456	0.0363663	0.97099	0.983297	189.716	-0.112074	0.181392	-0.617856	0.53667	1	189.716	0.0346444	0.17965	0.192844	0.847081	0.971477	189.716	0.0473928	0.17873	0.265165	0.790882	1		Spov3_chr1.04240	202.944	0.0960822	0.166288	0.577806	0.563395	0.695491	202.944	0.219071	0.166829	1.31315	0.189134	0.532302	202.944	0.0723769	0.167534	0.432014	0.665731	0.934633	202.944	-0.180798	0.168209	-1.07484	0.282447	1		Spov3_chr1.04240	147.265	0.198072	0.196676	1.0071	0.313888	0.86286	147.265	0.106514	0.196756	0.541351	0.588266	0.777065
Spov3_chr1.04241	126.047	0.856372	0.241516	3.54582	0.000391389	0.00414682	126.047	0.185764	0.245552	0.756514	0.449341	0.664537	126.047	-1.14188	0.260439	-4.38445	1.1628e-05	0.000271175		Spov3_chr1.04241	128.339	0.764546	0.316616	2.41475	0.0157462	0.0556714	128.339	-0.0474625	0.321054	-0.147833	0.882474	0.960454	128.339	-0.873835	0.329068	-2.65549	0.00791936	0.0414401		Spov3_chr1.04241	73.8109	-0.0402326	0.267404	-0.150456	0.880405	0.973095	73.8109	-0.593263	0.275845	-2.15071	0.0314987	0.262966	73.8109	-0.704168	0.274984	-2.56076	0.0104444	0.145165		Spov3_chr1.04241	220.698	0.17275	0.35667	0.484342	0.628143	0.802904	220.698	2.37708	0.349733	6.79683	1.06944e-11	8.50488e-11	220.698	0.878174	0.352735	2.48962	0.0127881	0.466007	220.698	-0.738093	0.363251	-2.03191	0.0421632	0.978047		Spov3_chr1.04241	399.358	4.39857	0.164732	26.7014	4.52999e-157	4.42946e-154	399.358	0.0904825	0.189854	0.47659	0.633654	1	399.358	0.39858	0.184111	2.16489	0.030396	0.424192	399.358	-0.174205	0.191085	-0.911663	0.361946	1		Spov3_chr1.04241	182.985	3.53357	0.313546	11.2697	1.85191e-29	5.30316e-28	182.985	0.741812	0.324975	2.28267	0.0224496	0.179735	182.985	0.713539	0.324805	2.19682	0.0280331	0.366586	182.985	0.0916028	0.329517	0.277991	0.781019	1		Spov3_chr1.04241	102.197	1.46437	0.379217	3.86157	0.00011266	0.0166719	102.197	0.523142	0.383761	1.3632	0.17282	0.385317
Spov3_chr1.04242	1030.97	0.311794	0.110088	2.83222	0.00462261	0.0286487	1030.97	0.297463	0.110094	2.7019	0.00689441	0.0385667	1030.97	-0.165682	0.110976	-1.49296	0.135449	0.355863		Spov3_chr1.04242	1240.49	0.641709	0.160245	4.00455	6.21366e-05	0.000507977	1240.49	0.297812	0.160716	1.85304	0.0638769	0.29288	1240.49	-0.400443	0.161882	-2.47367	0.0133732	0.0626489		Spov3_chr1.04242	890.5	0.0517431	0.0933183	0.55448	0.57925	0.890813	890.5	-0.15552	0.0943085	-1.64905	0.0991368	0.485326	890.5	-0.0683023	0.0935375	-0.730214	0.46526	0.8795		Spov3_chr1.04242	1524.39	-0.212501	0.102405	-2.0751	0.0379774	0.132827	1524.39	1.21325	0.0998536	12.1503	5.71834e-34	1.77932e-32	1524.39	0.268628	0.101033	2.65882	0.00784148	0.401548	1524.39	-0.0610313	0.101928	-0.598769	0.549327	1		Spov3_chr1.04242	1135.36	0.7801	0.100269	7.78009	7.24726e-15	7.80773e-14	1135.36	0.181372	0.102096	1.77648	0.0756537	1	1135.36	0.123743	0.102051	1.21255	0.225301	0.721988	1135.36	0.0482013	0.101949	0.472797	0.636358	1		Spov3_chr1.04242	1219.89	1.23513	0.1057	11.6852	1.51761e-31	4.74091e-30	1219.89	0.0901843	0.107764	0.836868	0.402667	0.740678	1219.89	-0.0845227	0.108072	-0.782093	0.43416	0.864702	1219.89	-0.168103	0.107879	-1.55826	0.119172	0.961518		Spov3_chr1.04242	891.905	0.246275	0.20108	1.22476	0.220665	0.809626	891.905	-0.129802	0.20146	-0.64431	0.519375	0.730281
Spov3_chr1.04243	25.1099	-0.264283	0.435367	-0.607035	0.543828	0.753329	25.1099	0.0188358	0.427608	0.0440493	0.964865	0.983708	25.1099	0.578927	0.415302	1.39399	0.16332	0.400903		Spov3_chr1.04243	25.0507	0.0923768	0.420751	0.219552	0.82622	0.915905	25.0507	0.10376	0.423856	0.2448	0.806611	NA	25.0507	-0.201923	0.433579	-0.465712	0.641422	0.820101		Spov3_chr1.04243	25.7322	0.183717	0.454243	0.404446	0.685885	0.926839	25.7322	-0.0835431	0.462354	-0.180691	0.85661	0.976552	25.7322	0.0186797	0.456609	0.0409095	0.967368	0.995058		Spov3_chr1.04243	26.1403	-0.0580118	0.390555	-0.148537	0.881919	0.945212	26.1403	-0.0878451	0.382669	-0.229559	0.818434	0.886483	26.1403	-0.0756244	0.385747	-0.196047	0.844574	0.994792	26.1403	-0.165827	0.391808	-0.423235	0.672124	1		Spov3_chr1.04243	27.4167	-0.245515	0.467005	-0.525722	0.599081	0.726011	27.4167	-0.0535563	0.471043	-0.113697	0.909478	1	27.4167	-0.308197	0.474423	-0.649626	0.515934	0.876832	27.4167	-1.03286	0.489215	-2.11125	0.0347507	1		Spov3_chr1.04243	39.5072	1.54453	0.387771	3.98311	6.80193e-05	0.000273323	39.5072	-0.532773	0.421317	-1.26454	0.206036	NA	39.5072	-0.291795	0.413953	-0.704899	0.480873	0.875409	39.5072	-0.309322	0.410686	-0.753182	0.45134	1		Spov3_chr1.04243	23.6457	-0.0844333	0.390774	-0.216067	0.828936	0.991459	23.6457	0.373295	0.377191	0.98967	0.322336	0.560592
Spov3_chr1.04244	460.555	0.0140145	0.0993797	0.14102	0.887854	0.952542	460.555	0.0590888	0.0990918	0.596304	0.550972	0.750893	460.555	-0.0578314	0.0993844	-0.581896	0.560637	0.784178		Spov3_chr1.04244	564.02	0.133793	0.175082	0.764175	0.444763	0.645697	564.02	0.18368	0.175331	1.04762	0.294814	0.634304	564.02	-0.159559	0.176463	-0.904209	0.365885	0.605949		Spov3_chr1.04244	472.094	-0.115318	0.110325	-1.04526	0.295905	0.732455	472.094	-0.050597	0.110639	-0.457314	0.647445	0.921797	472.094	-0.00778261	0.109674	-0.0709611	0.943429	0.992044		Spov3_chr1.04244	672.291	-0.233229	0.11403	-2.04533	0.0408224	0.139824	672.291	0.511327	0.110534	4.62597	3.72856e-06	1.66133e-05	672.291	0.188631	0.111716	1.6885	0.091316	0.761634	672.291	0.163708	0.112299	1.45779	0.144898	1		Spov3_chr1.04244	617.202	0.15833	0.0991396	1.59704	0.110256	0.198457	617.202	0.00818106	0.101328	0.0807381	0.93565	1	617.202	0.178946	0.10031	1.78393	0.0744352	0.535222	617.202	-0.0203598	0.100626	-0.202332	0.839657	1		Spov3_chr1.04244	529.362	-0.33011	0.114129	-2.89244	0.0038226	0.0110091	529.362	0.0514501	0.113379	0.453789	0.649981	0.885444	529.362	0.0277955	0.113286	0.245357	0.80618	0.969621	529.362	-0.11512	0.113209	-1.01688	0.309211	1		Spov3_chr1.04244	418.746	-0.0667471	0.122288	-0.54582	0.58519	0.945778	418.746	-0.0785885	0.121965	-0.644354	0.519346	0.730281
Spov3_chr1.04245	53.3354	0.202669	0.342052	0.592509	0.55351	0.760935	53.3354	0.202498	0.341929	0.592223	0.553702	0.752932	53.3354	-0.567081	0.352262	-1.60983	0.107436	0.309351		Spov3_chr1.04245	36.5884	-1.0919	0.486161	-2.24597	0.0247059	0.0790396	36.5884	-0.46902	0.479	-0.979166	0.327498	NA	36.5884	-0.413677	0.479707	-0.862353	0.388494	0.626039		Spov3_chr1.04245	47.029	0.0919967	0.366493	0.251019	0.8018	0.95813	47.029	-0.11195	0.371135	-0.301643	0.762925	0.955087	47.029	-0.0881989	0.368341	-0.239449	0.810757	0.976329		Spov3_chr1.04245	41.4596	-0.558719	0.291745	-1.91509	0.0554806	0.175066	41.4596	-0.42414	0.280321	-1.51305	0.130267	0.22621	41.4596	-0.321356	0.281401	-1.14199	0.253458	0.898739	41.4596	-0.204494	0.282322	-0.724331	0.468862	1		Spov3_chr1.04245	45.515	-2.40337	0.577139	-4.16429	3.12322e-05	0.000129586	45.515	0.1784	0.537345	0.332003	0.739887	1	45.515	-0.21195	0.540275	-0.3923	0.694837	0.931955	45.515	0.15868	0.535965	0.296065	0.767181	1		Spov3_chr1.04245	38.6919	-1.53741	0.425306	-3.61483	0.000300546	0.00108069	38.6919	0.0862676	0.397312	0.217128	0.828109	NA	38.6919	-0.989311	0.414933	-2.38426	0.0171134	0.298217	38.6919	-0.224748	0.398569	-0.563886	0.572832	1		Spov3_chr1.04245	35.7626	0.670463	0.398589	1.68209	0.0925513	0.659094	35.7626	-0.533774	0.417842	-1.27746	0.201442	0.424368
Spov3_chr1.04246	0.136923	0	4.40736	0	1	NA	0.136923	0	4.40736	0	1	NA	0.136923	1.59384	4.3861	0.363384	0.716318	NA		Spov3_chr1.04246	0	NA	NA	NA	NA	NA	0	NA	NA	NA	NA	NA	0	NA	NA	NA	NA	NA		Spov3_chr1.04246	0.0731585	0.880896	4.40746	0.199865	0.841586	NA	0.0731585	0	4.40746	0	1	NA	0.0731585	0	4.40736	0	1	NA		Spov3_chr1.04246	0	NA	NA	NA	NA	NA	0	NA	NA	NA	NA	NA	0	NA	NA	NA	NA	NA	0	NA	NA	NA	NA	NA		Spov3_chr1.04246	0	NA	NA	NA	NA	NA	0	NA	NA	NA	NA	NA	0	NA	NA	NA	NA	NA	0	NA	NA	NA	NA	NA		Spov3_chr1.04246	0.14438	-1.03884	4.85661	-0.213902	0.830624	NA	0.14438	0.125126	4.85678	0.0257631	0.979446	NA	0.14438	-0.880824	4.85678	-0.18136	0.856085	NA	0.14438	-1.04601	4.85678	-0.215371	0.829478	NA		Spov3_chr1.04246	0	NA	NA	NA	NA	NA	0	NA	NA	NA	NA	NA
Spov3_chr1.04247	0	NA	NA	NA	NA	NA	0	NA	NA	NA	NA	NA	0	NA	NA	NA	NA	NA		Spov3_chr1.04247	0.279611	2.4575	4.30967	0.570229	0.568523	NA	0.279611	0	4.40736	0	1	NA	0.279611	0	4.40736	0	1	NA		Spov3_chr1.04247	0	NA	NA	NA	NA	NA	0	NA	NA	NA	NA	NA	0	NA	NA	NA	NA	NA		Spov3_chr1.04247	0.0721221	-0.975157	4.85661	-0.20079	0.840863	NA	0.0721221	-1.35662	4.85678	-0.279325	0.779995	NA	0.0721221	-1.1968	4.85678	-0.246418	0.805359	NA	0.0721221	-1.03415	4.85678	-0.21293	0.831381	NA		Spov3_chr1.04247	0.0741037	0	4.85661	0	1	NA	0.0741037	1.14294	4.85678	0.235329	0.813953	1	0.0741037	0	4.85678	0	1	NA	0.0741037	0	4.85678	0	1	1		Spov3_chr1.04247	0	NA	NA	NA	NA	NA	0	NA	NA	NA	NA	NA	0	NA	NA	NA	NA	NA	0	NA	NA	NA	NA	NA		Spov3_chr1.04247	0.199088	0	4.08046	0	1	NA	0.199088	1.66695	4.04381	0.412223	0.680176	NA
Spov3_chr1.04248	253.032	0.0756275	0.142473	0.530821	0.595543	0.78861	253.032	-0.109573	0.143662	-0.762716	0.445632	0.661487	253.032	0.0534936	0.142168	0.37627	0.706716	0.870965		Spov3_chr1.04248	298.636	0.126553	0.12718	0.995067	0.319704	0.522682	298.636	0.169406	0.12788	1.32473	0.185261	0.512194	298.636	-0.00966378	0.12968	-0.0745204	0.940596	0.977102		Spov3_chr1.04248	259.616	-0.0923385	0.144359	-0.639646	0.522403	0.866875	259.616	-0.049577	0.144942	-0.342047	0.732316	0.946299	259.616	0.0216172	0.143424	0.150722	0.880195	0.988381		Spov3_chr1.04248	307.998	0.0766841	0.13237	0.579318	0.562375	0.757589	307.998	0.107002	0.130086	0.822549	0.410764	0.554729	307.998	0.11294	0.130861	0.863051	0.388109	0.92996	307.998	0.040143	0.132233	0.303577	0.76145	1		Spov3_chr1.04248	339.949	0.572482	0.132446	4.32237	1.54361e-05	6.69691e-05	339.949	-0.129739	0.13775	-0.941847	0.346271	1	339.949	-0.0243146	0.136626	-0.177964	0.858751	0.973668	339.949	-0.211477	0.137036	-1.54322	0.122777	1		Spov3_chr1.04248	315.466	0.352352	0.148272	2.37639	0.0174831	0.042765	315.466	-0.0439147	0.151096	-0.290641	0.771326	0.932895	315.466	-0.206024	0.151776	-1.35742	0.174649	0.693205	315.466	-0.0864436	0.150196	-0.57554	0.564926	1		Spov3_chr1.04248	257.43	-0.0599404	0.167504	-0.357845	0.720459	0.97595	257.43	0.0347124	0.166543	0.20843	0.834894	0.924164
Spov3_chr1.04249	1658.68	0.264114	0.0962428	2.74425	0.00606498	0.0354044	1658.68	0.207832	0.0963038	2.15809	0.0309209	0.115368	1658.68	-0.22396	0.0968925	-2.31143	0.0208091	0.0998362		Spov3_chr1.04249	1436.81	0.448208	0.116892	3.83438	0.000125882	0.000934154	1436.81	0.159439	0.117428	1.35776	0.174541	0.495796	1436.81	-0.155715	0.118092	-1.31859	0.187308	0.402514		Spov3_chr1.04249	1380.39	0.0357539	0.101391	0.352634	0.724363	0.9377	1380.39	-0.330423	0.102273	-3.2308	0.00123445	0.0306426	1380.39	-0.188184	0.101686	-1.85065	0.0642199	0.420841		Spov3_chr1.04249	1571.85	-0.121513	0.0939441	-1.29346	0.195851	0.411313	1571.85	1.21674	0.0915199	13.2948	2.4827e-40	1.03417e-38	1571.85	0.11473	0.0930018	1.23364	0.217338	0.883812	1571.85	-0.152149	0.0938798	-1.62068	0.105087	1		Spov3_chr1.04249	1440.34	0.561557	0.101268	5.54527	2.93494e-08	1.77776e-07	1440.34	-0.178717	0.102999	-1.73514	0.0827162	1	1440.34	-0.210388	0.102905	-2.04449	0.0409055	0.452043	1440.34	-0.060551	0.102398	-0.591329	0.5543	1		Spov3_chr1.04249	1653.05	1.13195	0.103445	10.9426	7.21093e-28	1.90609e-26	1653.05	0.0992006	0.104879	0.945857	0.344222	0.693993	1653.05	-0.136262	0.105221	-1.29501	0.195317	0.712277	1653.05	-0.11494	0.104887	-1.09585	0.273144	1		Spov3_chr1.04249	1614.31	-0.0712107	0.184597	-0.385763	0.699672	0.972199	1614.31	-0.461646	0.184856	-2.49732	0.0125136	0.0640311
Spov3_chr1.04250	1444.89	0.580027	0.137251	4.22604	2.37842e-05	0.000410881	1444.89	0.540497	0.137278	3.93724	8.24232e-05	0.00130996	1444.89	-0.360363	0.13841	-2.60358	0.00922548	0.0553564		Spov3_chr1.04250	1575.53	0.0557731	0.22915	0.243391	0.807702	0.904674	1575.53	0.369868	0.229075	1.61461	0.106394	0.382529	1575.53	-0.765631	0.230043	-3.32822	0.000874038	0.00688057		Spov3_chr1.04250	868.695	-0.148653	0.163356	-0.909991	0.362827	0.777062	868.695	-0.249517	0.163781	-1.52348	0.127638	0.541933	868.695	0.0106362	0.16304	0.0652369	0.947985	0.992656		Spov3_chr1.04250	1858.32	-0.281982	0.174242	-1.61834	0.10559	0.274555	1858.32	0.771975	0.173232	4.45631	8.33811e-06	3.54911e-05	1858.32	0.32329	0.173542	1.86289	0.0624775	0.706216	1858.32	-0.15695	0.174052	-0.901743	0.367193	1		Spov3_chr1.04250	1610.93	1.21402	0.15836	7.66617	1.77203e-14	1.85742e-13	1610.93	0.0632966	0.159688	0.396376	0.691827	1	1610.93	0.361231	0.159235	2.26855	0.0232958	0.384231	1610.93	0.257171	0.15922	1.61519	0.106269	1		Spov3_chr1.04250	1531.14	1.73421	0.177772	9.75522	1.75216e-22	3.40491e-21	1531.14	0.0789338	0.17911	0.440701	0.659429	0.889254	1531.14	-0.308036	0.179594	-1.71517	0.0863133	0.548191	1531.14	-0.194074	0.179192	-1.08305	0.278787	1		Spov3_chr1.04250	931.978	0.61022	0.236664	2.57842	0.00992527	0.264004	931.978	0.751667	0.236456	3.17889	0.00147839	0.012715
Spov3_chr1.04251	916.945	-0.407014	0.116191	-3.50298	0.000460091	0.00469023	916.945	-0.490509	0.116393	-4.21424	2.50618e-05	0.000514825	916.945	0.18723	0.114731	1.6319	0.1027	0.29999		Spov3_chr1.04251	872.611	-0.602602	0.115904	-5.19915	2.00203e-07	2.90633e-06	872.611	-0.346105	0.115681	-2.99189	0.00277258	0.0463948	872.611	-0.0628951	0.115263	-0.545664	0.585297	0.781745		Spov3_chr1.04251	922.349	-0.199643	0.109447	-1.8241	0.0681368	0.40643	922.349	-0.0262603	0.109341	-0.240169	0.810199	0.970711	922.349	-0.155743	0.109248	-1.4256	0.153984	0.62951		Spov3_chr1.04251	757.882	0.157162	0.0942748	1.66706	0.0955027	0.255592	757.882	-1.75545	0.101671	-17.266	8.48222e-67	9.79057e-65	757.882	-0.112594	0.0944084	-1.19263	0.233014	0.890504	757.882	-0.00857892	0.0945897	-0.0906961	0.927734	1		Spov3_chr1.04251	970.189	-0.942929	0.166913	-5.64922	1.6118e-08	1.00567e-07	970.189	0.0480421	0.165899	0.289586	0.772133	1	970.189	0.08961	0.165727	0.540707	0.58871	0.900405	970.189	0.0730566	0.165591	0.441187	0.659078	1		Spov3_chr1.04251	1010.62	0.00354854	0.126317	0.0280923	0.977589	0.985957	1010.62	-0.0545617	0.126857	-0.430106	0.667119	0.891254	1010.62	0.311504	0.12605	2.47128	0.013463	0.268446	1010.62	0.104989	0.126127	0.832412	0.405176	1		Spov3_chr1.04251	881.003	-0.168948	0.239108	-0.706576	0.47983	0.918228	881.003	-0.136888	0.238976	-0.57281	0.566773	0.76468
Spov3_chr1.04252	504.487	0.124724	0.101365	1.23045	0.21853	0.45238	504.487	0.00891048	0.101869	0.0874699	0.930298	0.968848	504.487	0.189975	0.100766	1.88531	0.0593875	0.206865		Spov3_chr1.04252	705.321	-0.368525	0.138854	-2.65405	0.00795331	0.0320592	705.321	-0.204164	0.138869	-1.47019	0.141509	0.445625	705.321	-0.0720108	0.138806	-0.518788	0.603909	0.79443		Spov3_chr1.04252	555.58	0.104932	0.0933355	1.12425	0.260907	0.698611	555.58	0.144769	0.0937561	1.5441	0.122563	0.531935	555.58	0.192682	0.0927932	2.07647	0.0378507	0.313262		Spov3_chr1.04252	749.174	0.0596934	0.0869681	0.686383	0.492471	0.70761	749.174	0.0952554	0.0855578	1.11335	0.26556	0.399762	749.174	-0.0183282	0.0864339	-0.212049	0.832069	0.994792	749.174	-0.0570212	0.0871984	-0.653925	0.51316	1		Spov3_chr1.04252	635.348	0.0459173	0.106624	0.430648	0.666724	0.778534	635.348	0.0477773	0.108153	0.441757	0.658665	1	635.348	0.207514	0.107274	1.93443	0.0530606	0.487982	635.348	0.134661	0.107119	1.25712	0.208711	1		Spov3_chr1.04252	614.239	0.0793381	0.0986032	0.80462	0.421039	0.567914	614.239	0.0723624	0.0994411	0.727692	0.466802	0.787556	614.239	0.100175	0.0991324	1.01051	0.312249	0.796899	614.239	0.0765595	0.0985947	0.776507	0.43745	1		Spov3_chr1.04252	527.636	0.161995	0.129851	1.24755	0.212197	0.802888	527.636	0.250751	0.129293	1.93941	0.0524514	0.17782
Spov3_chr1.04253	629.457	0.00751389	0.0947567	0.0792967	0.936797	0.975068	629.457	0.0104769	0.0947012	0.110631	0.911909	0.961568	629.457	0.0436131	0.094336	0.462316	0.643854	0.83648		Spov3_chr1.04253	772.674	-0.425191	0.101705	-4.18062	2.90713e-05	0.000260169	772.674	-0.0681845	0.101127	-0.674247	0.500155	0.78261	772.674	0.00539131	0.101224	0.0532612	0.957524	0.983031		Spov3_chr1.04253	612.432	0.109046	0.0970588	1.1235	0.261223	0.698611	612.432	0.192305	0.0972465	1.9775	0.0479848	0.330263	612.432	0.150012	0.0967567	1.5504	0.121045	0.569765		Spov3_chr1.04253	839.392	0.244369	0.0931522	2.62333	0.00870759	0.0438002	839.392	0.010954	0.0927428	0.118112	0.905979	0.94528	839.392	-0.0263173	0.093293	-0.282093	0.777873	0.99043	839.392	0.0303253	0.0936305	0.323883	0.746027	1		Spov3_chr1.04253	780.988	0.148386	0.107821	1.37622	0.168754	0.280646	780.988	0.078896	0.109228	0.722306	0.470106	1	780.988	0.294328	0.108364	2.71611	0.00660545	0.253822	780.988	0.0953367	0.108586	0.877979	0.379955	1		Spov3_chr1.04253	698.197	-0.139992	0.11106	-1.26051	0.207486	0.333246	698.197	0.0740616	0.111031	0.667038	0.504748	0.810208	698.197	0.135761	0.110688	1.22652	0.220002	0.731543	698.197	0.0434564	0.110482	0.393336	0.694072	1		Spov3_chr1.04253	657.375	0.0558228	0.140713	0.396714	0.691578	0.970526	657.375	0.553507	0.13931	3.97321	7.09119e-05	0.00115076
Spov3_chr1.04254	219.176	0.733761	0.205399	3.57237	0.000353765	0.00383647	219.176	0.531854	0.206225	2.579	0.00990867	0.0501027	219.176	-0.174748	0.209966	-0.832268	0.405258	0.667038		Spov3_chr1.04254	168.77	0.381481	0.172111	2.21648	0.0266586	0.083951	168.77	0.239212	0.174172	1.37342	0.169621	0.48823	168.77	-0.247091	0.179443	-1.37699	0.168516	0.376656		Spov3_chr1.04254	138.528	0.187303	0.168069	1.11444	0.265089	0.703804	138.528	-0.345273	0.174829	-1.97492	0.0482776	0.331127	138.528	-0.295612	0.17229	-1.71578	0.0862022	0.484627		Spov3_chr1.04254	148.15	-0.0390129	0.20961	-0.186121	0.85235	0.93267	148.15	1.41595	0.196499	7.20587	5.76724e-13	5.1009e-12	148.15	0.605834	0.20148	3.00692	0.00263907	0.236649	148.15	-0.058613	0.209142	-0.280255	0.779282	1		Spov3_chr1.04254	140.938	0.399676	0.221979	1.80052	0.0717793	0.139589	140.938	-0.438066	0.231436	-1.89282	0.0583823	1	140.938	-0.148495	0.227884	-0.651628	0.514641	0.876623	140.938	-0.101553	0.22653	-0.448301	0.653936	1		Spov3_chr1.04254	150.472	0.159472	0.207078	0.770107	0.441236	0.586665	150.472	0.00157388	0.209789	0.0075022	0.994014	1	150.472	0.0478065	0.20903	0.228706	0.819097	0.971868	150.472	-0.0756296	0.208723	-0.362343	0.717095	1		Spov3_chr1.04254	183.719	0.123421	0.201902	0.611288	0.541009	0.934139	183.719	-0.14571	0.203087	-0.717474	0.473082	0.692968
Spov3_chr1.04255	494.966	0.429657	0.13659	3.14561	0.00165743	0.0128587	494.966	0.251193	0.137114	1.832	0.0669512	0.19835	494.966	-0.160406	0.138434	-1.15872	0.246572	0.509439		Spov3_chr1.04255	542.393	-0.127568	0.150313	-0.848684	0.396057	0.600696	542.393	-0.0189735	0.150472	-0.126094	0.899658	0.967842	542.393	-0.502453	0.15237	-3.29758	0.000975211	0.00753175		Spov3_chr1.04255	449.965	0.0162208	0.121463	0.133545	0.893762	0.977863	449.965	-0.158864	0.122829	-1.29338	0.19588	0.64571	449.965	-0.0898579	0.121743	-0.738098	0.460455	0.877029		Spov3_chr1.04255	454.819	-0.367374	0.113293	-3.24268	0.00118411	0.00894957	454.819	-0.0156533	0.109785	-0.142581	0.886621	0.932096	454.819	-0.0867253	0.110709	-0.783361	0.433415	0.942299	454.819	-0.116739	0.11161	-1.04595	0.295583	1		Spov3_chr1.04255	426.729	-0.290004	0.120744	-2.40181	0.0163144	0.0393238	426.729	0.0557395	0.12119	0.459935	0.645563	1	426.729	-0.0205493	0.121195	-0.169555	0.86536	0.975608	426.729	0.170302	0.1198	1.42156	0.155155	1		Spov3_chr1.04255	505.079	-0.104655	0.105251	-0.994335	0.32006	0.464012	505.079	0.208164	0.104778	1.98671	0.0469547	0.270788	505.079	-0.0427955	0.105697	-0.404887	0.685561	0.940244	505.079	-0.177156	0.105561	-1.67824	0.093301	0.932324		Spov3_chr1.04255	508.931	-0.0480668	0.16549	-0.290452	0.77147	0.983073	508.931	-0.206882	0.165709	-1.24847	0.21186	0.436744
Spov3_chr1.04256	1434.25	-0.433553	0.0907559	-4.77713	1.77814e-06	4.78058e-05	1434.25	-0.530668	0.0909525	-5.83455	5.39345e-09	7.01463e-07	1434.25	0.117044	0.0896312	1.30584	0.191607	0.441389		Spov3_chr1.04256	1215.57	-0.222994	0.156475	-1.42511	0.154126	0.315548	1215.57	-0.364797	0.156891	-2.32517	0.020063	0.150981	1215.57	0.145948	0.156368	0.933357	0.350636	0.591445		Spov3_chr1.04256	1520.67	-0.0876782	0.146935	-0.596716	0.550697	0.879616	1520.67	-0.00774921	0.146988	-0.05272	0.957955	0.994288	1520.67	-0.120492	0.146927	-0.820081	0.41217	0.854924		Spov3_chr1.04256	1028.71	0.547818	0.134903	4.06083	4.88995e-05	0.000636257	1028.71	-1.59037	0.139118	-11.4318	2.89984e-30	7.56484e-29	1028.71	-0.012394	0.135375	-0.0915531	0.927053	0.995818	1028.71	0.117712	0.135432	0.86916	0.38476	1		Spov3_chr1.04256	1568.02	-0.75529	0.131602	-5.73921	9.51167e-09	6.12073e-08	1568.02	0.287033	0.13081	2.19428	0.028215	0.945699	1568.02	0.100724	0.13093	0.769294	0.441719	0.845596	1568.02	0.0578264	0.130847	0.44194	0.658533	1		Spov3_chr1.04256	1530.3	-0.691352	0.109338	-6.32307	2.5641e-10	2.05228e-09	1530.3	-0.257841	0.108917	-2.36733	0.017917	0.16028	1530.3	0.0694981	0.108349	0.641428	0.521245	0.893071	1530.3	0.0881222	0.108125	0.815006	0.415069	1		Spov3_chr1.04256	1417.48	-0.153865	0.242857	-0.633561	0.526367	0.929975	1417.48	-0.350725	0.24294	-1.44367	0.148832	0.350616
Spov3_chr1.04257	4.60312	0.259012	0.960811	0.269576	0.787486	NA	4.60312	0.394238	0.95437	0.413087	0.679543	NA	4.60312	-0.97942	1.04047	-0.941325	0.346538	NA		Spov3_chr1.04257	4.40561	5.30237	1.64329	3.22667	0.00125238	0.00676129	4.40561	1.25002	1.8375	0.680285	0.496324	NA	4.40561	0.786322	1.92947	0.407532	0.683617	NA		Spov3_chr1.04257	1.89774	1.96697	2.03678	0.965723	0.334183	NA	1.89774	0.380304	2.12138	0.179272	0.857724	NA	1.89774	-0.824212	2.24308	-0.367447	0.713286	NA		Spov3_chr1.04257	1.09971	0.00451054	2.11656	0.00213107	0.9983	NA	1.09971	1.83262	1.91404	0.957458	0.338336	0.480173	1.09971	0.759426	1.99185	0.381266	0.703006	NA	1.09971	-0.948819	2.1967	-0.43193	0.665793	NA		Spov3_chr1.04257	3.64882	3.09119	1.39097	2.22233	0.0262608	0.0592831	3.64882	-2.03608	1.81146	-1.124	0.261013	1	3.64882	-3.07087	1.81146	-1.69524	0.0900291	NA	3.64882	0.447954	1.48216	0.30223	0.762477	1		Spov3_chr1.04257	13.5979	6.60793	1.18096	5.5954	2.20109e-08	1.41026e-07	13.5979	0.722243	1.43913	0.50186	0.615766	NA	13.5979	1.37428	1.34513	1.02168	0.306934	NA	13.5979	-0.977512	1.66495	-0.587111	0.557129	1		Spov3_chr1.04257	3.00603	1.13466	1.20393	0.942464	0.345955	NA	3.00603	-3.00828	1.64954	-1.82371	0.0681958	NA
Spov3_chr1.04258	132.496	1.02423	0.236056	4.3389	1.43199e-05	0.000270774	132.496	-0.029065	0.242631	-0.119791	0.904649	0.958415	132.496	-0.893629	0.251858	-3.54814	0.000387961	0.00482078		Spov3_chr1.04258	217.639	0.844319	0.407812	2.07036	0.0384184	0.112233	217.639	0.223569	0.409564	0.545871	0.585155	0.829454	217.639	0.188869	0.40999	0.460668	0.645036	0.822522		Spov3_chr1.04258	99.349	-0.272149	0.284032	-0.958162	0.337981	0.76237	99.349	-0.673236	0.289365	-2.3266	0.0199868	0.20167	99.349	-0.122988	0.282551	-0.435278	0.663361	0.944325		Spov3_chr1.04258	303.535	2.01793	0.320003	6.30598	2.86369e-10	1.55799e-08	303.535	2.43431	0.318863	7.63436	2.26952e-14	2.25543e-13	303.535	1.38942	0.320869	4.33016	1.49e-05	0.0130705	303.535	-0.0157544	0.327766	-0.0480659	0.961664	1		Spov3_chr1.04258	579.607	4.85868	0.195683	24.8294	4.31928e-136	3.05835e-133	579.607	0.251951	0.21382	1.17833	0.238663	1	579.607	0.870246	0.206879	4.20656	2.59291e-05	0.0151984	579.607	0.0156499	0.214355	0.0730092	0.941799	1		Spov3_chr1.04258	1178.61	5.87689	0.177259	33.1543	4.91167e-241	6.75125e-238	1178.61	0.394924	0.193254	2.04354	0.0409989	0.250799	1178.61	-0.759087	0.210522	-3.60573	0.000311272	0.0377973	1178.61	-0.540301	0.203184	-2.65917	0.00783341	0.536034		Spov3_chr1.04258	122.415	0.985738	0.444164	2.21931	0.0264655	0.428253	122.415	0.45451	0.445864	1.01939	0.308017	0.54611
Spov3_chr1.04259	364.264	0.127961	0.109249	1.17128	0.241487	0.481826	364.264	0.0343773	0.109747	0.313241	0.754098	0.879968	364.264	0.0627433	0.109216	0.574489	0.565637	0.78708		Spov3_chr1.04259	375.794	0.0180415	0.111311	0.162082	0.871241	0.938738	375.794	-0.0980568	0.112876	-0.86871	0.385006	0.711493	375.794	0.152492	0.112053	1.36088	0.173551	0.383822		Spov3_chr1.04259	341.826	0.000902272	0.116832	0.00772281	0.993838	0.998759	341.826	-0.0179856	0.117723	-0.152778	0.878573	0.979693	341.826	-0.112296	0.117271	-0.957572	0.338279	0.810128		Spov3_chr1.04259	385.466	0.101457	0.149221	0.679911	0.496561	0.710297	385.466	0.288732	0.147079	1.96311	0.0496336	0.100725	385.466	0.144968	0.148114	0.978759	0.327699	0.916122	385.466	-0.0219735	0.149523	-0.146957	0.883166	1		Spov3_chr1.04259	395.533	0.238184	0.109797	2.16931	0.0300595	0.0665705	395.533	-0.0179245	0.113251	-0.158272	0.874242	1	395.533	-0.0679266	0.1131	-0.600587	0.548115	0.889592	395.533	-0.0654812	0.112389	-0.582629	0.560143	1		Spov3_chr1.04259	373.258	0.0342247	0.116235	0.294445	0.768418	0.85194	373.258	0.0313226	0.117362	0.266889	0.789555	0.940008	373.258	-0.0732121	0.117707	-0.621984	0.533952	0.897029	373.258	0.019899	0.11628	0.171129	0.864122	1		Spov3_chr1.04259	350.255	-0.0236729	0.122014	-0.194018	0.846162	0.991459	350.255	-0.204392	0.122573	-1.66751	0.0954125	0.264623
Spov3_chr1.04260	8180.82	-0.703518	0.149567	-4.7037	2.55493e-06	6.49677e-05	8180.82	-0.656712	0.149551	-4.39121	1.1272e-05	0.000276529	8180.82	0.188696	0.149374	1.26324	0.206502	0.461513		Spov3_chr1.04260	6682.75	-0.399161	0.144482	-2.76271	0.00573237	0.0245064	6682.75	-0.217372	0.144479	-1.50453	0.132446	0.431049	6682.75	0.508922	0.144335	3.52598	0.000421923	0.00372133		Spov3_chr1.04260	6810.23	-0.216217	0.131923	-1.63897	0.10122	0.481678	6810.23	0.117581	0.131866	0.891672	0.372569	0.796164	6810.23	0.0453942	0.131841	0.34431	0.730613	0.959286		Spov3_chr1.04260	6070.59	0.528763	0.108643	4.86697	1.13323e-06	2.46195e-05	6070.59	-2.80547	0.111046	-25.264	7.95182e-141	1.17352e-137	6070.59	-0.187088	0.108789	-1.71972	0.0854825	0.758441	6070.59	0.149989	0.108733	1.37943	0.167763	1		Spov3_chr1.04260	6784.21	-1.67014	0.13211	-12.642	1.23914e-36	4.93109e-35	6784.21	-0.0572528	0.131618	-0.434991	0.663569	1	6784.21	0.0319194	0.131576	0.242594	0.80832	0.960755	6784.21	0.0472353	0.131545	0.359081	0.719534	1		Spov3_chr1.04260	7637.12	-0.549454	0.119862	-4.58405	4.56048e-06	2.21034e-05	7637.12	-0.491	0.119915	-4.09458	4.22937e-05	0.0026819	7637.12	0.203311	0.119698	1.69854	0.0894064	0.554145	7637.12	0.144994	0.119676	1.21156	0.225682	1		Spov3_chr1.04260	7990.82	-0.35209	0.30296	-1.16217	0.245168	0.824567	7990.82	-0.000653829	0.302916	-0.00215845	0.998278	0.998653
Spov3_chr1.04261	154.358	0.699318	0.160344	4.36136	1.29259e-05	0.000250819	154.358	0.419163	0.162609	2.57773	0.00994509	0.0502308	154.358	0.160341	0.164528	0.974554	0.329782	0.598034		Spov3_chr1.04261	201.98	-0.0646179	0.16711	-0.386679	0.698994	0.838108	201.98	-0.178263	0.168914	-1.05535	0.291265	0.630912	201.98	-0.411646	0.171565	-2.39936	0.0164237	0.0733219		Spov3_chr1.04261	164.392	0.116998	0.218659	0.53507	0.592601	0.894882	164.392	0.125198	0.219469	0.570459	0.568366	0.896089	164.392	0.156282	0.218174	0.716316	0.473796	0.882493		Spov3_chr1.04261	196.786	-0.241435	0.176562	-1.36742	0.171493	0.377556	196.786	0.616399	0.168533	3.65745	0.000254738	0.000864227	196.786	-0.0473501	0.173112	-0.273523	0.784451	0.991547	196.786	0.000518912	0.173986	0.00298249	0.99762	1		Spov3_chr1.04261	184.714	0.130388	0.202083	0.645221	0.518784	0.654752	184.714	-0.0546216	0.205853	-0.265342	0.790746	1	184.714	0.0660523	0.204495	0.323002	0.746693	0.944613	184.714	-0.12337	0.204965	-0.601906	0.547237	1		Spov3_chr1.04261	177.554	0.113878	0.185379	0.6143	0.539017	0.675098	177.554	0.275101	0.18568	1.48159	0.13845	0.456855	177.554	0.0614932	0.186919	0.328984	0.742168	0.955018	177.554	0.0799953	0.185578	0.431061	0.666424	1		Spov3_chr1.04261	137.105	0.0508953	0.220292	0.231035	0.817287	0.991169	137.105	-0.470327	0.223886	-2.10074	0.0356637	0.1361
Spov3_chr1.04262	1851.37	-0.0722828	0.059372	-1.21746	0.22343	0.458423	1851.37	-0.024971	0.0592393	-0.421527	0.67337	0.831168	1851.37	0.0936612	0.0588641	1.59114	0.111577	0.315754		Spov3_chr1.04262	1799.04	0.165616	0.0932966	1.77515	0.0758728	0.190397	1799.04	0.00434299	0.093727	0.0463366	0.963042	0.988068	1799.04	0.0887487	0.0937593	0.946558	0.343864	0.584606		Spov3_chr1.04262	1589.39	0.0146757	0.0766423	0.191483	0.848147	0.966392	1589.39	-0.0497828	0.0770284	-0.646291	0.518091	0.874933	1589.39	-0.0478969	0.0766868	-0.624578	0.532248	0.903978		Spov3_chr1.04262	1476.22	0.0334769	0.0837954	0.399508	0.689519	0.842541	1476.22	-0.294964	0.0836944	-3.5243	0.000424609	0.00138855	1476.22	-0.0642832	0.0835597	-0.769308	0.44171	0.946065	1476.22	-0.0353772	0.0838169	-0.422077	0.672969	1		Spov3_chr1.04262	1605.53	-0.155585	0.0868435	-1.79155	0.0732044	0.141983	1605.53	0.0967803	0.087162	1.11035	0.266848	1	1605.53	0.0519746	0.0871056	0.596685	0.550718	0.890386	1605.53	0.0665833	0.0868794	0.766387	0.443446	1		Spov3_chr1.04262	1694.87	-0.315523	0.0681961	-4.62671	3.71524e-06	1.82513e-05	1694.87	0.100002	0.0677199	1.47669	0.139758	0.458913	1694.87	0.107809	0.0676056	1.59468	0.110784	0.595394	1694.87	0.0316115	0.0674357	0.468766	0.639237	1		Spov3_chr1.04262	1778.64	0.117749	0.0866816	1.3584	0.174336	0.771762	1778.64	-0.0815615	0.0868584	-0.939017	0.347722	0.586754
Spov3_chr1.04263	1109.82	-0.226008	0.183381	-1.23245	0.217782	0.451277	1109.82	-0.458284	0.183695	-2.49482	0.0126023	0.0599462	1109.82	0.23082	0.182803	1.26267	0.206707	0.461792		Spov3_chr1.04263	1215.44	-0.42209	0.144728	-2.91644	0.00354056	0.0163739	1215.44	-0.265897	0.144748	-1.83697	0.0662143	0.299829	1215.44	-0.168526	0.14476	-1.16418	0.244352	0.475134		Spov3_chr1.04263	1271.47	-0.27127	0.113118	-2.39812	0.0164796	0.195058	1271.47	-0.162583	0.113155	-1.43682	0.150769	0.579313	1271.47	-0.186737	0.112909	-1.65387	0.0981539	0.516023		Spov3_chr1.04263	1053.88	-0.286132	0.0942797	-3.03492	0.00240596	0.0157538	1053.88	-1.99379	0.0996768	-20.0025	5.23601e-89	1.50252e-86	1053.88	-0.0409192	0.0932522	-0.438801	0.660806	0.976938	1053.88	-0.0502183	0.0935985	-0.536529	0.591593	1		Spov3_chr1.04263	1044.31	-1.76516	0.126665	-13.9356	3.84698e-44	2.17016e-42	1044.31	0.0240732	0.12277	0.196084	0.844545	1	1044.31	0.0140943	0.122655	0.11491	0.908517	0.984415	1044.31	-0.0568185	0.122577	-0.463535	0.642981	1		Spov3_chr1.04263	1267.04	-0.143824	0.0826461	-1.74024	0.0818173	0.158098	1267.04	0.280833	0.0821432	3.41883	0.000628917	0.0188557	1267.04	0.0465428	0.0825661	0.563704	0.572956	0.912302	1267.04	0.0114734	0.0822724	0.139456	0.88909	1		Spov3_chr1.04263	1068.42	-0.0132671	0.146163	-0.0907691	0.927676	0.996894	1068.42	-0.585493	0.146963	-3.98393	6.77835e-05	0.00111258
Spov3_chr1.04264	2187.09	0.347637	0.0651857	5.33302	9.65908e-08	4.3079e-06	2187.09	0.0691775	0.0656217	1.05419	0.291797	0.515168	2187.09	0.158201	0.0653728	2.41998	0.0155215	0.0807482		Spov3_chr1.04264	3487.33	-3.0251	0.146517	-20.6467	1.04492e-94	9.87501e-91	3487.33	-0.300523	0.144011	-2.08681	0.036905	0.21556	3487.33	-0.810873	0.144287	-5.61986	1.91114e-08	5.83154e-07		Spov3_chr1.04264	2637.58	-0.160743	0.07494	-2.14495	0.0319565	0.284164	2637.58	0.30148	0.0745158	4.04586	5.21324e-05	0.00254821	2637.58	0.274082	0.0743623	3.68576	0.000228018	0.00819106		Spov3_chr1.04264	6139.24	-0.22497	0.0977381	-2.30177	0.0213483	0.0867894	6139.24	-0.051813	0.0975192	-0.53131	0.595204	0.717891	6139.24	0.0216129	0.0975471	0.221563	0.824654	0.994792	6139.24	-0.216059	0.0977072	-2.21129	0.0270156	0.915505		Spov3_chr1.04264	3393.47	-0.492036	0.0990041	-4.96985	6.70037e-07	3.45953e-06	3393.47	-0.0940323	0.0990375	-0.949462	0.342386	1	3393.47	0.0539984	0.0988663	0.546176	0.584945	0.899293	3393.47	0.15536	0.098723	1.5737	0.115558	1		Spov3_chr1.04264	3611.16	-0.227652	0.0933026	-2.43993	0.01469	0.0366085	3611.16	0.391157	0.0930046	4.20578	2.60184e-05	0.00186183	3611.16	0.226215	0.0930801	2.43033	0.0150852	0.280823	3611.16	-0.102357	0.0932001	-1.09825	0.272097	1		Spov3_chr1.04264	1960.96	-0.0460254	0.125522	-0.366672	0.713864	0.975153	1960.96	0.460862	0.124976	3.6876	0.000226383	0.00293746
Spov3_chr1.04265	292.3	-0.054429	0.139116	-0.391247	0.695614	0.849612	292.3	0.0130165	0.138637	0.0938895	0.925197	0.967085	292.3	0.124569	0.137668	0.904856	0.365542	0.631574		Spov3_chr1.04265	249.025	0.314437	0.143067	2.19783	0.0279614	0.0874707	249.025	-0.101322	0.146787	-0.690268	0.490026	0.777617	249.025	0.339693	0.144493	2.35093	0.0187264	0.0809976		Spov3_chr1.04265	253.91	0.0515538	0.164939	0.312562	0.754614	0.944179	253.91	0.0517578	0.165663	0.312428	0.754715	0.952781	253.91	-0.123353	0.165701	-0.74443	0.456616	0.874971		Spov3_chr1.04265	253.756	0.207301	0.158019	1.31187	0.189562	0.402613	253.756	-0.10035	0.157615	-0.636677	0.524335	0.658959	253.756	-0.188475	0.159051	-1.185	0.236018	0.892578	253.756	0.0925008	0.158345	0.584173	0.559104	1		Spov3_chr1.04265	295.855	-0.243571	0.121939	-1.99749	0.0457717	0.0959639	295.855	-0.0502114	0.123522	-0.406496	0.684378	1	295.855	-0.182587	0.123936	-1.47324	0.140685	0.629109	295.855	-0.145986	0.122857	-1.18826	0.234732	1		Spov3_chr1.04265	287.97	-0.261752	0.176321	-1.48452	0.13767	0.24059	287.97	0.119475	0.175445	0.680978	0.495885	0.805384	287.97	-0.162455	0.176634	-0.919728	0.357715	0.825269	287.97	0.162658	0.174355	0.932916	0.350864	1		Spov3_chr1.04265	279.949	-0.164442	0.136095	-1.20829	0.226937	0.811998	279.949	-0.218698	0.135924	-1.60898	0.107621	0.285896
Spov3_chr1.04266	341.443	-0.165731	0.126777	-1.30726	0.191124	0.417121	341.443	-0.156045	0.126656	-1.23204	0.217935	0.429882	341.443	0.0435349	0.125239	0.347616	0.728129	0.881175		Spov3_chr1.04266	361.295	-0.207169	0.138435	-1.4965	0.134523	0.287106	361.295	-0.0538217	0.138515	-0.388564	0.697599	0.882637	361.295	0.10387	0.138277	0.751177	0.452546	0.682473		Spov3_chr1.04266	332.012	-0.0696391	0.125489	-0.554943	0.578934	0.890758	332.012	0.143639	0.125002	1.14909	0.250518	0.701708	332.012	0.110264	0.124261	0.887357	0.374887	0.834582		Spov3_chr1.04266	378.917	-0.00716832	0.11856	-0.0604616	0.951788	0.979062	378.917	-0.179728	0.117474	-1.52994	0.126031	0.220447	378.917	-0.0832849	0.117781	-0.707118	0.479493	0.953578	378.917	-0.0283179	0.118356	-0.239261	0.810903	1		Spov3_chr1.04266	418.783	0.0612006	0.0926876	0.660288	0.509069	0.646938	418.783	-0.0753812	0.0960345	-0.784938	0.43249	1	418.783	-0.0852481	0.095599	-0.891725	0.37254	0.815828	418.783	-0.00464042	0.0943424	-0.049187	0.96077	1		Spov3_chr1.04266	417.924	0.275603	0.103148	2.67191	0.00754209	0.0203059	417.924	-0.177634	0.106738	-1.66421	0.0960709	0.384862	417.924	-0.0757035	0.105795	-0.715565	0.47426	0.874871	417.924	0.0419121	0.104228	0.402119	0.687596	1		Spov3_chr1.04266	325.427	0.131377	0.134059	0.979997	0.327088	0.865792	325.427	0.333597	0.132604	2.51574	0.0118782	0.061694
Spov3_chr1.04267	188.628	-0.282708	0.154006	-1.8357	0.0664027	0.206631	188.628	-0.308655	0.154162	-2.00215	0.0452685	0.151245	188.628	0.283727	0.148879	1.90576	0.0566812	0.200823		Spov3_chr1.04267	133.936	-0.0271126	0.200056	-0.135525	0.892197	0.949623	133.936	-0.225724	0.203517	-1.10912	0.26738	0.609232	133.936	0.447193	0.198515	2.25269	0.0242789	0.0982078		Spov3_chr1.04267	121.446	-0.120875	0.227574	-0.531146	0.595317	0.895724	121.446	-0.053446	0.228136	-0.234273	0.814773	0.971659	121.446	-0.0730855	0.226842	-0.322187	0.747311	0.964617		Spov3_chr1.04267	130.288	0.193247	0.239412	0.807171	0.419568	0.646538	130.288	-1.16887	0.247793	-4.71713	2.39195e-06	1.09288e-05	130.288	-0.514297	0.242883	-2.11747	0.0342198	0.614928	130.288	-0.182899	0.241564	-0.757145	0.448963	1		Spov3_chr1.04267	135.185	-0.340694	0.189098	-1.80168	0.0715964	0.139315	135.185	-0.00463024	0.190092	-0.0243579	0.980567	1	135.185	0.0646535	0.188702	0.342622	0.731883	0.94034	135.185	-0.0266767	0.188449	-0.141559	0.887428	1		Spov3_chr1.04267	142.941	0.472464	0.20537	2.30055	0.0214169	0.0510019	142.941	-0.431827	0.215575	-2.00314	0.0451618	0.264751	142.941	0.3567	0.207251	1.7211	0.085232	0.546771	142.941	0.317616	0.206359	1.53914	0.12377	0.964338		Spov3_chr1.04267	157.471	-0.317333	0.213789	-1.48433	0.137722	0.734112	157.471	0.0138277	0.210773	0.0656046	0.947693	0.977735
Spov3_chr1.04268	0.431109	0.00902779	3.10708	0.00290556	0.997682	NA	0.431109	-0.000433358	3.10708	-0.000139474	0.999889	NA	0.431109	0.920317	3.04112	0.302625	0.762176	NA		Spov3_chr1.04268	0.388304	1.45987	4.37119	0.333975	0.738398	NA	0.388304	2.28229	4.32646	0.52752	0.597833	NA	0.388304	0	4.40736	0	1	NA		Spov3_chr1.04268	0.575843	-2.2786	3.12841	-0.728355	0.466396	NA	0.575843	-3.10861	3.12841	-0.99367	0.320384	NA	0.575843	-2.31455	3.12837	-0.739858	0.459386	NA		Spov3_chr1.04268	0.061583	0	4.85661	0	1	NA	0.061583	0	4.85678	0	1	NA	0.061583	0	4.85678	0	1	NA	0.061583	0.889416	4.85678	0.183129	0.854697	NA		Spov3_chr1.04268	1.50178	-0.545227	2.29721	-0.237343	0.812391	0.883367	1.50178	-4.43809	2.54501	-1.74384	0.0811865	1	1.50178	-4.51109	2.54501	-1.77252	0.0763077	NA	1.50178	-4.6314	2.54501	-1.8198	0.0687895	1		Spov3_chr1.04268	0.582194	2.51546	3.93872	0.638647	0.523052	NA	0.582194	1.08691	4.03419	0.269426	0.787602	NA	0.582194	1.04275	4.03419	0.258478	0.796038	NA	0.582194	2.55071	3.93667	0.647937	0.517026	NA		Spov3_chr1.04268	0.103785	-1.00747	4.08046	-0.246901	0.804985	NA	0.103785	-1.08671	4.08046	-0.266322	0.789991	NA
Spov3_chr1.04269	0.244551	0	4.40736	0	1	NA	0.244551	2.40619	4.32998	0.555706	0.578412	NA	0.244551	0	4.40736	0	1	NA		Spov3_chr1.04269	0	NA	NA	NA	NA	NA	0	NA	NA	NA	NA	NA	0	NA	NA	NA	NA	NA		Spov3_chr1.04269	0	NA	NA	NA	NA	NA	0	NA	NA	NA	NA	NA	0	NA	NA	NA	NA	NA		Spov3_chr1.04269	0	NA	NA	NA	NA	NA	0	NA	NA	NA	NA	NA	0	NA	NA	NA	NA	NA	0	NA	NA	NA	NA	NA		Spov3_chr1.04269	0.378571	0	4.85661	0	1	NA	0.378571	3.38267	4.7552	0.711363	0.476859	1	0.378571	0	4.85678	0	1	NA	0.378571	0	4.85678	0	1	1		Spov3_chr1.04269	0.0658113	-1.03885	4.85661	-0.213904	0.830622	NA	0.0658113	-0.83666	4.85678	-0.172266	0.863228	NA	0.0658113	-0.880824	4.85678	-0.18136	0.856085	NA	0.0658113	-1.04601	4.85678	-0.215371	0.829478	NA		Spov3_chr1.04269	0.103785	-1.00747	4.08046	-0.246901	0.804985	NA	0.103785	-1.08671	4.08046	-0.266322	0.789991	NA
Spov3_chr1.04270	0.0899028	0	4.40736	0	1	NA	0.0899028	0	4.40736	0	1	NA	0.0899028	0.897114	4.40736	0.203549	0.838706	NA		Spov3_chr1.04270	0	NA	NA	NA	NA	NA	0	NA	NA	NA	NA	NA	0	NA	NA	NA	NA	NA		Spov3_chr1.04270	0	NA	NA	NA	NA	NA	0	NA	NA	NA	NA	NA	0	NA	NA	NA	NA	NA		Spov3_chr1.04270	0	NA	NA	NA	NA	NA	0	NA	NA	NA	NA	NA	0	NA	NA	NA	NA	NA	0	NA	NA	NA	NA	NA		Spov3_chr1.04270	0	NA	NA	NA	NA	NA	0	NA	NA	NA	NA	NA	0	NA	NA	NA	NA	NA	0	NA	NA	NA	NA	NA		Spov3_chr1.04270	0	NA	NA	NA	NA	NA	0	NA	NA	NA	NA	NA	0	NA	NA	NA	NA	NA	0	NA	NA	NA	NA	NA		Spov3_chr1.04270	0	NA	NA	NA	NA	NA	0	NA	NA	NA	NA	NA
Spov3_chr1.04271	0	NA	NA	NA	NA	NA	0	NA	NA	NA	NA	NA	0	NA	NA	NA	NA	NA		Spov3_chr1.04271	0	NA	NA	NA	NA	NA	0	NA	NA	NA	NA	NA	0	NA	NA	NA	NA	NA		Spov3_chr1.04271	0.414671	-2.45428	4.03805	-0.60779	0.543327	NA	0.414671	-0.487179	3.99702	-0.121886	0.90299	NA	0.414671	-2.49019	4.03796	-0.616696	0.537435	NA		Spov3_chr1.04271	0.132185	-0.975146	4.85661	-0.200788	0.840865	NA	0.132185	-1.35662	4.85678	-0.279325	0.779995	NA	0.132185	-0.23501	4.85678	-0.048388	0.961407	NA	0.132185	-1.03415	4.85678	-0.21293	0.831381	NA		Spov3_chr1.04271	0	NA	NA	NA	NA	NA	0	NA	NA	NA	NA	NA	0	NA	NA	NA	NA	NA	0	NA	NA	NA	NA	NA		Spov3_chr1.04271	0	NA	NA	NA	NA	NA	0	NA	NA	NA	NA	NA	0	NA	NA	NA	NA	NA	0	NA	NA	NA	NA	NA		Spov3_chr1.04271	0	NA	NA	NA	NA	NA	0	NA	NA	NA	NA	NA
Spov3_chr1.04272	2818.5	-0.475492	0.0805079	-5.90615	3.50186e-09	2.84101e-07	2818.5	-0.312634	0.080271	-3.89474	9.83057e-05	0.00149538	2818.5	0.421851	0.0794871	5.30716	1.11346e-07	5.67903e-06		Spov3_chr1.04272	2481.34	-0.373687	0.112093	-3.33373	0.0008569	0.00491391	2481.34	-0.113814	0.112005	-1.01614	0.309561	0.646858	2481.34	0.553049	0.111564	4.95726	7.14957e-07	1.457e-05		Spov3_chr1.04272	2468.03	-0.184873	0.120571	-1.53331	0.125199	0.526383	2468.03	0.147751	0.120403	1.22714	0.21977	0.671133	2468.03	0.00847742	0.12038	0.0704221	0.943858	0.992044		Spov3_chr1.04272	2786.99	-0.167363	0.112766	-1.48417	0.137764	0.327488	2786.99	-1.85751	0.11436	-16.2427	2.51554e-59	2.18377e-57	2786.99	-0.241259	0.112658	-2.14151	0.0322327	0.609491	2786.99	0.0619658	0.112569	0.550468	0.581999	1		Spov3_chr1.04272	2470.36	-1.20488	0.0821097	-14.6741	9.44915e-49	6.46763e-47	2470.36	-0.125841	0.0811257	-1.55119	0.120857	1	2470.36	-0.155081	0.0810686	-1.91296	0.0557537	0.493717	2470.36	-0.0898711	0.0808636	-1.11139	0.2664	1		Spov3_chr1.04272	2780.77	-0.457267	0.095952	-4.76558	1.88311e-06	9.58901e-06	2780.77	-0.350397	0.0960627	-3.64759	0.000264712	0.0104541	2780.77	0.117439	0.0955593	1.22896	0.219087	0.731543	2780.77	0.0583356	0.0954792	0.610976	0.541215	1		Spov3_chr1.04272	2512.24	-0.231563	0.223598	-1.03563	0.300377	0.857776	2512.24	0.0543395	0.22344	0.243195	0.807854	0.910579
Spov3_chr1.04273	1049.42	0.264719	0.0966681	2.73843	0.00617333	0.035847	1049.42	0.0763044	0.0970559	0.786191	0.431756	0.650803	1049.42	-0.204699	0.0976142	-2.09702	0.0359914	0.147795		Spov3_chr1.04273	1902.76	-0.751716	0.207585	-3.62125	0.00029318	0.00196078	1902.76	0.134531	0.207182	0.649337	0.51612	0.792419	1902.76	-0.929217	0.207965	-4.46813	7.89052e-06	0.000121364		Spov3_chr1.04273	1322.54	-0.126474	0.134225	-0.942254	0.346062	0.768472	1322.54	0.17265	0.133978	1.28865	0.197521	0.646589	1322.54	0.353895	0.133549	2.64992	0.00805112	0.120379		Spov3_chr1.04273	2502.25	-0.00708518	0.18395	-0.0385168	0.969276	0.987029	2502.25	0.606603	0.183497	3.30579	0.000947093	0.00289081	2502.25	0.250112	0.183692	1.36158	0.173331	0.852992	2502.25	-0.253238	0.184077	-1.37572	0.168909	1		Spov3_chr1.04273	1663.75	-0.413999	0.0997788	-4.14917	3.3369e-05	0.00013759	1663.75	0.151713	0.0995753	1.5236	0.127608	1	1663.75	0.285515	0.0992742	2.87603	0.00402712	0.208753	1663.75	0.225852	0.099198	2.27678	0.0227993	1		Spov3_chr1.04273	1513.46	0.334727	0.151358	2.21149	0.0270019	0.0623643	1513.46	0.604848	0.1513	3.99769	6.3964e-05	0.00366667	1513.46	0.286807	0.151565	1.89231	0.0584499	0.477509	1513.46	-0.0284707	0.15174	-0.187627	0.851169	1		Spov3_chr1.04273	1188.71	0.0967433	0.163377	0.592147	0.553752	0.936664	1188.71	0.644855	0.162659	3.96446	7.35614e-05	0.00118756
Spov3_chr1.04274	378.159	0.122301	0.172221	0.710139	0.477618	0.704378	378.159	0.209797	0.171898	1.22047	0.222285	0.434956	378.159	-0.530612	0.174637	-3.03837	0.0023786	0.0202857		Spov3_chr1.04274	981.705	-1.28504	0.184716	-6.95685	3.47974e-12	1.07821e-10	981.705	-0.0295292	0.182881	-0.161467	0.871726	0.956023	981.705	0.0488804	0.182913	0.267233	0.78929	0.903595		Spov3_chr1.04274	752.824	-0.0849557	0.133313	-0.637266	0.523951	0.867791	752.824	0.350167	0.13252	2.64237	0.00823284	0.117887	752.824	0.546279	0.131764	4.14589	3.38502e-05	0.00176357		Spov3_chr1.04274	1322.99	-0.402383	0.169977	-2.36727	0.0179197	0.0760206	1322.99	-1.07769	0.170411	-6.3241	2.54716e-10	1.77493e-09	1322.99	0.215338	0.169128	1.27322	0.202938	0.874094	1322.99	-0.0598712	0.169512	-0.353196	0.723941	1		Spov3_chr1.04274	1112.97	-0.295994	0.139394	-2.12343	0.0337177	0.0735888	1112.97	-0.179285	0.139947	-1.2811	0.20016	1	1112.97	0.232012	0.139154	1.66731	0.0954537	0.573625	1112.97	0.00190757	0.139314	0.0136926	0.989075	1		Spov3_chr1.04274	856.833	-0.48777	0.144168	-3.38336	0.000716052	0.00240488	856.833	0.237666	0.143092	1.66093	0.096728	0.385779	856.833	0.0225273	0.143397	0.157098	0.875168	0.984392	856.833	-0.19865	0.143515	-1.38418	0.166304	0.992667		Spov3_chr1.04274	679.467	0.763639	0.146135	5.22555	1.73635e-07	9.52235e-05	679.467	1.54152	0.144397	10.6756	1.32433e-26	2.05778e-23
Spov3_chr1.04275	884.213	0.235031	0.0990359	2.37319	0.0176353	0.0795479	884.213	0.282536	0.0988884	2.85712	0.00427509	0.0268283	884.213	-0.0720389	0.0996971	-0.722578	0.469939	0.719844		Spov3_chr1.04275	899.853	-0.0613321	0.104824	-0.585098	0.558482	0.740025	899.853	0.334391	0.104321	3.20541	0.00134871	0.0295376	899.853	-0.0633381	0.10556	-0.60002	0.548493	0.756241		Spov3_chr1.04275	722.009	-0.0735053	0.102844	-0.714726	0.474778	0.845824	722.009	-0.00618793	0.103051	-0.0600474	0.952118	0.993647	722.009	-0.0357794	0.102604	-0.348713	0.727304	0.958807		Spov3_chr1.04275	1113.9	-0.573392	0.0862124	-6.65092	2.91273e-11	1.91572e-09	1113.9	0.301112	0.0828615	3.63392	0.000279145	0.000939472	1113.9	0.0239744	0.0837242	0.28635	0.77461	0.98995	1113.9	-0.0683921	0.0843662	-0.810658	0.417562	1		Spov3_chr1.04275	828.838	-0.20349	0.0979111	-2.07832	0.0376801	0.0810436	828.838	-0.151266	0.0990685	-1.52688	0.12679	1	828.838	-0.131591	0.098755	-1.3325	0.182697	0.672699	828.838	-0.0244251	0.0980862	-0.249017	0.803348	1		Spov3_chr1.04275	780.327	-0.446022	0.118976	-3.74885	0.000177647	0.000662697	780.327	0.14455	0.117889	1.22616	0.22014	0.574125	780.327	-0.0114074	0.118166	-0.0965372	0.923094	0.991503	780.327	-0.0103064	0.117756	-0.087524	0.930255	1		Spov3_chr1.04275	787.355	0.142425	0.142744	0.997763	0.318394	0.863202	787.355	0.607492	0.141673	4.288	1.80292e-05	0.000371051
Spov3_chr1.04276	3.93615	-1.8037	1.22938	-1.46716	0.142333	NA	3.93615	-1.22833	1.15655	-1.06207	0.288206	NA	3.93615	0.711862	1.03769	0.686004	0.49271	NA		Spov3_chr1.04276	4.88322	1.80108	0.957988	1.88007	0.0600988	0.159563	4.88322	-0.89848	1.12931	-0.795598	0.426266	NA	4.88322	0.46838	1.0169	0.460594	0.64509	NA		Spov3_chr1.04276	9.92883	-0.0565002	0.738767	-0.076479	0.939038	NA	9.92883	0.935944	0.712097	1.31435	0.188729	NA	9.92883	0.0515584	0.733157	0.0703239	0.943936	0.992044		Spov3_chr1.04276	20.2649	1.95587	0.552569	3.53959	0.000400743	0.00368243	20.2649	-1.67636	0.639123	-2.6229	0.00871837	0.0217496	20.2649	-1.22663	0.622489	-1.97053	0.0487781	0.669487	20.2649	-0.424615	0.59481	-0.713866	0.47531	1		Spov3_chr1.04276	16.4798	1.94969	0.621037	3.1394	0.00169293	0.00513177	16.4798	0.307563	0.655767	0.469012	0.639061	1	16.4798	-0.468828	0.682938	-0.686487	0.492406	NA	16.4798	-0.280319	0.669516	-0.418689	0.675443	1		Spov3_chr1.04276	17.3026	1.82516	0.724913	2.51777	0.0118101	0.0302936	17.3026	-0.719878	0.784635	-0.917468	0.358897	NA	17.3026	-0.0235093	0.757018	-0.0310552	0.975226	NA	17.3026	0.361731	0.743695	0.486397	0.626686	1		Spov3_chr1.04276	3.34979	-1.39253	1.4249	-0.977284	0.328428	NA	3.34979	0.492507	1.28547	0.383133	0.701621	NA
Spov3_chr1.04277	1260.8	-0.104147	0.0901943	-1.1547	0.248214	0.488995	1260.8	-0.159051	0.090292	-1.76152	0.078151	0.219174	1260.8	-0.00495239	0.0898455	-0.0551211	0.956042	0.983554		Spov3_chr1.04277	1430.16	-0.385222	0.133163	-2.89285	0.0038176	0.0174375	1430.16	-0.146582	0.133079	-1.10147	0.270692	0.612361	1430.16	-0.162407	0.133233	-1.21897	0.222856	0.448774		Spov3_chr1.04277	1330.1	-0.0881012	0.0899889	-0.979023	0.327569	0.755433	1330.1	-0.00108412	0.0900777	-0.0120354	0.990397	0.997807	1330.1	0.0294726	0.0896854	0.328622	0.742441	0.964024		Spov3_chr1.04277	1584.07	-0.207182	0.0831237	-2.49245	0.0126865	0.0584839	1584.07	-0.290304	0.0825433	-3.517	0.000436461	0.00142303	1584.07	0.0466462	0.0822457	0.567157	0.570608	0.963601	1584.07	0.00566986	0.0825916	0.0686494	0.945269	1		Spov3_chr1.04277	1584.69	-0.02341	0.0941364	-0.248681	0.803607	0.877447	1584.69	0.0966418	0.094642	1.02113	0.307193	1	1584.69	0.179012	0.0943767	1.89678	0.0578568	0.499568	1584.69	0.088226	0.0943339	0.935253	0.349658	1		Spov3_chr1.04277	1363.74	-0.331425	0.115997	-2.85718	0.00427424	0.0121907	1363.74	-0.0363179	0.115847	-0.313499	0.753901	0.925886	1363.74	0.0196589	0.115682	0.169939	0.865058	0.982464	1363.74	0.049371	0.11541	0.427789	0.668805	1		Spov3_chr1.04277	1062.86	-0.0589067	0.117989	-0.499254	0.6176	0.957537	1062.86	-0.0038562	0.117731	-0.0327544	0.97387	0.988752
Spov3_chr1.04278	0.688488	-1.88192	2.69027	-0.699528	0.484222	NA	0.688488	-2.85317	2.69027	-1.06055	0.288893	NA	0.688488	-0.368631	2.54896	-0.14462	0.885011	NA		Spov3_chr1.04278	0.598387	1.09647	3.23342	0.339104	0.734531	NA	0.598387	-0.932284	3.37941	-0.275872	0.782647	NA	0.598387	-1.78709	3.37941	-0.528817	0.596932	NA		Spov3_chr1.04278	0.744361	-1.01179	2.59343	-0.390137	0.696435	NA	0.744361	-0.28795	2.52463	-0.114056	0.909193	NA	0.744361	-2.90143	2.65864	-1.09132	0.275131	NA		Spov3_chr1.04278	2.35975	0.13197	1.89115	0.069783	0.944366	NA	2.35975	-4.63949	2.1872	-2.1212	0.0339049	0.072633	2.35975	-0.439805	1.90412	-0.230975	0.817334	0.994792	2.35975	-1.87244	2.02239	-0.925857	0.35452	NA		Spov3_chr1.04278	1.3641	3.18928	1.97184	1.61741	0.10579	0.192016	1.3641	0.181159	2.25783	0.0802359	0.93605	1	1.3641	-0.853629	2.25783	-0.378076	0.705374	NA	1.3641	3.0347	1.98617	1.52792	0.126533	1		Spov3_chr1.04278	1.62184	0.0915311	1.94821	0.0469821	0.962527	0.976355	1.62184	-3.58687	2.21956	-1.61603	0.106087	NA	1.62184	-0.311888	1.97925	-0.157579	0.874789	NA	1.62184	-0.920627	2.01355	-0.457217	0.647515	NA		Spov3_chr1.04278	0.805623	-1.16834	2.69046	-0.434253	0.664104	NA	0.805623	-2.09655	2.74762	-0.763041	0.445439	NA
Spov3_chr1.04279	105.582	-0.165956	0.354261	-0.468458	0.639457	0.816491	105.582	-0.888894	0.360238	-2.46752	0.0136052	0.0634031	105.582	0.202468	0.351786	0.575545	0.564923	0.786788		Spov3_chr1.04279	131.534	1.66717	0.359471	4.63784	3.52077e-06	3.91909e-05	131.534	0.563035	0.364055	1.54656	0.121968	0.412889	131.534	-0.24299	0.370843	-0.655237	0.512315	0.728462		Spov3_chr1.04279	104.938	-0.359083	0.264739	-1.35637	0.174983	0.606045	104.938	-0.514995	0.267298	-1.92667	0.0540208	0.353824	104.938	-0.856361	0.269094	-3.18238	0.00146069	0.0345135		Spov3_chr1.04279	259.632	0.597611	0.285563	2.09275	0.0363716	0.128475	259.632	-1.67345	0.295672	-5.65984	1.51512e-08	8.9109e-08	259.632	0.778648	0.284631	2.73564	0.00622584	0.361825	259.632	0.2018	0.286565	0.704201	0.481307	1		Spov3_chr1.04279	169.569	0.818029	0.312959	2.61386	0.00895269	0.0230456	169.569	0.0743782	0.317474	0.234281	0.814767	1	169.569	-0.0214726	0.317583	-0.0676125	0.946094	0.992058	169.569	0.0647837	0.316509	0.204682	0.837821	1		Spov3_chr1.04279	387.146	2.98172	0.220011	13.5526	7.64649e-42	3.70954e-40	387.146	-0.950082	0.237801	-3.99529	6.4616e-05	0.00368929	387.146	-0.288796	0.230659	-1.25205	0.210552	0.728012	387.146	0.357573	0.225689	1.58436	0.113111	0.949356		Spov3_chr1.04279	66.857	-0.101545	0.417863	-0.24301	0.807998	0.989881	66.857	-0.61289	0.421822	-1.45296	0.146236	0.346904
Spov3_chr1.04280	5705.47	-0.746809	0.175177	-4.26317	2.01551e-05	0.000357797	5705.47	-1.08774	0.175318	-6.2044	5.49046e-10	1.08468e-07	5705.47	0.72808	0.174816	4.16483	3.11579e-05	0.000607092		Spov3_chr1.04280	1726.82	1.01988	0.446499	2.28418	0.0223612	0.0732212	1726.82	0.352488	0.44675	0.789005	0.430109	0.741687	1726.82	1.222	0.446516	2.73673	0.00620528	0.0341864		Spov3_chr1.04280	2990.58	-0.41616	0.0824419	-5.04792	4.46643e-07	0.000243913	2990.58	-0.294266	0.0824495	-3.56904	0.00035829	0.0123622	2990.58	-0.741952	0.0827563	-8.96549	3.08891e-19	3.45464e-16		Spov3_chr1.04280	2871.19	0.180163	0.142628	1.26317	0.206529	0.424939	2871.19	-2.0102	0.144467	-13.9145	5.16861e-44	2.50677e-42	2871.19	-0.100847	0.142658	-0.706912	0.479621	0.953578	2871.19	0.33446	0.142527	2.34664	0.0189437	0.865445		Spov3_chr1.04280	2732.65	-0.39731	0.219584	-1.80937	0.0703929	0.137491	2732.65	0.0253495	0.219591	0.11544	0.908097	1	2732.65	-0.108458	0.219614	-0.493859	0.621405	0.912104	2732.65	-0.293015	0.219643	-1.33405	0.182187	1		Spov3_chr1.04280	2798.63	-0.835585	0.118013	-7.08045	1.43684e-12	1.41949e-11	2798.63	-0.749392	0.11815	-6.34272	2.25736e-10	1.11553e-07	2798.63	0.12258	0.117336	1.04469	0.296168	0.784516	2798.63	0.312038	0.117139	2.66383	0.00772575	0.536034		Spov3_chr1.04280	2116.97	-0.492659	0.346125	-1.42335	0.154633	0.751955	2116.97	0.604006	0.345724	1.74707	0.0806244	0.236781
Spov3_chr1.04281	0.673684	-0.0191444	3.14196	-0.00609313	0.995138	NA	0.673684	-0.612369	3.19669	-0.191563	0.848084	NA	0.673684	-2.52852	3.24983	-0.778046	0.436542	NA		Spov3_chr1.04281	0.30863	2.11339	4.32638	0.488489	0.625203	NA	0.30863	0	4.40736	0	1	NA	0.30863	0.879999	4.40736	0.199666	0.841742	NA		Spov3_chr1.04281	1.51715	0.893211	1.50883	0.59199	0.553857	NA	1.51715	-1.26268	1.76342	-0.71604	0.473967	NA	1.51715	-1.43036	1.76343	-0.811122	0.417295	NA		Spov3_chr1.04281	0.732703	2.02486	3.33365	0.607401	0.543585	NA	0.732703	-2.24549	3.49943	-0.641672	0.521086	NA	0.732703	-2.08566	3.49943	-0.596	0.551175	NA	0.732703	-1.92302	3.49943	-0.549523	0.582646	NA		Spov3_chr1.04281	1.27753	0.670714	2.67771	0.25048	0.802216	0.876353	1.27753	-0.780635	2.74559	-0.284323	0.776163	1	1.27753	-0.853628	2.74559	-0.310908	0.75587	NA	1.27753	3.97208	2.50466	1.58588	0.112767	1		Spov3_chr1.04281	2.0684	-1.04138	2.27166	-0.458422	0.646649	0.762485	2.0684	3.09046	1.97502	1.56478	0.117636	NA	2.0684	1.55804	2.03226	0.766656	0.443286	NA	2.0684	1.062	2.05493	0.516808	0.60529	NA		Spov3_chr1.04281	0.856246	1.34456	2.51961	0.533637	0.593593	NA	0.856246	-0.923628	2.70375	-0.34161	0.732645	NA
Spov3_chr1.04282	500.088	-0.0913121	0.119872	-0.76175	0.44621	0.679212	500.088	-0.109028	0.1199	-0.909318	0.363182	0.588621	500.088	0.0127063	0.119185	0.10661	0.915098	0.96467		Spov3_chr1.04282	576.636	-0.167412	0.106329	-1.57448	0.115377	0.257649	576.636	0.0880327	0.106015	0.830377	0.406326	0.727161	576.636	0.012907	0.106705	0.12096	0.903723	0.959341		Spov3_chr1.04282	512.76	-0.0681325	0.100626	-0.677086	0.498351	0.856286	512.76	-0.0512111	0.101167	-0.506202	0.612715	0.911384	512.76	-0.0391005	0.100325	-0.389737	0.696731	0.950661		Spov3_chr1.04282	580.889	-0.15136	0.104678	-1.44595	0.14819	0.343346	580.889	0.199414	0.101954	1.95592	0.0504744	0.10216	580.889	-0.0834564	0.103437	-0.806833	0.419763	0.938342	580.889	-0.0741155	0.104071	-0.712162	0.476364	1		Spov3_chr1.04282	662.955	0.343557	0.0880632	3.90125	9.5696e-05	0.000365994	662.955	0.145978	0.0903564	1.61558	0.106184	1	662.955	0.143557	0.0900448	1.59429	0.110871	0.591372	662.955	-0.076722	0.0904843	-0.847903	0.396492	1		Spov3_chr1.04282	581.709	-0.143298	0.115321	-1.2426	0.214014	0.341369	581.709	-0.0841481	0.115849	-0.726361	0.467618	0.787556	581.709	-0.187407	0.116066	-1.61467	0.106383	0.588879	581.709	-0.136214	0.11528	-1.18159	0.237367	1		Spov3_chr1.04282	478.548	0.059736	0.143858	0.415242	0.677965	0.969062	478.548	0.00184365	0.143777	0.012823	0.989769	0.995965
Spov3_chr1.04283	40.5308	0.249906	0.332082	0.752543	0.451725	0.683896	40.5308	0.569823	0.326913	1.74304	0.0813262	0.225035	40.5308	-0.16999	0.33885	-0.501667	0.615901	0.819078		Spov3_chr1.04283	41.5326	1.73126	0.387697	4.4655	7.98838e-06	8.2688e-05	41.5326	0.994064	0.397194	2.50272	0.0123244	NA	41.5326	0.589595	0.405649	1.45346	0.146096	0.342537		Spov3_chr1.04283	40.098	0.472436	0.371192	1.27275	0.203105	0.638724	40.098	0.239865	0.376494	0.637101	0.524059	0.877003	40.098	0.0449807	0.376932	0.119334	0.905011	0.989539		Spov3_chr1.04283	51.5483	1.76671	0.330735	5.34175	9.20513e-08	2.76658e-06	51.5483	1.20788	0.332251	3.63543	0.000277518	0.000934758	51.5483	-0.515033	0.365589	-1.40878	0.158902	0.84169	51.5483	0.634874	0.34329	1.84938	0.0644026	0.997067		Spov3_chr1.04283	71.1315	1.52156	0.316518	4.80719	1.53066e-06	7.58277e-06	71.1315	-0.2926	0.336812	-0.868734	0.384993	1	71.1315	-0.770198	0.344744	-2.23412	0.0254753	0.398569	71.1315	0.00263939	0.329574	0.00800847	0.99361	1		Spov3_chr1.04283	64.2425	0.544975	0.240209	2.26876	0.023283	0.0548188	64.2425	-0.47018	0.260015	-1.80828	0.0705625	0.333299	64.2425	-0.329009	0.255951	-1.28544	0.198639	0.71628	64.2425	0.479484	0.240868	1.99065	0.0465193	0.836142		Spov3_chr1.04283	43.5771	-0.617247	0.36629	-1.68513	0.0919628	0.658895	43.5771	-0.311025	0.359817	-0.864399	0.387369	0.62098
Spov3_chr1.04284	751.752	-0.38041	0.114284	-3.32864	0.000872706	0.00778444	751.752	-0.251578	0.113813	-2.21045	0.027074	0.105084	751.752	0.281962	0.112244	2.51203	0.0120037	0.0670516		Spov3_chr1.04284	683.738	-0.326655	0.147794	-2.21021	0.0270906	0.0850987	683.738	-0.210532	0.147939	-1.4231	0.154707	0.466409	683.738	0.500724	0.146584	3.41596	0.000635587	0.00527463		Spov3_chr1.04284	648.787	-0.0111624	0.103555	-0.107793	0.91416	0.984003	648.787	0.168742	0.103374	1.63234	0.102608	0.492509	648.787	0.166876	0.102811	1.62314	0.104559	0.53193		Spov3_chr1.04284	614.758	0.344784	0.128838	2.6761	0.00744854	0.0391101	614.758	-0.720245	0.130991	-5.49845	3.8314e-08	2.16227e-07	614.758	-0.141612	0.129552	-1.09309	0.274353	0.907286	614.758	0.032005	0.129528	0.24709	0.804839	1		Spov3_chr1.04284	649.907	-0.495656	0.132576	-3.73867	0.000185	0.000674142	649.907	-0.0383708	0.132517	-0.289553	0.772158	1	649.907	0.0764597	0.131961	0.579412	0.562311	0.894112	649.907	0.132355	0.131512	1.00641	0.314219	1		Spov3_chr1.04284	747.835	0.0940213	0.108536	0.866266	0.386344	0.533533	747.835	-0.0799289	0.109706	-0.728577	0.466261	0.787448	747.835	0.0845278	0.109016	0.775373	0.438119	0.866358	747.835	0.16725	0.108331	1.54388	0.122618	0.964338		Spov3_chr1.04284	696.866	0.014132	0.169972	0.0831433	0.933738	0.997421	696.866	0.192592	0.169466	1.13646	0.255762	0.489624
Spov3_chr1.04285	12.7433	0.413563	0.550264	0.751572	0.452309	0.684385	12.7433	0.43288	0.549447	0.787846	0.430787	NA	12.7433	-0.804705	0.596814	-1.34833	0.177551	NA		Spov3_chr1.04285	17.5113	3.06852	0.681088	4.50532	6.62726e-06	6.97449e-05	17.5113	0.0172662	0.746985	0.0231146	0.981559	NA	17.5113	-0.489516	0.78348	-0.624796	0.532105	0.743721		Spov3_chr1.04285	6.86801	0.970387	0.776391	1.24987	0.211348	NA	6.86801	0.342363	0.804464	0.425579	0.670414	NA	6.86801	-0.0830715	0.817529	-0.101613	0.919064	NA		Spov3_chr1.04285	14.3433	-1.5859	0.740607	-2.14136	0.0322451	0.117664	14.3433	2.30449	0.573797	4.01621	5.91419e-05	0.000222371	14.3433	-0.79741	0.657376	-1.21302	0.225123	0.886332	14.3433	-0.899101	0.6747	-1.33259	0.182665	NA		Spov3_chr1.04285	9.99479	1.94679	0.757204	2.57103	0.0101397	0.0257493	9.99479	-0.629633	0.847535	-0.742899	0.457543	1	9.99479	-0.898406	0.861554	-1.04277	0.297053	NA	9.99479	-0.183257	0.81184	-0.225731	0.821411	1		Spov3_chr1.04285	6.62418	1.51141	0.753103	2.00691	0.0447591	0.0958361	6.62418	-0.931324	0.890668	-1.04565	0.295724	NA	6.62418	-0.452276	0.843548	-0.536159	0.591849	NA	6.62418	0.203833	0.793924	0.256741	0.797379	NA		Spov3_chr1.04285	11.6362	-0.355209	0.610709	-0.581634	0.560813	0.938278	11.6362	-0.660987	0.619089	-1.06768	0.285666	0.522495
Spov3_chr1.04286	0	NA	NA	NA	NA	NA	0	NA	NA	NA	NA	NA	0	NA	NA	NA	NA	NA		Spov3_chr1.04286	0	NA	NA	NA	NA	NA	0	NA	NA	NA	NA	NA	0	NA	NA	NA	NA	NA		Spov3_chr1.04286	0	NA	NA	NA	NA	NA	0	NA	NA	NA	NA	NA	0	NA	NA	NA	NA	NA		Spov3_chr1.04286	0.143465	1.84161	4.82117	0.381983	0.702474	NA	0.143465	0	4.85678	0	1	NA	0.143465	0	4.85678	0	1	NA	0.143465	0	4.85678	0	1	NA		Spov3_chr1.04286	0.0518949	0.706436	4.85661	0.145459	0.884349	NA	0.0518949	0	4.85678	0	1	1	0.0518949	0	4.85678	0	1	NA	0.0518949	0	4.85678	0	1	1		Spov3_chr1.04286	0.231114	2.67065	4.77101	0.559765	0.57564	NA	0.231114	0	4.85678	0	1	NA	0.231114	0	4.85678	0	1	NA	0.231114	0	4.85678	0	1	NA		Spov3_chr1.04286	0	NA	NA	NA	NA	NA	0	NA	NA	NA	NA	NA
Spov3_chr1.04287	43.9567	-0.534552	0.299428	-1.78524	0.0742221	0.222193	43.9567	-0.158876	0.289951	-0.54794	0.583733	0.773569	43.9567	0.62238	0.27569	2.25754	0.0239743	0.1107		Spov3_chr1.04287	34.0664	-0.346583	0.401728	-0.862732	0.388285	0.593722	34.0664	-0.202601	0.402225	-0.503701	0.614472	NA	34.0664	0.340643	0.394893	0.862621	0.388346	0.625861		Spov3_chr1.04287	32.7832	-0.0416174	0.35281	-0.11796	0.9061	0.981928	32.7832	-0.079117	0.356374	-0.222006	0.824309	0.973908	32.7832	-0.0410782	0.352059	-0.11668	0.907114	0.989539		Spov3_chr1.04287	39.5668	0.0333336	0.384763	0.0866342	0.930962	0.968744	39.5668	-0.426242	0.386269	-1.10348	0.269817	0.405068	39.5668	0.310074	0.376765	0.822992	0.410513	0.936085	39.5668	0.692192	0.374025	1.85066	0.0642186	0.997067		Spov3_chr1.04287	39.2544	-0.58293	0.399699	-1.45842	0.144724	0.248082	39.2544	0.149097	0.395132	0.377335	0.705925	1	39.2544	-0.225985	0.399801	-0.565245	0.571907	0.894205	39.2544	-0.206504	0.397532	-0.519465	0.603436	1		Spov3_chr1.04287	39.1381	-0.115727	0.338362	-0.342022	0.732334	0.827448	39.1381	0.378974	0.333213	1.13733	0.255399	NA	39.1381	0.0888521	0.337468	0.26329	0.792327	0.96686	39.1381	-0.0674223	0.337329	-0.199871	0.841581	1		Spov3_chr1.04287	37.3424	0.398464	0.38885	1.02472	0.305494	0.858565	37.3424	0.602273	0.384668	1.56569	0.117421	0.302532
Spov3_chr1.04288	10487.5	-0.181874	0.0728596	-2.49622	0.0125524	0.0614351	10487.5	-0.276903	0.0728877	-3.79904	0.000145258	0.00201157	10487.5	-0.125525	0.0728208	-1.72375	0.084753	0.264813		Spov3_chr1.04288	12632	-0.427641	0.125849	-3.39803	0.000678722	0.00402274	12632	-0.33361	0.125861	-2.65063	0.00803425	0.0859124	12632	-0.391702	0.125888	-3.11152	0.00186126	0.0127557		Spov3_chr1.04288	11423.6	-0.163234	0.0994139	-1.64196	0.100598	0.480305	11423.6	0.117743	0.0993804	1.18477	0.236109	0.688503	11423.6	0.115009	0.0993474	1.15765	0.247007	0.741694		Spov3_chr1.04288	10331.2	0.201314	0.121712	1.65403	0.0981221	0.260785	10331.2	-1.19383	0.121956	-9.78898	1.25553e-22	2.13678e-21	10331.2	-0.0317815	0.121713	-0.261118	0.794002	0.993598	10331.2	0.0824891	0.121722	0.677684	0.497972	1		Spov3_chr1.04288	11517.6	-1.29467	0.145921	-8.87237	7.16067e-19	1.01405e-17	11517.6	0.104442	0.145727	0.716696	0.473562	1	11517.6	0.251582	0.145698	1.72673	0.0842155	0.553873	11517.6	0.115153	0.1457	0.790342	0.429328	1		Spov3_chr1.04288	11724.8	-0.517353	0.110527	-4.6808	2.85763e-06	1.42867e-05	11724.8	0.089438	0.11044	0.809832	0.418037	0.753386	11724.8	0.269662	0.1104	2.44258	0.0145826	0.278696	11724.8	-0.0370612	0.110425	-0.335623	0.737155	1		Spov3_chr1.04288	9160.42	-0.278757	0.214055	-1.30227	0.192825	0.78839	9160.42	-0.546906	0.21408	-2.55468	0.0106284	0.056915
Spov3_chr1.04289	258.785	0.0938813	0.143289	0.65519	0.512345	0.731118	258.785	-0.04225	0.144132	-0.293135	0.769419	0.888913	258.785	0.203361	0.142197	1.43013	0.152679	0.383722		Spov3_chr1.04289	247.05	-0.0842031	0.140611	-0.598836	0.549282	0.733812	247.05	-0.00106865	0.141139	-0.00757159	0.993959	0.997485	247.05	-0.361624	0.144546	-2.5018	0.0123563	0.0589743		Spov3_chr1.04289	250.463	-0.0278856	0.138179	-0.201808	0.840067	0.965672	250.463	0.00346686	0.138887	0.0249616	0.980086	0.997173	250.463	0.0871166	0.137174	0.635082	0.525375	0.901103		Spov3_chr1.04289	260.941	-0.0263848	0.144757	-0.18227	0.855371	0.934277	260.941	-0.139528	0.143101	-0.975032	0.329545	0.470411	260.941	-0.106997	0.143842	-0.743852	0.456966	0.950632	260.941	-0.00381073	0.144227	-0.0264218	0.978921	1		Spov3_chr1.04289	296.341	0.355544	0.16857	2.10917	0.0349297	0.0758348	296.341	0.192811	0.171097	1.12691	0.25978	1	296.341	-0.0713399	0.172121	-0.414476	0.678525	0.928276	296.341	0.16121	0.170311	0.946566	0.34386	1		Spov3_chr1.04289	275.689	0.156886	0.126888	1.23642	0.216303	0.343776	275.689	-0.00338907	0.129333	-0.0262042	0.979094	0.996514	275.689	0.187941	0.127676	1.47202	0.141015	0.64927	275.689	-0.150926	0.128876	-1.1711	0.241558	1		Spov3_chr1.04289	237.784	0.0861278	0.189774	0.453843	0.649942	0.961269	237.784	-0.0217125	0.189908	-0.114332	0.908975	0.961234
Spov3_chr1.04290	0.267145	1.0032	4.36014	0.230084	0.818026	NA	0.267145	-0.962214	4.40736	-0.21832	0.82718	NA	0.267145	-1.02643	4.40736	-0.232891	0.815846	NA		Spov3_chr1.04290	0.319034	0.603447	4.40736	0.136918	0.891095	NA	0.319034	0	4.40736	0	1	NA	0.319034	2.29405	4.33179	0.529585	0.5964	NA		Spov3_chr1.04290	0.306274	2.71179	4.31092	0.629052	0.529315	NA	0.306274	0	4.40746	0	1	NA	0.306274	0	4.40736	0	1	NA		Spov3_chr1.04290	0.0646884	0	4.85661	0	1	NA	0.0646884	0	4.85678	0	1	NA	0.0646884	0.726775	4.85678	0.149641	0.881047	NA	0.0646884	0	4.85678	0	1	NA		Spov3_chr1.04290	0.701377	0	4.85661	0	1	NA	0.701377	0	4.85678	0	1	1	0.701377	4.1202	4.73651	0.869881	0.384366	NA	0.701377	0.949634	4.85678	0.195528	0.84498	1		Spov3_chr1.04290	0.227131	-1.03883	4.85661	-0.2139	0.830625	NA	0.227131	0.125126	4.85678	0.0257631	0.979446	NA	0.227131	-0.880824	4.85678	-0.18136	0.856085	NA	0.227131	-0.0842214	4.85678	-0.017341	0.986165	NA		Spov3_chr1.04290	0.118606	-1.00747	4.08046	-0.246901	0.804985	NA	0.118606	-1.08671	4.08046	-0.266322	0.789991	NA
Spov3_chr1.04291	556.342	-0.161755	0.102511	-1.57794	0.11458	0.298566	556.342	-0.171028	0.102504	-1.66849	0.0952183	0.250028	556.342	0.199376	0.100749	1.97895	0.0478221	0.179054		Spov3_chr1.04291	581.659	-0.0584781	0.110507	-0.529178	0.596682	0.768405	581.659	-0.0597113	0.111149	-0.537217	0.591118	0.832291	581.659	0.35691	0.110038	3.2435	0.0011807	0.00884637		Spov3_chr1.04291	487.122	-0.0520889	0.113376	-0.459434	0.645923	0.913659	487.122	0.0780578	0.113377	0.688478	0.491152	0.859842	487.122	0.0121643	0.112941	0.107705	0.91423	0.989539		Spov3_chr1.04291	524.033	-0.0809904	0.0916806	-0.883398	0.377021	0.608021	524.033	-0.702374	0.0930113	-7.55149	4.30312e-14	4.17599e-13	524.033	-0.171379	0.0910302	-1.88266	0.0597463	0.700509	524.033	0.0677582	0.0906854	0.747179	0.454956	1		Spov3_chr1.04291	574.457	-0.216492	0.117134	-1.84824	0.0645677	0.127865	574.457	0.0195085	0.117863	0.165519	0.868536	1	574.457	0.0843581	0.117346	0.718881	0.472214	0.857266	574.457	-0.0410162	0.117371	-0.349459	0.726745	1		Spov3_chr1.04291	575.844	0.0982548	0.0965705	1.01744	0.308944	0.451695	575.844	-0.0215969	0.0979833	-0.220414	0.825549	0.951347	575.844	0.112243	0.097161	1.15523	0.247997	0.751389	575.844	0.0405572	0.0967795	0.419068	0.675166	1		Spov3_chr1.04291	540.472	-0.00867458	0.153438	-0.0565346	0.954916	0.998356	540.472	0.267314	0.152448	1.75347	0.0795215	0.234725
Spov3_chr1.04292	2059.33	-0.211267	0.0921251	-2.29326	0.0218332	0.0929232	2059.33	-0.339003	0.0922937	-3.67309	0.000239638	0.00298486	2059.33	0.127283	0.0916308	1.38909	0.164807	0.40303		Spov3_chr1.04292	2218.32	-0.396942	0.149351	-2.65778	0.00786582	0.0317947	2218.32	-0.440701	0.149526	-2.94732	0.00320545	0.0503514	2218.32	0.233946	0.149112	1.56892	0.116666	0.2967		Spov3_chr1.04292	1884.15	-0.107128	0.0868827	-1.23302	0.217569	0.655551	1884.15	0.231943	0.0865762	2.67907	0.00738279	0.109785	1884.15	0.00780921	0.0866529	0.0901206	0.928191	0.990793		Spov3_chr1.04292	2397.05	0.423441	0.0770909	5.49275	3.95721e-08	1.31032e-06	2397.05	-0.984054	0.0786965	-12.5044	7.06136e-36	2.41548e-34	2397.05	0.232878	0.0770555	3.02221	0.00250938	0.23083	2397.05	0.205971	0.0772739	2.66547	0.0076881	0.683075		Spov3_chr1.04292	2644.98	-0.053013	0.119109	-0.44508	0.656262	0.770802	2644.98	0.00768141	0.119394	0.0643367	0.948702	1	2644.98	0.107753	0.119252	0.90358	0.366218	0.813465	2644.98	-0.0129139	0.119254	-0.108289	0.913766	1		Spov3_chr1.04292	2938.94	1.05703	0.0776038	13.6209	3.00907e-42	1.47366e-40	2938.94	-0.24251	0.079136	-3.06447	0.00218059	0.0431035	2938.94	0.116807	0.0785577	1.48689	0.137043	0.642596	2938.94	0.143378	0.07834	1.8302	0.0672206	0.884219		Spov3_chr1.04292	1794.31	-0.145308	0.201584	-0.72083	0.471014	0.916486	1794.31	0.215942	0.201297	1.07275	0.283382	0.519767
Spov3_chr1.04293	0	NA	NA	NA	NA	NA	0	NA	NA	NA	NA	NA	0	NA	NA	NA	NA	NA		Spov3_chr1.04293	0	NA	NA	NA	NA	NA	0	NA	NA	NA	NA	NA	0	NA	NA	NA	NA	NA		Spov3_chr1.04293	0	NA	NA	NA	NA	NA	0	NA	NA	NA	NA	NA	0	NA	NA	NA	NA	NA		Spov3_chr1.04293	0	NA	NA	NA	NA	NA	0	NA	NA	NA	NA	NA	0	NA	NA	NA	NA	NA	0	NA	NA	NA	NA	NA		Spov3_chr1.04293	0	NA	NA	NA	NA	NA	0	NA	NA	NA	NA	NA	0	NA	NA	NA	NA	NA	0	NA	NA	NA	NA	NA		Spov3_chr1.04293	0	NA	NA	NA	NA	NA	0	NA	NA	NA	NA	NA	0	NA	NA	NA	NA	NA	0	NA	NA	NA	NA	NA		Spov3_chr1.04293	0	NA	NA	NA	NA	NA	0	NA	NA	NA	NA	NA
Spov3_chr1.04294	103.215	-0.183318	0.233451	-0.785254	0.432305	0.667922	103.215	0.178522	0.22956	0.777669	0.436764	0.654818	103.215	0.125567	0.229502	0.54713	0.58429	0.797883		Spov3_chr1.04294	62.9232	-0.0297087	0.401574	-0.0739808	0.941026	0.972309	62.9232	0.340177	0.399875	0.850709	0.394931	0.718633	62.9232	0.115837	0.40282	0.287565	0.77368	0.895252		Spov3_chr1.04294	61.2179	0.167131	0.239177	0.698774	0.484693	0.850065	61.2179	0.414545	0.237303	1.7469	0.0806546	0.43891	61.2179	0.379545	0.235314	1.61293	0.10676	0.536229		Spov3_chr1.04294	60.8688	-0.0388268	0.290926	-0.133459	0.89383	0.950551	60.8688	-0.415329	0.290863	-1.42792	0.153316	0.258139	60.8688	-0.0358478	0.288074	-0.124439	0.900967	0.995116	60.8688	-0.305208	0.293949	-1.0383	0.299129	1		Spov3_chr1.04294	59.9605	-1.19858	0.286414	-4.18478	2.85443e-05	0.000119043	59.9605	-0.765299	0.286492	-2.67127	0.00755639	0.665984	59.9605	-0.540245	0.281242	-1.92093	0.054741	0.492157	59.9605	-0.141476	0.274223	-0.515915	0.605914	1		Spov3_chr1.04294	72.5571	0.00738713	0.314379	0.0234975	0.981253	0.987914	72.5571	0.237105	0.314099	0.754872	0.450326	0.776142	72.5571	0.286295	0.313064	0.914495	0.360457	0.827207	72.5571	0.38561	0.310562	1.24166	0.214364	1		Spov3_chr1.04294	82.7405	0.385496	0.239805	1.60754	0.107936	0.690733	82.7405	0.110778	0.24196	0.457836	0.64707	0.817317
Spov3_chr1.04295	1161.29	-0.142129	0.10916	-1.30203	0.192907	0.419183	1161.29	-0.0785988	0.109014	-0.720996	0.470912	0.683359	1161.29	-0.12942	0.109003	-1.18731	0.235107	0.495827		Spov3_chr1.04295	1499.19	-0.15263	0.145884	-1.04624	0.295449	0.495895	1499.19	-0.254857	0.146175	-1.74351	0.0812449	0.333521	1499.19	-0.0984506	0.146117	-0.673778	0.500452	0.719541		Spov3_chr1.04295	1267.37	0.00238369	0.0887391	0.0268618	0.97857	0.994489	1267.37	-0.0684729	0.0891767	-0.767834	0.442586	0.835521	1267.37	-0.00302799	0.0886715	-0.0341484	0.972759	0.995604		Spov3_chr1.04295	1036.5	0.538958	0.0800199	6.7353	1.63594e-11	1.15935e-09	1036.5	-0.281072	0.0811747	-3.46255	0.000535073	0.00171664	1036.5	0.0369587	0.0807147	0.457893	0.647029	0.976104	1036.5	-0.0545731	0.0814763	-0.669803	0.502983	1		Spov3_chr1.04295	1287.26	-0.225383	0.131748	-1.71071	0.0871343	0.163821	1287.26	0.135029	0.131863	1.02401	0.30583	1	1287.26	0.248026	0.131596	1.88475	0.0594633	0.503176	1287.26	0.0571274	0.131695	0.433787	0.664443	1		Spov3_chr1.04295	1272.82	-0.561296	0.114403	-4.90631	9.2806e-07	4.92402e-06	1272.82	0.0455861	0.113617	0.401227	0.688253	0.899777	1272.82	0.222941	0.11326	1.96841	0.0490214	0.446797	1272.82	0.000532055	0.113351	0.00469388	0.996255	1		Spov3_chr1.04295	1212.33	-0.198081	0.116156	-1.7053	0.0881393	0.651199	1212.33	-0.491558	0.116539	-4.21796	2.46519e-05	0.000478313
Spov3_chr1.04296	139.541	-0.132461	0.201775	-0.656481	0.511515	0.730618	139.541	-0.0057764	0.200644	-0.0287893	0.977033	0.988945	139.541	-0.475094	0.204334	-2.32509	0.0200672	0.0971127		Spov3_chr1.04296	151.041	1.16923	0.240467	4.86232	1.16017e-06	1.43792e-05	151.041	0.25132	0.245848	1.02226	0.306658	0.644419	151.041	-0.28868	0.251464	-1.148	0.25097	0.483013		Spov3_chr1.04296	144.631	-0.263998	0.190175	-1.38819	0.16508	0.594379	144.631	-0.335355	0.191966	-1.74695	0.0806454	0.43891	144.631	-0.617916	0.193088	-3.20018	0.0013734	0.0331037		Spov3_chr1.04296	184.031	0.342861	0.195597	1.7529	0.0796191	0.225795	184.031	1.05509	0.18973	5.56099	2.68244e-08	1.53511e-07	184.031	0.435263	0.193449	2.25002	0.0244479	0.56705	184.031	-0.100977	0.198899	-0.507678	0.611679	1		Spov3_chr1.04296	287.105	2.3179	0.189903	12.2057	2.89904e-34	1.03709e-32	287.105	0.0763853	0.200186	0.381571	0.702779	1	287.105	0.180566	0.198793	0.908309	0.363715	0.812878	287.105	0.121604	0.198365	0.613033	0.539855	1		Spov3_chr1.04296	177.807	0.791407	0.190604	4.1521	3.29437e-05	0.000139444	177.807	0.438572	0.193815	2.26284	0.0236455	0.184466	177.807	0.102917	0.196002	0.525079	0.599528	0.921025	177.807	0.0148604	0.195395	0.0760532	0.939377	1		Spov3_chr1.04296	156.517	-0.0540691	0.311263	-0.173709	0.862094	0.991848	156.517	-0.218471	0.31167	-0.700968	0.483323	0.701162
Spov3_chr1.04297	186.027	0.351256	0.156534	2.24396	0.0248352	0.102227	186.027	0.0860726	0.158549	0.542878	0.587214	0.77535	186.027	0.141682	0.15759	0.899055	0.368623	0.63479		Spov3_chr1.04297	228.848	-0.0108964	0.223766	-0.0486956	0.961162	0.982983	228.848	0.0708386	0.224133	0.316056	0.75196	0.908406	228.848	-0.16045	0.225757	-0.710721	0.477257	0.70165		Spov3_chr1.04297	193.258	0.0243173	0.1652	0.147199	0.882975	0.973991	193.258	0.134545	0.165361	0.813648	0.415847	0.819221	193.258	0.34436	0.162699	2.11654	0.0342986	0.296442		Spov3_chr1.04297	223.428	-0.234113	0.18173	-1.28825	0.19766	0.413289	223.428	0.433697	0.17586	2.46616	0.0136572	0.0324148	223.428	-0.0402796	0.178903	-0.225148	0.821864	0.994792	223.428	-0.0313863	0.179872	-0.174492	0.861479	1		Spov3_chr1.04297	217.785	-0.562018	0.194329	-2.8921	0.00382679	0.010751	217.785	0.0322477	0.193318	0.166811	0.867518	1	217.785	0.299091	0.191432	1.56239	0.118197	0.601908	217.785	-0.0119517	0.19244	-0.0621062	0.950478	1		Spov3_chr1.04297	205.367	-0.429753	0.181597	-2.36652	0.0179562	0.0437716	205.367	-0.0908719	0.180586	-0.503206	0.614819	0.867137	205.367	0.12711	0.178834	0.71077	0.477227	0.875409	205.367	0.0638993	0.178252	0.358477	0.719987	1		Spov3_chr1.04297	148.528	-0.163859	0.214054	-0.765506	0.44397	0.909179	148.528	-0.177713	0.213536	-0.83224	0.405273	0.636142
Spov3_chr1.04298	1123.36	-0.655865	0.128779	-5.09297	3.52504e-07	1.28325e-05	1123.36	-0.557571	0.128527	-4.33816	1.43679e-05	0.000334163	1123.36	0.353703	0.126958	2.78598	0.00533662	0.0371492		Spov3_chr1.04298	1389.75	-0.702607	0.174916	-4.01683	5.8986e-05	0.000484737	1389.75	-0.146127	0.174456	-0.837617	0.402246	0.724637	1389.75	0.455179	0.17402	2.61567	0.00890529	0.0455612		Spov3_chr1.04298	927.478	-0.269507	0.122237	-2.2048	0.0274684	0.262374	927.478	0.247157	0.121382	2.03619	0.041731	0.306822	927.478	0.0670196	0.121404	0.552039	0.580922	0.922524		Spov3_chr1.04298	1268.8	0.637335	0.103666	6.14795	7.84887e-10	3.85518e-08	1268.8	-0.821633	0.10577	-7.76815	7.96432e-15	8.17035e-14	1268.8	0.0600023	0.104196	0.575858	0.564711	0.963601	1268.8	0.0841456	0.104447	0.805631	0.420456	1		Spov3_chr1.04298	1328.87	-0.0185678	0.114498	-0.162167	0.871174	0.923512	1328.87	0.171535	0.114888	1.49306	0.13542	1	1328.87	0.261399	0.11462	2.28057	0.0225737	0.38138	1328.87	0.16368	0.114589	1.42841	0.153175	1		Spov3_chr1.04298	1311.78	0.901058	0.130709	6.89361	5.43932e-12	5.08146e-11	1311.78	0.0795052	0.132026	0.602192	0.547046	0.832925	1311.78	0.298054	0.131591	2.265	0.0235124	0.345571	1311.78	0.129547	0.131602	0.98439	0.324924	1		Spov3_chr1.04298	1242.91	0.066257	0.220786	0.300096	0.764104	0.981924	1242.91	0.867628	0.22007	3.9425	8.06354e-05	0.00127418
Spov3_chr1.04299	199.478	0.519965	0.167508	3.10413	0.00190842	0.0144348	199.478	0.199619	0.169525	1.17752	0.238989	0.454898	199.478	0.0635717	0.170088	0.373757	0.708585	0.872027		Spov3_chr1.04299	159.398	0.0769537	0.200843	0.383153	0.701606	0.840052	159.398	-0.232044	0.204059	-1.13714	0.255478	0.597783	159.398	-0.325796	0.205734	-1.58358	0.11329	0.290857		Spov3_chr1.04299	167.246	0.375114	0.152404	2.46132	0.0138428	0.177513	167.246	0.127857	0.155681	0.821277	0.411488	0.816547	167.246	-0.0303148	0.155584	-0.194845	0.845514	0.982295		Spov3_chr1.04299	131.699	-0.0677635	0.240927	-0.281261	0.77851	0.893834	131.699	-0.276735	0.239597	-1.155	0.24809	0.378595	131.699	-0.229344	0.240435	-0.953873	0.340148	0.920007	131.699	0.184308	0.238635	0.772345	0.43991	1		Spov3_chr1.04299	162.141	-0.421915	0.179359	-2.35234	0.0186556	0.0441177	162.141	0.00479135	0.179452	0.0266999	0.978699	1	162.141	-0.152709	0.180163	-0.847618	0.396651	0.828286	162.141	-0.168409	0.17928	-0.939362	0.347545	1		Spov3_chr1.04299	184.839	-0.228127	0.186425	-1.2237	0.221067	0.349376	184.839	-0.0896218	0.186942	-0.479409	0.631648	0.874423	184.839	0.238976	0.184272	1.29686	0.194678	0.711386	184.839	0.0488329	0.184447	0.264753	0.7912	1		Spov3_chr1.04299	202.2	0.206477	0.183671	1.12416	0.260943	0.83956	202.2	0.0151708	0.184344	0.0822959	0.934411	0.972322
Spov3_chr1.04300	227.541	-0.298333	0.161266	-1.84994	0.0643222	0.20215	227.541	-0.00949251	0.159212	-0.0596218	0.952457	0.978162	227.541	-0.159696	0.159794	-0.99939	0.317606	0.587517		Spov3_chr1.04300	284.275	1.36105	0.361603	3.76393	0.000167264	0.00119934	284.275	0.865641	0.36268	2.38679	0.0169962	0.136305	284.275	0.104436	0.365071	0.286069	0.774825	0.895641		Spov3_chr1.04300	287.983	0.295896	0.246528	1.20026	0.23004	0.671988	287.983	-0.159387	0.248412	-0.641623	0.521118	0.875848	287.983	-0.297976	0.248295	-1.20009	0.230105	0.72592		Spov3_chr1.04300	294.611	0.58817	0.323829	1.81629	0.0693251	0.20505	294.611	0.683228	0.322933	2.1157	0.0343706	0.0734745	294.611	0.0263064	0.32467	0.0810252	0.935422	0.996215	294.611	-0.0477533	0.325396	-0.146754	0.883326	1		Spov3_chr1.04300	226.91	2.36309e-05	0.228138	0.000103582	0.999917	1	226.91	0.037218	0.229818	0.161945	0.871349	1	226.91	-0.338166	0.2314	-1.46139	0.143909	0.631671	226.91	-0.112095	0.229606	-0.488207	0.625403	1		Spov3_chr1.04300	227.665	-0.986535	0.195267	-5.05223	4.3667e-07	2.40858e-06	227.665	-0.330294	0.19175	-1.72253	0.0849734	0.36427	227.665	0.0780303	0.189113	0.412611	0.679892	0.938078	227.665	0.150306	0.188039	0.799332	0.424098	1		Spov3_chr1.04300	310.871	0.129197	0.400496	0.322593	0.747004	0.978706	310.871	-0.498331	0.401587	-1.24091	0.21464	0.440526
Spov3_chr1.04301	0	NA	NA	NA	NA	NA	0	NA	NA	NA	NA	NA	0	NA	NA	NA	NA	NA		Spov3_chr1.04301	0	NA	NA	NA	NA	NA	0	NA	NA	NA	NA	NA	0	NA	NA	NA	NA	NA		Spov3_chr1.04301	0	NA	NA	NA	NA	NA	0	NA	NA	NA	NA	NA	0	NA	NA	NA	NA	NA		Spov3_chr1.04301	0	NA	NA	NA	NA	NA	0	NA	NA	NA	NA	NA	0	NA	NA	NA	NA	NA	0	NA	NA	NA	NA	NA		Spov3_chr1.04301	0	NA	NA	NA	NA	NA	0	NA	NA	NA	NA	NA	0	NA	NA	NA	NA	NA	0	NA	NA	NA	NA	NA		Spov3_chr1.04301	0	NA	NA	NA	NA	NA	0	NA	NA	NA	NA	NA	0	NA	NA	NA	NA	NA	0	NA	NA	NA	NA	NA		Spov3_chr1.04301	0	NA	NA	NA	NA	NA	0	NA	NA	NA	NA	NA
Spov3_chr1.04302	0	NA	NA	NA	NA	NA	0	NA	NA	NA	NA	NA	0	NA	NA	NA	NA	NA		Spov3_chr1.04302	0	NA	NA	NA	NA	NA	0	NA	NA	NA	NA	NA	0	NA	NA	NA	NA	NA		Spov3_chr1.04302	0	NA	NA	NA	NA	NA	0	NA	NA	NA	NA	NA	0	NA	NA	NA	NA	NA		Spov3_chr1.04302	0	NA	NA	NA	NA	NA	0	NA	NA	NA	NA	NA	0	NA	NA	NA	NA	NA	0	NA	NA	NA	NA	NA		Spov3_chr1.04302	0	NA	NA	NA	NA	NA	0	NA	NA	NA	NA	NA	0	NA	NA	NA	NA	NA	0	NA	NA	NA	NA	NA		Spov3_chr1.04302	0	NA	NA	NA	NA	NA	0	NA	NA	NA	NA	NA	0	NA	NA	NA	NA	NA	0	NA	NA	NA	NA	NA		Spov3_chr1.04302	0	NA	NA	NA	NA	NA	0	NA	NA	NA	NA	NA
Spov3_chr1.04303	0	NA	NA	NA	NA	NA	0	NA	NA	NA	NA	NA	0	NA	NA	NA	NA	NA		Spov3_chr1.04303	0	NA	NA	NA	NA	NA	0	NA	NA	NA	NA	NA	0	NA	NA	NA	NA	NA		Spov3_chr1.04303	0	NA	NA	NA	NA	NA	0	NA	NA	NA	NA	NA	0	NA	NA	NA	NA	NA		Spov3_chr1.04303	0	NA	NA	NA	NA	NA	0	NA	NA	NA	NA	NA	0	NA	NA	NA	NA	NA	0	NA	NA	NA	NA	NA		Spov3_chr1.04303	0	NA	NA	NA	NA	NA	0	NA	NA	NA	NA	NA	0	NA	NA	NA	NA	NA	0	NA	NA	NA	NA	NA		Spov3_chr1.04303	0	NA	NA	NA	NA	NA	0	NA	NA	NA	NA	NA	0	NA	NA	NA	NA	NA	0	NA	NA	NA	NA	NA		Spov3_chr1.04303	0	NA	NA	NA	NA	NA	0	NA	NA	NA	NA	NA
Spov3_chr1.04304	5.77624	1.16105	1.31504	0.882905	0.377287	NA	5.77624	1.22098	1.31279	0.93006	0.35234	NA	5.77624	1.80139	1.29682	1.38909	0.164807	NA		Spov3_chr1.04304	5.30618	-0.611923	1.11362	-0.549491	0.582669	0.758159	5.30618	-0.235879	1.10571	-0.213328	0.831071	NA	5.30618	-0.862851	1.13947	-0.757237	0.448908	NA		Spov3_chr1.04304	5.81514	-2.23821	1.40963	-1.5878	0.112331	NA	5.81514	-1.51648	1.36859	-1.10806	0.267837	NA	5.81514	-0.092755	1.31242	-0.0706747	0.943657	NA		Spov3_chr1.04304	3.43636	0.812836	1.26893	0.640566	0.521805	0.729055	3.43636	0.817539	1.25664	0.650573	0.515322	0.65109	3.43636	-2.37847	1.58537	-1.50026	0.133548	0.818239	3.43636	-0.667488	1.35361	-0.493118	0.621929	NA		Spov3_chr1.04304	3.93833	-0.471909	1.36749	-0.345092	0.730025	0.824687	3.93833	-0.0609109	1.36847	-0.0445102	0.964498	1	3.93833	-0.548995	1.38545	-0.396258	0.691915	NA	3.93833	-4.03297	1.76604	-2.28362	0.0223937	1		Spov3_chr1.04304	8.07713	-0.444943	0.971778	-0.457865	0.647049	0.762842	8.07713	-0.435237	0.97828	-0.444901	0.656391	NA	8.07713	-0.0948058	0.966132	-0.0981293	0.92183	NA	8.07713	-0.8153	0.984672	-0.827991	0.407675	NA		Spov3_chr1.04304	15.1971	0.500914	0.777907	0.643926	0.519623	0.927864	15.1971	-0.256822	0.791225	-0.324588	0.745493	0.878456
Spov3_chr1.04305	6.11737	1.11416	0.899519	1.23861	0.215488	NA	6.11737	1.28449	0.89138	1.44101	0.149582	NA	6.11737	1.92214	0.867534	2.21564	0.0267164	NA		Spov3_chr1.04305	4.38128	0.695519	1.06496	0.653096	0.513694	0.704341	4.38128	-0.530048	1.13841	-0.465602	0.6415	NA	4.38128	0.467255	1.08432	0.430922	0.666525	NA		Spov3_chr1.04305	4.14372	0.193381	0.991051	0.195127	0.845293	NA	4.14372	-1.71543	1.13655	-1.50933	0.131214	NA	4.14372	-1.4122	1.08526	-1.30125	0.193173	NA		Spov3_chr1.04305	4.15017	1.61256	1.35738	1.18799	0.234836	0.46016	4.15017	-0.0871117	1.42914	-0.060954	0.951396	0.972916	4.15017	1.67773	1.34841	1.24422	0.213417	0.883443	4.15017	1.64006	1.35454	1.21079	0.225977	NA		Spov3_chr1.04305	4.40758	0.883713	1.13766	0.77678	0.437288	0.580282	4.40758	1.37963	1.13565	1.21484	0.224428	1	4.40758	0.911371	1.151	0.791808	0.428473	NA	4.40758	-0.0590518	1.2013	-0.0491565	0.960795	1		Spov3_chr1.04305	6.01315	-1.014	0.959683	-1.0566	0.290693	0.43063	6.01315	0.580959	0.900534	0.645127	0.518845	NA	6.01315	-1.42894	1.00381	-1.42351	0.154588	NA	6.01315	-0.470353	0.929889	-0.505816	0.612986	NA		Spov3_chr1.04305	3.60285	-0.0500906	0.90901	-0.0551045	0.956055	0.998439	3.60285	-0.544128	0.940485	-0.578561	0.562886	0.761431
Spov3_chr1.04306	21.5866	-0.361097	0.4097	-0.881368	0.378119	0.620857	21.5866	-0.243305	0.405774	-0.599608	0.548768	0.749441	21.5866	-0.00506302	0.397686	-0.0127312	0.989842	0.995904		Spov3_chr1.04306	24.9763	0.729722	0.464055	1.57249	0.115836	0.2583	24.9763	0.380041	0.472226	0.804786	0.420943	NA	24.9763	-0.131714	0.486344	-0.270825	0.786526	0.901892		Spov3_chr1.04306	31.1487	-0.115771	0.364811	-0.317345	0.750982	0.942736	31.1487	-0.189478	0.369022	-0.51346	0.607629	0.909773	31.1487	-0.546777	0.373434	-1.46418	0.143143	0.611169		Spov3_chr1.04306	24.0437	-0.276734	0.499159	-0.554402	0.579304	0.7702	24.0437	0.0178905	0.483321	0.0370159	0.970472	0.984491	24.0437	0.257379	0.481842	0.534157	0.593233	0.967744	24.0437	0.567337	0.47939	1.18346	0.236628	1		Spov3_chr1.04306	24.7496	-0.63109	0.432139	-1.46038	0.144184	0.247321	24.7496	0.183423	0.422919	0.433707	0.664502	1	24.7496	0.0904138	0.423318	0.213584	0.830872	NA	24.7496	-0.0695101	0.424221	-0.163853	0.869847	1		Spov3_chr1.04306	28.7918	0.409965	0.373182	1.09857	0.271957	0.408718	28.7918	0.304491	0.380197	0.800876	0.423203	NA	28.7918	0.650291	0.371528	1.75031	0.0800645	0.531678	28.7918	0.463103	0.371989	1.24494	0.213155	1		Spov3_chr1.04306	33.9799	-0.100008	0.383688	-0.260649	0.794363	0.988158	33.9799	0.679943	0.368303	1.84615	0.0648703	0.204908
Spov3_chr1.04307	0	NA	NA	NA	NA	NA	0	NA	NA	NA	NA	NA	0	NA	NA	NA	NA	NA		Spov3_chr1.04307	0.168535	-1.32007	4.40736	-0.299514	0.764548	NA	0.168535	-1.1505	4.40736	-0.261041	0.794061	NA	0.168535	-0.0817267	4.40736	-0.0185432	0.985205	NA		Spov3_chr1.04307	0	NA	NA	NA	NA	NA	0	NA	NA	NA	NA	NA	0	NA	NA	NA	NA	NA		Spov3_chr1.04307	0	NA	NA	NA	NA	NA	0	NA	NA	NA	NA	NA	0	NA	NA	NA	NA	NA	0	NA	NA	NA	NA	NA		Spov3_chr1.04307	0.239474	1.25834	4.7831	0.263082	0.792488	NA	0.239474	-0.780628	4.85678	-0.16073	0.872306	1	0.239474	-0.853621	4.85678	-0.175759	0.860484	NA	0.239474	-0.973937	4.85678	-0.200531	0.841065	1		Spov3_chr1.04307	0	NA	NA	NA	NA	NA	0	NA	NA	NA	NA	NA	0	NA	NA	NA	NA	NA	0	NA	NA	NA	NA	NA		Spov3_chr1.04307	0	NA	NA	NA	NA	NA	0	NA	NA	NA	NA	NA
Spov3_chr1.04308	693.534	0.419652	0.0898377	4.67122	2.99412e-06	7.40361e-05	693.534	0.182222	0.0906323	2.01056	0.0443718	0.149409	693.534	-0.0274477	0.091226	-0.300876	0.763509	0.898996		Spov3_chr1.04308	1015.22	-0.464245	0.0815055	-5.69588	1.22739e-08	2.19687e-07	1015.22	0.103659	0.0804343	1.28874	0.197487	0.529431	1015.22	-0.453909	0.0823961	-5.50886	3.6116e-08	1.02819e-06		Spov3_chr1.04308	743.046	0.00565777	0.101441	0.0557738	0.955522	0.991505	743.046	0.0984566	0.101563	0.969413	0.332339	0.768673	743.046	0.169363	0.100831	1.67967	0.0930219	0.502986		Spov3_chr1.04308	1164.62	0.0162456	0.0969663	0.167539	0.866946	0.938583	1164.62	0.0688516	0.0961025	0.716439	0.47372	0.613523	1164.62	0.0180122	0.0964864	0.186681	0.851911	0.994792	1164.62	-0.030683	0.0969412	-0.316511	0.751615	1		Spov3_chr1.04308	872.424	-0.114924	0.101269	-1.13483	0.256445	0.38891	872.424	-0.00832801	0.102155	-0.0815234	0.935026	1	872.424	0.00058211	0.10191	0.00571201	0.995443	1	872.424	-0.0347812	0.101683	-0.342057	0.732308	1		Spov3_chr1.04308	897.42	0.186479	0.0918448	2.03037	0.0423193	0.0915474	897.42	0.114848	0.0926051	1.24019	0.214904	0.56593	897.42	0.0541763	0.0926455	0.584769	0.558703	0.907093	897.42	-0.0918173	0.0925959	-0.991591	0.321397	1		Spov3_chr1.04308	706.755	-0.168633	0.111242	-1.51591	0.129541	0.725428	706.755	-0.101914	0.110785	-0.919923	0.357613	0.595468
Spov3_chr1.04309	160.372	0.720372	0.200572	3.59158	0.000328682	0.00361042	160.372	0.292336	0.203277	1.43811	0.150402	0.340093	160.372	0.0348349	0.204847	0.170054	0.864968	0.947367		Spov3_chr1.04309	163.531	0.964262	0.279085	3.45508	0.000550129	0.0033695	163.531	0.180024	0.28267	0.636869	0.52421	0.797934	163.531	-1.0598	0.293803	-3.60716	0.000309563	0.00286721		Spov3_chr1.04309	134.708	-0.24577	0.248009	-0.990972	0.321699	0.752302	134.708	-0.0695673	0.247648	-0.280912	0.778778	0.960583	134.708	0.0928743	0.245352	0.378534	0.705034	0.952219		Spov3_chr1.04309	165.413	-0.31109	0.264424	-1.17648	0.239403	0.465594	165.413	0.425752	0.258318	1.64817	0.0993184	0.181338	165.413	0.273506	0.25958	1.05365	0.292043	0.910143	165.413	-0.137779	0.262762	-0.524349	0.600036	1		Spov3_chr1.04309	144.596	0.463945	0.188924	2.45572	0.0140601	0.0344359	144.596	0.100422	0.195226	0.514389	0.60698	1	144.596	0.193644	0.193621	1.00012	0.317252	0.787536	144.596	0.103873	0.193358	0.537207	0.591125	1		Spov3_chr1.04309	133.585	0.471324	0.222828	2.11519	0.0344136	0.0768731	133.585	0.398077	0.224828	1.77059	0.0766297	0.348629	133.585	0.221046	0.225896	0.97853	0.327812	0.804932	133.585	0.152866	0.225111	0.67907	0.497094	1		Spov3_chr1.04309	151.94	0.29312	0.205266	1.428	0.153292	0.751955	151.94	-0.568476	0.211457	-2.68837	0.00718009	0.04277
Spov3_chr1.04310	420.07	-0.437971	0.196638	-2.2273	0.0259271	0.105498	420.07	-0.543292	0.196981	-2.75809	0.00581402	0.0339848	420.07	0.159271	0.194743	0.81785	0.413443	0.672798		Spov3_chr1.04310	913.381	-1.82344	0.299256	-6.09324	1.10648e-09	2.31089e-08	913.381	-0.57945	0.297836	-1.94553	0.0517109	0.260961	913.381	-0.276773	0.297672	-0.929791	0.352479	0.593025		Spov3_chr1.04310	659.593	-0.361977	0.140918	-2.56871	0.0102077	0.150942	659.593	0.227961	0.1396	1.63296	0.102477	0.492509	659.593	0.260512	0.13914	1.8723	0.0611644	0.409313		Spov3_chr1.04310	676.877	0.540997	0.166671	3.24591	0.00117078	0.00887565	676.877	-1.09333	0.16964	-6.44498	1.15617e-10	8.34065e-10	676.877	-0.0926571	0.167381	-0.55357	0.579873	0.963601	676.877	-0.183531	0.167938	-1.09285	0.27446	1		Spov3_chr1.04310	1025.35	0.331599	0.198891	1.66724	0.0954665	0.17662	1025.35	0.446283	0.199301	2.23925	0.0251399	0.918512	1025.35	1.08126	0.198508	5.44692	5.12509e-08	0.000123967	1025.35	0.618127	0.198845	3.10859	0.00187981	1		Spov3_chr1.04310	628.203	0.00656517	0.210225	0.0312293	0.975087	0.984686	628.203	0.409065	0.209899	1.94887	0.0513114	0.284466	628.203	-0.105098	0.210748	-0.498691	0.617997	0.924217	628.203	-0.106353	0.210425	-0.505419	0.613264	1		Spov3_chr1.04310	408.678	0.0752669	0.323498	0.232666	0.816021	0.991059	408.678	0.504932	0.322634	1.56503	0.117575	0.302764
Spov3_chr1.04311	0	NA	NA	NA	NA	NA	0	NA	NA	NA	NA	NA	0	NA	NA	NA	NA	NA		Spov3_chr1.04311	0	NA	NA	NA	NA	NA	0	NA	NA	NA	NA	NA	0	NA	NA	NA	NA	NA		Spov3_chr1.04311	0	NA	NA	NA	NA	NA	0	NA	NA	NA	NA	NA	0	NA	NA	NA	NA	NA		Spov3_chr1.04311	0	NA	NA	NA	NA	NA	0	NA	NA	NA	NA	NA	0	NA	NA	NA	NA	NA	0	NA	NA	NA	NA	NA		Spov3_chr1.04311	0	NA	NA	NA	NA	NA	0	NA	NA	NA	NA	NA	0	NA	NA	NA	NA	NA	0	NA	NA	NA	NA	NA		Spov3_chr1.04311	0	NA	NA	NA	NA	NA	0	NA	NA	NA	NA	NA	0	NA	NA	NA	NA	NA	0	NA	NA	NA	NA	NA		Spov3_chr1.04311	0	NA	NA	NA	NA	NA	0	NA	NA	NA	NA	NA
Spov3_chr1.04312	0	NA	NA	NA	NA	NA	0	NA	NA	NA	NA	NA	0	NA	NA	NA	NA	NA		Spov3_chr1.04312	0	NA	NA	NA	NA	NA	0	NA	NA	NA	NA	NA	0	NA	NA	NA	NA	NA		Spov3_chr1.04312	0	NA	NA	NA	NA	NA	0	NA	NA	NA	NA	NA	0	NA	NA	NA	NA	NA		Spov3_chr1.04312	0	NA	NA	NA	NA	NA	0	NA	NA	NA	NA	NA	0	NA	NA	NA	NA	NA	0	NA	NA	NA	NA	NA		Spov3_chr1.04312	0	NA	NA	NA	NA	NA	0	NA	NA	NA	NA	NA	0	NA	NA	NA	NA	NA	0	NA	NA	NA	NA	NA		Spov3_chr1.04312	0.0605365	0.884654	4.85661	0.182155	0.855461	NA	0.0605365	0	4.85678	0	1	NA	0.0605365	0	4.85678	0	1	NA	0.0605365	0	4.85678	0	1	NA		Spov3_chr1.04312	0	NA	NA	NA	NA	NA	0	NA	NA	NA	NA	NA
Spov3_chr1.04313	2238.77	0.138243	0.0696579	1.9846	0.047189	0.16227	2238.77	0.0894355	0.0697149	1.28287	0.199536	0.408094	2238.77	0.0820232	0.0696396	1.17782	0.238867	0.500539		Spov3_chr1.04313	1820.39	-0.0125748	0.111808	-0.112468	0.910452	0.959063	1820.39	-0.1113	0.112111	-0.992761	0.320826	0.657136	1820.39	0.0941457	0.111993	0.840638	0.400551	0.637147		Spov3_chr1.04313	1703.02	0.148736	0.0617814	2.40746	0.0160639	0.192003	1703.02	0.0552244	0.0622795	0.886719	0.37523	0.797028	1703.02	0.00819485	0.0619998	0.132175	0.894846	0.989539		Spov3_chr1.04313	1906.5	0.228449	0.0773544	2.95328	0.00314417	0.0195543	1906.5	-0.125694	0.0773143	-1.62576	0.104002	0.188357	1906.5	-0.0978309	0.0775153	-1.26209	0.206918	0.876778	1906.5	0.00386917	0.0776208	0.0498471	0.960244	1		Spov3_chr1.04313	1827.84	-0.00833318	0.081642	-0.10207	0.918701	0.952662	1827.84	-0.10187	0.0824819	-1.23506	0.216807	1	1827.84	-0.0955944	0.0823315	-1.16109	0.245605	0.735077	1827.84	0.0477389	0.0819054	0.582853	0.559992	1		Spov3_chr1.04313	2030.94	0.237182	0.0770119	3.07981	0.00207134	0.00634104	2030.94	-0.0362726	0.0777295	-0.466652	0.640749	0.879559	2030.94	-0.0131308	0.0776078	-0.169194	0.865644	0.982464	2030.94	0.0397698	0.0772738	0.514661	0.60679	1		Spov3_chr1.04313	2060.49	-0.0953692	0.0944615	-1.00961	0.312682	0.86286	2060.49	-0.0822581	0.0943442	-0.871893	0.383267	0.617426
Spov3_chr1.04314	52.8238	-0.928729	0.328704	-2.82543	0.00472174	0.0291043	52.8238	-0.389299	0.316738	-1.22909	0.219038	0.43098	52.8238	0.659329	0.302314	2.18094	0.0291877	0.1276		Spov3_chr1.04314	43.2528	1.47937	0.407746	3.62817	0.000285437	0.0019179	43.2528	1.1691	0.413363	2.82826	0.00468013	NA	43.2528	1.73455	0.407962	4.25174	2.12117e-05	0.000289802		Spov3_chr1.04314	46.6481	0.00822721	0.317685	0.0258974	0.979339	0.994489	46.6481	0.0279032	0.319469	0.0873427	0.930399	0.989837	46.6481	-0.0478533	0.317972	-0.150496	0.880374	0.988381		Spov3_chr1.04314	35.9295	0.0686959	0.403767	0.170137	0.864902	0.938127	35.9295	-0.889091	0.414353	-2.14574	0.0318941	0.0688554	35.9295	0.0334584	0.401093	0.083418	0.933519	0.996215	35.9295	-0.272999	0.40848	-0.668329	0.503923	1		Spov3_chr1.04314	40.0551	-0.453972	0.376829	-1.20472	0.228313	0.355704	40.0551	-0.780517	0.39078	-1.99733	0.0457895	1	40.0551	-0.395779	0.381584	-1.0372	0.299643	0.776229	40.0551	-0.246865	0.377356	-0.654195	0.512986	1		Spov3_chr1.04314	44.771	-0.976441	0.336292	-2.90355	0.00368962	0.0106634	44.771	-0.520941	0.331106	-1.57334	0.115641	0.422383	44.771	-0.417685	0.328398	-1.27189	0.203414	0.720731	44.771	-0.272565	0.323564	-0.842384	0.399573	1		Spov3_chr1.04314	59.3474	0.455808	0.330756	1.37808	0.168178	0.76839	59.3474	0.839393	0.325788	2.5765	0.00998063	0.0543198
Spov3_chr1.04315	47.5639	0.625368	0.272685	2.29337	0.0218265	0.0929232	47.5639	0.510521	0.274277	1.86133	0.0626969	0.189482	47.5639	-0.224193	0.287399	-0.780073	0.435348	0.692325		Spov3_chr1.04315	61.9701	0.0739798	0.281739	0.262583	0.792872	0.896511	61.9701	0.222538	0.281979	0.789202	0.429994	0.741582	61.9701	-0.509706	0.294497	-1.73077	0.0834934	0.237418		Spov3_chr1.04315	53.5224	-0.257986	0.37978	-0.679304	0.496945	0.855837	53.5224	0.019281	0.377808	0.0510339	0.959298	0.994369	53.5224	0.34697	0.372404	0.931704	0.351489	0.820867		Spov3_chr1.04315	80.69	-0.52819	0.238498	-2.21465	0.0267842	0.102122	80.69	1.53527	0.206348	7.44019	1.0054e-13	9.4895e-13	80.69	-0.0565416	0.224049	-0.252363	0.800761	0.994792	80.69	0.00324675	0.225835	0.0143766	0.988529	1		Spov3_chr1.04315	121.797	2.59164	0.289713	8.94552	3.70198e-19	5.33823e-18	121.797	0.194088	0.306548	0.633141	0.526642	1	121.797	0.2295	0.305141	0.75211	0.451985	0.849429	121.797	0.16703	0.304461	0.548608	0.583275	1		Spov3_chr1.04315	55.8244	-0.554228	0.326263	-1.69872	0.0893728	0.170351	55.8244	0.0851348	0.319647	0.26634	0.789977	0.940218	55.8244	-0.00166127	0.320181	-0.00518853	0.99586	1	55.8244	0.0750096	0.317184	0.236486	0.813055	1		Spov3_chr1.04315	43.1193	0.0722318	0.331101	0.218157	0.827307	0.991459	43.1193	-0.18932	0.334089	-0.566676	0.570935	0.767235
Spov3_chr1.04316	35.9216	0.0375515	0.322791	0.116334	0.907388	0.961092	35.9216	-0.293079	0.329696	-0.888938	0.374037	0.597078	35.9216	-0.0493399	0.323091	-0.152712	0.878625	0.95161		Spov3_chr1.04316	42.7394	-0.171764	0.325276	-0.528056	0.59746	0.768949	42.7394	-0.153717	0.327849	-0.468866	0.639165	NA	42.7394	0.0590777	0.326026	0.181205	0.856206	0.937514		Spov3_chr1.04316	23.3845	0.404858	0.470609	0.860285	0.389632	0.797324	23.3845	-0.00151879	0.482946	-0.00314485	0.997491	0.999384	23.3845	0.581377	0.46676	1.24556	0.212926	0.711279		Spov3_chr1.04316	33.9502	0.23336	0.341459	0.683422	0.49434	0.70881	33.9502	0.0249086	0.338304	0.0736281	0.941306	0.966521	33.9502	-0.0430934	0.34252	-0.125813	0.89988	0.995116	33.9502	-0.163356	0.348729	-0.468433	0.639475	1		Spov3_chr1.04316	28.9214	-0.37585	0.363468	-1.03407	0.301105	0.440264	28.9214	-0.363616	0.374371	-0.971273	0.331412	1	28.9214	0.041428	0.362274	0.114355	0.908956	0.984608	28.9214	-0.0163376	0.360965	-0.0452609	0.963899	1		Spov3_chr1.04316	33.9927	0.686009	0.342962	2.00024	0.0454739	0.0971629	33.9927	0.174625	0.356602	0.489691	0.624353	NA	33.9927	0.319241	0.352354	0.906024	0.364923	0.82815	33.9927	0.340427	0.348678	0.976335	0.328898	1		Spov3_chr1.04316	34.6908	-0.192808	0.361489	-0.533372	0.593776	0.9508	34.6908	0.0272229	0.355701	0.0765333	0.938995	0.974033
Spov3_chr1.04317	6.04565	-1.03496	0.866662	-1.1942	0.232401	NA	6.04565	0.646146	0.768393	0.840905	0.400401	NA	6.04565	-0.184933	0.800772	-0.230944	0.817358	NA		Spov3_chr1.04317	4.7851	0.586325	0.787893	0.744168	0.456775	0.656317	4.7851	0.0287911	0.824563	0.0349168	0.972146	NA	4.7851	-0.339344	0.859145	-0.394979	0.692859	NA		Spov3_chr1.04317	5.10236	0.864676	1.07848	0.801753	0.422696	NA	5.10236	-0.127904	1.12135	-0.114062	0.909189	NA	5.10236	-0.535786	1.13531	-0.471929	0.636978	NA		Spov3_chr1.04317	5.86385	0.918397	0.826783	1.11081	0.266651	0.49584	5.86385	0.425013	0.830599	0.511695	0.608865	0.729219	5.86385	-0.139829	0.86309	-0.162009	0.871299	0.994792	5.86385	-0.599915	0.905689	-0.662385	0.507724	NA		Spov3_chr1.04317	5.43995	1.05682	1.13331	0.932507	0.351075	0.494612	5.43995	0.819376	1.15524	0.709272	0.478156	1	5.43995	0.239696	1.17928	0.203256	0.838935	NA	5.43995	1.16224	1.13705	1.02215	0.306711	1		Spov3_chr1.04317	5.31091	0.674233	0.977163	0.68999	0.4902	0.631566	5.31091	0.807013	0.980076	0.82342	0.410269	NA	5.31091	0.392289	0.997421	0.393303	0.694095	NA	5.31091	0.684697	0.976538	0.701148	0.483211	NA		Spov3_chr1.04317	4.93659	-1.20142	1.1116	-1.0808	0.279785	0.851593	4.93659	-1.36873	1.117	-1.22537	0.220437	0.447888
Spov3_chr1.04318	60.2425	-0.496594	0.320618	-1.54887	0.121414	0.310455	60.2425	0.0615528	0.313063	0.196615	0.844129	0.927767	60.2425	-0.302462	0.316762	-0.954857	0.33965	0.607347		Spov3_chr1.04318	84.2585	-0.328089	0.221596	-1.48057	0.13872	0.293311	84.2585	-0.113813	0.221015	-0.514956	0.606584	0.840314	84.2585	0.106994	0.219597	0.487227	0.626097	0.808967		Spov3_chr1.04318	71.348	0.0425326	0.24519	0.173468	0.862284	0.969628	71.348	0.398348	0.242124	1.64523	0.0999228	0.487365	71.348	0.267849	0.24165	1.10842	0.267681	0.758294		Spov3_chr1.04318	116.846	-0.0538575	0.1984	-0.271459	0.786038	0.897442	116.846	-0.389888	0.197911	-1.97001	0.0488367	0.0992929	116.846	-0.0188221	0.19579	-0.0961342	0.923414	0.995493	116.846	0.0331393	0.196876	0.168326	0.866327	1		Spov3_chr1.04318	110.614	0.102363	0.239026	0.428252	0.668467	0.780027	110.614	-0.390799	0.247451	-1.57929	0.114269	1	110.614	-0.150295	0.244006	-0.615949	0.537928	0.887343	110.614	-0.0902185	0.242346	-0.372272	0.709691	1		Spov3_chr1.04318	112.354	-0.266116	0.184942	-1.43892	0.150174	0.258046	112.354	0.225656	0.181541	1.24301	0.213865	0.564959	112.354	0.0248965	0.183295	0.135828	0.891957	0.988509	112.354	-0.119387	0.183061	-0.65217	0.514291	1		Spov3_chr1.04318	66.3766	0.0886927	0.348337	0.254618	0.799018	0.98891	66.3766	0.308179	0.345401	0.892235	0.372267	0.607376
Spov3_chr1.04319	0.356487	1.96493	4.36014	0.450658	0.652236	NA	0.356487	0.961305	4.40736	0.218114	0.827341	NA	0.356487	0.897086	4.40736	0.203543	0.838711	NA		Spov3_chr1.04319	0.162484	0	4.40736	0	1	NA	0.162484	1.67154	4.36773	0.382702	0.701941	NA	0.162484	0	4.40736	0	1	NA		Spov3_chr1.04319	0.077457	0	4.40746	0	1	NA	0.077457	0	4.40746	0	1	NA	0.077457	0.844917	4.40736	0.191706	0.847973	NA		Spov3_chr1.04319	0	NA	NA	NA	NA	NA	0	NA	NA	NA	NA	NA	0	NA	NA	NA	NA	NA	0	NA	NA	NA	NA	NA		Spov3_chr1.04319	0.280325	0	4.85661	0	1	NA	0.280325	0	4.85678	0	1	1	0.280325	2.95079	4.76725	0.618973	0.535934	NA	0.280325	0	4.85678	0	1	1		Spov3_chr1.04319	0	NA	NA	NA	NA	NA	0	NA	NA	NA	NA	NA	0	NA	NA	NA	NA	NA	0	NA	NA	NA	NA	NA		Spov3_chr1.04319	0	NA	NA	NA	NA	NA	0	NA	NA	NA	NA	NA
Spov3_chr1.04320	0	NA	NA	NA	NA	NA	0	NA	NA	NA	NA	NA	0	NA	NA	NA	NA	NA		Spov3_chr1.04320	0	NA	NA	NA	NA	NA	0	NA	NA	NA	NA	NA	0	NA	NA	NA	NA	NA		Spov3_chr1.04320	0	NA	NA	NA	NA	NA	0	NA	NA	NA	NA	NA	0	NA	NA	NA	NA	NA		Spov3_chr1.04320	0	NA	NA	NA	NA	NA	0	NA	NA	NA	NA	NA	0	NA	NA	NA	NA	NA	0	NA	NA	NA	NA	NA		Spov3_chr1.04320	0	NA	NA	NA	NA	NA	0	NA	NA	NA	NA	NA	0	NA	NA	NA	NA	NA	0	NA	NA	NA	NA	NA		Spov3_chr1.04320	0	NA	NA	NA	NA	NA	0	NA	NA	NA	NA	NA	0	NA	NA	NA	NA	NA	0	NA	NA	NA	NA	NA		Spov3_chr1.04320	0	NA	NA	NA	NA	NA	0	NA	NA	NA	NA	NA
Spov3_chr1.04321	182.371	0.217066	0.143686	1.5107	0.130866	0.325179	182.371	0.159038	0.144093	1.10372	0.269716	0.489927	182.371	-0.122315	0.146124	-0.837064	0.402557	0.664822		Spov3_chr1.04321	209.677	-0.77329	0.158851	-4.86801	1.1273e-06	1.40179e-05	209.677	-0.477412	0.157864	-3.02419	0.00249298	0.0430912	209.677	-0.400055	0.158088	-2.53059	0.0113869	0.055295		Spov3_chr1.04321	166.384	-0.354315	0.156308	-2.26677	0.0234044	0.241156	166.384	-0.158578	0.155656	-1.01877	0.30831	0.752695	166.384	-0.0914745	0.153492	-0.595957	0.551204	0.912908		Spov3_chr1.04321	155.003	-0.0543738	0.221068	-0.24596	0.805713	0.908029	155.003	-0.319644	0.220151	-1.45193	0.146521	0.248994	155.003	0.394513	0.216605	1.82135	0.0685538	0.726058	155.003	0.201906	0.218734	0.923067	0.355972	1		Spov3_chr1.04321	185.938	-0.945615	0.204608	-4.62159	3.80803e-06	1.78484e-05	185.938	-0.080042	0.201304	-0.397618	0.690912	1	185.938	-0.0318037	0.200507	-0.158616	0.873971	0.977974	185.938	-0.0580511	0.199954	-0.290322	0.77157	1		Spov3_chr1.04321	195.423	-0.587879	0.189883	-3.096	0.00196151	0.00603527	195.423	0.215377	0.18558	1.16056	0.24582	0.601409	195.423	-0.133328	0.187538	-0.710936	0.477124	0.875409	195.423	0.0138517	0.185532	0.0746597	0.940486	1		Spov3_chr1.04321	190.427	0.336971	0.17638	1.91048	0.056071	0.556725	190.427	-0.0875284	0.178706	-0.489791	0.624282	0.801041
Spov3_chr1.04322	1380.55	-0.283636	0.0974814	-2.90965	0.00361838	0.0236828	1380.55	-0.30066	0.097493	-3.08391	0.00204298	0.0153662	1380.55	0.0204818	0.09682	0.211546	0.832462	0.93147		Spov3_chr1.04322	1394.16	0.280437	0.16997	1.64992	0.0989599	0.230265	1394.16	-0.536884	0.170985	-3.13995	0.00168976	0.0339492	1394.16	0.0902854	0.170365	0.529952	0.596145	0.789226		Spov3_chr1.04322	1463.42	0.206986	0.101573	2.03779	0.0415709	0.322408	1463.42	0.0382663	0.10204	0.375013	0.707651	0.940585	1463.42	-0.0169307	0.101851	-0.16623	0.867976	0.987695		Spov3_chr1.04322	1073.53	0.233978	0.15183	1.54106	0.123303	0.303764	1073.53	-0.525389	0.152416	-3.44707	0.000566701	0.00180996	1073.53	-0.0304335	0.151886	-0.200371	0.84119	0.994792	1073.53	0.216864	0.151775	1.42885	0.153048	1		Spov3_chr1.04322	1488.26	-0.588037	0.112243	-5.23895	1.61492e-07	8.96962e-07	1488.26	0.130786	0.111808	1.16973	0.242108	1	1488.26	-0.0179013	0.111913	-0.159958	0.872914	0.977887	1488.26	0.0333373	0.111676	0.298519	0.765307	1		Spov3_chr1.04322	1563.54	-0.487496	0.109964	-4.43321	9.28409e-06	4.29866e-05	1563.54	0.142962	0.109276	1.30826	0.190785	0.534791	1563.54	0.212713	0.109117	1.9494	0.0512478	0.455337	1563.54	0.10624	0.109048	0.974255	0.32993	1		Spov3_chr1.04322	1462.15	-0.131793	0.25325	-0.520407	0.60278	0.954235	1462.15	-0.787879	0.253666	-3.10597	0.00189657	0.0155649
Spov3_chr1.04323	102.976	0.315993	0.188907	1.67275	0.0943773	0.262687	102.976	0.46244	0.187006	2.47286	0.0134037	0.06275	102.976	0.542084	0.185443	2.92318	0.00346479	0.0268496		Spov3_chr1.04323	104.873	0.0879556	0.228093	0.385614	0.699783	0.838612	104.873	0.36799	0.227126	1.6202	0.105188	0.380292	104.873	0.134317	0.230357	0.583082	0.559838	0.76389		Spov3_chr1.04323	81.4392	-0.0717004	0.246346	-0.291056	0.771008	0.949491	81.4392	0.0421617	0.246553	0.171005	0.86422	0.978039	81.4392	0.0770894	0.244189	0.315695	0.752234	0.964972		Spov3_chr1.04323	108.472	-0.506595	0.249834	-2.02773	0.0425878	0.144644	108.472	0.00897095	0.241985	0.0370724	0.970427	0.984491	108.472	-0.364416	0.246074	-1.48092	0.138627	0.824836	108.472	-0.379227	0.247812	-1.5303	0.125942	1		Spov3_chr1.04323	102.382	0.455193	0.240477	1.89288	0.058374	0.117769	102.382	0.451005	0.244132	1.84739	0.0646913	1	102.382	0.206822	0.245833	0.841309	0.400175	0.828632	102.382	0.207189	0.244613	0.847005	0.396992	1		Spov3_chr1.04323	97.1362	-0.0826372	0.230474	-0.358554	0.719929	0.819313	97.1362	-0.153255	0.233496	-0.656351	0.511598	0.813221	97.1362	0.0328167	0.230905	0.142122	0.886984	0.986146	97.1362	-0.243008	0.232112	-1.04694	0.295127	1		Spov3_chr1.04323	86.4725	-0.440394	0.247515	-1.77926	0.0751971	0.619049	86.4725	-0.221145	0.243922	-0.906619	0.364608	0.601742
Spov3_chr1.04324	5.12828	-0.237664	0.76341	-0.311319	0.755558	NA	5.12828	-1.52423	0.870466	-1.75105	0.0799381	NA	5.12828	-0.236614	0.759419	-0.311572	0.755366	NA		Spov3_chr1.04324	1.45385	2.10702	1.85671	1.13482	0.256452	NA	1.45385	2.31402	1.85431	1.24791	0.212063	NA	1.45385	2.13742	1.8742	1.14044	0.254102	NA		Spov3_chr1.04324	3.59504	0.923914	1.22765	0.75259	0.451696	NA	3.59504	-1.87845	1.44887	-1.29649	0.194806	NA	3.59504	-1.08862	1.32992	-0.818557	0.413039	NA		Spov3_chr1.04324	0.94133	-2.5178	2.2467	-1.12067	0.26243	NA	0.94133	-1.38716	2.08324	-0.665868	0.505496	NA	0.94133	-1.86287	2.17142	-0.857904	0.390946	NA	0.94133	-1.70959	2.17315	-0.786686	0.431465	NA		Spov3_chr1.04324	2.99758	-0.414013	1.4016	-0.295385	0.7677	0.851415	2.99758	0.197985	1.39098	0.142335	0.886816	1	2.99758	0.429971	1.37492	0.312725	0.754489	NA	2.99758	-0.180419	1.40228	-0.128662	0.897625	1		Spov3_chr1.04324	1.78842	-2.05441	1.71012	-1.20133	0.229625	0.359839	1.78842	-0.622639	1.52942	-0.407106	0.68393	NA	1.78842	-0.371443	1.50265	-0.247192	0.80476	NA	1.78842	-0.470106	1.49745	-0.313938	0.753568	NA		Spov3_chr1.04324	3.42445	-0.72775	1.0166	-0.715868	0.474073	0.917062	3.42445	-0.929884	1.02687	-0.905554	0.365172	0.602073
Spov3_chr1.04325	0	NA	NA	NA	NA	NA	0	NA	NA	NA	NA	NA	0	NA	NA	NA	NA	NA		Spov3_chr1.04325	0	NA	NA	NA	NA	NA	0	NA	NA	NA	NA	NA	0	NA	NA	NA	NA	NA		Spov3_chr1.04325	0	NA	NA	NA	NA	NA	0	NA	NA	NA	NA	NA	0	NA	NA	NA	NA	NA		Spov3_chr1.04325	0	NA	NA	NA	NA	NA	0	NA	NA	NA	NA	NA	0	NA	NA	NA	NA	NA	0	NA	NA	NA	NA	NA		Spov3_chr1.04325	0	NA	NA	NA	NA	NA	0	NA	NA	NA	NA	NA	0	NA	NA	NA	NA	NA	0	NA	NA	NA	NA	NA		Spov3_chr1.04325	0	NA	NA	NA	NA	NA	0	NA	NA	NA	NA	NA	0	NA	NA	NA	NA	NA	0	NA	NA	NA	NA	NA		Spov3_chr1.04325	0	NA	NA	NA	NA	NA	0	NA	NA	NA	NA	NA
Spov3_chr1.04326	0	NA	NA	NA	NA	NA	0	NA	NA	NA	NA	NA	0	NA	NA	NA	NA	NA		Spov3_chr1.04326	0.0699027	0.603471	4.40736	0.136923	0.891091	NA	0.0699027	0	4.40736	0	1	NA	0.0699027	0	4.40736	0	1	NA		Spov3_chr1.04326	0	NA	NA	NA	NA	NA	0	NA	NA	NA	NA	NA	0	NA	NA	NA	NA	NA		Spov3_chr1.04326	0	NA	NA	NA	NA	NA	0	NA	NA	NA	NA	NA	0	NA	NA	NA	NA	NA	0	NA	NA	NA	NA	NA		Spov3_chr1.04326	0	NA	NA	NA	NA	NA	0	NA	NA	NA	NA	NA	0	NA	NA	NA	NA	NA	0	NA	NA	NA	NA	NA		Spov3_chr1.04326	0	NA	NA	NA	NA	NA	0	NA	NA	NA	NA	NA	0	NA	NA	NA	NA	NA	0	NA	NA	NA	NA	NA		Spov3_chr1.04326	0.108706	0	4.08046	0	1	NA	0.108706	0.83683	4.08046	0.205083	0.837508	NA
Spov3_chr1.04327	0	NA	NA	NA	NA	NA	0	NA	NA	NA	NA	NA	0	NA	NA	NA	NA	NA		Spov3_chr1.04327	0	NA	NA	NA	NA	NA	0	NA	NA	NA	NA	NA	0	NA	NA	NA	NA	NA		Spov3_chr1.04327	0.242944	0	4.40746	0	1	NA	0.242944	0	4.40746	0	1	NA	0.242944	2.36971	4.32556	0.547838	0.583803	NA		Spov3_chr1.04327	0	NA	NA	NA	NA	NA	0	NA	NA	NA	NA	NA	0	NA	NA	NA	NA	NA	0	NA	NA	NA	NA	NA		Spov3_chr1.04327	0	NA	NA	NA	NA	NA	0	NA	NA	NA	NA	NA	0	NA	NA	NA	NA	NA	0	NA	NA	NA	NA	NA		Spov3_chr1.04327	0	NA	NA	NA	NA	NA	0	NA	NA	NA	NA	NA	0	NA	NA	NA	NA	NA	0	NA	NA	NA	NA	NA		Spov3_chr1.04327	0	NA	NA	NA	NA	NA	0	NA	NA	NA	NA	NA
Spov3_chr1.04328	556.195	-0.0327078	0.101239	-0.323076	0.746638	0.878482	556.195	-0.0345222	0.101199	-0.341132	0.733004	0.869322	556.195	0.167858	0.100121	1.67655	0.0936307	0.282133		Spov3_chr1.04328	611.41	-0.158592	0.134897	-1.17565	0.239735	0.43194	611.41	-0.204109	0.13551	-1.50622	0.13201	0.430457	611.41	-0.0206333	0.135282	-0.152521	0.878776	0.947395		Spov3_chr1.04328	541.007	-0.0236224	0.118055	-0.200097	0.841405	0.965672	541.007	0.0735362	0.11818	0.622238	0.533785	0.881318	541.007	0.0481612	0.117655	0.409343	0.682288	0.949703		Spov3_chr1.04328	523.714	0.0922079	0.0978677	0.942169	0.346106	0.579509	523.714	-0.389578	0.0983583	-3.9608	7.46977e-05	0.000276582	523.714	0.0783541	0.096945	0.808233	0.418956	0.938342	523.714	0.123933	0.097455	1.2717	0.203481	1		Spov3_chr1.04328	658.991	0.42423	0.131633	3.22282	0.00126935	0.00395402	658.991	-0.104935	0.134114	-0.782428	0.433963	1	658.991	0.074225	0.133297	0.556841	0.577636	0.896363	658.991	-0.00635998	0.133187	-0.0477522	0.961914	1		Spov3_chr1.04328	577.711	-0.0568867	0.0913494	-0.622737	0.533457	0.670046	577.711	0.120969	0.0914698	1.3225	0.186002	0.528235	577.711	0.0290713	0.0916854	0.317076	0.751186	0.958597	577.711	0.0873632	0.0906973	0.963239	0.335427	1		Spov3_chr1.04328	550.849	0.237904	0.147329	1.61478	0.106359	0.687645	550.849	0.137795	0.147378	0.934973	0.349802	0.588878
Spov3_chr1.04329	0	NA	NA	NA	NA	NA	0	NA	NA	NA	NA	NA	0	NA	NA	NA	NA	NA		Spov3_chr1.04329	0	NA	NA	NA	NA	NA	0	NA	NA	NA	NA	NA	0	NA	NA	NA	NA	NA		Spov3_chr1.04329	0.0909293	0	4.40746	0	1	NA	0.0909293	1.01268	4.40746	0.229764	0.818275	NA	0.0909293	0	4.40736	0	1	NA		Spov3_chr1.04329	0	NA	NA	NA	NA	NA	0	NA	NA	NA	NA	NA	0	NA	NA	NA	NA	NA	0	NA	NA	NA	NA	NA		Spov3_chr1.04329	0	NA	NA	NA	NA	NA	0	NA	NA	NA	NA	NA	0	NA	NA	NA	NA	NA	0	NA	NA	NA	NA	NA		Spov3_chr1.04329	0.150187	0	4.85661	0	1	NA	0.150187	0	4.85678	0	1	NA	0.150187	2.03406	4.81427	0.422506	0.672656	NA	0.150187	0	4.85678	0	1	NA		Spov3_chr1.04329	0	NA	NA	NA	NA	NA	0	NA	NA	NA	NA	NA
Spov3_chr1.04330	982.005	0.123433	0.0734076	1.68148	0.0926696	0.259673	982.005	0.00235708	0.0737671	0.0319529	0.97451	0.987929	982.005	-0.0609219	0.0737788	-0.825737	0.408953	0.669829		Spov3_chr1.04330	1077.95	-0.105257	0.0786329	-1.33858	0.180706	0.354565	1077.95	-0.0981936	0.0790605	-1.24201	0.214234	0.551418	1077.95	-0.153622	0.0795335	-1.93153	0.0534171	0.173623		Spov3_chr1.04330	1054.24	-0.0223147	0.0912948	-0.244424	0.806902	0.959882	1054.24	0.0146643	0.0915292	0.160214	0.872712	0.979536	1054.24	-0.00611548	0.0911629	-0.067083	0.946516	0.992507		Spov3_chr1.04330	1164.81	-0.137939	0.0774037	-1.78207	0.0747375	0.216258	1164.81	-0.0895903	0.0762665	-1.1747	0.240115	0.368739	1164.81	-0.1111	0.0767032	-1.44844	0.147493	0.835819	1164.81	0.0367578	0.0767477	0.478944	0.631979	1		Spov3_chr1.04330	1185.38	-0.155153	0.0854137	-1.81649	0.0692952	0.135672	1185.38	0.0653827	0.0859335	0.760852	0.446746	1	1185.38	0.0972393	0.0856674	1.13508	0.256342	0.74633	1185.38	0.0805246	0.0854328	0.94255	0.345911	1		Spov3_chr1.04330	1186.6	-0.368433	0.0851657	-4.32607	1.51791e-05	6.80206e-05	1186.6	0.0921254	0.0845053	1.09017	0.275637	0.631317	1186.6	0.0631119	0.0844615	0.747227	0.454927	0.869829	1186.6	-0.0287696	0.0843006	-0.341274	0.732897	1		Spov3_chr1.04330	967.751	-0.0696662	0.108098	-0.644474	0.519268	0.927681	967.751	-0.0828832	0.107941	-0.767856	0.442573	0.667276
Spov3_chr1.04331	0	NA	NA	NA	NA	NA	0	NA	NA	NA	NA	NA	0	NA	NA	NA	NA	NA		Spov3_chr1.04331	0	NA	NA	NA	NA	NA	0	NA	NA	NA	NA	NA	0	NA	NA	NA	NA	NA		Spov3_chr1.04331	0	NA	NA	NA	NA	NA	0	NA	NA	NA	NA	NA	0	NA	NA	NA	NA	NA		Spov3_chr1.04331	0	NA	NA	NA	NA	NA	0	NA	NA	NA	NA	NA	0	NA	NA	NA	NA	NA	0	NA	NA	NA	NA	NA		Spov3_chr1.04331	0	NA	NA	NA	NA	NA	0	NA	NA	NA	NA	NA	0	NA	NA	NA	NA	NA	0	NA	NA	NA	NA	NA		Spov3_chr1.04331	0	NA	NA	NA	NA	NA	0	NA	NA	NA	NA	NA	0	NA	NA	NA	NA	NA	0	NA	NA	NA	NA	NA		Spov3_chr1.04331	0	NA	NA	NA	NA	NA	0	NA	NA	NA	NA	NA
Spov3_chr1.04332	7.27949	-0.167776	0.70754	-0.237125	0.812559	NA	7.27949	0.324314	0.68272	0.475032	0.634764	NA	7.27949	0.277218	0.682105	0.406415	0.684437	NA		Spov3_chr1.04332	9.20482	-0.0606111	0.684272	-0.0885775	0.929418	0.967746	9.20482	-0.244449	0.696633	-0.3509	0.725663	NA	9.20482	-0.283553	0.702601	-0.403577	0.686524	0.847157		Spov3_chr1.04332	4.70049	0.485168	1.50232	0.322947	0.746736	NA	4.70049	-0.293567	1.53819	-0.190852	0.848642	NA	4.70049	0.737961	1.49471	0.493715	0.621507	NA		Spov3_chr1.04332	6.43658	0.119581	0.911574	0.131181	0.895632	0.951414	6.43658	-0.720695	0.930218	-0.774758	0.438482	0.581967	6.43658	-0.0909694	0.911146	-0.0998407	0.920471	0.995493	6.43658	-0.628103	0.941857	-0.666877	0.504851	NA		Spov3_chr1.04332	10.3333	1.2109	0.788818	1.53508	0.124764	0.219792	10.3333	0.330968	0.824279	0.401525	0.688034	1	10.3333	0.84735	0.804561	1.05318	0.292257	NA	10.3333	0.719632	0.804807	0.894167	0.371232	1		Spov3_chr1.04332	11.7097	1.42904	0.563113	2.53776	0.0111566	0.0288001	11.7097	-0.447373	0.629106	-0.711126	0.477006	NA	11.7097	-0.473443	0.628077	-0.753797	0.450971	NA	11.7097	-0.405865	0.615917	-0.65896	0.509921	1		Spov3_chr1.04332	5.51146	-0.568903	0.815378	-0.697717	0.485354	0.919017	5.51146	0.239008	0.764082	0.312803	0.75443	0.883054
Spov3_chr1.04333	0	NA	NA	NA	NA	NA	0	NA	NA	NA	NA	NA	0	NA	NA	NA	NA	NA		Spov3_chr1.04333	0	NA	NA	NA	NA	NA	0	NA	NA	NA	NA	NA	0	NA	NA	NA	NA	NA		Spov3_chr1.04333	0	NA	NA	NA	NA	NA	0	NA	NA	NA	NA	NA	0	NA	NA	NA	NA	NA		Spov3_chr1.04333	0	NA	NA	NA	NA	NA	0	NA	NA	NA	NA	NA	0	NA	NA	NA	NA	NA	0	NA	NA	NA	NA	NA		Spov3_chr1.04333	0	NA	NA	NA	NA	NA	0	NA	NA	NA	NA	NA	0	NA	NA	NA	NA	NA	0	NA	NA	NA	NA	NA		Spov3_chr1.04333	0	NA	NA	NA	NA	NA	0	NA	NA	NA	NA	NA	0	NA	NA	NA	NA	NA	0	NA	NA	NA	NA	NA		Spov3_chr1.04333	0.243377	-1.98121	4.03118	-0.491471	0.623093	NA	0.243377	-2.06046	4.03118	-0.51113	0.60926	NA
Spov3_chr1.04334	447.431	0.470022	0.10317	4.5558	5.21855e-06	0.000118131	447.431	0.338383	0.103727	3.26225	0.00110531	0.00956768	447.431	-0.0119539	0.105249	-0.113577	0.909573	0.963008		Spov3_chr1.04334	487.47	0.110463	0.133862	0.825201	0.409257	0.613383	487.47	-0.0146679	0.134776	-0.108832	0.913336	0.97084	487.47	-0.475941	0.137127	-3.47081	0.00051889	0.00443615		Spov3_chr1.04334	415.808	0.115462	0.129396	0.892316	0.372224	0.784386	415.808	-0.13801	0.13112	-1.05255	0.292549	0.736348	415.808	-0.0394073	0.129874	-0.303428	0.761564	0.966188		Spov3_chr1.04334	523.263	-0.222282	0.102061	-2.17792	0.0294121	0.109879	523.263	0.762827	0.0964136	7.91203	2.53229e-15	2.68031e-14	523.263	-0.0440087	0.0998617	-0.440697	0.659433	0.976928	523.263	-0.0500705	0.100728	-0.497086	0.619129	1		Spov3_chr1.04334	451.824	0.293798	0.113723	2.58345	0.00978178	0.0249267	451.824	-0.0010269	0.116872	-0.00878653	0.992989	1	451.824	0.0152245	0.116393	0.130803	0.895931	0.981052	451.824	0.093222	0.115451	0.807457	0.419403	1		Spov3_chr1.04334	463.537	-0.0460412	0.110167	-0.417921	0.676005	0.785719	463.537	0.0400408	0.110722	0.361635	0.717625	0.911972	463.537	-0.0205037	0.11079	-0.185068	0.853176	0.980072	463.537	-0.0650074	0.110229	-0.589746	0.555361	1		Spov3_chr1.04334	416.504	0.0323418	0.165911	0.194935	0.845444	0.991459	416.504	-0.370498	0.167045	-2.21795	0.0265583	0.110682
Spov3_chr1.04335	0	NA	NA	NA	NA	NA	0	NA	NA	NA	NA	NA	0	NA	NA	NA	NA	NA		Spov3_chr1.04335	0	NA	NA	NA	NA	NA	0	NA	NA	NA	NA	NA	0	NA	NA	NA	NA	NA		Spov3_chr1.04335	0	NA	NA	NA	NA	NA	0	NA	NA	NA	NA	NA	0	NA	NA	NA	NA	NA		Spov3_chr1.04335	0	NA	NA	NA	NA	NA	0	NA	NA	NA	NA	NA	0	NA	NA	NA	NA	NA	0	NA	NA	NA	NA	NA		Spov3_chr1.04335	0	NA	NA	NA	NA	NA	0	NA	NA	NA	NA	NA	0	NA	NA	NA	NA	NA	0	NA	NA	NA	NA	NA		Spov3_chr1.04335	0	NA	NA	NA	NA	NA	0	NA	NA	NA	NA	NA	0	NA	NA	NA	NA	NA	0	NA	NA	NA	NA	NA		Spov3_chr1.04335	0	NA	NA	NA	NA	NA	0	NA	NA	NA	NA	NA
Spov3_chr1.04336	0	NA	NA	NA	NA	NA	0	NA	NA	NA	NA	NA	0	NA	NA	NA	NA	NA		Spov3_chr1.04336	0	NA	NA	NA	NA	NA	0	NA	NA	NA	NA	NA	0	NA	NA	NA	NA	NA		Spov3_chr1.04336	0.0820333	0	4.40746	0	1	NA	0.0820333	1.01268	4.40746	0.229764	0.818275	NA	0.0820333	0	4.40736	0	1	NA		Spov3_chr1.04336	0	NA	NA	NA	NA	NA	0	NA	NA	NA	NA	NA	0	NA	NA	NA	NA	NA	0	NA	NA	NA	NA	NA		Spov3_chr1.04336	0	NA	NA	NA	NA	NA	0	NA	NA	NA	NA	NA	0	NA	NA	NA	NA	NA	0	NA	NA	NA	NA	NA		Spov3_chr1.04336	0	NA	NA	NA	NA	NA	0	NA	NA	NA	NA	NA	0	NA	NA	NA	NA	NA	0	NA	NA	NA	NA	NA		Spov3_chr1.04336	0	NA	NA	NA	NA	NA	0	NA	NA	NA	NA	NA
Spov3_chr1.04337	35.2256	0.00200619	0.376184	0.005333	0.995745	0.998793	35.2256	0.256696	0.371038	0.691831	0.489043	0.698504	35.2256	0.488337	0.366312	1.33312	0.182493	0.428361		Spov3_chr1.04337	56.3707	-0.718471	0.341592	-2.1033	0.0354396	0.105437	56.3707	-0.397636	0.339332	-1.17182	0.241268	0.58086	56.3707	0.22532	0.333081	0.676473	0.49874	0.718379		Spov3_chr1.04337	40.419	-0.000857814	0.3189	-0.00268991	0.997854	0.999258	40.419	0.207731	0.317497	0.654278	0.512933	0.873662	40.419	-0.039335	0.318923	-0.123337	0.90184	0.989539		Spov3_chr1.04337	46.0012	1.04786	0.338561	3.09503	0.00196793	0.0134642	46.0012	0.247029	0.343487	0.719181	0.472029	0.612101	46.0012	0.206865	0.346334	0.5973	0.550307	0.963601	46.0012	-0.12806	0.355328	-0.3604	0.718548	1		Spov3_chr1.04337	70.4187	2.38638	0.52529	4.54299	5.5463e-06	2.5427e-05	70.4187	-0.0724419	0.542915	-0.133431	0.893852	1	70.4187	0.118223	0.539526	0.219123	0.826554	0.966652	70.4187	0.141011	0.537964	0.262119	0.79323	1		Spov3_chr1.04337	308.821	5.6256	0.298797	18.8275	4.49418e-79	6.71457e-77	308.821	0.616015	0.326112	1.88897	0.0588958	0.306254	308.821	0.824583	0.321743	2.56286	0.0103813	0.242357	308.821	0.694559	0.321218	2.16227	0.0305975	0.778767		Spov3_chr1.04337	40.2825	0.111511	0.323558	0.344641	0.730364	0.97644	40.2825	0.462417	0.316147	1.46267	0.143559	0.342608
Spov3_chr1.04338	0	NA	NA	NA	NA	NA	0	NA	NA	NA	NA	NA	0	NA	NA	NA	NA	NA		Spov3_chr1.04338	0	NA	NA	NA	NA	NA	0	NA	NA	NA	NA	NA	0	NA	NA	NA	NA	NA		Spov3_chr1.04338	0	NA	NA	NA	NA	NA	0	NA	NA	NA	NA	NA	0	NA	NA	NA	NA	NA		Spov3_chr1.04338	0	NA	NA	NA	NA	NA	0	NA	NA	NA	NA	NA	0	NA	NA	NA	NA	NA	0	NA	NA	NA	NA	NA		Spov3_chr1.04338	0	NA	NA	NA	NA	NA	0	NA	NA	NA	NA	NA	0	NA	NA	NA	NA	NA	0	NA	NA	NA	NA	NA		Spov3_chr1.04338	0	NA	NA	NA	NA	NA	0	NA	NA	NA	NA	NA	0	NA	NA	NA	NA	NA	0	NA	NA	NA	NA	NA		Spov3_chr1.04338	0	NA	NA	NA	NA	NA	0	NA	NA	NA	NA	NA
Spov3_chr1.04339	1.45861	1.17575	1.68347	0.698409	0.484922	NA	1.45861	-0.597061	1.88737	-0.316345	0.751741	NA	1.45861	0.855615	1.70045	0.503171	0.614844	NA		Spov3_chr1.04339	2.11136	0.293987	1.79775	0.163531	0.870101	NA	2.11136	2.4476	1.646	1.487	0.137015	NA	2.11136	2.16807	1.66241	1.30418	0.192173	NA		Spov3_chr1.04339	1.79887	0.748537	1.9489	0.384082	0.700917	NA	1.79887	0.894472	1.94777	0.459228	0.64607	NA	1.79887	1.51174	1.90361	0.794142	0.427113	NA		Spov3_chr1.04339	2.62782	-1.98351	1.31521	-1.50813	0.13152	0.317917	2.62782	-0.820883	1.13085	-0.7259	0.4679	0.608388	2.62782	-1.50007	1.21017	-1.23955	0.215141	0.883812	2.62782	-0.17561	1.10979	-0.158237	0.87427	NA		Spov3_chr1.04339	2.29705	-1.3685	1.65579	-0.826497	0.408522	0.552645	2.29705	0.287896	1.53171	0.187957	0.85091	1	2.29705	-2.48606	1.8535	-1.34128	0.17983	NA	2.29705	1.36643	1.47357	0.927295	0.353773	1		Spov3_chr1.04339	1.83141	-1.19161	1.80503	-0.660164	0.509149	0.648803	1.83141	0.0938266	1.69534	0.0553437	0.955865	NA	1.83141	0.417952	1.67214	0.24995	0.802626	NA	1.83141	-0.654335	1.74063	-0.375918	0.706978	NA		Spov3_chr1.04339	2.32437	-0.376526	1.5239	-0.247081	0.804845	NA	2.32437	1.1095	1.40867	0.787622	0.430918	NA
Spov3_chr1.04340	21.2211	-0.075747	0.4447	-0.170333	0.864748	0.942231	21.2211	-0.993409	0.478628	-2.07554	0.0379368	0.133409	21.2211	0.71825	0.426204	1.68522	0.0919453	0.279018		Spov3_chr1.04340	20.4644	-2.50505	0.583759	-4.29124	1.77679e-05	0.000168421	20.4644	-1.27792	0.538106	-2.37484	0.0175565	NA	20.4644	-0.362773	0.518873	-0.699155	0.484455	0.707371		Spov3_chr1.04340	22.7796	-0.57501	0.548839	-1.04769	0.294784	0.731286	22.7796	0.510706	0.525086	0.972614	0.330745	0.767948	22.7796	0.776823	0.518304	1.49878	0.133931	0.595659		Spov3_chr1.04340	10.829	0.203517	0.654483	0.310958	0.755833	0.881339	10.829	-3.76997	0.94892	-3.97291	7.1001e-05	0.00026384	10.829	-0.857548	0.67975	-1.26156	0.207106	0.876833	10.829	-0.358719	0.668007	-0.536999	0.591268	NA		Spov3_chr1.04340	22.233	-4.20117	0.857302	-4.90046	9.56147e-07	4.84539e-06	22.233	0.211546	0.493488	0.428675	0.66816	1	22.233	0.478124	0.486301	0.983186	0.325516	NA	22.233	0.959108	0.476992	2.01074	0.0443527	1		Spov3_chr1.04340	17.0281	-2.93075	0.759172	-3.86045	0.000113177	0.000438543	17.0281	-0.3359	0.624613	-0.537774	0.590733	NA	17.0281	-0.164621	0.619649	-0.265668	0.790495	NA	17.0281	0.179231	0.610553	0.293556	0.769097	1		Spov3_chr1.04340	17.2406	0.111856	0.507676	0.22033	0.825614	0.991459	17.2406	-0.777674	0.531596	-1.46291	0.143493	0.342495
Spov3_chr1.04341	4.12051	1.25009	1.0177	1.22836	0.219314	NA	4.12051	1.12671	1.02279	1.1016	0.270635	NA	4.12051	0.663768	1.0442	0.635672	0.52499	NA		Spov3_chr1.04341	3.56954	-2.52692	1.40758	-1.79522	0.0726179	0.184744	3.56954	-0.615453	1.27212	-0.483799	0.628528	NA	3.56954	-1.70303	1.34827	-1.26313	0.206544	NA		Spov3_chr1.04341	2.37816	-1.08114	1.57079	-0.688277	0.491278	NA	2.37816	-0.763461	1.55523	-0.490898	0.623499	NA	2.37816	-0.706972	1.53882	-0.459424	0.64593	NA		Spov3_chr1.04341	5.01036	-0.0917258	1.28741	-0.0712485	0.9432	0.974835	5.01036	0.679672	1.25614	0.541081	0.588452	0.71262	5.01036	-1.00247	1.32126	-0.758721	0.44802	0.9474	5.01036	-1.02996	1.33374	-0.772239	0.439973	NA		Spov3_chr1.04341	5.04201	-2.05965	1.40468	-1.46628	0.142572	0.244821	5.04201	0.0769092	1.31427	0.0585185	0.953336	1	5.04201	-0.163041	1.31928	-0.123584	0.901645	NA	5.04201	-0.881683	1.34306	-0.656475	0.511519	1		Spov3_chr1.04341	4.62489	0.998513	0.940045	1.0622	0.288146	0.427862	4.62489	0.621916	0.961141	0.64706	0.517593	NA	4.62489	-0.717968	1.04846	-0.684785	0.49348	NA	4.62489	-0.852914	1.04553	-0.815769	0.414632	NA		Spov3_chr1.04341	4.5286	-0.0254442	1.11933	-0.0227316	0.981864	0.99954	4.5286	-1.60041	1.21323	-1.31914	0.187124	0.4055
Spov3_chr1.04342	0.167047	0	4.40736	0	1	NA	0.167047	0	4.40736	0	1	NA	0.167047	1.84747	4.36401	0.423343	0.672045	NA		Spov3_chr1.04342	0	NA	NA	NA	NA	NA	0	NA	NA	NA	NA	NA	0	NA	NA	NA	NA	NA		Spov3_chr1.04342	0.076696	0	4.40746	0	1	NA	0.076696	0	4.40746	0	1	NA	0.076696	0.844917	4.40736	0.191706	0.847973	NA		Spov3_chr1.04342	0.165867	0	4.85661	0	1	NA	0.165867	2.05054	4.78486	0.428547	0.668253	NA	0.165867	0	4.85678	0	1	NA	0.165867	0	4.85678	0	1	NA		Spov3_chr1.04342	0.129562	0	4.85661	0	1	NA	0.129562	0	4.85678	0	1	1	0.129562	0	4.85678	0	1	NA	0.129562	1.83761	4.82171	0.381112	0.70312	1		Spov3_chr1.04342	0.483794	1.73692	4.8244	0.360029	0.718826	NA	0.483794	0	4.85678	0	1	NA	0.483794	0	4.85678	0	1	NA	0.483794	3.31676	4.74972	0.698307	0.484985	NA		Spov3_chr1.04342	0	NA	NA	NA	NA	NA	0	NA	NA	NA	NA	NA
Spov3_chr1.04343	10.1157	-0.994567	0.72249	-1.37658	0.168642	0.384934	10.1157	0.373563	0.665233	0.561553	0.574421	NA	10.1157	-0.125452	0.678379	-0.184928	0.853285	NA		Spov3_chr1.04343	13.5742	-0.7466	0.532971	-1.40083	0.161266	0.325371	13.5742	-0.293688	0.523231	-0.561297	0.574595	NA	13.5742	-0.515682	0.534712	-0.96441	0.33484	0.575482		Spov3_chr1.04343	10.7578	0.611789	0.709435	0.862361	0.388489	NA	10.7578	0.0100714	0.734755	0.0137071	0.989064	NA	10.7578	0.925368	0.700946	1.32017	0.186778	0.675445		Spov3_chr1.04343	11.5089	-0.334087	0.595772	-0.560763	0.574959	0.767344	11.5089	-0.360029	0.584093	-0.616389	0.537638	0.670741	11.5089	-0.557406	0.595808	-0.935545	0.349507	0.921772	11.5089	-0.76407	0.611125	-1.25027	0.211201	NA		Spov3_chr1.04343	11.7207	-0.0328246	0.642079	-0.0511224	0.959228	0.976442	11.7207	-0.56979	0.671952	-0.847962	0.396459	1	11.7207	-0.58909	0.669719	-0.879607	0.379072	NA	11.7207	-0.387813	0.658179	-0.589221	0.555713	1		Spov3_chr1.04343	15.8843	0.402728	0.564484	0.713445	0.47557	0.618247	15.8843	1.15796	0.551913	2.09808	0.0358982	NA	15.8843	0.638359	0.562423	1.13502	0.256368	NA	15.8843	0.0343243	0.575556	0.0596368	0.952445	1		Spov3_chr1.04343	6.64015	-0.0858047	0.777644	-0.110339	0.91214	0.994064	6.64015	-1.27826	0.839994	-1.52175	0.128071	0.319883
Spov3_chr1.04344	2.96255	0.988607	1.15131	0.858677	0.390519	NA	2.96255	0.171482	1.19878	0.143047	0.886253	NA	2.96255	-0.251638	1.22921	-0.204715	0.837795	NA		Spov3_chr1.04344	2.92879	0.546003	1.16525	0.468571	0.639376	0.799898	2.92879	0.520565	1.17947	0.441354	0.658957	NA	2.92879	1.4431	1.1302	1.27685	0.201654	NA		Spov3_chr1.04344	2.40321	0.944975	1.32471	0.713347	0.475631	NA	2.40321	-0.385175	1.42167	-0.270931	0.786444	NA	2.40321	-0.878846	1.45845	-0.602588	0.546783	NA		Spov3_chr1.04344	2.02726	-2.69861	1.84868	-1.45975	0.144358	NA	2.02726	0.732823	1.47246	0.497686	0.618705	0.737542	2.02726	-1.04492	1.59937	-0.653333	0.513542	0.957614	2.02726	-0.364594	1.54895	-0.235381	0.813913	NA		Spov3_chr1.04344	2.51238	-0.275587	1.34128	-0.205465	0.837209	0.900301	2.51238	0.295553	1.33427	0.221508	0.824697	1	2.51238	-0.888799	1.41602	-0.627675	0.530217	NA	2.51238	-1.78993	1.51857	-1.1787	0.238518	1		Spov3_chr1.04344	3.55964	-0.125008	1.3278	-0.0941463	0.924993	0.953325	3.55964	-2.97313	1.70778	-1.74093	0.0816954	NA	3.55964	0.819054	1.29026	0.634799	0.52556	NA	3.55964	1.01998	1.27851	0.797789	0.424993	NA		Spov3_chr1.04344	3.0167	-1.55803	1.13766	-1.36951	0.170841	NA	3.0167	-2.19845	1.20865	-1.81893	0.0689226	NA
Spov3_chr1.04345	17.8849	-0.390889	0.464801	-0.84098	0.400359	0.64104	17.8849	0.0245637	0.452434	0.0542923	0.956702	NA	17.8849	-0.533834	0.467193	-1.14264	0.253187	NA		Spov3_chr1.04345	17.5618	-0.199864	0.656596	-0.304394	0.760828	0.877925	17.5618	0.0825708	0.654594	0.12614	0.899621	NA	17.5618	-0.616953	0.672885	-0.916878	0.359207	0.599301		Spov3_chr1.04345	10.745	-0.443583	0.561343	-0.790217	0.429401	NA	10.745	-0.873395	0.584599	-1.49401	0.135174	NA	10.745	-1.45049	0.60737	-2.38815	0.0169335	0.198794		Spov3_chr1.04345	12.477	-0.666554	0.722845	-0.922126	0.356463	0.589501	12.477	0.752349	0.671288	1.12076	0.262392	0.395945	12.477	0.0483098	0.68871	0.0701454	0.944078	0.996872	12.477	-0.0790309	0.697231	-0.11335	0.909753	NA		Spov3_chr1.04345	10.7474	0.768922	0.671774	1.14462	0.252368	0.384146	10.7474	0.249933	0.705741	0.354143	0.723232	1	10.7474	0.754237	0.682772	1.10467	0.269303	NA	10.7474	1.26029	0.665911	1.89257	0.0584145	1		Spov3_chr1.04345	15.3667	-0.314491	0.49617	-0.633837	0.526187	0.663537	15.3667	-0.420126	0.506098	-0.830129	0.406466	NA	15.3667	-0.787598	0.5187	-1.51841	0.128912	NA	15.3667	-0.273577	0.494828	-0.552873	0.580351	1		Spov3_chr1.04345	13.721	-0.319878	0.716092	-0.446699	0.655093	0.963414	13.721	0.0555096	0.704724	0.0787679	0.937217	0.973229
Spov3_chr1.04346	0	NA	NA	NA	NA	NA	0	NA	NA	NA	NA	NA	0	NA	NA	NA	NA	NA		Spov3_chr1.04346	0	NA	NA	NA	NA	NA	0	NA	NA	NA	NA	NA	0	NA	NA	NA	NA	NA		Spov3_chr1.04346	0	NA	NA	NA	NA	NA	0	NA	NA	NA	NA	NA	0	NA	NA	NA	NA	NA		Spov3_chr1.04346	0	NA	NA	NA	NA	NA	0	NA	NA	NA	NA	NA	0	NA	NA	NA	NA	NA	0	NA	NA	NA	NA	NA		Spov3_chr1.04346	0	NA	NA	NA	NA	NA	0	NA	NA	NA	NA	NA	0	NA	NA	NA	NA	NA	0	NA	NA	NA	NA	NA		Spov3_chr1.04346	0	NA	NA	NA	NA	NA	0	NA	NA	NA	NA	NA	0	NA	NA	NA	NA	NA	0	NA	NA	NA	NA	NA		Spov3_chr1.04346	0	NA	NA	NA	NA	NA	0	NA	NA	NA	NA	NA
Spov3_chr1.04347	3.20355	0.606328	1.06593	0.568824	0.569476	NA	3.20355	1.11352	1.03322	1.07772	0.281158	NA	3.20355	0.675354	1.0559	0.639602	0.522431	NA		Spov3_chr1.04347	2.51124	-2.35621	1.53202	-1.53798	0.124053	NA	2.51124	-1.18891	1.35243	-0.879092	0.379351	NA	2.51124	0.812812	1.20378	0.675216	0.499538	NA		Spov3_chr1.04347	2.499	-0.746186	1.71338	-0.435506	0.663195	NA	2.499	0.831423	1.62086	0.512953	0.607984	NA	2.499	-0.0623111	1.65647	-0.0376167	0.969993	NA		Spov3_chr1.04347	2.47532	1.85945	1.35017	1.37719	0.168453	NA	2.47532	-0.968835	1.63452	-0.592733	0.55336	0.684445	2.47532	1.17718	1.37646	0.855221	0.392429	0.93049	2.47532	2.03595	1.33952	1.51992	0.128532	NA		Spov3_chr1.04347	2.80368	2.79844	1.68242	1.66335	0.0962434	0.177709	2.80368	3.95867	1.6549	2.39209	0.0167529	0.883647	2.80368	2.33359	1.73532	1.34476	0.178703	NA	2.80368	3.4808	1.66416	2.09163	0.0364719	1		Spov3_chr1.04347	2.4435	-0.854619	1.54544	-0.552993	0.580268	0.709607	2.4435	0.495061	1.46758	0.337333	0.735866	NA	2.4435	-0.414039	1.52059	-0.272288	0.7854	NA	2.4435	-0.479124	1.51295	-0.316681	0.751485	NA		Spov3_chr1.04347	4.44519	0.0389695	1.04714	0.0372152	0.970313	0.999198	4.44519	0.458631	1.02265	0.448475	0.65381	0.820939
Spov3_chr1.04348	0	NA	NA	NA	NA	NA	0	NA	NA	NA	NA	NA	0	NA	NA	NA	NA	NA		Spov3_chr1.04348	0.511046	-1.32009	4.40736	-0.299519	0.764544	NA	0.511046	2.11031	4.29316	0.491552	0.623036	NA	0.511046	-1.04354	4.40736	-0.236771	0.812834	NA		Spov3_chr1.04348	0	NA	NA	NA	NA	NA	0	NA	NA	NA	NA	NA	0	NA	NA	NA	NA	NA		Spov3_chr1.04348	0.143465	1.84161	4.82117	0.381983	0.702474	NA	0.143465	0	4.85678	0	1	NA	0.143465	0	4.85678	0	1	NA	0.143465	0	4.85678	0	1	NA		Spov3_chr1.04348	0.28456	-2.25597	4.81119	-0.468901	0.63914	NA	0.28456	-0.857784	4.81136	-0.178283	0.858501	1	0.28456	-0.930776	4.81136	-0.193454	0.846603	NA	0.28456	-2.01288	4.81136	-0.41836	0.675684	1		Spov3_chr1.04348	1.20733	2.67226	4.26614	0.62639	0.531059	NA	1.20733	0	4.36186	0	1	NA	1.20733	4.74154	4.21756	1.12424	0.260912	NA	1.20733	0	4.36186	0	1	NA		Spov3_chr1.04348	0	NA	NA	NA	NA	NA	0	NA	NA	NA	NA	NA
Spov3_chr1.04349	1.28904	2.30271	2.69668	0.853906	0.393157	NA	1.28904	1.90806	2.71891	0.701775	0.48282	NA	1.28904	2.20649	2.69809	0.817798	0.413473	NA		Spov3_chr1.04349	2.59121	-1.79312	1.54366	-1.1616	0.245397	NA	2.59121	-0.965892	1.49515	-0.646016	0.518269	NA	2.59121	-2.31282	1.63697	-1.41287	0.157693	NA		Spov3_chr1.04349	0.995831	0.895434	2.25265	0.397502	0.690997	NA	0.995831	1.53408	2.18693	0.701475	0.483006	NA	0.995831	2.37467	2.10572	1.12772	0.259436	NA		Spov3_chr1.04349	1.71694	0.558743	1.48015	0.377492	0.705808	NA	1.71694	0.389843	1.46387	0.266309	0.790001	0.867419	1.71694	1.10191	1.43058	0.770257	0.441148	0.946065	1.71694	-2.92899	1.79664	-1.63026	0.103047	NA		Spov3_chr1.04349	1.52752	0.60846	2.47504	0.245838	0.805808	0.878915	1.52752	1.20872	2.4635	0.490651	0.623673	1	1.52752	1.81331	2.42651	0.747293	0.454887	NA	1.52752	1.32127	2.44473	0.540457	0.588882	1		Spov3_chr1.04349	1.98026	-3.26067	1.69732	-1.92108	0.0547221	0.113203	1.98026	-3.05846	1.69733	-1.80193	0.0715571	NA	1.98026	0.260094	1.29688	0.200554	0.841047	NA	1.98026	-0.591321	1.34048	-0.441126	0.659122	NA		Spov3_chr1.04349	1.36446	-1.6398	1.91397	-0.856754	0.391581	NA	1.36446	-0.777138	1.78274	-0.435924	0.662892	NA
Spov3_chr1.04350	0	NA	NA	NA	NA	NA	0	NA	NA	NA	NA	NA	0	NA	NA	NA	NA	NA		Spov3_chr1.04350	0	NA	NA	NA	NA	NA	0	NA	NA	NA	NA	NA	0	NA	NA	NA	NA	NA		Spov3_chr1.04350	0.232371	0	4.40746	0	1	NA	0.232371	0	4.40746	0	1	NA	0.232371	2.31041	4.32883	0.533727	0.59353	NA		Spov3_chr1.04350	0	NA	NA	NA	NA	NA	0	NA	NA	NA	NA	NA	0	NA	NA	NA	NA	NA	0	NA	NA	NA	NA	NA		Spov3_chr1.04350	0	NA	NA	NA	NA	NA	0	NA	NA	NA	NA	NA	0	NA	NA	NA	NA	NA	0	NA	NA	NA	NA	NA		Spov3_chr1.04350	0	NA	NA	NA	NA	NA	0	NA	NA	NA	NA	NA	0	NA	NA	NA	NA	NA	0	NA	NA	NA	NA	NA		Spov3_chr1.04350	0	NA	NA	NA	NA	NA	0	NA	NA	NA	NA	NA
Spov3_chr1.04351	1.02767	0.00902413	2.3034	0.00391774	0.996874	NA	1.02767	1.48054	2.14753	0.689415	0.490562	NA	1.02767	2.79678	2.0459	1.36702	0.17162	NA		Spov3_chr1.04351	0.788495	-3.18215	2.58699	-1.23006	0.218675	NA	0.788495	-3.01258	2.58699	-1.16451	0.244216	NA	0.788495	0.251694	2.39331	0.105165	0.916245	NA		Spov3_chr1.04351	0.381414	-0.110261	4.14691	-0.0265886	0.978788	NA	0.381414	-1.71864	4.17766	-0.411388	0.680788	NA	0.381414	-0.924579	4.17757	-0.22132	0.824843	NA		Spov3_chr1.04351	1.17366	0.435438	2.01957	0.215609	0.829292	NA	1.17366	-0.361991	2.06212	-0.175543	0.860653	0.914587	1.17366	-0.181408	2.0596	-0.0880793	0.929814	NA	1.17366	0.606199	2.00063	0.303004	0.761887	NA		Spov3_chr1.04351	0.250604	-1.21703	4.85661	-0.250593	0.802128	NA	0.250604	-0.780628	4.85678	-0.16073	0.872306	1	0.250604	0.108165	4.85678	0.0222708	0.982232	NA	0.250604	0.831594	4.8251	0.172348	0.863164	1		Spov3_chr1.04351	0.316668	0	4.85661	0	1	NA	0.316668	0	4.85678	0	1	NA	0.316668	2.03406	4.81427	0.422506	0.672656	NA	0.316668	2.20303	4.79348	0.45959	0.645811	NA		Spov3_chr1.04351	0.4642	2.51855	3.98774	0.631574	0.527665	NA	0.4642	0.836809	4.08046	0.205077	0.837512	NA
Spov3_chr1.04352	0	NA	NA	NA	NA	NA	0	NA	NA	NA	NA	NA	0	NA	NA	NA	NA	NA		Spov3_chr1.04352	0	NA	NA	NA	NA	NA	0	NA	NA	NA	NA	NA	0	NA	NA	NA	NA	NA		Spov3_chr1.04352	0	NA	NA	NA	NA	NA	0	NA	NA	NA	NA	NA	0	NA	NA	NA	NA	NA		Spov3_chr1.04352	0	NA	NA	NA	NA	NA	0	NA	NA	NA	NA	NA	0	NA	NA	NA	NA	NA	0	NA	NA	NA	NA	NA		Spov3_chr1.04352	0	NA	NA	NA	NA	NA	0	NA	NA	NA	NA	NA	0	NA	NA	NA	NA	NA	0	NA	NA	NA	NA	NA		Spov3_chr1.04352	0	NA	NA	NA	NA	NA	0	NA	NA	NA	NA	NA	0	NA	NA	NA	NA	NA	0	NA	NA	NA	NA	NA		Spov3_chr1.04352	0	NA	NA	NA	NA	NA	0	NA	NA	NA	NA	NA
Spov3_chr1.04353	2.10962	1.40952	1.78343	0.790343	0.429327	NA	2.10962	3.11887	1.70287	1.83154	0.0670207	NA	2.10962	-0.928546	2.0408	-0.454991	0.649116	NA		Spov3_chr1.04353	0.938877	3.34356	2.34593	1.42526	0.154082	NA	0.938877	2.27651	2.42834	0.937474	0.348515	NA	0.938877	1.75391	2.50407	0.700425	0.483662	NA		Spov3_chr1.04353	0.741532	1.88911	3.15854	0.598096	0.549776	NA	0.741532	3.13935	3.07501	1.02092	0.307291	NA	0.741532	1.72227	3.17269	0.542841	0.587239	NA		Spov3_chr1.04353	1.64294	2.51953	2.30717	1.09204	0.274814	NA	1.64294	3.06928	2.27241	1.35068	0.176799	0.289886	1.64294	1.21883	2.38643	0.510733	0.609538	0.970561	1.64294	1.87633	2.34319	0.800758	0.423272	NA		Spov3_chr1.04353	5.27868	7.12799	1.62482	4.38695	1.14952e-05	5.06312e-05	5.27868	0	2.00125	0	1	1	5.27868	0	2.00125	0	1	NA	5.27868	2.46559	1.81507	1.35839	0.174338	1		Spov3_chr1.04353	4.5309	4.11298	1.62087	2.53751	0.0111644	0.0288132	4.5309	-0.541728	1.90793	-0.283935	0.77646	NA	4.5309	0.0502641	1.80738	0.0278106	0.977813	NA	4.5309	0.815412	1.71646	0.475053	0.634749	NA		Spov3_chr1.04353	3.73023	-0.370446	1.52041	-0.243649	0.807503	0.989881	3.73023	1.83329	1.40413	1.30564	0.191674	0.411746
Spov3_chr1.04354	0	NA	NA	NA	NA	NA	0	NA	NA	NA	NA	NA	0	NA	NA	NA	NA	NA		Spov3_chr1.04354	0	NA	NA	NA	NA	NA	0	NA	NA	NA	NA	NA	0	NA	NA	NA	NA	NA		Spov3_chr1.04354	0	NA	NA	NA	NA	NA	0	NA	NA	NA	NA	NA	0	NA	NA	NA	NA	NA		Spov3_chr1.04354	0	NA	NA	NA	NA	NA	0	NA	NA	NA	NA	NA	0	NA	NA	NA	NA	NA	0	NA	NA	NA	NA	NA		Spov3_chr1.04354	0	NA	NA	NA	NA	NA	0	NA	NA	NA	NA	NA	0	NA	NA	NA	NA	NA	0	NA	NA	NA	NA	NA		Spov3_chr1.04354	0.0717145	-1.03885	4.85661	-0.213904	0.830622	NA	0.0717145	-0.83666	4.85678	-0.172266	0.863228	NA	0.0717145	-0.880824	4.85678	-0.18136	0.856085	NA	0.0717145	-1.04601	4.85678	-0.215371	0.829478	NA		Spov3_chr1.04354	0	NA	NA	NA	NA	NA	0	NA	NA	NA	NA	NA
Spov3_chr1.04355	0.0846256	0	4.40736	0	1	NA	0.0846256	0.961333	4.40736	0.21812	0.827336	NA	0.0846256	0	4.40736	0	1	NA		Spov3_chr1.04355	0	NA	NA	NA	NA	NA	0	NA	NA	NA	NA	NA	0	NA	NA	NA	NA	NA		Spov3_chr1.04355	0	NA	NA	NA	NA	NA	0	NA	NA	NA	NA	NA	0	NA	NA	NA	NA	NA		Spov3_chr1.04355	0	NA	NA	NA	NA	NA	0	NA	NA	NA	NA	NA	0	NA	NA	NA	NA	NA	0	NA	NA	NA	NA	NA		Spov3_chr1.04355	0.0680064	0	4.85661	0	1	NA	0.0680064	1.14294	4.85678	0.235329	0.813953	1	0.0680064	0	4.85678	0	1	NA	0.0680064	0	4.85678	0	1	1		Spov3_chr1.04355	0.0605365	0.884654	4.85661	0.182155	0.855461	NA	0.0605365	0	4.85678	0	1	NA	0.0605365	0	4.85678	0	1	NA	0.0605365	0	4.85678	0	1	NA		Spov3_chr1.04355	0	NA	NA	NA	NA	NA	0	NA	NA	NA	NA	NA
Spov3_chr1.04356	0	NA	NA	NA	NA	NA	0	NA	NA	NA	NA	NA	0	NA	NA	NA	NA	NA		Spov3_chr1.04356	0	NA	NA	NA	NA	NA	0	NA	NA	NA	NA	NA	0	NA	NA	NA	NA	NA		Spov3_chr1.04356	0	NA	NA	NA	NA	NA	0	NA	NA	NA	NA	NA	0	NA	NA	NA	NA	NA		Spov3_chr1.04356	0	NA	NA	NA	NA	NA	0	NA	NA	NA	NA	NA	0	NA	NA	NA	NA	NA	0	NA	NA	NA	NA	NA		Spov3_chr1.04356	0	NA	NA	NA	NA	NA	0	NA	NA	NA	NA	NA	0	NA	NA	NA	NA	NA	0	NA	NA	NA	NA	NA		Spov3_chr1.04356	0	NA	NA	NA	NA	NA	0	NA	NA	NA	NA	NA	0	NA	NA	NA	NA	NA	0	NA	NA	NA	NA	NA		Spov3_chr1.04356	0	NA	NA	NA	NA	NA	0	NA	NA	NA	NA	NA
Spov3_chr1.04357	0.0899028	0	4.40736	0	1	NA	0.0899028	0	4.40736	0	1	NA	0.0899028	0.897114	4.40736	0.203549	0.838706	NA		Spov3_chr1.04357	0	NA	NA	NA	NA	NA	0	NA	NA	NA	NA	NA	0	NA	NA	NA	NA	NA		Spov3_chr1.04357	0	NA	NA	NA	NA	NA	0	NA	NA	NA	NA	NA	0	NA	NA	NA	NA	NA		Spov3_chr1.04357	0	NA	NA	NA	NA	NA	0	NA	NA	NA	NA	NA	0	NA	NA	NA	NA	NA	0	NA	NA	NA	NA	NA		Spov3_chr1.04357	0	NA	NA	NA	NA	NA	0	NA	NA	NA	NA	NA	0	NA	NA	NA	NA	NA	0	NA	NA	NA	NA	NA		Spov3_chr1.04357	0	NA	NA	NA	NA	NA	0	NA	NA	NA	NA	NA	0	NA	NA	NA	NA	NA	0	NA	NA	NA	NA	NA		Spov3_chr1.04357	0	NA	NA	NA	NA	NA	0	NA	NA	NA	NA	NA
Spov3_chr1.04358	59.374	0.781297	0.292888	2.66756	0.00764038	0.0422216	59.374	0.886973	0.291554	3.04222	0.00234837	0.0170153	59.374	0.367788	0.297456	1.23645	0.216292	0.472981		Spov3_chr1.04358	69.743	1.15083	0.432446	2.66121	0.00778609	0.0315161	69.743	-0.148192	0.442107	-0.335194	0.737479	0.901479	69.743	-0.320692	0.445287	-0.720192	0.471407	0.697244		Spov3_chr1.04358	54.9534	0.821849	0.318645	2.5792	0.00990293	0.148259	54.9534	-0.110611	0.331639	-0.33353	0.738734	0.947504	54.9534	-0.305036	0.332084	-0.918549	0.358331	0.825315		Spov3_chr1.04358	77.4719	1.37144	0.219429	6.25004	4.1036e-10	2.15327e-08	77.4719	0.453093	0.224484	2.01838	0.0435521	0.0901904	77.4719	-0.217181	0.236645	-0.917748	0.358751	0.924187	77.4719	-0.25009	0.24055	-1.03966	0.298497	1		Spov3_chr1.04358	75.8863	0.9133	0.356802	2.55968	0.0104767	0.0265198	75.8863	0.0227447	0.366336	0.062087	0.950494	1	75.8863	-0.331679	0.369652	-0.897273	0.369573	0.814944	75.8863	-0.0219456	0.364794	-0.060159	0.952029	1		Spov3_chr1.04358	79.1427	0.302699	0.293475	1.03143	0.302339	0.444022	79.1427	-0.286464	0.301597	-0.949822	0.342203	0.692377	79.1427	-0.342872	0.301725	-1.13637	0.255801	0.75656	79.1427	0.127009	0.294884	0.430706	0.666682	1		Spov3_chr1.04358	49.8348	-0.838123	0.282939	-2.96221	0.00305441	0.142381	49.8348	-0.484782	0.27418	-1.76812	0.0770411	0.229717
Spov3_chr1.04359	0	NA	NA	NA	NA	NA	0	NA	NA	NA	NA	NA	0	NA	NA	NA	NA	NA		Spov3_chr1.04359	0	NA	NA	NA	NA	NA	0	NA	NA	NA	NA	NA	0	NA	NA	NA	NA	NA		Spov3_chr1.04359	0	NA	NA	NA	NA	NA	0	NA	NA	NA	NA	NA	0	NA	NA	NA	NA	NA		Spov3_chr1.04359	0	NA	NA	NA	NA	NA	0	NA	NA	NA	NA	NA	0	NA	NA	NA	NA	NA	0	NA	NA	NA	NA	NA		Spov3_chr1.04359	0	NA	NA	NA	NA	NA	0	NA	NA	NA	NA	NA	0	NA	NA	NA	NA	NA	0	NA	NA	NA	NA	NA		Spov3_chr1.04359	0	NA	NA	NA	NA	NA	0	NA	NA	NA	NA	NA	0	NA	NA	NA	NA	NA	0	NA	NA	NA	NA	NA		Spov3_chr1.04359	0	NA	NA	NA	NA	NA	0	NA	NA	NA	NA	NA
Spov3_chr1.04360	0	NA	NA	NA	NA	NA	0	NA	NA	NA	NA	NA	0	NA	NA	NA	NA	NA		Spov3_chr1.04360	0	NA	NA	NA	NA	NA	0	NA	NA	NA	NA	NA	0	NA	NA	NA	NA	NA		Spov3_chr1.04360	0	NA	NA	NA	NA	NA	0	NA	NA	NA	NA	NA	0	NA	NA	NA	NA	NA		Spov3_chr1.04360	0	NA	NA	NA	NA	NA	0	NA	NA	NA	NA	NA	0	NA	NA	NA	NA	NA	0	NA	NA	NA	NA	NA		Spov3_chr1.04360	0.155685	2.10705	4.78888	0.439988	0.659946	NA	0.155685	0	4.85678	0	1	1	0.155685	0	4.85678	0	1	NA	0.155685	0	4.85678	0	1	1		Spov3_chr1.04360	0	NA	NA	NA	NA	NA	0	NA	NA	NA	NA	NA	0	NA	NA	NA	NA	NA	0	NA	NA	NA	NA	NA		Spov3_chr1.04360	0	NA	NA	NA	NA	NA	0	NA	NA	NA	NA	NA
Spov3_chr1.04361	5.88429	0.51892	0.913654	0.567961	0.570061	NA	5.88429	-0.0309461	0.935679	-0.0330734	0.973616	NA	5.88429	-0.170721	0.939608	-0.181694	0.855823	NA		Spov3_chr1.04361	5.52591	0.122287	0.784463	0.155887	0.876122	0.940993	5.52591	-0.651968	0.832357	-0.78328	0.433463	NA	5.52591	-0.64055	0.838958	-0.763506	0.445162	NA		Spov3_chr1.04361	5.56222	1.27671	0.758118	1.68405	0.0921719	NA	5.56222	0.291301	0.813344	0.358152	0.72023	NA	5.56222	0.4311	0.794098	0.54288	0.587212	NA		Spov3_chr1.04361	5.46411	-0.183797	0.927038	-0.198263	0.842839	0.928068	5.46411	0.71671	0.880005	0.814439	0.415394	0.559154	5.46411	-1.0845	0.972669	-1.11498	0.26486	0.902829	5.46411	-0.623117	0.950252	-0.655739	0.511992	NA		Spov3_chr1.04361	6.23891	-0.851451	1.04304	-0.816318	0.414318	0.558206	6.23891	0.609206	0.996444	0.61138	0.540948	1	6.23891	0.734913	0.990402	0.742035	0.458066	NA	6.23891	-0.171892	1.01939	-0.168623	0.866093	1		Spov3_chr1.04361	8.15357	0.472812	0.784699	0.60254	0.546815	0.681923	8.15357	-0.712739	0.850041	-0.838476	0.401764	NA	8.15357	0.831177	0.779208	1.06669	0.28611	NA	8.15357	-0.108427	0.805073	-0.134679	0.892865	NA		Spov3_chr1.04361	9.64115	-1.50136	0.763232	-1.9671	0.0491714	0.535051	9.64115	-1.4356	0.75585	-1.89933	0.0575217	0.188829
Spov3_chr1.04362	282.622	0.411074	0.15181	2.70782	0.00677261	0.0385849	282.622	0.201714	0.152787	1.32023	0.186759	0.391715	282.622	-0.249288	0.155133	-1.60693	0.108069	0.310453		Spov3_chr1.04362	335.952	0.492835	0.178357	2.76319	0.00572395	0.024477	335.952	0.0474863	0.180312	0.263356	0.792276	0.924773	335.952	-0.499815	0.183493	-2.72389	0.00645177	0.0353229		Spov3_chr1.04362	259.181	-0.0225551	0.155321	-0.145216	0.884541	0.974299	259.181	-0.00977611	0.156034	-0.0626538	0.950042	0.993627	259.181	0.00942215	0.154921	0.060819	0.951503	0.993889		Spov3_chr1.04362	380.787	-0.292882	0.146418	-2.00032	0.0454656	0.151882	380.787	0.724589	0.140564	5.15486	2.53822e-07	1.31039e-06	380.787	0.281435	0.142439	1.97582	0.0481747	0.666784	380.787	-0.0968522	0.144918	-0.668325	0.503926	1		Spov3_chr1.04362	354.22	0.720497	0.130455	5.52294	3.33368e-08	2.00274e-07	354.22	-0.0841073	0.135962	-0.61861	0.536173	1	354.22	-0.115731	0.135685	-0.852936	0.393695	0.827769	354.22	-0.064401	0.13467	-0.478213	0.632499	1		Spov3_chr1.04362	337.929	0.938755	0.134707	6.96886	3.19526e-12	3.05849e-11	337.929	-0.0672616	0.140335	-0.479293	0.63173	0.874423	337.929	0.00500269	0.139566	0.0358446	0.971406	0.997	337.929	-0.0277901	0.138788	-0.200234	0.841298	1		Spov3_chr1.04362	217.776	0.399141	0.18952	2.10606	0.0351987	0.477606	217.776	-0.0505446	0.191533	-0.263894	0.791861	0.903622
Spov3_chr1.04363	0	NA	NA	NA	NA	NA	0	NA	NA	NA	NA	NA	0	NA	NA	NA	NA	NA		Spov3_chr1.04363	0	NA	NA	NA	NA	NA	0	NA	NA	NA	NA	NA	0	NA	NA	NA	NA	NA		Spov3_chr1.04363	0	NA	NA	NA	NA	NA	0	NA	NA	NA	NA	NA	0	NA	NA	NA	NA	NA		Spov3_chr1.04363	0	NA	NA	NA	NA	NA	0	NA	NA	NA	NA	NA	0	NA	NA	NA	NA	NA	0	NA	NA	NA	NA	NA		Spov3_chr1.04363	0	NA	NA	NA	NA	NA	0	NA	NA	NA	NA	NA	0	NA	NA	NA	NA	NA	0	NA	NA	NA	NA	NA		Spov3_chr1.04363	0.28062	2.93746	4.76104	0.616978	0.537249	NA	0.28062	0	4.85678	0	1	NA	0.28062	0	4.85678	0	1	NA	0.28062	0	4.85678	0	1	NA		Spov3_chr1.04363	0	NA	NA	NA	NA	NA	0	NA	NA	NA	NA	NA
Spov3_chr1.04364	0.818816	4.14371	4.27228	0.969905	0.332094	NA	0.818816	0	4.40736	0	1	NA	0.818816	0	4.40736	0	1	NA		Spov3_chr1.04364	9.28089	-1.83989	4.09096	-0.449746	0.652894	0.809124	9.28089	-1.5016	4.08799	-0.367319	0.713381	NA	9.28089	1.12689	4.06807	0.277009	0.781773	0.899595		Spov3_chr1.04364	5.74289	4.91617	4.26106	1.15374	0.248606	NA	5.74289	6.2424	4.25322	1.46769	0.142189	NA	5.74289	4.0465	4.27177	0.947267	0.343503	NA		Spov3_chr1.04364	5.64571	6.32027	4.7166	1.34001	0.180243	0.389847	5.64571	0	4.85678	0	1	1	5.64571	5.93145	4.71734	1.25737	0.208619	0.877184	5.64571	0	4.85678	0	1	NA		Spov3_chr1.04364	15.8755	6.58275	4.71513	1.39609	0.162687	0.272325	15.8755	8.27553	4.71324	1.75581	0.0791217	1	15.8755	3.75782	4.74356	0.792194	0.428248	NA	15.8755	4.19915	4.73337	0.887137	0.375005	1		Spov3_chr1.04364	4.80224	6.01617	4.7175	1.27529	0.202207	0.326528	4.80224	0	4.85678	0	1	NA	4.80224	0	4.85678	0	1	NA	4.80224	6.06685	4.71743	1.28605	0.198426	NA		Spov3_chr1.04364	0	NA	NA	NA	NA	NA	0	NA	NA	NA	NA	NA
Spov3_chr1.04365	0	NA	NA	NA	NA	NA	0	NA	NA	NA	NA	NA	0	NA	NA	NA	NA	NA		Spov3_chr1.04365	0	NA	NA	NA	NA	NA	0	NA	NA	NA	NA	NA	0	NA	NA	NA	NA	NA		Spov3_chr1.04365	0	NA	NA	NA	NA	NA	0	NA	NA	NA	NA	NA	0	NA	NA	NA	NA	NA		Spov3_chr1.04365	0	NA	NA	NA	NA	NA	0	NA	NA	NA	NA	NA	0	NA	NA	NA	NA	NA	0	NA	NA	NA	NA	NA		Spov3_chr1.04365	0	NA	NA	NA	NA	NA	0	NA	NA	NA	NA	NA	0	NA	NA	NA	NA	NA	0	NA	NA	NA	NA	NA		Spov3_chr1.04365	0	NA	NA	NA	NA	NA	0	NA	NA	NA	NA	NA	0	NA	NA	NA	NA	NA	0	NA	NA	NA	NA	NA		Spov3_chr1.04365	0	NA	NA	NA	NA	NA	0	NA	NA	NA	NA	NA
Spov3_chr1.04366	0	NA	NA	NA	NA	NA	0	NA	NA	NA	NA	NA	0	NA	NA	NA	NA	NA		Spov3_chr1.04366	0.139805	1.45989	4.37119	0.333981	0.738394	NA	0.139805	0	4.40736	0	1	NA	0.139805	0	4.40736	0	1	NA		Spov3_chr1.04366	0	NA	NA	NA	NA	NA	0	NA	NA	NA	NA	NA	0	NA	NA	NA	NA	NA		Spov3_chr1.04366	0	NA	NA	NA	NA	NA	0	NA	NA	NA	NA	NA	0	NA	NA	NA	NA	NA	0	NA	NA	NA	NA	NA		Spov3_chr1.04366	0	NA	NA	NA	NA	NA	0	NA	NA	NA	NA	NA	0	NA	NA	NA	NA	NA	0	NA	NA	NA	NA	NA		Spov3_chr1.04366	0	NA	NA	NA	NA	NA	0	NA	NA	NA	NA	NA	0	NA	NA	NA	NA	NA	0	NA	NA	NA	NA	NA		Spov3_chr1.04366	0.213513	0	4.08046	0	1	NA	0.213513	1.75456	4.03586	0.434742	0.66375	NA
Spov3_chr1.04367	11.7018	-0.0724235	0.570485	-0.126951	0.898979	0.957843	11.7018	0.124031	0.563386	0.220153	0.825752	NA	11.7018	-0.335938	0.577931	-0.581276	0.561054	NA		Spov3_chr1.04367	9.81032	-0.564866	0.665563	-0.848705	0.396046	0.600696	9.81032	-0.40567	0.665964	-0.609148	0.542427	NA	9.81032	-0.448113	0.671848	-0.666986	0.504781	0.723118		Spov3_chr1.04367	8.17066	0.49035	0.633816	0.773646	0.43914	NA	8.17066	-0.286692	0.675061	-0.42469	0.671062	NA	8.17066	0.0158498	0.6508	0.0243544	0.98057	NA		Spov3_chr1.04367	10.0117	-1.36779	0.714004	-1.91567	0.0554077	0.174931	10.0117	-0.724943	0.671243	-1.08	0.280142	0.416553	10.0117	-0.537289	0.670383	-0.801466	0.422862	0.939206	10.0117	-1.5159	0.719203	-2.10775	0.0350525	NA		Spov3_chr1.04367	8.7793	0.354612	0.780249	0.454485	0.64948	0.765625	8.7793	0.213144	0.797303	0.267331	0.789214	1	8.7793	-0.224726	0.811763	-0.276837	0.781905	NA	8.7793	0.0640661	0.795739	0.0805114	0.935831	1		Spov3_chr1.04367	9.86611	-0.678508	0.732352	-0.926478	0.354198	0.500367	9.86611	-0.591776	0.737138	-0.802802	0.422089	NA	9.86611	0.0783415	0.71278	0.10991	0.912481	NA	9.86611	-0.781007	0.736281	-1.06075	0.288805	1		Spov3_chr1.04367	10.8606	0.125559	0.607201	0.206784	0.836179	0.991459	10.8606	-0.160464	0.614508	-0.261125	0.793996	0.904598
Spov3_chr1.04368	0	NA	NA	NA	NA	NA	0	NA	NA	NA	NA	NA	0	NA	NA	NA	NA	NA		Spov3_chr1.04368	0	NA	NA	NA	NA	NA	0	NA	NA	NA	NA	NA	0	NA	NA	NA	NA	NA		Spov3_chr1.04368	0	NA	NA	NA	NA	NA	0	NA	NA	NA	NA	NA	0	NA	NA	NA	NA	NA		Spov3_chr1.04368	0	NA	NA	NA	NA	NA	0	NA	NA	NA	NA	NA	0	NA	NA	NA	NA	NA	0	NA	NA	NA	NA	NA		Spov3_chr1.04368	0	NA	NA	NA	NA	NA	0	NA	NA	NA	NA	NA	0	NA	NA	NA	NA	NA	0	NA	NA	NA	NA	NA		Spov3_chr1.04368	0	NA	NA	NA	NA	NA	0	NA	NA	NA	NA	NA	0	NA	NA	NA	NA	NA	0	NA	NA	NA	NA	NA		Spov3_chr1.04368	0	NA	NA	NA	NA	NA	0	NA	NA	NA	NA	NA
Spov3_chr1.04369	0	NA	NA	NA	NA	NA	0	NA	NA	NA	NA	NA	0	NA	NA	NA	NA	NA		Spov3_chr1.04369	0	NA	NA	NA	NA	NA	0	NA	NA	NA	NA	NA	0	NA	NA	NA	NA	NA		Spov3_chr1.04369	0	NA	NA	NA	NA	NA	0	NA	NA	NA	NA	NA	0	NA	NA	NA	NA	NA		Spov3_chr1.04369	0	NA	NA	NA	NA	NA	0	NA	NA	NA	NA	NA	0	NA	NA	NA	NA	NA	0	NA	NA	NA	NA	NA		Spov3_chr1.04369	0	NA	NA	NA	NA	NA	0	NA	NA	NA	NA	NA	0	NA	NA	NA	NA	NA	0	NA	NA	NA	NA	NA		Spov3_chr1.04369	0	NA	NA	NA	NA	NA	0	NA	NA	NA	NA	NA	0	NA	NA	NA	NA	NA	0	NA	NA	NA	NA	NA		Spov3_chr1.04369	0	NA	NA	NA	NA	NA	0	NA	NA	NA	NA	NA
Spov3_chr1.04370	109.508	-0.102847	0.205446	-0.5006	0.616652	0.80175	109.508	-0.302416	0.207734	-1.45579	0.145451	0.331914	109.508	0.235206	0.201363	1.16807	0.242779	0.505276		Spov3_chr1.04370	120.567	-0.165766	0.223868	-0.740464	0.459018	0.658498	120.567	-0.00167551	0.22392	-0.00748262	0.99403	0.997485	120.567	0.207158	0.223053	0.928742	0.353023	0.593562		Spov3_chr1.04370	88.8566	-0.103487	0.235331	-0.43975	0.660118	0.919527	88.8566	0.219076	0.233143	0.939662	0.347391	0.778357	88.8566	-0.0432286	0.234181	-0.184595	0.853547	0.984601		Spov3_chr1.04370	123.471	0.126417	0.187795	0.673166	0.500842	0.713196	123.471	0.17447	0.183955	0.948442	0.342905	0.48529	123.471	-0.057155	0.187401	-0.304987	0.760376	0.987878	123.471	-0.297275	0.192	-1.54831	0.121548	1		Spov3_chr1.04370	117.614	0.196833	0.236517	0.832214	0.405288	0.549646	117.614	0.128205	0.240263	0.533601	0.593617	1	117.614	0.0341146	0.240426	0.141892	0.887165	0.980043	117.614	-0.463719	0.244211	-1.89884	0.0575849	1		Spov3_chr1.04370	120.65	0.725702	0.237561	3.05481	0.00225207	0.00684047	120.65	-0.176179	0.246201	-0.715589	0.474245	0.792209	120.65	-0.0250972	0.244163	-0.102788	0.918131	0.991364	120.65	0.0429515	0.242096	0.177415	0.859182	1		Spov3_chr1.04370	102.601	0.402068	0.319025	1.26031	0.207559	0.800271	102.601	0.703705	0.316546	2.22307	0.0262107	0.109653
Spov3_chr1.04371	42.5356	0.192933	0.347833	0.554672	0.579119	0.778664	42.5356	0.306855	0.34573	0.887556	0.37478	0.597832	42.5356	0.605154	0.340544	1.77702	0.0755644	0.244017		Spov3_chr1.04371	37.5396	-0.2292	0.405941	-0.564614	0.572336	0.750641	37.5396	0.087336	0.403725	0.216326	0.828734	NA	37.5396	0.0733101	0.405535	0.180774	0.856545	0.937643		Spov3_chr1.04371	44.8786	-0.156814	0.328137	-0.477892	0.632727	0.909612	44.8786	0.0955894	0.325863	0.293342	0.76926	0.957374	44.8786	0.555679	0.316554	1.7554	0.0791907	0.467354		Spov3_chr1.04371	55.9905	-0.18704	0.257838	-0.725418	0.468196	0.686951	55.9905	-0.0327248	0.247842	-0.132039	0.894954	0.938659	55.9905	0.527587	0.242267	2.17771	0.0294276	0.596716	55.9905	0.0889499	0.25121	0.354086	0.723274	1		Spov3_chr1.04371	50.8195	-0.203775	0.392835	-0.518728	0.60395	0.729845	50.8195	-0.936341	0.408881	-2.29001	0.0220209	0.904239	50.8195	-0.677898	0.402997	-1.68214	0.0925409	0.56693	50.8195	-0.0890763	0.394064	-0.226045	0.821166	1		Spov3_chr1.04371	46.2616	-0.335763	0.329991	-1.01749	0.30892	0.451695	46.2616	-1.06047	0.35006	-3.02938	0.00245053	0.0465685	46.2616	-0.0523274	0.328071	-0.1595	0.873275	0.984392	46.2616	0.0247955	0.324814	0.0763375	0.939151	1		Spov3_chr1.04371	41.1662	0.155434	0.37744	0.411811	0.680478	0.969095	41.1662	0.921203	0.365363	2.52134	0.0116909	0.060976
Spov3_chr1.04372	3.62429	1.96614	1.66559	1.18045	0.237823	NA	3.62429	2.05883	1.66282	1.23816	0.215658	NA	3.62429	0.681304	1.71737	0.396714	0.691578	NA		Spov3_chr1.04372	6.68353	0.563712	2.61975	0.215178	0.829629	0.917704	6.68353	-0.614844	2.63663	-0.233194	0.815611	NA	6.68353	-0.638118	2.63923	-0.241782	0.808949	NA		Spov3_chr1.04372	3.55064	-1.50957	1.42019	-1.06294	0.28781	NA	3.55064	-2.01694	1.47042	-1.37167	0.170166	NA	3.55064	-1.52716	1.41889	-1.07631	0.281789	NA		Spov3_chr1.04372	5.69735	-1.74077	1.4039	-1.23995	0.214993	0.435542	5.69735	0.806015	1.27145	0.633933	0.526124	0.660525	5.69735	-0.141695	1.29552	-0.109373	0.912907	0.995151	5.69735	-0.522065	1.31584	-0.396754	0.691549	NA		Spov3_chr1.04372	7.97087	0.996611	1.4155	0.704069	0.48139	0.622813	7.97087	-0.802755	1.4531	-0.552442	0.580645	1	7.97087	-2.01038	1.50814	-1.33302	0.182526	NA	7.97087	-2.30052	1.52061	-1.51289	0.130307	1		Spov3_chr1.04372	5.65818	-0.806741	1.08845	-0.741183	0.458583	0.602924	5.65818	-1.371	1.12989	-1.21339	0.224981	NA	5.65818	-0.106876	1.06945	-0.0999361	0.920395	NA	5.65818	-1.51405	1.12545	-1.34528	0.178533	NA		Spov3_chr1.04372	3.42779	0.480925	1.56055	0.308177	0.757948	0.980155	3.42779	1.46276	1.51841	0.96335	0.335372	0.573912
Spov3_chr1.04373	0	NA	NA	NA	NA	NA	0	NA	NA	NA	NA	NA	0	NA	NA	NA	NA	NA		Spov3_chr1.04373	0	NA	NA	NA	NA	NA	0	NA	NA	NA	NA	NA	0	NA	NA	NA	NA	NA		Spov3_chr1.04373	0	NA	NA	NA	NA	NA	0	NA	NA	NA	NA	NA	0	NA	NA	NA	NA	NA		Spov3_chr1.04373	0	NA	NA	NA	NA	NA	0	NA	NA	NA	NA	NA	0	NA	NA	NA	NA	NA	0	NA	NA	NA	NA	NA		Spov3_chr1.04373	0	NA	NA	NA	NA	NA	0	NA	NA	NA	NA	NA	0	NA	NA	NA	NA	NA	0	NA	NA	NA	NA	NA		Spov3_chr1.04373	0	NA	NA	NA	NA	NA	0	NA	NA	NA	NA	NA	0	NA	NA	NA	NA	NA	0	NA	NA	NA	NA	NA		Spov3_chr1.04373	0.0995438	0	4.08046	0	1	NA	0.0995438	0.83683	4.08046	0.205083	0.837508	NA
Spov3_chr1.04374	0	NA	NA	NA	NA	NA	0	NA	NA	NA	NA	NA	0	NA	NA	NA	NA	NA		Spov3_chr1.04374	0	NA	NA	NA	NA	NA	0	NA	NA	NA	NA	NA	0	NA	NA	NA	NA	NA		Spov3_chr1.04374	0	NA	NA	NA	NA	NA	0	NA	NA	NA	NA	NA	0	NA	NA	NA	NA	NA		Spov3_chr1.04374	0	NA	NA	NA	NA	NA	0	NA	NA	NA	NA	NA	0	NA	NA	NA	NA	NA	0	NA	NA	NA	NA	NA		Spov3_chr1.04374	0	NA	NA	NA	NA	NA	0	NA	NA	NA	NA	NA	0	NA	NA	NA	NA	NA	0	NA	NA	NA	NA	NA		Spov3_chr1.04374	0	NA	NA	NA	NA	NA	0	NA	NA	NA	NA	NA	0	NA	NA	NA	NA	NA	0	NA	NA	NA	NA	NA		Spov3_chr1.04374	0	NA	NA	NA	NA	NA	0	NA	NA	NA	NA	NA
Spov3_chr1.04375	0	NA	NA	NA	NA	NA	0	NA	NA	NA	NA	NA	0	NA	NA	NA	NA	NA		Spov3_chr1.04375	0	NA	NA	NA	NA	NA	0	NA	NA	NA	NA	NA	0	NA	NA	NA	NA	NA		Spov3_chr1.04375	0	NA	NA	NA	NA	NA	0	NA	NA	NA	NA	NA	0	NA	NA	NA	NA	NA		Spov3_chr1.04375	0.21736	-1.9378	4.81595	-0.402371	0.687411	NA	0.21736	-2.31929	4.81612	-0.481567	0.630114	NA	0.21736	-1.19767	4.81612	-0.24868	0.803608	NA	0.21736	-1.99682	4.81612	-0.414611	0.678426	NA		Spov3_chr1.04375	0	NA	NA	NA	NA	NA	0	NA	NA	NA	NA	NA	0	NA	NA	NA	NA	NA	0	NA	NA	NA	NA	NA		Spov3_chr1.04375	0	NA	NA	NA	NA	NA	0	NA	NA	NA	NA	NA	0	NA	NA	NA	NA	NA	0	NA	NA	NA	NA	NA		Spov3_chr1.04375	0	NA	NA	NA	NA	NA	0	NA	NA	NA	NA	NA
Spov3_chr1.04376	102.381	0.288153	0.214523	1.34323	0.179199	0.400503	102.381	0.197622	0.215386	0.917528	0.358866	0.584633	102.381	0.330859	0.213379	1.55057	0.121005	0.331901		Spov3_chr1.04376	90.7743	-0.0948658	0.223019	-0.42537	0.670567	0.820922	90.7743	-0.0783116	0.22468	-0.348547	0.727429	0.896325	90.7743	-0.201549	0.227496	-0.885941	0.375649	0.614785		Spov3_chr1.04376	85.1561	0.196835	0.201882	0.974999	0.329561	0.757181	85.1561	-0.372447	0.211628	-1.75991	0.0784224	0.433802	85.1561	-0.241846	0.206946	-1.16864	0.242548	0.736854		Spov3_chr1.04376	78.4945	0.125389	0.281918	0.444771	0.656485	0.820606	78.4945	-0.153882	0.280876	-0.547864	0.583785	0.709139	78.4945	-0.170647	0.28271	-0.603612	0.546102	0.963601	78.4945	0.0604882	0.28199	0.214505	0.830153	1		Spov3_chr1.04376	85.3847	-0.296406	0.339865	-0.87213	0.383137	0.527726	85.3847	0.0224929	0.340953	0.0659708	0.947401	1	85.3847	0.330977	0.337743	0.979967	0.327103	0.790527	85.3847	0.154247	0.338179	0.456111	0.64831	1		Spov3_chr1.04376	95.0358	-0.333814	0.246092	-1.35646	0.174954	0.291031	95.0358	-0.209026	0.247025	-0.846174	0.397455	0.736154	95.0358	0.083378	0.243357	0.342615	0.731888	0.951408	95.0358	-0.0154284	0.242751	-0.0635566	0.949323	1		Spov3_chr1.04376	96.5474	0.233059	0.213392	1.09216	0.274761	0.850095	96.5474	0.282945	0.211987	1.33473	0.181965	0.398043
Spov3_chr1.04377	0	NA	NA	NA	NA	NA	0	NA	NA	NA	NA	NA	0	NA	NA	NA	NA	NA		Spov3_chr1.04377	0	NA	NA	NA	NA	NA	0	NA	NA	NA	NA	NA	0	NA	NA	NA	NA	NA		Spov3_chr1.04377	0	NA	NA	NA	NA	NA	0	NA	NA	NA	NA	NA	0	NA	NA	NA	NA	NA		Spov3_chr1.04377	0	NA	NA	NA	NA	NA	0	NA	NA	NA	NA	NA	0	NA	NA	NA	NA	NA	0	NA	NA	NA	NA	NA		Spov3_chr1.04377	0	NA	NA	NA	NA	NA	0	NA	NA	NA	NA	NA	0	NA	NA	NA	NA	NA	0	NA	NA	NA	NA	NA		Spov3_chr1.04377	0	NA	NA	NA	NA	NA	0	NA	NA	NA	NA	NA	0	NA	NA	NA	NA	NA	0	NA	NA	NA	NA	NA		Spov3_chr1.04377	0	NA	NA	NA	NA	NA	0	NA	NA	NA	NA	NA
Spov3_chr1.04378	0	NA	NA	NA	NA	NA	0	NA	NA	NA	NA	NA	0	NA	NA	NA	NA	NA		Spov3_chr1.04378	0	NA	NA	NA	NA	NA	0	NA	NA	NA	NA	NA	0	NA	NA	NA	NA	NA		Spov3_chr1.04378	0	NA	NA	NA	NA	NA	0	NA	NA	NA	NA	NA	0	NA	NA	NA	NA	NA		Spov3_chr1.04378	0	NA	NA	NA	NA	NA	0	NA	NA	NA	NA	NA	0	NA	NA	NA	NA	NA	0	NA	NA	NA	NA	NA		Spov3_chr1.04378	0	NA	NA	NA	NA	NA	0	NA	NA	NA	NA	NA	0	NA	NA	NA	NA	NA	0	NA	NA	NA	NA	NA		Spov3_chr1.04378	0	NA	NA	NA	NA	NA	0	NA	NA	NA	NA	NA	0	NA	NA	NA	NA	NA	0	NA	NA	NA	NA	NA		Spov3_chr1.04378	0	NA	NA	NA	NA	NA	0	NA	NA	NA	NA	NA
Spov3_chr1.04379	0	NA	NA	NA	NA	NA	0	NA	NA	NA	NA	NA	0	NA	NA	NA	NA	NA		Spov3_chr1.04379	0	NA	NA	NA	NA	NA	0	NA	NA	NA	NA	NA	0	NA	NA	NA	NA	NA		Spov3_chr1.04379	0	NA	NA	NA	NA	NA	0	NA	NA	NA	NA	NA	0	NA	NA	NA	NA	NA		Spov3_chr1.04379	0.34525	1.84164	4.82117	0.38199	0.702469	NA	0.34525	2.33986	4.77166	0.490367	0.623874	NA	0.34525	0	4.85678	0	1	NA	0.34525	0	4.85678	0	1	NA		Spov3_chr1.04379	0	NA	NA	NA	NA	NA	0	NA	NA	NA	NA	NA	0	NA	NA	NA	NA	NA	0	NA	NA	NA	NA	NA		Spov3_chr1.04379	0	NA	NA	NA	NA	NA	0	NA	NA	NA	NA	NA	0	NA	NA	NA	NA	NA	0	NA	NA	NA	NA	NA		Spov3_chr1.04379	0	NA	NA	NA	NA	NA	0	NA	NA	NA	NA	NA
Spov3_chr1.04380	0	NA	NA	NA	NA	NA	0	NA	NA	NA	NA	NA	0	NA	NA	NA	NA	NA		Spov3_chr1.04380	0	NA	NA	NA	NA	NA	0	NA	NA	NA	NA	NA	0	NA	NA	NA	NA	NA		Spov3_chr1.04380	0	NA	NA	NA	NA	NA	0	NA	NA	NA	NA	NA	0	NA	NA	NA	NA	NA		Spov3_chr1.04380	0	NA	NA	NA	NA	NA	0	NA	NA	NA	NA	NA	0	NA	NA	NA	NA	NA	0	NA	NA	NA	NA	NA		Spov3_chr1.04380	0	NA	NA	NA	NA	NA	0	NA	NA	NA	NA	NA	0	NA	NA	NA	NA	NA	0	NA	NA	NA	NA	NA		Spov3_chr1.04380	0	NA	NA	NA	NA	NA	0	NA	NA	NA	NA	NA	0	NA	NA	NA	NA	NA	0	NA	NA	NA	NA	NA		Spov3_chr1.04380	0	NA	NA	NA	NA	NA	0	NA	NA	NA	NA	NA
Spov3_chr1.04381	2.45868	-0.356656	1.48116	-0.240794	0.809715	NA	2.45868	-0.0777078	1.46365	-0.0530917	0.957659	NA	2.45868	-1.38419	1.5684	-0.88255	0.37748	NA		Spov3_chr1.04381	4.14789	1.86515	1.18877	1.56897	0.116655	0.259613	4.14789	-0.208772	1.28568	-0.162382	0.871005	NA	4.14789	-0.0617322	1.28243	-0.0481369	0.961607	NA		Spov3_chr1.04381	4.18413	0.788618	1.24629	0.632771	0.526883	NA	4.18413	1.00753	1.24158	0.81149	0.417084	NA	4.18413	1.93474	1.20113	1.61076	0.107232	NA		Spov3_chr1.04381	1.91038	1.60427	1.49509	1.07302	0.283262	NA	1.91038	0.826292	1.51343	0.545973	0.585084	0.710165	1.91038	-3.05455	1.85702	-1.64486	0.0999977	0.77334	1.91038	-0.0530608	1.60888	-0.03298	0.973691	NA		Spov3_chr1.04381	6.51932	1.79892	1.30763	1.37572	0.168909	0.280841	6.51932	-1.84924	1.47372	-1.25481	0.209548	1	6.51932	-1.21137	1.40737	-0.860731	0.389386	NA	6.51932	-0.964341	1.38331	-0.697125	0.485724	1		Spov3_chr1.04381	4.15448	-0.51567	1.18026	-0.436911	0.662176	0.774536	4.15448	0.792641	1.13892	0.695956	0.486457	NA	4.15448	-4.75305	1.61278	-2.94711	0.00320763	NA	4.15448	-0.793542	1.19594	-0.663531	0.50699	NA		Spov3_chr1.04381	5.79449	-0.89375	1.18201	-0.756126	0.449573	0.911805	5.79449	-0.808534	1.17476	-0.688252	0.491294	0.707169
Spov3_chr1.04382	2.48191	0.762709	1.56761	0.486542	0.626583	NA	2.48191	1.25696	1.54414	0.814019	0.415634	NA	2.48191	-0.215987	1.63515	-0.13209	0.894913	NA		Spov3_chr1.04382	3.30394	1.86247	1.40139	1.32902	0.183841	0.359159	3.30394	0.434533	1.45582	0.29848	0.765337	NA	3.30394	-2.51904	1.80962	-1.39203	0.163913	NA		Spov3_chr1.04382	1.90175	1.13074	1.44198	0.784156	0.432949	NA	1.90175	0.434996	1.5183	0.286502	0.774493	NA	1.90175	1.41773	1.42144	0.997391	0.318575	NA		Spov3_chr1.04382	1.69765	3.36307	1.8127	1.85528	0.0635569	NA	1.69765	4.38683	1.74923	2.50786	0.0121465	0.0292228	1.69765	2.61814	1.85593	1.41068	0.158338	0.84135	1.69765	2.37589	1.90097	1.24983	0.211362	NA		Spov3_chr1.04382	1.94995	2.93985	1.86131	1.57945	0.114232	0.204218	1.94995	3.08371	1.87413	1.64541	0.0998853	1	1.94995	1.6073	1.98445	0.809949	0.41797	NA	1.94995	2.88335	1.87443	1.53826	0.123986	1		Spov3_chr1.04382	2.57805	1.16332	1.23257	0.943816	0.345264	0.490975	2.57805	-4.07143	1.67914	-2.42471	0.0153206	NA	2.57805	-2.22006	1.56365	-1.4198	0.155667	NA	2.57805	-1.39389	1.3936	-1.00021	0.317209	NA		Spov3_chr1.04382	1.02045	0.970288	1.76368	0.550151	0.582216	NA	1.02045	-2.56834	2.03829	-1.26004	0.207653	NA
Spov3_chr1.04383	156.929	0.432249	0.148903	2.9029	0.0036973	0.0241108	156.929	0.385598	0.149239	2.58376	0.00977294	0.0497476	156.929	0.0737391	0.151747	0.485935	0.627014	0.826034		Spov3_chr1.04383	159.073	0.0599104	0.180744	0.331465	0.740293	0.866127	159.073	-0.0874814	0.183301	-0.477256	0.63318	0.853275	159.073	0.254641	0.181355	1.4041	0.160289	0.364207		Spov3_chr1.04383	136.476	-0.00390471	0.170148	-0.0229488	0.981691	0.995145	136.476	-0.172099	0.173325	-0.992924	0.320747	0.76501	136.476	-0.0488359	0.170222	-0.286895	0.774193	0.967889		Spov3_chr1.04383	142.584	-0.263351	0.168169	-1.56599	0.11735	0.293786	142.584	0.243156	0.159782	1.5218	0.12806	0.223184	142.584	-0.318713	0.166215	-1.91748	0.0551775	0.686397	142.584	-0.0937409	0.165546	-0.566253	0.571222	1		Spov3_chr1.04383	161.455	0.265468	0.20817	1.27525	0.202221	0.323446	161.455	0.172595	0.211559	0.815823	0.414601	1	161.455	0.168271	0.211033	0.797368	0.425237	0.840262	161.455	-0.0607984	0.21186	-0.286974	0.774132	1		Spov3_chr1.04383	162.731	-0.0650998	0.18059	-0.360485	0.718485	0.818392	162.731	0.153159	0.180482	0.848611	0.396098	0.735176	162.731	-0.166884	0.182782	-0.913019	0.361232	0.827258	162.731	-0.19527	0.181598	-1.07529	0.282245	1		Spov3_chr1.04383	139.309	-0.036576	0.207842	-0.17598	0.86031	0.991848	139.309	-0.224189	0.208725	-1.07409	0.282784	0.519129
Spov3_chr1.04384	62.7527	-0.258071	0.287777	-0.896773	0.36984	0.613173	62.7527	-0.526236	0.291855	-1.80308	0.0713762	0.206446	62.7527	0.126455	0.28205	0.448343	0.653906	0.842317		Spov3_chr1.04384	60.049	0.314001	0.377557	0.831666	0.405597	0.609395	60.049	0.64744	0.375948	1.72215	0.0850416	0.341561	60.049	0.870874	0.374899	2.32296	0.0201814	0.0855944		Spov3_chr1.04384	61.0256	-0.425539	0.295511	-1.44001	0.149863	0.56723	61.0256	-0.337553	0.296122	-1.13991	0.254324	0.705136	61.0256	-0.435685	0.295122	-1.47629	0.139867	0.604898		Spov3_chr1.04384	62.649	-0.423081	0.279387	-1.51432	0.129945	0.3153	62.649	0.577931	0.26099	2.21438	0.0268027	0.0590688	62.649	-0.173984	0.271222	-0.641482	0.521209	0.958597	62.649	-0.137009	0.273189	-0.501517	0.616007	1		Spov3_chr1.04384	47.8953	-0.30669	0.311625	-0.984166	0.325034	0.466828	47.8953	-0.216476	0.31749	-0.681835	0.495343	1	47.8953	-0.169412	0.315289	-0.537324	0.591044	0.900405	47.8953	0.030816	0.310255	0.0993248	0.92088	1		Spov3_chr1.04384	47.5362	-0.712666	0.366844	-1.9427	0.0520528	0.108802	47.5362	-0.78261	0.371609	-2.106	0.035204	0.230054	47.5362	-0.616547	0.367842	-1.67612	0.0937147	0.561939	47.5362	-0.161914	0.359439	-0.450463	0.652377	1		Spov3_chr1.04384	74.5949	0.533367	0.293045	1.82008	0.0687464	0.600677	74.5949	1.13863	0.286532	3.97383	7.07263e-05	0.00114945
Spov3_chr1.04385	27.7766	0.602586	0.480232	1.25478	0.209558	0.440757	27.7766	0.376995	0.483726	0.779358	0.435769	0.654324	27.7766	0.281251	0.484375	0.580648	0.561478	0.785002		Spov3_chr1.04385	17.0471	0.680835	0.433535	1.57043	0.116316	0.259072	17.0471	0.101131	0.452587	0.223452	0.823184	NA	17.0471	-0.261349	0.469951	-0.556121	0.578128	0.776475		Spov3_chr1.04385	15.6513	0.586751	0.558767	1.05008	0.293681	0.730369	15.6513	0.396464	0.566825	0.699448	0.484272	0.85634	15.6513	0.38977	0.562554	0.692857	0.488399	0.884977		Spov3_chr1.04385	19.743	-0.138126	0.484303	-0.285205	0.775487	0.891882	19.743	0.174359	0.47029	0.370748	0.710825	0.809255	19.743	-1.01321	0.504579	-2.00804	0.0446393	0.658364	19.743	-0.585777	0.495375	-1.18249	0.237011	1		Spov3_chr1.04385	26.6538	1.33194	0.407716	3.26684	0.00108756	0.0034357	26.6538	0.301515	0.431011	0.699553	0.484206	1	26.6538	-0.40324	0.450046	-0.895998	0.370254	0.815286	26.6538	-0.0253265	0.434425	-0.0582991	0.95351	1		Spov3_chr1.04385	24.5785	0.819402	0.446638	1.8346	0.0665647	0.133207	24.5785	0.64581	0.453122	1.42525	0.154086	NA	24.5785	0.0678409	0.465397	0.14577	0.884103	NA	24.5785	0.171265	0.458711	0.373361	0.70888	1		Spov3_chr1.04385	22.5811	-0.270066	0.413345	-0.653369	0.513519	0.927454	22.5811	-0.297783	0.411933	-0.722893	0.469746	0.69032
Spov3_chr1.04386	0.76894	-2.23098	3.13908	-0.710712	0.477263	NA	0.76894	-2.24044	3.13908	-0.713726	0.475397	NA	0.76894	-1.27442	3.06892	-0.415265	0.677948	NA		Spov3_chr1.04386	0.758862	-0.387427	2.54734	-0.15209	0.879116	NA	0.758862	-2.13303	2.71346	-0.786093	0.431813	NA	0.758862	-2.98784	2.71346	-1.10112	0.270845	NA		Spov3_chr1.04386	1.40044	0.40652	1.61125	0.252301	0.800809	NA	1.40044	0.0267936	1.65838	0.0161565	0.98711	NA	1.40044	-0.553017	1.70909	-0.323574	0.746261	NA		Spov3_chr1.04386	0.985131	-2.52268	2.48982	-1.0132	0.310966	NA	0.985131	-1.11233	2.31774	-0.479917	0.631286	NA	0.985131	-1.87396	2.42307	-0.77338	0.439298	NA	0.985131	-1.62891	2.41113	-0.675583	0.499306	NA		Spov3_chr1.04386	0.290316	0	4.85661	0	1	NA	0.290316	2.04776	4.82054	0.424799	0.670983	1	0.290316	1.95142	4.82203	0.404687	0.685708	NA	0.290316	0	4.85678	0	1	1		Spov3_chr1.04386	1.38303	0.574353	2.10063	0.27342	0.78453	0.862644	1.38303	-0.0296161	2.17676	-0.0136056	0.989145	NA	1.38303	-2.38799	2.31639	-1.03091	0.302584	NA	1.38303	1.76232	2.04167	0.863174	0.388042	NA		Spov3_chr1.04386	1.33697	3.0285	2.00116	1.51338	0.130184	NA	1.33697	0.784352	2.1921	0.357808	0.720487	NA
Spov3_chr1.04387	107.011	-0.281926	0.228181	-1.23554	0.216631	0.4503	107.011	0.0787223	0.224274	0.35101	0.725581	0.864427	107.011	0.0277786	0.224196	0.123903	0.901392	0.959292		Spov3_chr1.04387	156.873	0.502419	0.272025	1.84696	0.0647531	0.169351	156.873	0.0381157	0.275024	0.13859	0.889774	0.963522	156.873	-0.0718108	0.276378	-0.259828	0.794996	0.907122		Spov3_chr1.04387	119.487	0.345771	0.218008	1.58605	0.112729	0.503781	119.487	0.0984726	0.221288	0.444998	0.656321	0.924582	119.487	0.0431274	0.220219	0.195839	0.844736	0.982295		Spov3_chr1.04387	116.491	0.531248	0.216001	2.45947	0.0139143	0.0624792	116.491	0.781564	0.210949	3.70499	0.000211401	0.000728565	116.491	0.455805	0.21463	2.12368	0.0336966	0.614705	116.491	0.392735	0.216805	1.81147	0.0700685	0.997067		Spov3_chr1.04387	129.952	-1.07998	0.292017	-3.69834	0.000217016	0.000779739	129.952	-0.186783	0.288537	-0.647346	0.517408	1	129.952	-0.33877	0.289047	-1.17202	0.241188	0.732235	129.952	-0.204237	0.287444	-0.710528	0.477377	1		Spov3_chr1.04387	151.028	-0.285858	0.203236	-1.40653	0.159567	0.270622	151.028	-0.13817	0.203721	-0.678231	0.497625	0.806357	151.028	-0.0229839	0.202384	-0.113566	0.909582	0.990632	151.028	-0.0626061	0.201459	-0.310764	0.75598	1		Spov3_chr1.04387	120.573	-0.263498	0.325596	-0.809279	0.418354	0.89984	120.573	-0.549909	0.326946	-1.68196	0.0925772	0.258801
Spov3_chr1.04388	10848.3	-0.0758453	0.0626319	-1.21097	0.225907	0.461884	10848.3	-0.0901847	0.0626328	-1.4399	0.149897	0.339246	10848.3	-0.342059	0.0627059	-5.45497	4.89809e-08	2.89563e-06		Spov3_chr1.04388	13126.4	-0.30856	0.132234	-2.33344	0.0196253	0.066168	13126.4	-0.162858	0.132237	-1.23156	0.218115	0.555827	13126.4	-0.531312	0.132309	-4.01568	5.92741e-05	0.000700922		Spov3_chr1.04388	12456	-0.0918388	0.0830495	-1.10583	0.268799	0.707021	12456	-0.0190929	0.0830632	-0.22986	0.818201	0.972858	12456	0.0610421	0.0830067	0.735388	0.462103	0.878087		Spov3_chr1.04388	10009.2	0.204385	0.10531	1.94079	0.0522838	0.167827	10009.2	-0.911163	0.105501	-8.63654	5.79423e-18	7.38067e-17	10009.2	-0.0349956	0.105313	-0.332299	0.739663	0.98662	10009.2	-0.00838552	0.105343	-0.079602	0.936554	1		Spov3_chr1.04388	12466.9	-1.00513	0.109387	-9.18876	3.9739e-20	6.24019e-19	12466.9	0.257965	0.109204	2.36223	0.0181655	0.899617	12466.9	0.288293	0.109187	2.64036	0.00828176	0.272013	12466.9	0.0738245	0.109202	0.676034	0.499019	1		Spov3_chr1.04388	11549.6	-1.08574	0.0825121	-13.1585	1.52088e-39	6.71465e-38	11549.6	-0.0409059	0.0822285	-0.497467	0.61886	0.869398	11549.6	0.0133037	0.0822035	0.161839	0.871433	0.984287	11549.6	-0.0576955	0.0821833	-0.702035	0.482657	1		Spov3_chr1.04388	11510.9	0.0541228	0.109134	0.495928	0.619945	0.958441	11510.9	0.0201842	0.109125	0.184963	0.853258	0.933622
Spov3_chr1.04389	0	NA	NA	NA	NA	NA	0	NA	NA	NA	NA	NA	0	NA	NA	NA	NA	NA		Spov3_chr1.04389	0	NA	NA	NA	NA	NA	0	NA	NA	NA	NA	NA	0	NA	NA	NA	NA	NA		Spov3_chr1.04389	0	NA	NA	NA	NA	NA	0	NA	NA	NA	NA	NA	0	NA	NA	NA	NA	NA		Spov3_chr1.04389	0	NA	NA	NA	NA	NA	0	NA	NA	NA	NA	NA	0	NA	NA	NA	NA	NA	0	NA	NA	NA	NA	NA		Spov3_chr1.04389	0	NA	NA	NA	NA	NA	0	NA	NA	NA	NA	NA	0	NA	NA	NA	NA	NA	0	NA	NA	NA	NA	NA		Spov3_chr1.04389	0	NA	NA	NA	NA	NA	0	NA	NA	NA	NA	NA	0	NA	NA	NA	NA	NA	0	NA	NA	NA	NA	NA		Spov3_chr1.04389	0	NA	NA	NA	NA	NA	0	NA	NA	NA	NA	NA
Spov3_chr1.04390	0.337673	0.970767	4.40736	0.220261	0.825668	NA	0.337673	1.87873	4.36608	0.430301	0.666977	NA	0.337673	0.897086	4.40736	0.203543	0.838711	NA		Spov3_chr1.04390	0.232878	-1.08634	4.38305	-0.24785	0.804251	NA	0.232878	-1.87856	4.38305	-0.428596	0.668217	NA	0.232878	-1.77157	4.38305	-0.404187	0.686075	NA		Spov3_chr1.04390	0.288388	-2.68892	4.3196	-0.622494	0.533617	NA	0.288388	-2.55714	4.3196	-0.591986	0.55386	NA	0.288388	-2.72484	4.31949	-0.630824	0.528156	NA		Spov3_chr1.04390	0.100892	0	4.85661	0	1	NA	0.100892	1.34576	4.8303	0.278609	0.780545	NA	0.100892	0	4.85678	0	1	NA	0.100892	0	4.85678	0	1	NA		Spov3_chr1.04390	0.0604896	0	4.85661	0	1	NA	0.0604896	0	4.85678	0	1	1	0.0604896	0	4.85678	0	1	NA	0.0604896	0.949634	4.85678	0.195528	0.84498	1		Spov3_chr1.04390	0.0717145	-1.03885	4.85661	-0.213904	0.830622	NA	0.0717145	-0.83666	4.85678	-0.172266	0.863228	NA	0.0717145	-0.880824	4.85678	-0.18136	0.856085	NA	0.0717145	-1.04601	4.85678	-0.215371	0.829478	NA		Spov3_chr1.04390	0.106757	0	4.08046	0	1	NA	0.106757	0.83683	4.08046	0.205083	0.837508	NA
Spov3_chr1.04391	1174.16	-0.535701	0.144512	-3.70696	0.000209763	0.00249736	1174.16	-0.638199	0.144686	-4.41094	1.02924e-05	0.000255786	1174.16	0.278167	0.143291	1.94127	0.052225	0.18942		Spov3_chr1.04391	1250.53	-0.787213	0.171378	-4.59342	4.36043e-06	4.7827e-05	1250.53	-0.595616	0.171348	-3.47606	0.000508835	0.0160637	1250.53	0.29314	0.170481	1.71949	0.0855255	0.241141		Spov3_chr1.04391	1286.49	-0.229257	0.130654	-1.75469	0.0793119	0.429986	1286.49	0.0922465	0.130372	0.707563	0.479217	0.853865	1286.49	-0.0827238	0.13038	-0.63448	0.525768	0.901408		Spov3_chr1.04391	988.863	0.473019	0.183178	2.5823	0.00981441	0.0482307	988.863	-2.85467	0.191948	-14.8721	5.00351e-50	3.15175e-48	988.863	-0.232701	0.183708	-1.26669	0.205267	0.875695	988.863	0.157181	0.18344	0.856855	0.391525	1		Spov3_chr1.04391	1233.31	-1.46365	0.158882	-9.2122	3.19509e-20	5.04677e-19	1233.31	0.0918337	0.156901	0.585295	0.558349	1	1233.31	0.148423	0.156751	0.946872	0.343704	0.799092	1233.31	-0.0162931	0.156802	-0.103909	0.917242	1		Spov3_chr1.04391	1258.96	-0.726175	0.163916	-4.43017	9.41591e-06	4.35554e-05	1258.96	-0.242079	0.163496	-1.48064	0.138703	0.457376	1258.96	0.14603	0.162979	0.896009	0.370248	0.831889	1258.96	0.0101732	0.162954	0.0624299	0.95022	1		Spov3_chr1.04391	1085.46	-0.330027	0.270495	-1.22008	0.222433	0.811007	1085.46	-0.279668	0.270381	-1.03435	0.300972	0.539083
Spov3_chr1.04392	540.754	-0.133442	0.113546	-1.17523	0.239904	0.479836	540.754	-0.141323	0.113534	-1.24476	0.21322	0.424346	540.754	-0.013944	0.11281	-0.123606	0.901627	0.959346		Spov3_chr1.04392	649.413	-0.000154072	0.126707	-0.00121597	0.99903	0.999542	649.413	0.0420259	0.127032	0.33083	0.740773	0.903069	649.413	-0.297355	0.128408	-2.31571	0.0205742	0.0868336		Spov3_chr1.04392	551.844	-0.20551	0.117408	-1.7504	0.0800493	0.432086	551.844	-0.173599	0.117788	-1.47383	0.140526	0.564256	551.844	-0.197645	0.117237	-1.68586	0.0918226	0.500131		Spov3_chr1.04392	583.972	-0.0798434	0.101311	-0.788101	0.430637	0.655808	583.972	0.0358233	0.0993062	0.360736	0.718297	0.815261	583.972	0.0314499	0.0998921	0.314839	0.752884	0.987599	583.972	0.142382	0.1001	1.42239	0.154914	1		Spov3_chr1.04392	630.887	0.173748	0.154356	1.12563	0.260322	0.393308	630.887	0.0515337	0.155649	0.331088	0.740578	1	630.887	0.10282	0.155311	0.66203	0.507952	0.873385	630.887	-0.00318761	0.15528	-0.0205281	0.983622	1		Spov3_chr1.04392	633.963	0.406986	0.123945	3.2836	0.00102491	0.00333886	633.963	-0.198982	0.126309	-1.57536	0.115173	0.421707	633.963	-0.176806	0.126052	-1.40264	0.160723	0.672086	633.963	-0.0430607	0.125085	-0.344253	0.730656	1		Spov3_chr1.04392	454.636	0.337889	0.159324	2.12076	0.0339419	0.471814	454.636	0.265705	0.159294	1.66802	0.0953126	0.264386
Spov3_chr1.04393	0.0747837	-0.952734	4.40736	-0.216169	0.828856	NA	0.0747837	-0.962195	4.40736	-0.218316	0.827183	NA	0.0747837	-1.02641	4.40736	-0.232887	0.815849	NA		Spov3_chr1.04393	0.0709277	0.603471	4.40736	0.136923	0.891091	NA	0.0709277	0	4.40736	0	1	NA	0.0709277	0	4.40736	0	1	NA		Spov3_chr1.04393	0	NA	NA	NA	NA	NA	0	NA	NA	NA	NA	NA	0	NA	NA	NA	NA	NA		Spov3_chr1.04393	0.112029	0	4.85661	0	1	NA	0.112029	0.566949	4.85678	0.116734	0.907071	NA	0.112029	0	4.85678	0	1	NA	0.112029	0.889416	4.85678	0.183129	0.854697	NA		Spov3_chr1.04393	0.167374	2.20483	4.78385	0.460891	0.644877	NA	0.167374	0	4.85678	0	1	1	0.167374	0	4.85678	0	1	NA	0.167374	0	4.85678	0	1	1		Spov3_chr1.04393	0.176094	2.27868	4.78939	0.475777	0.634233	NA	0.176094	0	4.85678	0	1	NA	0.176094	0	4.85678	0	1	NA	0.176094	0	4.85678	0	1	NA		Spov3_chr1.04393	0.208311	0.916067	4.08046	0.224501	0.822367	NA	0.208311	0.836822	4.08046	0.205081	0.837509	NA
Spov3_chr1.04394	0.805396	-0.720299	2.88021	-0.250086	0.802521	NA	0.805396	-2.30357	3.0053	-0.766503	0.443377	NA	0.805396	-3.32958	3.0053	-1.1079	0.267903	NA		Spov3_chr1.04394	0.242764	1.56015	4.36296	0.35759	0.72065	NA	0.242764	0	4.40736	0	1	NA	0.242764	0.880005	4.40736	0.199667	0.841741	NA		Spov3_chr1.04394	1.36934	-0.87203	1.80171	-0.484001	0.628385	NA	1.36934	0.0155242	1.72114	0.00901971	0.992803	NA	1.36934	-0.901519	1.80072	-0.500643	0.616623	NA		Spov3_chr1.04394	1.4738	-0.670107	2.17927	-0.307491	0.75847	NA	1.4738	-0.361346	2.1191	-0.170518	0.864603	0.917067	1.4738	-0.942582	2.18477	-0.431433	0.666153	0.977926	1.4738	0.383995	2.09368	0.183407	0.854479	NA		Spov3_chr1.04394	0.707804	0.937128	2.87886	0.325521	0.744787	NA	0.707804	-1.09326	3.05369	-0.358012	0.720334	1	0.707804	-1.16625	3.05369	-0.381916	0.702524	NA	0.707804	-1.28657	3.05369	-0.421316	0.673524	1		Spov3_chr1.04394	0.411691	0.884691	4.85661	0.182162	0.855455	NA	0.411691	3.28092	4.75673	0.689742	0.490356	NA	0.411691	0	4.85678	0	1	NA	0.411691	0	4.85678	0	1	NA		Spov3_chr1.04394	0.243104	1.92856	4.02802	0.478786	0.632091	NA	0.243104	0	4.08046	0	1	NA
Spov3_chr1.04395	0	NA	NA	NA	NA	NA	0	NA	NA	NA	NA	NA	0	NA	NA	NA	NA	NA		Spov3_chr1.04395	0	NA	NA	NA	NA	NA	0	NA	NA	NA	NA	NA	0	NA	NA	NA	NA	NA		Spov3_chr1.04395	0	NA	NA	NA	NA	NA	0	NA	NA	NA	NA	NA	0	NA	NA	NA	NA	NA		Spov3_chr1.04395	0	NA	NA	NA	NA	NA	0	NA	NA	NA	NA	NA	0	NA	NA	NA	NA	NA	0	NA	NA	NA	NA	NA		Spov3_chr1.04395	0	NA	NA	NA	NA	NA	0	NA	NA	NA	NA	NA	0	NA	NA	NA	NA	NA	0	NA	NA	NA	NA	NA		Spov3_chr1.04395	0	NA	NA	NA	NA	NA	0	NA	NA	NA	NA	NA	0	NA	NA	NA	NA	NA	0	NA	NA	NA	NA	NA		Spov3_chr1.04395	0	NA	NA	NA	NA	NA	0	NA	NA	NA	NA	NA
Spov3_chr1.04396	894.591	-0.000805088	0.0822246	-0.00979133	0.992188	0.99735	894.591	-0.0236426	0.0822629	-0.287403	0.773804	0.890879	894.591	-0.263411	0.0828723	-3.17852	0.00148031	0.0139681		Spov3_chr1.04396	997.997	-0.115283	0.127866	-0.901587	0.367276	0.57308	997.997	-0.234848	0.128376	-1.82938	0.067343	0.302733	997.997	-0.272191	0.128669	-2.11544	0.0343922	0.126879		Spov3_chr1.04396	946.929	-0.0557812	0.078388	-0.711604	0.47671	0.846332	946.929	-0.0512697	0.078804	-0.650597	0.515306	0.874891	946.929	-0.0362792	0.0782086	-0.463877	0.642736	0.941515		Spov3_chr1.04396	866.867	-0.233683	0.0815998	-2.86377	0.00418632	0.0247532	866.867	-0.412512	0.0808585	-5.10165	3.36698e-07	1.71427e-06	866.867	-0.0618622	0.0802382	-0.770982	0.440717	0.946065	866.867	-0.0378126	0.080684	-0.468651	0.639319	1		Spov3_chr1.04396	1063.31	0.623971	0.115917	5.38291	7.32926e-08	4.23822e-07	1063.31	0.0997505	0.117523	0.848776	0.396006	1	1063.31	0.0407248	0.117484	0.346641	0.728861	0.939591	1063.31	-0.00201578	0.117319	-0.0171821	0.986291	1		Spov3_chr1.04396	939.149	-0.237297	0.0754207	-3.14632	0.00165341	0.0051675	939.149	-0.181298	0.0759622	-2.38668	0.0170011	0.156181	939.149	-0.114423	0.0755436	-1.51466	0.129857	0.627549	939.149	-0.0294898	0.0747272	-0.394633	0.693114	1		Spov3_chr1.04396	894.648	0.0827838	0.104613	0.791332	0.42875	0.905234	894.648	0.245513	0.104021	2.36022	0.0182642	0.0848837
Spov3_chr1.04397	0.39271	-0.0700741	3.55907	-0.0196889	0.984292	NA	0.39271	-1.85317	3.59863	-0.514965	0.606578	NA	0.39271	-0.955596	3.59863	-0.265545	0.79059	NA		Spov3_chr1.04397	1.13516	-1.20588	2.25993	-0.533592	0.593624	NA	1.13516	1.61703	2.00693	0.805726	0.420401	NA	1.13516	0.942252	2.06134	0.457107	0.647594	NA		Spov3_chr1.04397	0.349484	0	4.40746	0	1	NA	0.349484	2.53706	4.32575	0.586502	0.557538	NA	0.349484	0.844941	4.40736	0.191711	0.847968	NA		Spov3_chr1.04397	0.882498	-1.05176	3.58998	-0.292972	0.769544	NA	0.882498	0.757002	3.46672	0.218363	0.827147	NA	0.882498	-3.0339	3.62784	-0.836285	0.402995	NA	0.882498	-2.87126	3.62784	-0.791453	0.42868	NA		Spov3_chr1.04397	0.392932	2.86244	4.75754	0.601664	0.547398	NA	0.392932	0	4.85678	0	1	1	0.392932	0	4.85678	0	1	NA	0.392932	1.83761	4.82171	0.381112	0.70312	1		Spov3_chr1.04397	0.325558	-1.03882	4.56154	-0.227735	0.819852	NA	0.325558	0.125126	4.56168	0.0274298	0.978117	NA	0.325558	-0.880826	4.56168	-0.193092	0.846887	NA	0.325558	1.31979	4.48964	0.293964	0.768785	NA		Spov3_chr1.04397	1.06832	-0.971897	2.29322	-0.423813	0.671703	NA	1.06832	1.64705	2.04202	0.806576	0.419911	NA
Spov3_chr1.04398	10.0921	0.456413	0.67493	0.676237	0.49889	0.721283	10.0921	0.674793	0.667946	1.01025	0.312376	NA	10.0921	0.109027	0.68484	0.1592	0.873511	NA		Spov3_chr1.04398	9.89393	0.985828	0.668514	1.47465	0.140305	0.295317	9.89393	0.971126	0.673724	1.44143	0.149463	NA	9.89393	0.814647	0.682316	1.19394	0.2325	0.460502		Spov3_chr1.04398	6.45866	0.556318	0.858619	0.647922	0.517035	NA	6.45866	-0.436914	0.907097	-0.481662	0.630046	NA	6.45866	-0.144016	0.882914	-0.163115	0.870428	NA		Spov3_chr1.04398	9.30108	-1.03589	0.900176	-1.15076	0.249832	0.476971	9.30108	0.0621725	0.847312	0.0733762	0.941507	0.966678	9.30108	-0.209825	0.857839	-0.244597	0.806768	0.994792	9.30108	-0.0510383	0.858015	-0.0594842	0.952566	NA		Spov3_chr1.04398	11.315	-0.302615	0.603948	-0.501062	0.616328	0.740006	11.315	-0.653931	0.633419	-1.03238	0.301893	1	11.315	-0.226011	0.613	-0.368697	0.712353	NA	11.315	-0.478105	0.617788	-0.773897	0.438992	1		Spov3_chr1.04398	9.05333	-0.350197	0.670188	-0.522536	0.601297	0.726575	9.05333	-0.895614	0.705089	-1.27021	0.204008	NA	9.05333	-0.58144	0.68631	-0.847198	0.396885	NA	9.05333	-0.183087	0.664216	-0.275643	0.782822	NA		Spov3_chr1.04398	9.31825	0.310903	0.778982	0.399115	0.689808	0.970424	9.31825	0.951492	0.75765	1.25585	0.209171	0.433446
Spov3_chr1.04399	77.3571	0.0420598	0.234738	0.179178	0.857798	0.938318	77.3571	0.0586803	0.234399	0.250343	0.802322	0.908203	77.3571	-0.285904	0.238266	-1.19994	0.230163	0.489675		Spov3_chr1.04399	79.548	0.0545451	0.253363	0.215284	0.829546	0.917704	79.548	0.17331	0.253887	0.682627	0.494842	0.78063	79.548	-0.193025	0.259637	-0.743442	0.457214	0.686589		Spov3_chr1.04399	68.2629	-0.0466362	0.285325	-0.16345	0.870165	0.971208	68.2629	-0.238511	0.289449	-0.824017	0.40993	0.814968	68.2629	-0.105905	0.28557	-0.370856	0.710745	0.953647		Spov3_chr1.04399	87.9608	-0.158547	0.265131	-0.597996	0.549843	0.748386	87.9608	1.034	0.25006	4.13502	3.54925e-05	0.000138282	87.9608	0.167187	0.258065	0.647849	0.517083	0.957614	87.9608	0.140137	0.260255	0.538461	0.590259	1		Spov3_chr1.04399	180.725	2.59588	0.245111	10.5906	3.29303e-26	7.81724e-25	180.725	-0.377095	0.264086	-1.42793	0.153313	1	180.725	-0.23282	0.261227	-0.891255	0.372793	0.815828	180.725	-0.160117	0.259037	-0.618126	0.536492	1		Spov3_chr1.04399	69.9991	-0.488656	0.305062	-1.60183	0.109194	0.200316	69.9991	0.335302	0.298049	1.12499	0.260593	0.6181	69.9991	-0.280586	0.304379	-0.921831	0.356617	0.825269	69.9991	-0.255152	0.302018	-0.844822	0.39821	1		Spov3_chr1.04399	83.142	-0.00589335	0.315271	-0.0186929	0.985086	0.9996	83.142	-0.0755222	0.315162	-0.23963	0.810617	0.911681
Spov3_chr1.04400	549.269	-0.121481	0.114405	-1.06185	0.288302	0.534182	549.269	-0.0460024	0.114058	-0.403325	0.686709	0.840718	549.269	0.0481115	0.113491	0.423923	0.671622	0.852959		Spov3_chr1.04400	541.766	-0.300033	0.116702	-2.57093	0.0101426	0.0391957	541.766	-0.197273	0.11695	-1.68681	0.0916405	0.356282	541.766	-0.200626	0.11738	-1.70921	0.0874128	0.244716		Spov3_chr1.04400	603.802	0.00480794	0.114552	0.0419715	0.966521	0.993489	603.802	0.107425	0.114649	0.936986	0.348766	0.779085	603.802	0.115616	0.114057	1.01367	0.310741	0.796378		Spov3_chr1.04400	537.821	0.344681	0.101549	3.39423	0.000688223	0.00578186	537.821	-0.340067	0.102881	-3.30543	0.000948318	0.00289412	537.821	0.149235	0.101441	1.47115	0.141251	0.82821	537.821	0.186205	0.101961	1.82625	0.0678131	0.997067		Spov3_chr1.04400	575.588	-0.372807	0.138222	-2.69717	0.00699323	0.0185355	575.588	-0.0394638	0.138574	-0.284785	0.775809	1	575.588	0.187191	0.137624	1.36016	0.17378	0.662517	575.588	0.153011	0.137393	1.11367	0.26542	1		Spov3_chr1.04400	585.156	-0.274151	0.115476	-2.37409	0.0175924	0.0429946	585.156	-0.41489	0.116877	-3.54981	0.000385509	0.0134575	585.156	-0.0419204	0.115213	-0.36385	0.71597	0.947267	585.156	-0.133472	0.114976	-1.16087	0.245696	1		Spov3_chr1.04400	496.933	0.0574262	0.148698	0.386193	0.699354	0.972199	496.933	-0.0737971	0.148854	-0.495769	0.620057	0.798949
Spov3_chr1.04401	0	NA	NA	NA	NA	NA	0	NA	NA	NA	NA	NA	0	NA	NA	NA	NA	NA		Spov3_chr1.04401	0	NA	NA	NA	NA	NA	0	NA	NA	NA	NA	NA	0	NA	NA	NA	NA	NA		Spov3_chr1.04401	0	NA	NA	NA	NA	NA	0	NA	NA	NA	NA	NA	0	NA	NA	NA	NA	NA		Spov3_chr1.04401	0	NA	NA	NA	NA	NA	0	NA	NA	NA	NA	NA	0	NA	NA	NA	NA	NA	0	NA	NA	NA	NA	NA		Spov3_chr1.04401	0	NA	NA	NA	NA	NA	0	NA	NA	NA	NA	NA	0	NA	NA	NA	NA	NA	0	NA	NA	NA	NA	NA		Spov3_chr1.04401	0	NA	NA	NA	NA	NA	0	NA	NA	NA	NA	NA	0	NA	NA	NA	NA	NA	0	NA	NA	NA	NA	NA		Spov3_chr1.04401	0	NA	NA	NA	NA	NA	0	NA	NA	NA	NA	NA
Spov3_chr1.04402	0.54141	1.03908	3.84392	0.270318	0.786916	NA	0.54141	-1.93042	3.95952	-0.487539	0.625876	NA	0.54141	-1.99464	3.95952	-0.503758	0.614431	NA		Spov3_chr1.04402	0.1526	0	4.40736	0	1	NA	0.1526	1.59126	4.37453	0.363756	0.71604	NA	0.1526	0	4.40736	0	1	NA		Spov3_chr1.04402	0	NA	NA	NA	NA	NA	0	NA	NA	NA	NA	NA	0	NA	NA	NA	NA	NA		Spov3_chr1.04402	0.322309	0	4.85661	0	1	NA	0.322309	3.00995	4.7495	0.633741	0.52625	NA	0.322309	0	4.85678	0	1	NA	0.322309	0	4.85678	0	1	NA		Spov3_chr1.04402	0.144865	0	4.85661	0	1	NA	0.144865	0	4.85678	0	1	1	0.144865	1.99479	4.81881	0.41396	0.678904	NA	0.144865	0	4.85678	0	1	1		Spov3_chr1.04402	0.277836	0.0201002	4.77043	0.0042135	0.996638	NA	0.277836	-1.7856	4.81723	-0.37067	0.710883	NA	0.277836	-1.82977	4.81723	-0.379838	0.704066	NA	0.277836	-1.99495	4.81723	-0.414128	0.67878	NA		Spov3_chr1.04402	0.228445	-1.00748	4.08046	-0.246903	0.804983	NA	0.228445	-0.124934	4.08046	-0.0306177	0.975574	NA
Spov3_chr1.04403	6.24961	1.52201	0.777776	1.95687	0.0503627	NA	6.24961	0.464237	0.822444	0.56446	0.572441	NA	6.24961	0.697431	0.806707	0.864541	0.38729	NA		Spov3_chr1.04403	7.21265	0.0263016	0.687439	0.0382602	0.96948	0.987162	7.21265	0.542309	0.674397	0.804139	0.421317	NA	7.21265	-0.752918	0.749925	-1.00399	0.315383	NA		Spov3_chr1.04403	6.03866	0.628373	1.09009	0.57644	0.564318	NA	6.03866	-0.549417	1.13949	-0.482162	0.629691	NA	6.03866	-0.128705	1.11197	-0.115745	0.907854	NA		Spov3_chr1.04403	8.82824	-0.830654	0.905866	-0.916973	0.359157	0.591787	8.82824	-0.146073	0.863047	-0.169253	0.865598	0.917652	8.82824	0.459116	0.852269	0.538699	0.590095	0.966387	8.82824	-0.0562674	0.870063	-0.0646705	0.948436	NA		Spov3_chr1.04403	7.44812	-0.383233	0.785638	-0.487798	0.625693	0.747236	7.44812	-0.343918	0.799631	-0.430096	0.667126	1	7.44812	-1.11363	0.83444	-1.33458	0.182012	NA	7.44812	-1.05935	0.824258	-1.28522	0.198715	1		Spov3_chr1.04403	6.85251	-0.414034	0.906489	-0.456745	0.647855	0.763328	6.85251	-1.3044	0.965579	-1.3509	0.176728	NA	6.85251	-0.745361	0.927963	-0.803223	0.421846	NA	6.85251	0.151362	0.888731	0.170312	0.864765	NA		Spov3_chr1.04403	6.97882	1.24521	0.791674	1.57288	0.115747	0.707847	6.97882	1.12436	0.793052	1.41776	0.156261	0.361314
Spov3_chr1.04404	0	NA	NA	NA	NA	NA	0	NA	NA	NA	NA	NA	0	NA	NA	NA	NA	NA		Spov3_chr1.04404	0	NA	NA	NA	NA	NA	0	NA	NA	NA	NA	NA	0	NA	NA	NA	NA	NA		Spov3_chr1.04404	0	NA	NA	NA	NA	NA	0	NA	NA	NA	NA	NA	0	NA	NA	NA	NA	NA		Spov3_chr1.04404	0	NA	NA	NA	NA	NA	0	NA	NA	NA	NA	NA	0	NA	NA	NA	NA	NA	0	NA	NA	NA	NA	NA		Spov3_chr1.04404	0	NA	NA	NA	NA	NA	0	NA	NA	NA	NA	NA	0	NA	NA	NA	NA	NA	0	NA	NA	NA	NA	NA		Spov3_chr1.04404	0	NA	NA	NA	NA	NA	0	NA	NA	NA	NA	NA	0	NA	NA	NA	NA	NA	0	NA	NA	NA	NA	NA		Spov3_chr1.04404	0	NA	NA	NA	NA	NA	0	NA	NA	NA	NA	NA
Spov3_chr1.04405	0	NA	NA	NA	NA	NA	0	NA	NA	NA	NA	NA	0	NA	NA	NA	NA	NA		Spov3_chr1.04405	0	NA	NA	NA	NA	NA	0	NA	NA	NA	NA	NA	0	NA	NA	NA	NA	NA		Spov3_chr1.04405	0	NA	NA	NA	NA	NA	0	NA	NA	NA	NA	NA	0	NA	NA	NA	NA	NA		Spov3_chr1.04405	0	NA	NA	NA	NA	NA	0	NA	NA	NA	NA	NA	0	NA	NA	NA	NA	NA	0	NA	NA	NA	NA	NA		Spov3_chr1.04405	0	NA	NA	NA	NA	NA	0	NA	NA	NA	NA	NA	0	NA	NA	NA	NA	NA	0	NA	NA	NA	NA	NA		Spov3_chr1.04405	0	NA	NA	NA	NA	NA	0	NA	NA	NA	NA	NA	0	NA	NA	NA	NA	NA	0	NA	NA	NA	NA	NA		Spov3_chr1.04405	0	NA	NA	NA	NA	NA	0	NA	NA	NA	NA	NA
Spov3_chr1.04406	38.7421	-0.327166	4.0849	-0.0800915	NA	NA	38.7421	-0.143875	4.08459	-0.0352239	NA	NA	38.7421	-0.200676	4.08459	-0.0491299	NA	NA		Spov3_chr1.04406	31.1234	-0.227275	4.08438	-0.0556449	NA	NA	31.1234	-8.00015	4.24904	-1.88281	NA	NA	31.1234	-0.213137	4.08476	-0.0521787	NA	NA		Spov3_chr1.04406	33.5513	-1.19787	4.08348	-0.293346	NA	NA	33.5513	-8.00427	4.24804	-1.88423	NA	NA	33.5513	-21.4839	4.24793	-5.05749	NA	NA		Spov3_chr1.04406	25.1591	5.16323	4.6206	1.11744	NA	NA	25.1591	5.65266	4.62004	1.22351	NA	NA	25.1591	-17.1779	4.767	-3.6035	NA	NA	25.1591	-16.95	4.767	-3.55569	NA	NA		Spov3_chr1.04406	40.3258	1.08779	3.76884	0.288626	0.772867	0.855679	40.3258	-21.4608	3.94782	-5.43612	5.44532e-08	0.00138072	40.3258	1.0997	3.76918	0.291762	0.770469	0.952555	40.3258	-21.8587	3.94782	-5.53691	3.07863e-08	0.000390309		Spov3_chr1.04406	10.6074	-14.5538	4.82121	-3.0187	NA	NA	10.6074	6.31236	4.67681	1.34971	NA	NA	10.6074	-23.0223	4.82138	-4.77505	NA	NA	10.6074	-23.4735	4.82138	-4.86863	NA	NA		Spov3_chr1.04406	11.1175	13.8321	4.08046	3.38983	NA	NA	11.1175	20.3607	3.90928	5.2083	NA	NA
Spov3_chr1.04407	604.31	-0.303726	0.11446	-2.65356	0.00796471	0.043702	604.31	-0.184742	0.113981	-1.62081	0.105058	0.268134	604.31	-0.233441	0.113947	-2.04867	0.0404943	0.160039		Spov3_chr1.04407	754.7	-0.0739494	0.159345	-0.464082	0.642589	0.802074	754.7	-0.159363	0.159841	-0.997008	0.318761	0.654868	754.7	0.067475	0.159597	0.422784	0.672453	0.838703		Spov3_chr1.04407	671.642	-0.0784664	0.111628	-0.702929	0.4821	0.848492	671.642	0.0353848	0.111681	0.316836	0.751368	0.951042	671.642	0.0885558	0.110994	0.797846	0.42496	0.861007		Spov3_chr1.04407	554.157	0.520136	0.109578	4.74671	2.06756e-06	4.21075e-05	554.157	-0.550611	0.11226	-4.90478	9.35324e-07	4.51302e-06	554.157	-0.0512547	0.110782	-0.462664	0.643605	0.975849	554.157	0.0976824	0.110844	0.881261	0.378176	1		Spov3_chr1.04407	671.576	-0.633462	0.157615	-4.01906	5.84308e-05	0.000231223	671.576	0.152417	0.156676	0.972818	0.330644	1	671.576	0.436907	0.155908	2.80233	0.00507343	0.232567	671.576	0.133451	0.156279	0.853927	0.393145	1		Spov3_chr1.04407	668.854	-0.40638	0.107594	-3.77696	0.000158752	0.000597946	668.854	0.0576312	0.106614	0.540561	0.58881	0.855186	668.854	0.110491	0.106277	1.03964	0.298505	0.786029	668.854	0.0961932	0.105819	0.909033	0.363333	1		Spov3_chr1.04407	572.905	-0.254743	0.123573	-2.06148	0.0392573	0.496265	572.905	-0.576075	0.124453	-4.62887	3.67661e-06	9.94979e-05
Spov3_chr1.04408	137.649	-0.0870041	0.192165	-0.452758	0.650723	0.823959	137.649	0.0260129	0.191036	0.136167	0.891689	0.951348	137.649	-0.104391	0.191668	-0.544646	0.585997	0.799375		Spov3_chr1.04408	154.366	-0.0435253	0.156762	-0.277651	0.78128	0.889887	154.366	-0.144414	0.159406	-0.905949	0.364963	0.69591	154.366	0.223642	0.156848	1.42585	0.153911	0.354453		Spov3_chr1.04408	115.997	-0.11437	0.220195	-0.519403	0.60348	0.899427	115.997	0.128425	0.219103	0.586139	0.557782	0.890483	115.997	0.119914	0.217679	0.550877	0.581718	0.922978		Spov3_chr1.04408	98.5113	0.665589	0.227664	2.92355	0.00346062	0.0211795	98.5113	-0.20481	0.2327	-0.880147	0.37878	0.522509	98.5113	0.323353	0.228751	1.41356	0.157491	0.84135	98.5113	0.373246	0.229876	1.62369	0.104443	1		Spov3_chr1.04408	124.447	-1.14174	0.208162	-5.48487	4.13773e-08	2.45988e-07	124.447	-0.0536755	0.200096	-0.268249	0.788508	1	124.447	0.107483	0.197903	0.543107	0.587056	0.900405	124.447	-0.0443826	0.198189	-0.223941	0.822804	1		Spov3_chr1.04408	131.175	-0.724992	0.21275	-3.40772	0.000655081	0.0022189	131.175	-0.323631	0.210632	-1.53648	0.124421	0.433416	131.175	-0.163981	0.208686	-0.785781	0.431996	0.863653	131.175	-0.0374045	0.206361	-0.181258	0.856165	1		Spov3_chr1.04408	138.81	-0.400173	0.2191	-1.82644	0.0677837	0.595054	138.81	-0.653494	0.220612	-2.96218	0.00305465	0.0223448
Spov3_chr1.04409	0	NA	NA	NA	NA	NA	0	NA	NA	NA	NA	NA	0	NA	NA	NA	NA	NA		Spov3_chr1.04409	0	NA	NA	NA	NA	NA	0	NA	NA	NA	NA	NA	0	NA	NA	NA	NA	NA		Spov3_chr1.04409	0	NA	NA	NA	NA	NA	0	NA	NA	NA	NA	NA	0	NA	NA	NA	NA	NA		Spov3_chr1.04409	0	NA	NA	NA	NA	NA	0	NA	NA	NA	NA	NA	0	NA	NA	NA	NA	NA	0	NA	NA	NA	NA	NA		Spov3_chr1.04409	0	NA	NA	NA	NA	NA	0	NA	NA	NA	NA	NA	0	NA	NA	NA	NA	NA	0	NA	NA	NA	NA	NA		Spov3_chr1.04409	0	NA	NA	NA	NA	NA	0	NA	NA	NA	NA	NA	0	NA	NA	NA	NA	NA	0	NA	NA	NA	NA	NA		Spov3_chr1.04409	0	NA	NA	NA	NA	NA	0	NA	NA	NA	NA	NA
Spov3_chr1.04410	22.3168	-0.475201	0.485549	-0.978689	0.327734	0.57474	22.3168	-0.717796	0.492313	-1.45801	0.144839	0.331243	22.3168	0.189051	0.469749	0.402452	0.687352	0.862117		Spov3_chr1.04410	17.3661	0.857765	0.449221	1.90945	0.0562042	0.151029	17.3661	0.375567	0.464891	0.807861	0.419171	NA	17.3661	0.195343	0.474126	0.412006	0.680335	0.843626		Spov3_chr1.04410	11.4859	-0.634998	0.592969	-1.07088	0.284224	NA	11.4859	-0.263131	0.584451	-0.450219	0.652552	NA	11.4859	-1.28301	0.621295	-2.06505	0.0389179	0.318701		Spov3_chr1.04410	15.9357	0.466215	0.568368	0.820269	0.412063	0.64042	15.9357	-0.0778102	0.572002	-0.136031	0.891797	0.93606	15.9357	-0.381763	0.584681	-0.652944	0.513793	0.957614	15.9357	0.018621	0.577737	0.0322309	0.974288	NA		Spov3_chr1.04410	28.6214	2.27238	0.42307	5.37116	7.82311e-08	4.49971e-07	28.6214	0.190359	0.463243	0.410927	0.681126	1	28.6214	-0.433027	0.484349	-0.89404	0.371301	0.815375	28.6214	0.455843	0.450386	1.01212	0.311483	1		Spov3_chr1.04410	20.1787	0.62809	0.466844	1.34539	0.178498	0.295794	20.1787	-0.236578	0.495168	-0.477773	0.632812	NA	20.1787	0.0264196	0.484949	0.0544792	0.956553	NA	20.1787	0.626222	0.466781	1.34158	0.179734	0.994504		Spov3_chr1.04410	20.2099	-0.538468	0.420888	-1.27936	0.20077	0.796062	20.2099	-0.772389	0.42589	-1.81359	0.069741	0.215225
Spov3_chr1.04411	17.188	0.523675	0.436575	1.19951	0.23033	0.467605	17.188	0.783386	0.42941	1.82433	0.0681019	NA	17.188	-0.0673326	0.454188	-0.148248	0.882147	NA		Spov3_chr1.04411	26.4343	1.26179	0.506917	2.48915	0.0128048	0.0471514	26.4343	0.972692	0.512518	1.89787	0.0577134	NA	26.4343	0.113169	0.53164	0.212869	0.831429	0.924866		Spov3_chr1.04411	15.1043	0.674696	0.585341	1.15265	0.249052	0.688366	15.1043	0.411909	0.594552	0.692806	0.488431	0.858983	15.1043	0.117422	0.598042	0.196345	0.84434	0.982295		Spov3_chr1.04411	19.0557	-0.671602	0.476349	-1.40989	0.158571	0.35924	19.0557	0.540767	0.434071	1.2458	0.212837	0.335733	19.0557	-0.673222	0.467717	-1.43938	0.150043	0.83858	19.0557	-0.175804	0.456672	-0.384968	0.700261	1		Spov3_chr1.04411	27.6335	1.57106	0.383667	4.09486	4.22426e-05	0.000171628	27.6335	0.535871	0.409038	1.31007	0.190171	1	27.6335	0.477998	0.408615	1.1698	0.242081	0.732235	27.6335	0.373797	0.408207	0.915704	0.359822	1		Spov3_chr1.04411	18.0534	-0.206329	0.591597	-0.348766	0.727265	0.824431	18.0534	0.224654	0.58636	0.383133	0.701621	NA	18.0534	-0.0604361	0.591892	-0.102107	0.918672	NA	18.0534	0.132488	0.583933	0.226889	0.82051	1		Spov3_chr1.04411	21.07	0.28618	0.509379	0.561821	0.574238	0.942377	21.07	-0.107634	0.51607	-0.208565	0.834788	0.92415
Spov3_chr1.04412	111.433	0.196753	0.198793	0.989738	0.322302	0.568998	111.433	0.234143	0.198334	1.18055	0.237781	0.453511	111.433	-0.420189	0.205149	-2.04821	0.0405389	0.160134		Spov3_chr1.04412	115.858	0.555762	0.206507	2.69125	0.00711839	0.029324	115.858	0.230538	0.21063	1.09452	0.273729	0.614754	115.858	0.166042	0.212393	0.78177	0.43435	0.666264		Spov3_chr1.04412	87.4299	0.496615	0.266153	1.8659	0.0620548	0.388878	87.4299	0.160398	0.270683	0.592568	0.55347	0.887821	87.4299	0.225399	0.268241	0.840285	0.400749	0.849598		Spov3_chr1.04412	118.467	-0.0910384	0.242218	-0.375852	0.707027	0.852361	118.467	0.718209	0.232566	3.08819	0.00201378	0.00580371	118.467	0.270215	0.236545	1.14234	0.253313	0.898739	118.467	0.340566	0.237323	1.43503	0.151279	1		Spov3_chr1.04412	123.45	0.737722	0.215411	3.42471	0.000615456	0.00203474	123.45	0.114667	0.223266	0.513589	0.60754	1	123.45	-0.180453	0.225696	-0.79954	0.423977	0.839371	123.45	0.0794031	0.221718	0.358127	0.720248	1		Spov3_chr1.04412	103.842	-0.208131	0.245695	-0.847113	0.396932	0.543639	103.842	0.0816567	0.244849	0.333498	0.738759	0.919744	103.842	0.181034	0.243504	0.743456	0.457206	0.870575	103.842	-0.0993251	0.244575	-0.406113	0.68466	1		Spov3_chr1.04412	99.1234	-0.114992	0.263431	-0.436516	0.662462	0.966627	99.1234	-0.449368	0.265854	-1.69028	0.090975	0.255932
Spov3_chr1.04413	127.795	-0.0540726	0.179628	-0.301025	0.763395	0.88875	127.795	-0.0404749	0.17937	-0.225651	0.821473	0.918127	127.795	0.0628826	0.177688	0.353893	0.723419	0.878796		Spov3_chr1.04413	181.377	-0.146908	0.156385	-0.939403	0.347524	0.553709	181.377	0.0674108	0.15603	0.432037	0.665715	0.868533	181.377	0.054828	0.157006	0.349209	0.726932	0.870515		Spov3_chr1.04413	141.005	-0.0661606	0.231663	-0.285591	0.775192	0.950984	141.005	0.211934	0.230539	0.919299	0.357939	0.783942	141.005	0.230251	0.229266	1.00429	0.315237	0.798976		Spov3_chr1.04413	213.213	-0.238952	0.153767	-1.55399	0.120186	0.298522	213.213	-0.190258	0.150419	-1.26485	0.205924	0.327232	213.213	0.113911	0.149478	0.76206	0.446024	0.947361	213.213	-0.0533315	0.151754	-0.351433	0.725264	1		Spov3_chr1.04413	175.907	-0.362839	0.188945	-1.92034	0.0548144	0.111618	175.907	-0.264392	0.191524	-1.38046	0.167445	1	175.907	-0.166884	0.190141	-0.877681	0.380117	0.819606	175.907	-0.127236	0.189003	-0.673199	0.500821	1		Spov3_chr1.04413	158.219	-0.354773	0.166613	-2.12932	0.0332274	0.0745547	158.219	-0.0420186	0.165548	-0.253816	0.799638	0.944422	158.219	-0.201732	0.166662	-1.21043	0.226115	0.734203	158.219	-0.00850451	0.163425	-0.0520393	0.958497	1		Spov3_chr1.04413	143.714	0.116409	0.186574	0.623928	0.532675	0.932063	143.714	0.520754	0.18254	2.85282	0.0043333	0.0291316
Spov3_chr1.04414	7.61559	-0.691367	0.709801	-0.97403	0.330041	NA	7.61559	-0.156817	0.68236	-0.229815	0.818236	NA	7.61559	-0.392374	0.690128	-0.568552	0.56966	NA		Spov3_chr1.04414	8.92227	-0.417873	0.787616	-0.530554	0.595728	0.767647	8.92227	0.805986	0.757548	1.06394	0.287356	NA	8.92227	-0.984654	0.831581	-1.18408	0.236383	NA		Spov3_chr1.04414	6.93224	-0.31354	0.741133	-0.423055	0.672255	NA	6.93224	-0.162588	0.740123	-0.219678	0.826122	NA	6.93224	-0.061243	0.727515	-0.0841811	0.932912	NA		Spov3_chr1.04414	9.3118	-0.40157	0.582443	-0.689458	0.490535	0.706148	9.3118	0.11026	0.543697	0.202797	0.839293	0.900662	9.3118	0.000868726	0.553199	0.00157037	0.998747	1	9.3118	-0.675477	0.595324	-1.13464	0.256528	NA		Spov3_chr1.04414	6.85641	1.53781	0.749591	2.05153	0.0402158	0.0858143	6.85641	-0.994202	0.906362	-1.09691	0.272679	1	6.85641	-0.550825	0.855603	-0.643786	0.519714	NA	6.85641	0.622459	0.780273	0.797745	0.425019	1		Spov3_chr1.04414	7.6771	0.62753	0.7154	0.877174	0.380392	0.527433	7.6771	0.91665	0.712865	1.28587	0.198489	NA	7.6771	-0.916101	0.808991	-1.1324	0.257467	NA	7.6771	-0.313211	0.75466	-0.415035	0.678116	NA		Spov3_chr1.04414	7.8664	-0.383777	0.755164	-0.508204	0.61131	0.957266	7.8664	-0.248813	0.745949	-0.333552	0.738717	0.875159
Spov3_chr1.04415	553.859	-0.254135	0.0993949	-2.55682	0.0105634	0.053996	553.859	-0.276614	0.0994524	-2.78137	0.00541307	0.0321346	553.859	-0.0423263	0.0981607	-0.431194	0.666328	0.850024		Spov3_chr1.04415	491.211	0.38928	0.138945	2.8017	0.00508347	0.0221388	491.211	-0.141098	0.141143	-0.999681	0.317465	0.653595	491.211	0.00909445	0.140974	0.0645116	0.948563	0.980584		Spov3_chr1.04415	529.333	-0.115165	0.101256	-1.13736	0.255388	0.693191	529.333	-0.294586	0.102713	-2.86806	0.00413001	0.0721932	529.333	-0.181716	0.101378	-1.79246	0.0730596	0.448298		Spov3_chr1.04415	437.509	-0.470174	0.127061	-3.70038	0.000215276	0.00220148	437.509	-0.425281	0.124952	-3.40356	0.000665126	0.00209389	437.509	-0.15336	0.12448	-1.232	0.217948	0.884415	437.509	0.027286	0.124419	0.219308	0.82641	1		Spov3_chr1.04415	482.143	-0.260597	0.108936	-2.39221	0.0167474	0.0402448	482.143	0.181131	0.108919	1.663	0.0963131	1	482.143	0.16115	0.108669	1.48294	0.138092	0.62348	482.143	0.00504753	0.108837	0.0463771	0.96301	1		Spov3_chr1.04415	494.834	-0.0606318	0.107801	-0.562442	0.573815	0.704795	494.834	0.0189531	0.108392	0.174858	0.861191	0.96465	494.834	0.158287	0.107528	1.47206	0.141005	0.64927	494.834	0.0802719	0.107167	0.749033	0.453837	1		Spov3_chr1.04415	515.435	0.0480814	0.130386	0.368762	0.712305	0.974811	515.435	-0.357942	0.131561	-2.72074	0.00651368	0.0396583
Spov3_chr1.04416	288.24	0.822344	0.299449	2.74619	0.00602914	0.0352742	288.24	0.476858	0.300156	1.5887	0.112128	0.279416	288.24	-0.834419	0.304856	-2.73709	0.0061985	0.0415015		Spov3_chr1.04416	243.995	0.428881	0.235205	1.82344	0.0682371	0.176533	243.995	-0.193502	0.237894	-0.813395	0.415991	0.733202	243.995	-0.783186	0.241785	-3.23919	0.0011987	0.00894734		Spov3_chr1.04416	145.171	-0.153566	0.171146	-0.897278	0.369571	0.78174	145.171	-0.48759	0.175972	-2.77084	0.00559125	0.090757	145.171	-0.274622	0.171912	-1.59746	0.110164	0.544522		Spov3_chr1.04416	356.701	0.469261	0.260692	1.80006	0.0718516	0.210157	356.701	1.97375	0.256955	7.68134	1.57437e-14	1.5798e-13	356.701	0.599917	0.259582	2.31109	0.0208279	0.536224	356.701	-0.13467	0.263022	-0.512012	0.608643	1		Spov3_chr1.04416	269.529	2.14651	0.194233	11.0512	2.16259e-28	5.75962e-27	269.529	0.0328929	0.203947	0.161282	0.871871	1	269.529	-0.0741388	0.204201	-0.363068	0.716554	0.936637	269.529	-0.184835	0.204135	-0.905454	0.365225	1		Spov3_chr1.04416	367.399	2.85647	0.194855	14.6595	1.17164e-48	7.29813e-47	367.399	0.399581	0.202362	1.97458	0.0483154	0.274765	367.399	0.18814	0.203412	0.924917	0.355009	0.825269	367.399	-0.503562	0.20768	-2.4247	0.0153208	0.639465		Spov3_chr1.04416	216.283	-0.411377	0.29832	-1.37898	0.167901	0.768297	216.283	-0.473077	0.298236	-1.58625	0.112682	0.294991
Spov3_chr1.04417	0	NA	NA	NA	NA	NA	0	NA	NA	NA	NA	NA	0	NA	NA	NA	NA	NA		Spov3_chr1.04417	0	NA	NA	NA	NA	NA	0	NA	NA	NA	NA	NA	0	NA	NA	NA	NA	NA		Spov3_chr1.04417	0	NA	NA	NA	NA	NA	0	NA	NA	NA	NA	NA	0	NA	NA	NA	NA	NA		Spov3_chr1.04417	0	NA	NA	NA	NA	NA	0	NA	NA	NA	NA	NA	0	NA	NA	NA	NA	NA	0	NA	NA	NA	NA	NA		Spov3_chr1.04417	0	NA	NA	NA	NA	NA	0	NA	NA	NA	NA	NA	0	NA	NA	NA	NA	NA	0	NA	NA	NA	NA	NA		Spov3_chr1.04417	0	NA	NA	NA	NA	NA	0	NA	NA	NA	NA	NA	0	NA	NA	NA	NA	NA	0	NA	NA	NA	NA	NA		Spov3_chr1.04417	0	NA	NA	NA	NA	NA	0	NA	NA	NA	NA	NA
Spov3_chr1.04418	190.297	0.116564	0.136566	0.853535	0.393363	0.634873	190.297	0.00523951	0.137486	0.0381095	0.9696	0.985565	190.297	-0.0157866	0.137106	-0.115141	0.908333	0.962507		Spov3_chr1.04418	192.819	-0.208435	0.161973	-1.28685	0.198146	0.378776	192.819	-0.387825	0.164625	-2.35581	0.0184823	0.144087	192.819	-0.177019	0.163772	-1.08089	0.279746	0.518321		Spov3_chr1.04418	189.184	-0.163845	0.174547	-0.938691	0.34789	0.768823	189.184	-0.0100182	0.174369	-0.0574538	0.954184	0.993801	189.184	0.0117232	0.173017	0.0677573	0.945979	0.992507		Spov3_chr1.04418	232.869	-0.0753344	0.14784	-0.509567	0.610355	0.791842	232.869	0.210778	0.143411	1.46975	0.14163	0.242056	232.869	0.101982	0.144959	0.703526	0.481728	0.954269	232.869	-0.0524422	0.147194	-0.35628	0.721631	1		Spov3_chr1.04418	208.277	-0.100901	0.178977	-0.563765	0.572914	0.703437	208.277	-0.341647	0.183304	-1.86382	0.0623468	1	208.277	-0.200005	0.181707	-1.1007	0.271027	0.759684	208.277	-0.268796	0.181371	-1.48202	0.138334	1		Spov3_chr1.04418	204.052	-0.428649	0.153537	-2.79182	0.00524126	0.0146647	204.052	-0.270978	0.153935	-1.76034	0.0783498	0.352458	204.052	-0.19201	0.152885	-1.25591	0.209147	0.726437	204.052	-0.107975	0.151039	-0.71488	0.474683	1		Spov3_chr1.04418	186.44	-0.0916159	0.1808	-0.506725	0.612348	0.957266	186.44	-0.152774	0.180656	-0.845662	0.397741	0.629994
Spov3_chr1.04419	382.377	-0.317573	0.135401	-2.34543	0.0190052	0.0838622	382.377	-0.0849676	0.134251	-0.632902	0.526798	0.731092	382.377	-0.425557	0.135599	-3.13836	0.00169898	0.0155427		Spov3_chr1.04419	341.231	1.86181	0.16446	11.3208	1.03558e-29	2.17483e-27	341.231	0.3608	0.16997	2.12273	0.0337769	0.205735	341.231	0.071766	0.172445	0.416167	0.677288	0.842227		Spov3_chr1.04419	340.022	0.31547	0.111133	2.83866	0.00453035	0.0937047	340.022	-0.643004	0.117977	-5.45024	5.03018e-08	6.16742e-06	340.022	-0.656427	0.116695	-5.62514	1.85356e-08	2.96146e-06		Spov3_chr1.04419	225.885	0.105771	0.154195	0.685953	0.492742	0.707788	225.885	0.690094	0.148494	4.6473	3.36306e-06	1.50692e-05	225.885	0.0534116	0.152913	0.349294	0.726869	0.985322	225.885	0.0294657	0.154339	0.190916	0.848592	1		Spov3_chr1.04419	972.362	3.74941	0.140454	26.695	5.38064e-157	5.02209e-154	972.362	-0.0196125	0.149606	-0.131094	0.895701	1	972.362	-0.089236	0.149571	-0.596613	0.550766	0.890386	972.362	-0.0674169	0.1487	-0.453375	0.650279	1		Spov3_chr1.04419	302.688	0.37214	0.161001	2.31142	0.0208098	0.0497285	302.688	0.169476	0.162796	1.04103	0.297861	0.652798	302.688	-0.136295	0.164213	-0.829989	0.406545	0.851732	302.688	0.0298111	0.162452	0.183507	0.8544	1		Spov3_chr1.04419	407.28	0.275612	0.213682	1.28982	0.197112	0.793737	407.28	-0.41417	0.215376	-1.92301	0.0544791	0.182307
Spov3_chr1.04420	93.6396	-0.656496	0.2794	-2.34967	0.0187903	0.0831508	93.6396	-0.16428	0.272942	-0.601886	0.54725	0.748468	93.6396	0.653477	0.265714	2.45932	0.0139199	0.074553		Spov3_chr1.04420	79.8823	1.23315	0.345937	3.56467	0.000364315	0.00236874	79.8823	0.999474	0.349372	2.86077	0.00422611	0.0604364	79.8823	1.96212	0.343049	5.71967	1.06733e-08	3.46188e-07		Spov3_chr1.04420	67.0757	0.34815	0.294579	1.18186	0.237263	0.678558	67.0757	0.060057	0.299389	0.200599	0.841012	0.97541	67.0757	0.0290634	0.297661	0.0976394	0.922219	0.990781		Spov3_chr1.04420	57.0439	0.121901	0.3266	0.373244	0.708967	0.853703	57.0439	-0.0748013	0.324273	-0.230674	0.817568	0.885963	57.0439	-0.00192337	0.325315	-0.00591233	0.995283	1	57.0439	0.267049	0.32405	0.824099	0.409883	1		Spov3_chr1.04420	60.9354	-0.305122	0.344374	-0.886021	0.375606	0.520004	60.9354	-0.379788	0.350356	-1.08401	0.278362	1	60.9354	-0.43115	0.350029	-1.23176	0.21804	0.718247	60.9354	-0.203144	0.345835	-0.587401	0.556934	1		Spov3_chr1.04420	65.6353	-0.445768	0.303433	-1.46908	0.14181	0.24628	65.6353	-0.622799	0.309313	-2.01349	0.0440627	0.261151	65.6353	-0.14635	0.301588	-0.485264	0.627489	0.926828	65.6353	0.171559	0.296467	0.578679	0.562806	1		Spov3_chr1.04420	110.142	0.421904	0.364431	1.15771	0.246984	0.826725	110.142	0.556096	0.363286	1.53074	0.125834	0.316317
Spov3_chr1.04421	268.879	0.405207	0.174367	2.32388	0.0201321	0.0873415	268.879	0.285062	0.174831	1.6305	0.102996	0.264167	268.879	-0.641161	0.18	-3.56201	0.00036803	0.0046462		Spov3_chr1.04421	367.279	0.102348	0.253275	0.4041	0.686139	0.829998	367.279	-0.00449798	0.253891	-0.0177162	0.985865	0.995407	367.279	-0.31313	0.255063	-1.22766	0.219575	0.444986		Spov3_chr1.04421	251.327	0.219971	0.170688	1.28873	0.197493	0.635489	251.327	0.389639	0.17047	2.28567	0.0222735	0.214696	251.327	0.425494	0.169428	2.51135	0.012027	0.158412		Spov3_chr1.04421	526.176	0.196894	0.195699	1.00611	0.314364	0.54711	526.176	2.08502	0.191362	10.8957	1.20796e-27	2.82967e-26	526.176	0.374373	0.194381	1.92597	0.0541081	0.682685	526.176	-0.251886	0.197375	-1.27618	0.201892	1		Spov3_chr1.04421	319.953	0.232443	0.17184	1.35267	0.176161	0.29045	319.953	0.145843	0.174096	0.837713	0.402192	1	319.953	0.457464	0.172357	2.65416	0.00795051	0.26866	319.953	0.232506	0.172792	1.34558	0.178437	1		Spov3_chr1.04421	287.633	-0.250733	0.167071	-1.50076	0.133418	0.234892	287.633	0.461492	0.164641	2.80302	0.00506261	0.0739816	287.633	-0.115452	0.167198	-0.690514	0.489871	0.881353	287.633	-0.151378	0.166503	-0.909161	0.363265	1		Spov3_chr1.04421	287.253	0.0157644	0.287038	0.0549208	0.956202	0.998439	287.253	-0.544859	0.288504	-1.88857	0.0589499	0.192097
Spov3_chr1.04422	0	NA	NA	NA	NA	NA	0	NA	NA	NA	NA	NA	0	NA	NA	NA	NA	NA		Spov3_chr1.04422	0	NA	NA	NA	NA	NA	0	NA	NA	NA	NA	NA	0	NA	NA	NA	NA	NA		Spov3_chr1.04422	0	NA	NA	NA	NA	NA	0	NA	NA	NA	NA	NA	0	NA	NA	NA	NA	NA		Spov3_chr1.04422	0	NA	NA	NA	NA	NA	0	NA	NA	NA	NA	NA	0	NA	NA	NA	NA	NA	0	NA	NA	NA	NA	NA		Spov3_chr1.04422	0	NA	NA	NA	NA	NA	0	NA	NA	NA	NA	NA	0	NA	NA	NA	NA	NA	0	NA	NA	NA	NA	NA		Spov3_chr1.04422	0	NA	NA	NA	NA	NA	0	NA	NA	NA	NA	NA	0	NA	NA	NA	NA	NA	0	NA	NA	NA	NA	NA		Spov3_chr1.04422	0	NA	NA	NA	NA	NA	0	NA	NA	NA	NA	NA
Spov3_chr1.04423	1.89487	0.173302	1.67794	0.103283	0.917738	NA	1.89487	0.106681	1.68191	0.0634285	0.949425	NA	1.89487	-0.146096	1.69673	-0.0861043	0.931384	NA		Spov3_chr1.04423	0.507897	0.548086	3.53106	0.155218	0.876649	NA	0.507897	1.36727	3.47765	0.393159	0.694202	NA	0.507897	-1.04354	3.58084	-0.291425	0.770727	NA		Spov3_chr1.04423	1.12281	-0.803498	2.38221	-0.337292	0.735897	NA	1.12281	0.340688	2.26895	0.150152	0.880644	NA	1.12281	0.186685	2.26779	0.0823203	0.934392	NA		Spov3_chr1.04423	1.48845	-1.39769	1.9872	-0.703346	0.48184	NA	1.48845	-0.0324052	1.86297	-0.0173943	0.986122	0.993867	1.48845	-2.24937	2.07885	-1.08203	0.279241	0.908129	1.48845	-3.92581	2.15751	-1.8196	0.0688196	NA		Spov3_chr1.04423	1.13068	0.706484	2.96992	0.23788	0.811974	NA	1.13068	1.14295	2.96996	0.384837	0.700358	1	1.13068	3.95686	2.77398	1.42642	0.153747	NA	1.13068	3.58594	2.783	1.28851	0.197567	1		Spov3_chr1.04423	1.14782	-4.53039	2.33799	-1.93773	0.0526564	NA	1.14782	-2.48591	2.26553	-1.09728	0.272521	NA	1.14782	-1.94215	2.18621	-0.888362	0.374346	NA	1.14782	-4.53754	2.33802	-1.94077	0.0522867	NA		Spov3_chr1.04423	1.03139	0.265649	2.91496	0.091133	0.927387	NA	1.03139	-3.01291	3.07779	-0.978919	0.32762	NA
Spov3_chr1.04424	539.765	0.0570248	0.0916463	0.622227	0.533792	0.745489	539.765	0.0367787	0.0916943	0.401101	0.688346	0.841336	539.765	0.0431654	0.0913754	0.472397	0.636644	0.83196		Spov3_chr1.04424	572.29	-0.0653373	0.124359	-0.525394	0.599309	0.770285	572.29	-0.0684817	0.124895	-0.548314	0.583477	0.828704	572.29	-0.137602	0.125506	-1.09638	0.272915	0.510225		Spov3_chr1.04424	562.864	-0.0311504	0.123783	-0.251653	0.801309	0.957833	562.864	0.012061	0.124087	0.0971979	0.922569	0.988288	562.864	0.014521	0.123504	0.117575	0.906404	0.989539		Spov3_chr1.04424	562.573	-0.166126	0.0888801	-1.8691	0.0616092	0.188169	562.573	0.0271756	0.0861225	0.315545	0.752348	0.842051	562.573	-0.0460814	0.0871159	-0.528966	0.596829	0.968755	562.573	0.0650015	0.0873645	0.744026	0.456861	1		Spov3_chr1.04424	574.603	-0.207353	0.103809	-1.99745	0.0457761	0.0959639	574.603	0.0372544	0.104589	0.356198	0.721692	1	574.603	0.0854791	0.10408	0.821286	0.411483	0.833244	574.603	-0.0488232	0.104141	-0.468816	0.639201	1		Spov3_chr1.04424	587.119	-0.231908	0.0982001	-2.36158	0.0181972	0.0442858	587.119	0.00360735	0.0980673	0.0367844	0.970657	0.993926	587.119	-0.0712255	0.0981873	-0.725405	0.468204	0.873634	587.119	-0.196243	0.098026	-2.00194	0.0452908	0.835439		Spov3_chr1.04424	524.707	-0.0226083	0.11015	-0.20525	0.837377	0.991459	524.707	-0.211067	0.110595	-1.90847	0.0563306	0.186264
Spov3_chr1.04425	2273.13	-0.00184788	0.0877898	-0.021049	0.983207	0.994708	2273.13	-0.0827573	0.0878775	-0.941735	0.346329	0.571188	2273.13	0.123654	0.0875666	1.41212	0.157916	0.391703		Spov3_chr1.04425	2462.4	-0.501555	0.0757313	-6.62282	3.52406e-11	9.59773e-10	2462.4	-0.26749	0.0756449	-3.53613	0.000406029	0.0137346	2462.4	-0.0460324	0.0754982	-0.609715	0.542051	0.751076		Spov3_chr1.04425	2704.27	-0.155636	0.0745303	-2.08822	0.0367781	0.302888	2704.27	0.100318	0.0743748	1.34882	0.177395	0.619356	2704.27	0.0448587	0.0742461	0.60419	0.545718	0.911213		Spov3_chr1.04425	2756.11	-0.0356848	0.0607331	-0.587568	0.556822	0.753638	2756.11	-0.158512	0.0603569	-2.62625	0.00863321	0.0215554	2756.11	0.145915	0.0601701	2.42504	0.0153067	0.490981	2756.11	0.0185632	0.0605617	0.306517	0.759211	1		Spov3_chr1.04425	2854.05	-0.0135556	0.084932	-0.159605	0.873192	0.924596	2854.05	-0.0987499	0.0854373	-1.15582	0.247756	1	2854.05	-0.0175522	0.0852658	-0.205853	0.836906	0.96841	2854.05	-0.103924	0.0852337	-1.21929	0.222736	1		Spov3_chr1.04425	3096.34	0.58052	0.0850409	6.82636	8.7096e-12	7.99886e-11	3096.34	0.0470124	0.0856577	0.54884	0.583115	0.851793	3096.34	0.0710307	0.0855825	0.829968	0.406557	0.851732	3096.34	-0.00836549	0.085502	-0.0978398	0.92206	1		Spov3_chr1.04425	2010.87	-0.152663	0.0957445	-1.59449	0.110827	0.694567	2010.87	-0.245503	0.0957578	-2.56379	0.0103537	0.0558821
Spov3_chr1.04426	169.208	0.123846	0.159267	0.777601	0.436804	0.671888	169.208	-0.112124	0.161234	-0.695409	0.486799	0.696633	169.208	-0.166449	0.161172	-1.03274	0.301725	0.57079		Spov3_chr1.04426	211.139	0.187469	0.205227	0.91347	0.360995	0.566709	211.139	-0.00136425	0.206923	-0.00659301	0.99474	0.99766	211.139	-0.282144	0.209271	-1.34822	0.177586	0.389678		Spov3_chr1.04426	189.979	-0.0115347	0.147978	-0.0779484	0.937869	0.988638	189.979	-0.0138712	0.149137	-0.0930098	0.925896	0.988799	189.979	0.0293945	0.147342	0.199498	0.841873	0.982283		Spov3_chr1.04426	222.82	-0.199075	0.185923	-1.07074	0.284286	0.514291	222.82	-0.07106	0.183016	-0.388273	0.697814	0.800219	222.82	-0.0586845	0.183749	-0.319373	0.749444	0.987546	222.82	-0.161918	0.185302	-0.873802	0.382226	1		Spov3_chr1.04426	229.395	0.55542	0.145186	3.82558	0.000130464	0.000485493	229.395	0.0414337	0.151023	0.274354	0.783812	1	229.395	0.0469517	0.150381	0.312218	0.754875	0.947895	229.395	-0.127819	0.150822	-0.84748	0.396728	1		Spov3_chr1.04426	205.952	0.502902	0.144636	3.47701	0.000507042	0.00175612	205.952	0.075374	0.149318	0.504789	0.613707	0.866756	205.952	0.0594673	0.149052	0.398969	0.689916	0.941718	205.952	0.14301	0.14703	0.972664	0.330721	1		Spov3_chr1.04426	175.482	0.0465319	0.167389	0.277986	0.781023	0.984614	175.482	-0.0973791	0.167892	-0.580009	0.561909	0.760606
Spov3_chr1.04427	0	NA	NA	NA	NA	NA	0	NA	NA	NA	NA	NA	0	NA	NA	NA	NA	NA		Spov3_chr1.04427	0	NA	NA	NA	NA	NA	0	NA	NA	NA	NA	NA	0	NA	NA	NA	NA	NA		Spov3_chr1.04427	0	NA	NA	NA	NA	NA	0	NA	NA	NA	NA	NA	0	NA	NA	NA	NA	NA		Spov3_chr1.04427	0	NA	NA	NA	NA	NA	0	NA	NA	NA	NA	NA	0	NA	NA	NA	NA	NA	0	NA	NA	NA	NA	NA		Spov3_chr1.04427	0	NA	NA	NA	NA	NA	0	NA	NA	NA	NA	NA	0	NA	NA	NA	NA	NA	0	NA	NA	NA	NA	NA		Spov3_chr1.04427	0	NA	NA	NA	NA	NA	0	NA	NA	NA	NA	NA	0	NA	NA	NA	NA	NA	0	NA	NA	NA	NA	NA		Spov3_chr1.04427	0	NA	NA	NA	NA	NA	0	NA	NA	NA	NA	NA
Spov3_chr1.04428	5.63666	1.44551	0.962758	1.50142	0.133246	NA	5.63666	1.83953	0.948143	1.94014	0.0523625	NA	5.63666	1.43134	0.960469	1.49025	0.136158	NA		Spov3_chr1.04428	4.49453	-0.331979	1.02935	-0.322513	0.747064	0.870373	4.49453	0.514425	0.985848	0.52181	0.601803	NA	4.49453	1.24567	0.959382	1.29841	0.194146	NA		Spov3_chr1.04428	2.14193	0.704723	1.65761	0.425143	0.670733	NA	2.14193	0.647448	1.67067	0.387539	0.698357	NA	2.14193	1.25162	1.62587	0.769816	0.441409	NA		Spov3_chr1.04428	5.07042	0.468222	1.05347	0.444455	0.656713	0.820678	5.07042	1.86675	0.99619	1.87389	0.0609458	0.120291	5.07042	0.616678	1.03549	0.595542	0.551482	0.963601	5.07042	-2.25357	1.41105	-1.59708	0.110247	NA		Spov3_chr1.04428	4.71029	-2.7802	1.40198	-1.98306	0.0473607	0.0987014	4.71029	1.25778	1.00915	1.24637	0.212627	1	4.71029	0.968489	1.01588	0.953354	0.340411	NA	4.71029	-0.553887	1.09293	-0.506791	0.612301	1		Spov3_chr1.04428	4.1782	0.746287	1.22815	0.607653	0.543418	0.678754	4.1782	1.3366	1.21201	1.10279	0.270116	NA	4.1782	1.23729	1.21396	1.01921	0.308102	NA	4.1782	0.52885	1.23892	0.426865	0.669478	NA		Spov3_chr1.04428	3.99449	0.793307	1.08234	0.732957	0.463585	0.915696	3.99449	2.05837	1.0157	2.02655	0.0427086	0.154211
Spov3_chr1.04429	544.475	0.04986	0.0982044	0.507717	0.611652	0.798524	544.475	0.0614967	0.0981082	0.626826	0.530773	0.73411	544.475	-0.175056	0.0989117	-1.76982	0.0767564	0.246794		Spov3_chr1.04429	615.865	-0.221597	0.105635	-2.09777	0.0359254	0.106514	615.865	-0.108077	0.105838	-1.02115	0.307182	0.644493	615.865	-0.0044612	0.105849	-0.0421468	0.966382	0.985907		Spov3_chr1.04429	561.479	0.109359	0.100956	1.08323	0.278705	0.714933	561.479	-0.126406	0.102511	-1.2331	0.21754	0.66767	561.479	-0.048383	0.101424	-0.477039	0.633335	0.940339		Spov3_chr1.04429	568.443	-0.110811	0.132251	-0.837887	0.402094	0.630952	568.443	0.131711	0.130328	1.01061	0.312204	0.451648	568.443	0.0559172	0.130956	0.426992	0.669385	0.978599	568.443	-0.00656259	0.131671	-0.0498408	0.960249	1		Spov3_chr1.04429	629.948	0.541113	0.13965	3.87478	0.000106723	0.000403581	629.948	0.10252	0.14179	0.723043	0.469654	1	629.948	0.204368	0.141248	1.44687	0.147932	0.637388	629.948	0.0985629	0.141213	0.697975	0.485193	1		Spov3_chr1.04429	558.818	-0.0626998	0.114301	-0.548549	0.583315	0.711981	558.818	0.0779924	0.114532	0.680965	0.495894	0.805384	558.818	-0.241478	0.115628	-2.08841	0.036761	0.404876	558.818	-0.141006	0.114566	-1.23078	0.218405	1		Spov3_chr1.04429	552.118	0.0285701	0.124642	0.229218	0.8187	0.991459	552.118	0.114394	0.12408	0.921939	0.35656	0.594618
Spov3_chr1.04430	726.002	-0.45948	0.108547	-4.233	2.30594e-05	0.000402111	726.002	-0.460196	0.108506	-4.24122	2.22305e-05	0.000469488	726.002	0.511139	0.105452	4.84711	1.25273e-06	4.32552e-05		Spov3_chr1.04430	687.409	0.30556	0.123163	2.48094	0.0131038	0.0480334	687.409	0.267623	0.123744	2.16272	0.0305628	0.194175	687.409	0.837292	0.122555	6.83199	8.37422e-12	5.4953e-10		Spov3_chr1.04430	586.992	-0.000708512	0.146726	-0.00482879	0.996147	0.999049	586.992	0.128419	0.146728	0.875219	0.381455	0.800181	586.992	0.00528308	0.146604	0.0360365	0.971253	0.995604		Spov3_chr1.04430	610.265	0.0317285	0.116565	0.272196	0.785471	0.897236	610.265	-1.19453	0.120168	-9.94047	2.77513e-23	5.01198e-22	610.265	-0.148949	0.116431	-1.27929	0.200796	0.872555	610.265	0.140773	0.116061	1.21292	0.22516	1		Spov3_chr1.04430	661.186	-0.153677	0.125095	-1.22848	0.219266	0.344406	661.186	-0.063571	0.126114	-0.504075	0.614209	1	661.186	-0.109465	0.126017	-0.868656	0.385035	0.822131	661.186	0.103427	0.125062	0.827008	0.408232	1		Spov3_chr1.04430	671.151	-0.123037	0.107526	-1.14426	0.252517	0.386878	671.151	-0.231348	0.108687	-2.12858	0.0332894	0.222514	671.151	0.101269	0.107308	0.943723	0.345311	0.818824	671.151	0.0721397	0.106901	0.674827	0.499786	1		Spov3_chr1.04430	680.854	-0.00630861	0.19549	-0.0322707	0.974256	0.99954	680.854	0.0508206	0.195246	0.26029	0.79464	0.904736
Spov3_chr1.04431	1.74202	0.0216099	1.9752	0.0109406	0.991271	NA	1.74202	1.99418	1.77115	1.12592	0.260198	NA	1.74202	2.09499	1.76348	1.18799	0.234838	NA		Spov3_chr1.04431	1.41139	1.54885	1.94506	0.7963	0.425858	NA	1.41139	1.24182	1.99635	0.622049	0.53391	NA	1.41139	2.98398	1.87036	1.5954	0.110623	NA		Spov3_chr1.04431	0.793037	0.977877	2.66747	0.366593	0.713923	NA	0.793037	-1.74316	2.82485	-0.617082	0.537181	NA	0.793037	0.946488	2.66695	0.354895	0.722669	NA		Spov3_chr1.04431	1.1389	0.887978	2.01445	0.440803	0.659355	NA	1.1389	0.173595	2.04963	0.0846955	0.932503	0.961816	1.1389	0.722043	2.0092	0.359369	0.719319	NA	1.1389	1.14576	1.98741	0.576508	0.564272	NA		Spov3_chr1.04431	0.817391	0.672125	2.82469	0.237946	0.811923	NA	0.817391	1.65591	2.76738	0.598368	0.549595	1	0.817391	2.02095	2.734	0.739192	0.45979	NA	0.817391	0.805964	2.83897	0.283894	0.776492	1		Spov3_chr1.04431	2.48907	2.71444	1.47017	1.84634	0.0648433	0.130446	2.48907	-0.491607	1.76345	-0.278776	0.780417	NA	2.48907	1.81656	1.50602	1.2062	0.22774	NA	2.48907	-0.757888	1.77535	-0.426894	0.669456	NA		Spov3_chr1.04431	1.69449	0.924918	1.76532	0.523938	0.600322	NA	1.69449	-0.154287	1.84002	-0.0838508	0.933175	NA
Spov3_chr1.04432	2.59713	-0.0310255	1.28682	-0.0241101	0.980765	NA	2.59713	0.540072	1.24612	0.433404	0.664722	NA	2.59713	0.141423	1.26791	0.11154	0.911188	NA		Spov3_chr1.04432	1.99943	3.79894	1.75247	2.16777	0.0301765	NA	1.99943	3.69374	1.7651	2.09265	0.0363806	NA	1.99943	3.61179	1.7752	2.03459	0.0418925	NA		Spov3_chr1.04432	2.96388	-1.15386	1.24648	-0.925689	0.354608	NA	2.96388	-0.64292	1.21483	-0.529224	0.59665	NA	2.96388	-0.799561	1.21398	-0.658628	0.510135	NA		Spov3_chr1.04432	2.14892	0.284369	1.54894	0.183589	0.854336	NA	2.14892	-1.87428	1.66699	-1.12435	0.260862	0.394271	2.14892	-2.63804	1.80522	-1.46134	0.143923	0.833223	2.14892	-3.40575	1.90532	-1.78749	0.0738585	NA		Spov3_chr1.04432	10.1622	6.01845	1.2516	4.8086	1.51988e-06	7.53118e-06	10.1622	2.62896	1.32159	1.98924	0.0466743	1	10.1622	1.12884	1.44001	0.783909	0.433093	NA	10.1622	2.15806	1.33702	1.61408	0.10651	1		Spov3_chr1.04432	5.52346	3.52608	1.20237	2.9326	0.00336137	0.00981502	5.52346	0.578968	1.30718	0.442915	0.657827	NA	5.52346	-1.33009	1.57772	-0.843041	0.399206	NA	5.52346	0.894737	1.27218	0.703312	0.481861	NA		Spov3_chr1.04432	2.35395	1.5364	1.45814	1.05367	0.292032	NA	2.35395	-1.36472	1.73376	-0.787144	0.431198	NA
Spov3_chr1.04433	0	NA	NA	NA	NA	NA	0	NA	NA	NA	NA	NA	0	NA	NA	NA	NA	NA		Spov3_chr1.04433	0	NA	NA	NA	NA	NA	0	NA	NA	NA	NA	NA	0	NA	NA	NA	NA	NA		Spov3_chr1.04433	0	NA	NA	NA	NA	NA	0	NA	NA	NA	NA	NA	0	NA	NA	NA	NA	NA		Spov3_chr1.04433	0	NA	NA	NA	NA	NA	0	NA	NA	NA	NA	NA	0	NA	NA	NA	NA	NA	0	NA	NA	NA	NA	NA		Spov3_chr1.04433	0	NA	NA	NA	NA	NA	0	NA	NA	NA	NA	NA	0	NA	NA	NA	NA	NA	0	NA	NA	NA	NA	NA		Spov3_chr1.04433	0	NA	NA	NA	NA	NA	0	NA	NA	NA	NA	NA	0	NA	NA	NA	NA	NA	0	NA	NA	NA	NA	NA		Spov3_chr1.04433	0	NA	NA	NA	NA	NA	0	NA	NA	NA	NA	NA
Spov3_chr1.04434	0.167628	1.85944	4.3686	0.425638	0.670372	NA	0.167628	0	4.40736	0	1	NA	0.167628	0	4.40736	0	1	NA		Spov3_chr1.04434	0.139805	1.45989	4.37119	0.333981	0.738394	NA	0.139805	0	4.40736	0	1	NA	0.139805	0	4.40736	0	1	NA		Spov3_chr1.04434	0	NA	NA	NA	NA	NA	0	NA	NA	NA	NA	NA	0	NA	NA	NA	NA	NA		Spov3_chr1.04434	0.641121	3.31945	3.80523	0.872338	0.383024	NA	0.641121	0.566951	3.93609	0.144039	0.88547	NA	0.641121	0.726778	3.93609	0.184645	0.853508	NA	0.641121	1.6455	3.90569	0.421307	0.673531	NA		Spov3_chr1.04434	0.853697	4.55699	4.72586	0.964266	0.334913	NA	0.853697	0	4.85678	0	1	1	0.853697	0	4.85678	0	1	NA	0.853697	0	4.85678	0	1	1		Spov3_chr1.04434	0.126678	0	4.85661	0	1	NA	0.126678	1.81582	4.83478	0.375574	0.707234	NA	0.126678	0	4.85678	0	1	NA	0.126678	0	4.85678	0	1	NA		Spov3_chr1.04434	0.118606	-1.00747	4.08046	-0.246901	0.804985	NA	0.118606	-1.08671	4.08046	-0.266322	0.789991	NA
Spov3_chr1.04435	3949.8	0.228767	0.123479	1.85267	0.0639293	0.201064	3949.8	-0.0843292	0.123634	-0.682085	0.495185	0.703871	3949.8	0.301294	0.123417	2.44126	0.014636	0.0771701		Spov3_chr1.04435	2554.4	0.0283055	0.541034	0.0523174	0.958276	0.981393	2554.4	-0.978135	0.541286	-1.80706	0.0707531	0.311209	2554.4	0.285554	0.541037	0.52779	0.597645	0.790269		Spov3_chr1.04435	3798.61	0.496006	0.256734	1.93199	0.053361	0.363006	3798.61	0.418483	0.256778	1.62974	0.103156	0.494005	3798.61	0.00884799	0.256839	0.0344495	0.972519	0.995604		Spov3_chr1.04435	3643.83	1.08363	0.464699	2.3319	0.019706	0.081353	3643.83	-1.53934	0.465138	-3.30942	0.000934891	0.00285652	3643.83	-0.22156	0.46483	-0.476647	0.633613	0.974522	3643.83	0.397082	0.464763	0.854375	0.392897	1		Spov3_chr1.04435	4124.3	-0.955153	0.16052	-5.95038	2.6752e-09	1.80343e-08	4124.3	0.216925	0.160207	1.35402	0.175729	1	4124.3	-0.0616937	0.160278	-0.384917	0.700299	0.933285	4124.3	0.0399049	0.160202	0.249092	0.80329	1		Spov3_chr1.04435	5085.2	0.775108	0.165404	4.68616	2.78375e-06	1.39377e-05	5085.2	0.13723	0.165638	0.828492	0.407392	0.745732	5085.2	0.532728	0.165498	3.21894	0.00128664	0.0831145	5085.2	0.307565	0.165515	1.85822	0.0631372	0.876565		Spov3_chr1.04435	3257.59	-0.626143	0.65296	-0.95893	0.337594	0.867686	3257.59	-0.748281	0.652965	-1.14597	0.251806	0.484888
Spov3_chr1.04436	400.059	-0.289182	0.134704	-2.1468	0.0318095	0.121948	400.059	-0.276393	0.134585	-2.05366	0.0400081	0.1387	400.059	0.039157	0.132933	0.294563	0.768328	0.901127		Spov3_chr1.04436	439.501	-0.227804	0.143517	-1.58729	0.112446	0.252983	439.501	-0.3847	0.144844	-2.65597	0.00790817	0.0854333	439.501	0.187063	0.143038	1.30778	0.190947	0.408167		Spov3_chr1.04436	399	0.180979	0.142738	1.26791	0.204831	0.640707	399	0.147104	0.143397	1.02585	0.304963	0.749729	399	-0.00756354	0.143338	-0.0527672	0.957917	0.994751		Spov3_chr1.04436	436.73	0.332056	0.122831	2.70336	0.00686431	0.0367519	436.73	-0.362234	0.124194	-2.91667	0.00353791	0.00965612	436.73	-0.00525675	0.123296	-0.0426351	0.965992	0.998458	436.73	0.0924738	0.123587	0.748249	0.45431	1		Spov3_chr1.04436	490.17	0.0058374	0.108349	0.0538759	0.957034	0.975418	490.17	-0.0447408	0.110475	-0.404984	0.685489	1	490.17	-0.124703	0.110501	-1.12852	0.2591	0.747969	490.17	0.0907395	0.108969	0.832712	0.405007	1		Spov3_chr1.04436	470.661	-0.233434	0.103096	-2.26423	0.0235598	0.055382	470.661	-0.223958	0.104189	-2.14954	0.0315918	0.216553	470.661	0.0749848	0.102338	0.73272	0.463729	0.872951	470.661	0.0900734	0.101531	0.887151	0.374998	1		Spov3_chr1.04436	376.549	0.0751681	0.20075	0.374436	0.70808	0.973713	376.549	0.0834014	0.200475	0.416019	0.677396	0.836638
Spov3_chr1.04437	83.0407	0.0150017	0.231749	0.0647327	0.948387	0.980314	83.0407	0.250459	0.228782	1.09475	0.273627	0.494844	83.0407	-0.045712	0.231613	-0.197364	0.843543	0.936698		Spov3_chr1.04437	109.729	-0.24982	0.203557	-1.22727	0.21972	0.406657	109.729	-0.209673	0.204925	-1.02317	0.306228	0.644178	109.729	-0.08093	0.204686	-0.395387	0.692557	0.849993		Spov3_chr1.04437	86.5717	0.121182	0.271744	0.44594	0.65564	0.917508	86.5717	-0.212362	0.276557	-0.767877	0.44256	0.835521	86.5717	-0.0557792	0.273032	-0.204295	0.838123	0.981808		Spov3_chr1.04437	112.031	-0.0198356	0.193434	-0.102544	0.918325	0.962004	112.031	0.183004	0.187499	0.976029	0.32905	0.469869	112.031	-0.0508596	0.191241	-0.265945	0.790281	0.992266	112.031	-0.110772	0.193832	-0.571485	0.567671	1		Spov3_chr1.04437	103.34	0.390706	0.24099	1.62126	0.104962	0.190913	103.34	-0.158266	0.249661	-0.633923	0.526131	1	103.34	-0.0933996	0.248067	-0.376509	0.706539	0.934773	103.34	-0.0410687	0.246303	-0.16674	0.867574	1		Spov3_chr1.04437	101.75	-0.140606	0.204148	-0.688746	0.490983	0.632061	101.75	-0.189261	0.207139	-0.913691	0.360879	0.707395	101.75	-0.134254	0.205887	-0.652076	0.514352	0.890325	101.75	-0.196794	0.204708	-0.96134	0.336381	1		Spov3_chr1.04437	74.3121	-0.01307	0.304029	-0.0429893	0.96571	0.998867	74.3121	0.33528	0.299683	1.11878	0.263232	0.497182
Spov3_chr1.04438	63.0641	-0.915398	0.301964	-3.03148	0.00243358	0.0174499	63.0641	-0.893318	0.30122	-2.96567	0.00302029	0.0205697	63.0641	0.869245	0.276357	3.14537	0.0016588	0.0152736		Spov3_chr1.04438	56.0806	0.389761	0.4242	0.918815	0.358192	0.563987	56.0806	-0.418368	0.436084	-0.959375	0.33737	0.672194	56.0806	1.06658	0.421181	2.53237	0.0113296	0.0551109		Spov3_chr1.04438	68.2658	-0.466215	0.247002	-1.88749	0.0590938	0.381861	68.2658	-0.0640428	0.242983	-0.263569	0.792112	0.965495	68.2658	-0.482028	0.246661	-1.95421	0.0506764	0.369414		Spov3_chr1.04438	78.9323	1.41053	0.316657	4.45444	8.41126e-06	0.000140346	78.9323	-1.8732	0.358632	-5.22318	1.75878e-07	9.24634e-07	78.9323	0.0336279	0.325021	0.103464	0.917595	0.995151	78.9323	0.241123	0.324587	0.742861	0.457566	1		Spov3_chr1.04438	77.1157	-0.0962955	0.331093	-0.290842	0.771172	0.854147	77.1157	0.455366	0.329999	1.3799	0.167617	1	77.1157	0.504845	0.328882	1.53504	0.124775	0.610395	77.1157	0.368488	0.329036	1.1199	0.262756	1		Spov3_chr1.04438	64.6719	-0.063859	0.307918	-0.20739	0.835706	0.896658	64.6719	-0.350435	0.314879	-1.11292	0.265744	0.62282	64.6719	0.00767091	0.308986	0.0248261	0.980194	0.99777	64.6719	0.41519	0.302922	1.37062	0.170494	0.992866		Spov3_chr1.04438	70.2599	-0.486968	0.500686	-0.972601	0.330751	0.866757	70.2599	0.643155	0.492021	1.30717	0.191155	0.411009
Spov3_chr1.04439	0.745329	0	3.72669	0	1	NA	0.745329	3.15479	3.59502	0.877544	0.380191	NA	0.745329	2.84883	3.60611	0.79	0.429528	NA		Spov3_chr1.04439	0.209708	2.04329	4.33029	0.47186	0.637027	NA	0.209708	0	4.40736	0	1	NA	0.209708	0	4.40736	0	1	NA		Spov3_chr1.04439	0.71238	0.710218	3.17929	0.223389	0.823233	NA	0.71238	2.17759	3.07096	0.709091	0.478268	NA	0.71238	-0.116837	3.22091	-0.0362745	0.971064	NA		Spov3_chr1.04439	0.839071	1.82669	2.50302	0.729794	0.465516	NA	0.839071	-2.2076	2.71153	-0.814152	0.415558	NA	0.839071	-0.141155	2.64028	-0.0534622	0.957364	NA	0.839071	-0.923335	2.71153	-0.340522	0.733464	NA		Spov3_chr1.04439	0.201371	-1.21704	4.85661	-0.250596	0.802127	NA	0.201371	-0.780628	4.85678	-0.16073	0.872306	1	0.201371	-0.853621	4.85678	-0.175759	0.860484	NA	0.201371	0.89133	4.82055	0.184902	0.853306	1		Spov3_chr1.04439	0.58969	-2.95888	3.24109	-0.912926	0.361281	NA	0.58969	-2.75669	3.24115	-0.85053	0.395031	NA	0.58969	-2.80086	3.24115	-0.864156	0.387502	NA	0.58969	0.250648	3.0863	0.0812131	0.935272	NA		Spov3_chr1.04439	0.497719	0	4.08046	0	1	NA	0.497719	2.98313	3.96236	0.752866	0.45153	NA
Spov3_chr1.04440	552.352	0.503464	0.218971	2.29923	0.0214921	0.0918389	552.352	0.626002	0.218768	2.86149	0.00421661	0.026552	552.352	-1.01302	0.222883	-4.54509	5.49127e-06	0.0001465		Spov3_chr1.04440	1071.61	0.437535	0.106129	4.12266	3.74521e-05	0.000325164	1071.61	0.934105	0.105633	8.84295	9.32217e-19	1.27397e-14	1071.61	-0.40019	0.108944	-3.67337	0.000239377	0.00229856		Spov3_chr1.04440	557.429	0.165081	0.136185	1.21218	0.225442	0.665112	557.429	0.296112	0.136181	2.17439	0.0296756	0.254452	557.429	0.399608	0.135389	2.95154	0.00316191	0.0614885		Spov3_chr1.04440	1085.62	-0.424364	0.156821	-2.70604	0.0068091	0.036497	1085.62	0.818702	0.15455	5.29734	1.17503e-07	6.30418e-07	1085.62	0.258375	0.155256	1.66418	0.0960759	0.7668	1085.62	-0.0841056	0.156014	-0.539089	0.589826	1		Spov3_chr1.04440	736.382	-1.0522	0.14528	-7.24258	4.40242e-13	4.13349e-12	736.382	0.124069	0.143232	0.866213	0.386374	1	736.382	-0.00130921	0.143339	-0.00913366	0.992712	0.999652	736.382	-0.00128395	0.143087	-0.00897317	0.992841	1		Spov3_chr1.04440	741.493	-0.430059	0.127335	-3.37737	0.000731825	0.0024532	741.493	0.283859	0.126008	2.25271	0.0242773	0.18732	741.493	-0.0988983	0.12683	-0.77977	0.435526	0.86518	741.493	-0.18047	0.126616	-1.42534	0.15406	0.986911		Spov3_chr1.04440	861.089	-0.128495	0.202967	-0.633085	0.526678	0.929995	861.089	0.510665	0.202013	2.52788	0.0114755	0.0601883
Spov3_chr1.04441	1.30573	-0.0259936	1.66998	-0.0155652	0.987581	NA	1.30573	-0.376612	1.70211	-0.221262	0.824888	NA	1.30573	-2.34961	1.94139	-1.21028	0.226173	NA		Spov3_chr1.04441	2.04066	0.636735	1.76243	0.361283	0.717888	NA	2.04066	2.26326	1.6653	1.35907	0.174124	NA	2.04066	1.90467	1.68697	1.12905	0.258877	NA		Spov3_chr1.04441	0.632019	1.39533	2.83953	0.491393	0.623148	NA	0.632019	0.050888	2.95857	0.0172002	0.986277	NA	0.632019	1.34288	2.8407	0.472728	0.636407	NA		Spov3_chr1.04441	1.90281	-1.02364	1.65179	-0.619718	0.535444	NA	1.90281	1.28232	1.36012	0.942802	0.345782	0.488627	1.90281	-0.248922	1.48658	-0.167446	0.867019	0.994792	1.90281	0.776128	1.40549	0.55221	0.580805	NA		Spov3_chr1.04441	0.918012	-0.214145	2.6622	-0.080439	0.935888	NA	0.918012	1.48263	2.54703	0.582104	0.560497	1	0.918012	-1.72174	2.72829	-0.63107	0.527995	NA	0.918012	1.3136	2.54556	0.516036	0.605829	1		Spov3_chr1.04441	0.525229	-1.52268	3.46573	-0.439353	0.660405	NA	0.525229	-1.32047	3.46579	-0.381	0.703203	NA	0.525229	-0.0154877	3.3743	-0.00458989	0.996338	NA	0.525229	-2.49161	3.46579	-0.718913	0.472194	NA		Spov3_chr1.04441	2.62029	-0.665875	1.88866	-0.352564	0.724415	NA	2.62029	2.54757	1.62153	1.57109	0.116162	NA
Spov3_chr1.04442	0	NA	NA	NA	NA	NA	0	NA	NA	NA	NA	NA	0	NA	NA	NA	NA	NA		Spov3_chr1.04442	0.212783	2.06265	4.32919	0.476451	0.633753	NA	0.212783	0	4.40736	0	1	NA	0.212783	0	4.40736	0	1	NA		Spov3_chr1.04442	0	NA	NA	NA	NA	NA	0	NA	NA	NA	NA	NA	0	NA	NA	NA	NA	NA		Spov3_chr1.04442	0	NA	NA	NA	NA	NA	0	NA	NA	NA	NA	NA	0	NA	NA	NA	NA	NA	0	NA	NA	NA	NA	NA		Spov3_chr1.04442	0	NA	NA	NA	NA	NA	0	NA	NA	NA	NA	NA	0	NA	NA	NA	NA	NA	0	NA	NA	NA	NA	NA		Spov3_chr1.04442	0.126678	0	4.85661	0	1	NA	0.126678	1.81582	4.83478	0.375574	0.707234	NA	0.126678	0	4.85678	0	1	NA	0.126678	0	4.85678	0	1	NA		Spov3_chr1.04442	0.342846	0.845938	3.86651	0.218786	0.826817	NA	0.342846	-1.08673	3.91039	-0.277908	0.781083	NA
Spov3_chr1.04443	22.7227	-0.359337	0.437423	-0.821486	0.411369	0.649777	22.7227	0.200531	0.423144	0.473907	0.635567	0.805894	22.7227	-0.218427	0.431496	-0.506209	0.61271	0.817148		Spov3_chr1.04443	42.7548	1.13125	0.478607	2.36363	0.0180967	0.0619664	42.7548	0.477581	0.485735	0.983213	0.325502	NA	42.7548	-0.0212256	0.494139	-0.0429547	0.965738	0.985862		Spov3_chr1.04443	33.2875	0.028111	0.330621	0.0850247	0.932242	0.987211	33.2875	0.278537	0.327966	0.849285	0.395723	0.80973	33.2875	0.31697	0.323808	0.978885	0.327637	0.806182		Spov3_chr1.04443	47.3094	-0.905154	0.346529	-2.61206	0.00899992	0.0449692	47.3094	-0.630078	0.333883	-1.88712	0.059144	0.117238	47.3094	-0.274269	0.331007	-0.82859	0.407336	0.935381	47.3094	-0.0387855	0.330063	-0.117509	0.906457	1		Spov3_chr1.04443	36.3362	-0.591116	0.506551	-1.16694	0.243234	0.373453	36.3362	0.328765	0.500038	0.657479	0.510873	1	36.3362	-0.0462902	0.503838	-0.0918752	0.926797	0.988897	36.3362	-0.0334951	0.502077	-0.0667131	0.94681	1		Spov3_chr1.04443	40.0531	-0.444262	0.337835	-1.31503	0.188501	0.309042	40.0531	-0.457574	0.342508	-1.33595	0.181566	NA	40.0531	-0.0975768	0.334252	-0.291926	0.770343	0.964613	40.0531	0.0382552	0.329394	0.116138	0.907543	1		Spov3_chr1.04443	32.4028	-0.240222	0.416623	-0.576594	0.564214	0.93898	32.4028	0.499422	0.402108	1.24201	0.214234	0.440079
Spov3_chr1.04444	10.8478	0.62872	0.658427	0.954881	0.339638	0.585904	10.8478	0.518264	0.661452	0.783526	0.433318	NA	10.8478	0.401897	0.663232	0.605968	0.544536	NA		Spov3_chr1.04444	18.5303	0.660418	0.569239	1.16018	0.245977	0.439394	18.5303	0.67411	0.572088	1.17833	0.238664	NA	18.5303	0.460175	0.578929	0.794872	0.426688	0.659692		Spov3_chr1.04444	9.02717	0.00640512	0.664726	0.00963574	0.992312	NA	9.02717	0.644433	0.644873	0.999318	0.317641	NA	9.02717	0.254843	0.652771	0.390402	0.696239	0.950661		Spov3_chr1.04444	18.0673	-1.52471	0.553299	-2.75567	0.00585713	0.0323422	18.0673	-0.481839	0.501489	-0.960816	0.336644	0.478298	18.0673	-0.412793	0.503555	-0.819758	0.412354	0.936085	18.0673	-0.245793	0.503495	-0.488173	0.625427	1		Spov3_chr1.04444	10.4327	-1.54938	0.734073	-2.11066	0.0348012	0.0756199	10.4327	0.265429	0.677904	0.391544	0.695395	1	10.4327	-0.236321	0.690395	-0.342298	0.732127	NA	10.4327	-0.726086	0.704412	-1.03077	0.302649	1		Spov3_chr1.04444	22.0116	1.17476	0.472883	2.48425	0.0129826	0.0328678	22.0116	0.762923	0.482213	1.58213	0.11362	NA	22.0116	-0.508024	0.516473	-0.98364	0.325292	NA	22.0116	-0.431758	0.507509	-0.850741	0.394913	1		Spov3_chr1.04444	12.5914	0.271702	0.563167	0.482453	0.629484	0.959086	12.5914	0.354111	0.558142	0.634445	0.52579	0.734924
Spov3_chr1.04445	545.466	0.214967	0.13315	1.61447	0.106425	0.283998	545.466	0.307649	0.13284	2.31594	0.0205614	0.0859864	545.466	-0.176197	0.134263	-1.31233	0.189409	0.437973		Spov3_chr1.04445	984.696	0.447743	0.189709	2.36016	0.0182672	0.0623678	984.696	0.52839	0.189796	2.78399	0.00536954	0.0694991	984.696	-0.29458	0.191102	-1.54148	0.123199	0.307158		Spov3_chr1.04445	613.262	-0.0512685	0.162271	-0.315944	0.752045	0.943303	613.262	0.226666	0.161897	1.40006	0.161495	0.59934	613.262	0.319841	0.161321	1.98263	0.0474084	0.357288		Spov3_chr1.04445	1061.12	-0.868181	0.15387	-5.6423	1.67794e-08	5.98976e-07	1061.12	0.331371	0.151049	2.1938	0.0282501	0.061842	1061.12	0.182752	0.151386	1.20719	0.22736	0.88797	1061.12	0.099878	0.151718	0.658312	0.510337	1		Spov3_chr1.04445	655.525	-2.30028	0.156635	-14.6855	7.97936e-49	5.49826e-47	655.525	-0.0172937	0.148249	-0.116653	0.907135	1	655.525	-0.0692488	0.148193	-0.467287	0.640295	0.91824	655.525	-0.045942	0.147887	-0.310655	0.756063	1		Spov3_chr1.04445	1066.24	0.572602	0.168039	3.40756	0.000655473	0.00221971	1066.24	0.679239	0.168143	4.03965	5.35312e-05	0.00322234	1066.24	-0.0190963	0.169028	-0.112977	0.910049	0.990632	1066.24	-0.196175	0.169055	-1.16042	0.245878	1		Spov3_chr1.04445	519.165	0.0143149	0.226682	0.0631496	0.949647	0.998356	519.165	0.12459	0.226304	0.550545	0.581946	0.773921
Spov3_chr1.04446	3.06491	-0.921787	1.33376	-0.691118	0.489492	NA	3.06491	-0.540892	1.30666	-0.413949	0.678911	NA	3.06491	-0.779871	1.31821	-0.591613	0.55411	NA		Spov3_chr1.04446	13.886	2.6412	0.806955	3.27305	0.00106394	0.00589032	13.886	1.01538	0.832621	1.2195	0.222656	NA	13.886	-0.8343	0.929201	-0.897867	0.369256	0.608954		Spov3_chr1.04446	8.55395	1.06252	0.704276	1.50867	0.131382	NA	8.55395	0.604217	0.72628	0.831934	0.405446	NA	8.55395	1.01696	0.704521	1.44348	0.148886	NA		Spov3_chr1.04446	11.3263	0.392964	0.584105	0.672764	0.501098	0.713439	11.3263	0.0490689	0.582677	0.0842129	0.932887	0.961899	11.3263	0.626894	0.568799	1.10214	0.270403	0.90557	11.3263	0.668539	0.572475	1.1678	0.242886	NA		Spov3_chr1.04446	15.9522	1.34962	0.775131	1.74115	0.081658	0.155389	15.9522	-0.734763	0.81518	-0.901352	0.367401	1	15.9522	-2.40322	0.905566	-2.65383	0.00795833	NA	15.9522	-1.31856	0.829707	-1.58919	0.112018	1		Spov3_chr1.04446	105.148	4.38593	0.347637	12.6164	1.71472e-36	6.63305e-35	105.148	-0.143713	0.397444	-0.361594	0.717656	0.911972	105.148	-0.0780619	0.393869	-0.198192	0.842895	0.977363	105.148	-0.476274	0.401731	-1.18555	0.235798	1		Spov3_chr1.04446	7.86771	-0.969116	0.83752	-1.15713	0.247221	0.826725	7.86771	-1.8247	0.880032	-2.07345	0.0381307	0.142682
Spov3_chr1.04447	109.357	0.0442978	0.17636	0.251178	0.801676	0.909369	109.357	0.303714	0.172939	1.75619	0.0790551	0.220757	109.357	0.317706	0.17207	1.84638	0.0648364	0.21998		Spov3_chr1.04447	117.114	-0.340415	0.273954	-1.2426	0.214014	0.399435	117.114	0.00702666	0.272596	0.0257768	0.979435	0.992508	117.114	0.215423	0.271886	0.792329	0.428169	0.660899		Spov3_chr1.04447	100.266	-0.00073496	0.24473	-0.00300314	0.997604	0.999258	100.266	-0.134691	0.247537	-0.544124	0.586356	0.904894	100.266	0.272588	0.241988	1.12645	0.259973	0.752339		Spov3_chr1.04447	122.49	-0.322107	0.242613	-1.32766	0.184291	0.395012	122.49	0.0898068	0.236311	0.380036	0.703918	0.80445	122.49	0.0519978	0.237574	0.21887	0.826751	0.994792	122.49	-0.369264	0.242501	-1.52273	0.127826	1		Spov3_chr1.04447	172.548	1.7979	0.254285	7.0704	1.54488e-12	1.38285e-11	172.548	-0.457588	0.267924	-1.7079	0.0876546	1	172.548	-0.182488	0.264512	-0.689905	0.490254	0.864884	172.548	-0.470447	0.266063	-1.76818	0.0770304	1		Spov3_chr1.04447	121.214	0.490867	0.235341	2.08577	0.0369991	0.0818507	121.214	-0.233865	0.242399	-0.964793	0.334648	0.685708	121.214	-0.435103	0.244048	-1.78286	0.0746097	0.520296	121.214	-0.186777	0.240002	-0.778232	0.436432	1		Spov3_chr1.04447	113.929	0.21772	0.224669	0.969072	0.332509	0.866757	113.929	0.646747	0.220316	2.93555	0.00332962	0.0238418
Spov3_chr1.04448	390.961	-0.0299862	0.223354	-0.134254	0.893202	0.95459	390.961	-0.319459	0.224183	-1.42499	0.15416	0.345289	390.961	0.0299358	0.223023	0.134227	0.893223	0.956044		Spov3_chr1.04448	488.352	2.44252	0.183896	13.2821	2.93958e-40	1.50165e-37	488.352	0.377544	0.189236	1.99509	0.0460325	0.246795	488.352	0.818687	0.187848	4.35825	1.31105e-05	0.000188516		Spov3_chr1.04448	271.552	-0.175415	0.169766	-1.03327	0.301476	0.736688	271.552	-0.513615	0.172301	-2.98093	0.00287377	0.0573921	271.552	-0.593888	0.171761	-3.45765	0.000544909	0.0163531		Spov3_chr1.04448	338.716	0.322517	0.222497	1.44954	0.147188	0.341924	338.716	0.698589	0.220434	3.16916	0.0015288	0.00450336	338.716	0.424895	0.221477	1.91846	0.0550527	0.686397	338.716	0.149224	0.222916	0.66942	0.503227	1		Spov3_chr1.04448	634.031	2.89531	0.268808	10.7709	4.72193e-27	1.1696e-25	634.031	-0.00897977	0.273537	-0.0328283	0.973811	1	634.031	0.194859	0.272617	0.714773	0.474749	0.859591	634.031	-0.0739759	0.27309	-0.270884	0.78648	1		Spov3_chr1.04448	508.458	2.43788	0.122739	19.8623	8.62864e-88	1.60275e-85	508.458	0.0249283	0.131874	0.189032	0.850068	0.960684	508.458	0.14651	0.130714	1.12084	0.262355	0.760012	508.458	0.0376143	0.130364	0.288533	0.772938	1		Spov3_chr1.04448	388.605	0.614228	0.231147	2.6573	0.00787685	0.23313	388.605	-0.875817	0.235384	-3.72081	0.000198587	0.00263361
Spov3_chr1.04449	344.425	-0.33657	0.116733	-2.88326	0.00393584	0.0253324	344.425	-0.261983	0.116162	-2.25532	0.0241131	0.0967685	344.425	-0.0179438	0.114354	-0.156914	0.875312	0.951018		Spov3_chr1.04449	317.411	0.0488202	0.138319	0.352955	0.724122	0.855521	317.411	-0.248153	0.140807	-1.76237	0.0780075	0.325117	317.411	0.136965	0.139233	0.983715	0.325256	0.566889		Spov3_chr1.04449	359.353	0.165427	0.131462	1.25836	0.208261	0.645684	359.353	0.0685319	0.132574	0.516932	0.605204	0.909183	359.353	-0.0393593	0.132261	-0.297588	0.766018	0.966546		Spov3_chr1.04449	350.473	-0.211214	0.156676	-1.34809	0.177628	0.386161	350.473	-0.448346	0.155984	-2.87431	0.00404909	0.010869	350.473	-0.0182165	0.154842	-0.117645	0.906349	0.995151	350.473	0.0300003	0.155308	0.193166	0.846829	1		Spov3_chr1.04449	346.949	-0.430348	0.143798	-2.99273	0.00276493	0.00800439	346.949	0.00766469	0.143799	0.0533014	0.957492	1	346.949	-0.0292644	0.143607	-0.203781	0.838525	0.968681	346.949	-0.0527845	0.143155	-0.368723	0.712334	1		Spov3_chr1.04449	341.149	-0.731753	0.13593	-5.38332	7.31233e-08	4.42777e-07	341.149	-0.288144	0.134363	-2.14451	0.0319919	0.217287	341.149	-0.062804	0.132854	-0.472731	0.636405	0.929518	341.149	-0.0153363	0.131858	-0.116309	0.907407	1		Spov3_chr1.04449	322.734	0.0677241	0.14998	0.451555	0.651589	0.961915	322.734	0.0161812	0.149836	0.107993	0.914001	0.962851
Spov3_chr1.04450	36.2036	0.804537	0.291674	2.75835	0.00580944	0.0342186	36.2036	0.213074	0.302727	0.703849	0.481527	0.692213	36.2036	-0.21283	0.311908	-0.682349	0.495018	0.740511		Spov3_chr1.04450	19.7954	0.599568	0.60658	0.988439	0.322938	0.526466	19.7954	-1.35997	0.652539	-2.08411	0.0371499	NA	19.7954	-0.948712	0.641513	-1.47887	0.139176	0.332084		Spov3_chr1.04450	14.9976	-0.0792779	0.555379	-0.142746	0.886491	0.975362	14.9976	-0.396508	0.568328	-0.697675	0.48538	0.856994	14.9976	-0.539948	0.567509	-0.951436	0.341383	0.812403		Spov3_chr1.04450	22.6581	0.242145	0.518004	0.467458	0.640172	0.810619	22.6581	1.4331	0.494907	2.8957	0.00378318	0.010247	22.6581	0.00989614	0.51823	0.019096	0.984764	1	22.6581	-1.2344	0.571996	-2.15806	0.0309235	0.930603		Spov3_chr1.04450	69.2918	3.02868	0.341073	8.87985	6.69528e-19	9.50767e-18	69.2918	-0.203416	0.380235	-0.534973	0.592668	1	69.2918	-0.295428	0.380748	-0.775916	0.437799	0.845395	69.2918	0.0584572	0.369169	0.158348	0.874182	1		Spov3_chr1.04450	58.7719	3.86587	0.393005	9.8367	7.82317e-23	1.55809e-21	58.7719	-0.102611	0.449895	-0.228077	0.819586	0.949975	58.7719	-0.385765	0.45993	-0.838748	0.401611	0.849322	58.7719	0.350627	0.428657	0.817965	0.413377	1		Spov3_chr1.04450	30.1327	0.0125399	0.537345	0.0233367	0.981382	0.99954	30.1327	0.553784	0.528643	1.04756	0.294842	0.532775
Spov3_chr1.04451	4034.56	-0.163878	0.0972456	-1.68519	0.0919513	0.258255	4034.56	-0.350974	0.097362	-3.60484	0.000312344	0.00365151	4034.56	-0.131728	0.0971855	-1.35543	0.17528	0.417904		Spov3_chr1.04451	4644.03	-0.556412	0.140692	-3.95483	7.65901e-05	0.000609529	4644.03	-0.307018	0.140663	-2.18265	0.0290613	0.188313	4644.03	-0.411209	0.140744	-2.92167	0.00348156	0.0213388		Spov3_chr1.04451	4888.01	-0.247339	0.0753465	-3.28269	0.00102821	0.0397381	4888.01	-0.0380497	0.0752917	-0.505364	0.613303	0.911531	4888.01	-0.0816744	0.0752116	-1.08593	0.277511	0.769761		Spov3_chr1.04451	3781.94	0.173233	0.137414	1.26067	0.207428	0.426287	3781.94	-1.31485	0.138087	-9.52195	1.69954e-21	2.71992e-20	3781.94	-0.0121389	0.137398	-0.088348	0.9296	0.996215	3781.94	0.0675342	0.137433	0.491395	0.623147	1		Spov3_chr1.04451	4570.54	-1.70428	0.153747	-11.085	1.48337e-28	3.97643e-27	4570.54	0.261442	0.152904	1.70985	0.0872939	1	4570.54	0.29465	0.152871	1.92745	0.0539237	0.489269	4570.54	0.147425	0.152879	0.964322	0.334884	1		Spov3_chr1.04451	4714.85	-0.579562	0.117655	-4.92594	8.39569e-07	4.47409e-06	4714.85	0.21947	0.117357	1.87011	0.0614689	0.311318	4714.85	0.276942	0.117315	2.36067	0.0182419	0.306539	4714.85	-0.0304428	0.117373	-0.259368	0.795352	1		Spov3_chr1.04451	3661.85	-0.342163	0.197088	-1.73609	0.0825482	0.637291	3661.85	-1.07078	0.197348	-5.42583	5.76861e-08	2.84554e-06
Spov3_chr1.04452	16.5336	0.266823	0.505316	0.528032	0.597477	0.789945	16.5336	0.133956	0.508668	0.263346	0.792284	NA	16.5336	0.0343125	0.509778	0.0673086	0.946336	NA		Spov3_chr1.04452	14.5562	0.762669	0.472602	1.61376	0.106579	0.243408	14.5562	-0.0651731	0.50135	-0.129995	0.89657	NA	14.5562	-0.050689	0.505038	-0.100367	0.920053	0.96765		Spov3_chr1.04452	12.3743	-0.45208	0.557874	-0.810362	0.417732	NA	12.3743	-0.0763256	0.549375	-0.138932	0.889504	NA	12.3743	-0.78839	0.57021	-1.38263	0.166778	0.645917		Spov3_chr1.04452	11.407	-0.3534	0.543923	-0.649725	0.51587	0.725183	11.407	-0.995224	0.554473	-1.7949	0.0726696	0.13946	11.407	-0.726398	0.549829	-1.32113	0.186456	0.860303	11.407	-0.742549	0.557606	-1.33167	0.182967	NA		Spov3_chr1.04452	11.4884	0.586315	0.671349	0.873338	0.382479	0.527103	11.4884	0.602567	0.681919	0.883634	0.376894	1	11.4884	0.416459	0.685224	0.607771	0.543339	NA	11.4884	-0.000879997	0.695358	-0.00126553	0.99899	1		Spov3_chr1.04452	8.61798	-4.58094	1.19227	-3.8422	0.000121937	0.000469224	8.61798	-2.0349	0.774411	-2.62768	0.00859706	NA	8.61798	-0.600075	0.685741	-0.875075	0.381533	NA	8.61798	-0.18783	0.668126	-0.28113	0.778611	NA		Spov3_chr1.04452	10.7177	-0.967964	0.620697	-1.55948	0.118883	0.713054	10.7177	-1.37388	0.636805	-2.15745	0.0309706	0.123446
Spov3_chr1.04453	2.13206	-0.0275932	1.51372	-0.0182287	0.985456	NA	2.13206	0.977769	1.42418	0.686549	0.492367	NA	2.13206	1.16714	1.40976	0.827895	0.40773	NA		Spov3_chr1.04453	1.83992	-0.504032	1.38994	-0.362628	0.716883	NA	1.83992	-0.558674	1.40805	-0.396771	0.691536	NA	1.83992	-2.03117	1.6375	-1.24041	0.214825	NA		Spov3_chr1.04453	0.670961	0.880901	3.10463	0.283737	0.776612	NA	0.670961	3.47396	2.93312	1.18439	0.236258	NA	0.670961	0.844947	3.1046	0.27216	0.785499	NA		Spov3_chr1.04453	1.83063	0.892871	1.67755	0.532246	0.594556	NA	1.83063	-1.50784	1.90616	-0.791038	0.428922	0.572893	1.83063	0.554116	1.68424	0.329001	0.742155	0.986939	1.83063	0.498159	1.69846	0.293301	0.769292	NA		Spov3_chr1.04453	2.0781	0.340205	1.73284	0.196328	0.844353	0.905809	2.0781	0.142992	1.76333	0.0810923	0.935369	1	2.0781	-0.70861	1.82276	-0.388756	0.697457	NA	2.0781	-1.23837	1.86841	-0.662792	0.507464	1		Spov3_chr1.04453	3.10352	1.85126	1.37552	1.34586	0.178346	0.295614	3.10352	-0.567732	1.5204	-0.373411	0.708843	NA	3.10352	-0.718777	1.53288	-0.468905	0.639138	NA	3.10352	0.0898834	1.44418	0.0622383	0.950373	NA		Spov3_chr1.04453	1.1823	0.065791	2.06991	0.0317845	0.974644	NA	1.1823	1.7636	1.88877	0.93373	0.350443	NA
Spov3_chr1.04454	0	NA	NA	NA	NA	NA	0	NA	NA	NA	NA	NA	0	NA	NA	NA	NA	NA		Spov3_chr1.04454	0	NA	NA	NA	NA	NA	0	NA	NA	NA	NA	NA	0	NA	NA	NA	NA	NA		Spov3_chr1.04454	0	NA	NA	NA	NA	NA	0	NA	NA	NA	NA	NA	0	NA	NA	NA	NA	NA		Spov3_chr1.04454	0	NA	NA	NA	NA	NA	0	NA	NA	NA	NA	NA	0	NA	NA	NA	NA	NA	0	NA	NA	NA	NA	NA		Spov3_chr1.04454	0	NA	NA	NA	NA	NA	0	NA	NA	NA	NA	NA	0	NA	NA	NA	NA	NA	0	NA	NA	NA	NA	NA		Spov3_chr1.04454	0	NA	NA	NA	NA	NA	0	NA	NA	NA	NA	NA	0	NA	NA	NA	NA	NA	0	NA	NA	NA	NA	NA		Spov3_chr1.04454	0	NA	NA	NA	NA	NA	0	NA	NA	NA	NA	NA
Spov3_chr1.04455	1007.68	0.173948	0.0845425	2.05753	0.0396355	0.142552	1007.68	0.151177	0.0845739	1.78752	0.0738543	0.211132	1007.68	-0.0889177	0.0850879	-1.04501	0.296019	0.564754		Spov3_chr1.04455	1131.24	-0.0529326	0.0842091	-0.628585	0.529621	0.718619	1131.24	-0.00693388	0.0844966	-0.0820611	0.934598	0.97839	1131.24	-0.0559597	0.0848921	-0.659187	0.509776	0.726553		Spov3_chr1.04455	867.702	-0.0905556	0.0795977	-1.13767	0.25526	0.693171	867.702	-0.121173	0.0801615	-1.51161	0.130634	0.546586	867.702	-0.225524	0.0799301	-2.82152	0.00477968	0.0828104		Spov3_chr1.04455	1206.03	-0.0814825	0.0695952	-1.17081	0.241676	0.468144	1206.03	0.326388	0.0675568	4.83132	1.35631e-06	6.41547e-06	1206.03	-0.0721536	0.0688829	-1.04748	0.294877	0.910482	1206.03	-0.14767	0.0696214	-2.12104	0.0339184	0.935065		Spov3_chr1.04455	1208.39	0.703387	0.0945911	7.43609	1.03713e-13	1.02683e-12	1208.39	-0.0848746	0.0968581	-0.876277	0.380879	1	1208.39	-0.0167975	0.096486	-0.174093	0.861793	0.974565	1208.39	-0.00699803	0.0961835	-0.0727571	0.941999	1		Spov3_chr1.04455	1262.22	1.07464	0.0968833	11.0921	1.37097e-28	3.76888e-27	1262.22	0.218349	0.0986337	2.21374	0.0268469	0.198526	1262.22	0.156673	0.0986657	1.58792	0.112305	0.598283	1262.22	0.0348984	0.0985734	0.354035	0.723313	1		Spov3_chr1.04455	939.926	-0.216825	0.10751	-2.01679	0.0437178	0.514609	939.926	-0.250519	0.107392	-2.33277	0.0196604	0.0895427
Spov3_chr1.04456	1047.5	-0.0175649	0.083694	-0.209871	0.833768	0.925881	1047.5	-0.147833	0.0840417	-1.75904	0.07857	0.219941	1047.5	0.126096	0.0831384	1.51669	0.129344	0.346792		Spov3_chr1.04456	1295.49	0.167922	0.0893904	1.87852	0.06031	0.159899	1295.49	0.0187177	0.0900002	0.207974	0.83525	0.941481	1295.49	0.192514	0.0898608	2.14236	0.0321647	0.120838		Spov3_chr1.04456	1213.04	-0.0573208	0.0986327	-0.581154	0.561137	0.883502	1213.04	-0.364795	0.0995504	-3.66442	0.000247899	0.00915146	1213.04	-0.257008	0.098939	-2.59764	0.00938662	0.133789		Spov3_chr1.04456	1262.53	-0.0857166	0.097413	-0.87993	0.378897	0.609696	1262.53	0.143857	0.0962489	1.49464	0.135008	0.232858	1262.53	0.157974	0.0964809	1.63736	0.101556	0.776427	1262.53	0.0348217	0.0970222	0.358905	0.719666	1		Spov3_chr1.04456	1071.63	-0.633976	0.0928204	-6.83013	8.48352e-12	7.09574e-11	1071.63	-0.0153077	0.0923459	-0.165764	0.868342	1	1071.63	-0.0114002	0.0921532	-0.123709	0.901546	0.982678	1071.63	-0.182705	0.0922799	-1.9799	0.0477143	1		Spov3_chr1.04456	1266.56	0.0863491	0.0798312	1.08165	0.27941	0.417213	1266.56	0.0892905	0.0802957	1.11202	0.26613	0.623289	1266.56	-0.0215572	0.0804549	-0.267942	0.788744	0.966815	1266.56	-0.0136504	0.0800426	-0.17054	0.864586	1		Spov3_chr1.04456	1075.98	-0.0205923	0.129532	-0.158975	0.873689	0.992333	1075.98	-0.47286	0.130196	-3.63191	0.000281329	0.00349013
Spov3_chr1.04457	0.583898	2.83806	3.79538	0.747768	0.4546	NA	0.583898	2.45566	3.81586	0.643541	0.519873	NA	0.583898	0	3.90651	0	1	NA		Spov3_chr1.04457	0.237182	1.56015	4.36296	0.35759	0.72065	NA	0.237182	0.77302	4.40736	0.175393	0.860771	NA	0.237182	0	4.40736	0	1	NA		Spov3_chr1.04457	0.155192	0.880896	4.40746	0.199865	0.841586	NA	0.155192	1.01268	4.40746	0.229764	0.818275	NA	0.155192	0	4.40736	0	1	NA		Spov3_chr1.04457	0.655692	2.39618	3.16181	0.757852	0.44854	NA	0.655692	-0.394839	3.31959	-0.118942	0.905321	NA	0.655692	0.630984	3.27032	0.192943	0.847004	NA	0.655692	-1.03416	3.31959	-0.311533	0.755396	NA		Spov3_chr1.04457	0.110514	-1.88762	4.83973	-0.390027	0.696517	NA	0.110514	-1.45119	4.8399	-0.299839	0.7643	1	0.110514	-1.52419	4.8399	-0.314921	0.752822	NA	0.110514	-1.6445	4.8399	-0.33978	0.734022	1		Spov3_chr1.04457	0.269504	-2.51512	4.78502	-0.525624	0.59915	NA	0.269504	-2.31296	4.78519	-0.483358	0.628842	NA	0.269504	-2.35713	4.78519	-0.492587	0.622304	NA	0.269504	-1.56052	4.78519	-0.326115	0.744338	NA		Spov3_chr1.04457	0.867431	-0.04072	2.25999	-0.0180178	0.985625	NA	0.867431	-0.632417	2.32612	-0.271876	0.785717	NA
Spov3_chr1.04458	21.0628	-0.875754	0.477273	-1.83491	0.0665189	0.206728	21.0628	-1.76941	0.511663	-3.45816	0.000543874	0.00554047	21.0628	-0.335038	0.462493	-0.724419	0.468809	0.719156		Spov3_chr1.04458	32.6116	0.875764	0.436077	2.00828	0.0446137	0.126082	32.6116	-0.131713	0.45344	-0.290476	0.771452	NA	32.6116	0.184692	0.449292	0.411074	0.681018	0.843988		Spov3_chr1.04458	31.8835	-0.335408	0.325266	-1.03118	0.302456	0.737565	31.8835	-0.4617	0.33169	-1.39196	0.163934	0.603213	31.8835	-0.422319	0.326438	-1.29372	0.195762	0.689962		Spov3_chr1.04458	21.2695	0.438417	0.479127	0.915035	0.360173	0.592581	21.2695	-0.055442	0.481498	-0.115145	0.90833	0.947064	21.2695	-0.334541	0.492531	-0.679229	0.496993	0.955529	21.2695	0.369945	0.479335	0.771788	0.44024	1		Spov3_chr1.04458	24.9997	-1.89594	0.467438	-4.05602	4.99163e-05	0.000200192	24.9997	-0.271429	0.428795	-0.633003	0.526731	1	24.9997	-0.360604	0.429113	-0.840349	0.400713	NA	24.9997	-0.426197	0.427948	-0.995909	0.319294	1		Spov3_chr1.04458	21.005	-1.0638	0.463115	-2.29706	0.0216155	0.0514213	21.005	-0.436164	0.44668	-0.976456	0.328838	NA	21.005	0.0156258	0.432186	0.0361553	0.971159	NA	21.005	0.383841	0.420991	0.911757	0.361897	1		Spov3_chr1.04458	19.3319	0.193503	0.606168	0.319224	0.749557	0.978795	19.3319	-0.771846	0.625751	-1.23347	0.2174	0.443991
Spov3_chr1.04459	8.9829	0.87848	0.6616	1.32781	0.184241	0.407703	8.9829	0.644573	0.669347	0.962988	0.335553	NA	8.9829	0.462075	0.674013	0.685558	0.492992	NA		Spov3_chr1.04459	9.14877	0.994293	0.642643	1.54719	0.121817	0.267398	9.14877	0.184371	0.671839	0.274427	0.783756	NA	9.14877	-0.546473	0.715984	-0.763248	0.445315	0.675247		Spov3_chr1.04459	7.97726	-0.272182	0.794464	-0.342599	0.7319	NA	7.97726	-0.557228	0.810702	-0.68734	0.491868	NA	7.97726	-0.80527	0.814344	-0.988857	0.322733	NA		Spov3_chr1.04459	6.95951	0.249761	0.714981	0.349325	0.726845	0.863964	6.95951	-0.16235	0.716281	-0.226657	0.82069	0.887857	6.95951	-0.172166	0.723862	-0.237844	0.812002	0.994792	6.95951	-0.377068	0.743447	-0.507189	0.612022	NA		Spov3_chr1.04459	8.42044	1.7024	0.724344	2.35027	0.0187598	0.0442927	8.42044	0.706075	0.773377	0.912977	0.361255	1	8.42044	0.866149	0.762017	1.13665	0.255683	NA	8.42044	1.37544	0.738673	1.86204	0.0625981	1		Spov3_chr1.04459	8.73933	-0.194739	0.741419	-0.262657	0.792815	0.867497	8.73933	-0.28214	0.751453	-0.375459	0.707319	NA	8.73933	-0.338409	0.75183	-0.450114	0.652628	NA	8.73933	-1.25805	0.78863	-1.59524	0.110659	NA		Spov3_chr1.04459	5.49233	-1.22999	0.906608	-1.3567	0.174877	0.773492	5.49233	-1.06137	0.89	-1.19255	0.233047	0.463113
Spov3_chr1.04460	9.09326	-1.00377	0.822452	-1.22046	0.222292	0.456925	9.09326	-0.822063	0.814621	-1.00914	0.31291	NA	9.09326	-0.764314	0.810303	-0.943245	0.345556	NA		Spov3_chr1.04460	10.2295	0.943786	0.696174	1.35568	0.175202	0.346355	10.2295	-0.465079	0.746086	-0.623358	0.533049	NA	10.2295	0.127533	0.72506	0.175893	0.860378	0.939558		Spov3_chr1.04460	8.48816	0.603185	0.638222	0.945102	0.344607	NA	8.48816	0.185155	0.659259	0.280853	0.778823	NA	8.48816	-0.190304	0.669301	-0.284332	0.776156	NA		Spov3_chr1.04460	6.09769	0.658608	0.790034	0.833646	0.404481	0.633124	6.09769	-0.174647	0.808566	-0.215997	0.82899	0.894027	6.09769	0.125109	0.802203	0.155957	0.876067	0.994792	6.09769	-0.660704	0.858183	-0.769887	0.441367	NA		Spov3_chr1.04460	8.10586	-0.348548	0.909264	-0.383329	0.701476	0.804878	8.10586	0.537686	0.895088	0.600708	0.548035	1	8.10586	0.266227	0.900778	0.295552	0.767572	NA	8.10586	-0.157182	0.911221	-0.172496	0.863048	1		Spov3_chr1.04460	8.24299	-0.799825	0.69564	-1.14977	0.250239	0.384474	8.24299	-0.728249	0.704044	-1.03438	0.300958	NA	8.24299	0.375715	0.648938	0.578969	0.56261	NA	8.24299	0.0381897	0.65496	0.0583084	0.953503	NA		Spov3_chr1.04460	6.69471	0.930848	1.32977	0.700005	0.483924	0.918583	6.69471	0.572181	1.33609	0.428249	0.66847	0.831119
Spov3_chr1.04461	0.0747837	-0.952734	4.40736	-0.216169	0.828856	NA	0.0747837	-0.962195	4.40736	-0.218316	0.827183	NA	0.0747837	-1.02641	4.40736	-0.232887	0.815849	NA		Spov3_chr1.04461	0	NA	NA	NA	NA	NA	0	NA	NA	NA	NA	NA	0	NA	NA	NA	NA	NA		Spov3_chr1.04461	0	NA	NA	NA	NA	NA	0	NA	NA	NA	NA	NA	0	NA	NA	NA	NA	NA		Spov3_chr1.04461	0	NA	NA	NA	NA	NA	0	NA	NA	NA	NA	NA	0	NA	NA	NA	NA	NA	0	NA	NA	NA	NA	NA		Spov3_chr1.04461	0.0604896	0	4.85661	0	1	NA	0.0604896	0	4.85678	0	1	1	0.0604896	0	4.85678	0	1	NA	0.0604896	0.949634	4.85678	0.195528	0.84498	1		Spov3_chr1.04461	0	NA	NA	NA	NA	NA	0	NA	NA	NA	NA	NA	0	NA	NA	NA	NA	NA	0	NA	NA	NA	NA	NA		Spov3_chr1.04461	0	NA	NA	NA	NA	NA	0	NA	NA	NA	NA	NA
Spov3_chr1.04462	0	NA	NA	NA	NA	NA	0	NA	NA	NA	NA	NA	0	NA	NA	NA	NA	NA		Spov3_chr1.04462	0	NA	NA	NA	NA	NA	0	NA	NA	NA	NA	NA	0	NA	NA	NA	NA	NA		Spov3_chr1.04462	0	NA	NA	NA	NA	NA	0	NA	NA	NA	NA	NA	0	NA	NA	NA	NA	NA		Spov3_chr1.04462	0.156167	1.95318	4.8131	0.405805	0.684886	NA	0.156167	0	4.85678	0	1	NA	0.156167	0	4.85678	0	1	NA	0.156167	0	4.85678	0	1	NA		Spov3_chr1.04462	0.392058	-2.7874	4.78074	-0.583048	0.559861	NA	0.392058	-2.35101	4.78092	-0.491749	0.622897	1	0.392058	-2.424	4.78092	-0.507017	0.612143	NA	0.392058	-0.202395	4.71327	-0.0429414	0.965748	1		Spov3_chr1.04462	0.285447	0.884683	4.85661	0.182161	0.855457	NA	0.285447	2.62199	4.78254	0.548241	0.583526	NA	0.285447	0	4.85678	0	1	NA	0.285447	0	4.85678	0	1	NA		Spov3_chr1.04462	0.0996051	0.916076	4.08046	0.224503	0.822366	NA	0.0996051	0	4.08046	0	1	NA
Spov3_chr1.04463	232.855	1.73519	0.83445	2.07945	0.0375763	0.13732	232.855	1.52134	0.834604	1.82282	0.06833	0.201212	232.855	-1.50569	0.84264	-1.78688	0.0739573	0.240219		Spov3_chr1.04463	118.433	3.04714	0.380287	8.01275	1.12176e-15	5.62396e-14	118.433	-0.413767	0.403994	-1.02419	0.305746	0.644158	118.433	-0.671814	0.411129	-1.63407	0.102244	0.27131		Spov3_chr1.04463	24.9549	0.0684875	0.448182	0.152812	0.878547	0.972739	24.9549	-0.336682	0.460161	-0.731662	0.464375	0.845517	24.9549	-0.0759068	0.450245	-0.16859	0.866119	0.98719		Spov3_chr1.04463	150.426	0.992297	0.445111	2.22932	0.0257925	0.0993672	150.426	4.36568	0.430963	10.1301	4.06432e-24	7.78969e-23	150.426	1.33668	0.440193	3.03657	0.00239283	0.230157	150.426	-0.733752	0.476685	-1.53928	0.123736	1		Spov3_chr1.04463	65.5794	3.31875	0.453094	7.32466	2.39511e-13	2.30142e-12	65.5794	0.0785901	0.484972	0.162051	0.871266	1	65.5794	0.305618	0.478616	0.638546	0.523118	0.880473	65.5794	0.259472	0.477264	0.543664	0.586672	1		Spov3_chr1.04463	75.4888	3.0656	0.338302	9.06174	1.28391e-19	2.12283e-18	75.4888	-0.0814847	0.372174	-0.218942	0.826695	0.951978	75.4888	0.677729	0.356533	1.90089	0.0573166	0.473453	75.4888	-0.384097	0.374549	-1.02549	0.305131	1		Spov3_chr1.04463	109.939	-0.688677	0.611291	-1.12659	0.259914	0.838813	109.939	-1.95804	0.617906	-3.16884	0.00153051	0.0130788
Spov3_chr1.04464	259.544	0.665546	0.203571	3.26936	0.00107792	0.00916854	259.544	0.0468247	0.206118	0.227174	0.820289	0.917265	259.544	0.0728957	0.205703	0.354373	0.723059	0.878753		Spov3_chr1.04464	323.67	-0.039867	0.168452	-0.236666	0.812916	0.907931	323.67	-0.244219	0.169926	-1.4372	0.150661	0.461437	323.67	-0.490948	0.171698	-2.85936	0.00424492	0.0250422		Spov3_chr1.04464	223.506	0.0252748	0.170647	0.148112	0.882255	0.973813	223.506	0.0860655	0.171104	0.503001	0.614964	0.911825	223.506	0.28831	0.168891	1.70708	0.0878074	0.488864		Spov3_chr1.04464	323.906	-0.0342247	0.116162	-0.294629	0.768277	0.888895	323.906	0.541166	0.110638	4.89133	1.00157e-06	4.81131e-06	323.906	0.119544	0.11358	1.05251	0.292567	0.910232	323.906	-0.0826185	0.116084	-0.711715	0.476641	1		Spov3_chr1.04464	303.407	0.872867	0.161819	5.39409	6.88717e-08	3.98931e-07	303.407	0.0999874	0.16676	0.599588	0.548781	1	303.407	0.202791	0.165761	1.22339	0.221181	0.720635	303.407	-0.112367	0.166869	-0.673382	0.500704	1		Spov3_chr1.04464	277.166	0.143561	0.155785	0.921531	0.356773	0.502765	277.166	0.279069	0.156155	1.78713	0.0739171	0.341271	277.166	0.0974138	0.156924	0.62077	0.534751	0.897029	277.166	0.16759	0.155635	1.07681	0.281563	1		Spov3_chr1.04464	268.155	0.244446	0.16	1.52778	0.126567	0.719502	268.155	-0.0784342	0.161291	-0.48629	0.626761	0.802933
Spov3_chr1.04465	21.6802	-0.582813	0.512203	-1.13786	0.25518	0.497199	21.6802	-0.850856	0.522213	-1.62933	0.103244	0.26463	21.6802	1.09534	0.47459	2.30797	0.0210008	0.100442		Spov3_chr1.04465	25.4253	0.652945	0.446288	1.46306	0.143452	0.299865	25.4253	0.459056	0.452152	1.01527	0.309978	NA	25.4253	-0.0649621	0.466257	-0.139327	0.889192	0.951882		Spov3_chr1.04465	20.2915	-0.447081	0.410382	-1.08943	0.275966	0.712383	20.2915	-0.67403	0.421162	-1.60041	0.109508	0.505917	20.2915	-1.08983	0.430144	-2.53364	0.0112884	0.152721		Spov3_chr1.04465	31.8527	0.0487243	0.408247	0.11935	0.904998	0.955872	31.8527	-0.811597	0.42256	-1.92067	0.0547738	0.109595	31.8527	1.39138	0.382947	3.63335	0.000279768	0.0793368	31.8527	0.52715	0.396583	1.32923	0.183772	1		Spov3_chr1.04465	23.4989	-0.744766	0.470125	-1.58419	0.113151	0.202655	23.4989	0.048009	0.460564	0.104239	0.916979	1	23.4989	0.247796	0.454525	0.545175	0.585633	NA	23.4989	0.235901	0.452446	0.521389	0.602096	1		Spov3_chr1.04465	96.8645	4.12682	0.285063	14.4769	1.69688e-47	1.0141e-45	96.8645	0.0192409	0.334486	0.0575239	0.954128	0.990061	96.8645	-0.14292	0.33859	-0.422103	0.67295	0.936863	96.8645	-0.436068	0.343306	-1.2702	0.204012	1		Spov3_chr1.04465	19.5567	-0.0198272	0.574989	-0.0344828	0.972492	0.99954	19.5567	0.947838	0.553495	1.71246	0.0868123	0.248229
Spov3_chr1.04466	299.328	-0.234328	0.219784	-1.06618	0.286344	0.532	299.328	-0.970574	0.223246	-4.34754	1.37671e-05	0.000325549	299.328	0.056484	0.218604	0.258386	0.796109	0.915486		Spov3_chr1.04466	146.459	1.0003	0.284121	3.52068	0.00043044	0.00273654	146.459	0.374205	0.288323	1.29787	0.194333	0.525055	146.459	1.05121	0.285093	3.68725	0.00022669	0.00219784		Spov3_chr1.04466	156.547	-0.444261	0.174434	-2.54688	0.0108692	0.155418	156.547	-0.726893	0.178197	-4.07916	4.51982e-05	0.00230287	156.547	-1.28497	0.182777	-7.03023	2.06199e-12	7.20666e-10		Spov3_chr1.04466	100.748	0.627872	0.19535	3.21409	0.00130861	0.00975236	100.748	-0.700482	0.207555	-3.37492	0.00073838	0.00230483	100.748	0.253225	0.196854	1.28636	0.198318	0.871393	100.748	0.221822	0.199012	1.11461	0.265016	1		Spov3_chr1.04466	192.873	0.611328	0.209718	2.915	0.00355691	0.0100603	192.873	0.334621	0.213455	1.56764	0.116966	1	192.873	0.525562	0.21185	2.48082	0.013108	0.327375	192.873	0.148803	0.2134	0.697293	0.48562	1		Spov3_chr1.04466	145.095	0.40197	0.209011	1.9232	0.0544545	0.112816	145.095	-0.295851	0.216466	-1.36673	0.171709	0.508211	145.095	0.0144153	0.212986	0.0676819	0.946039	0.994365	145.095	0.28986	0.209684	1.38237	0.16686	0.992667		Spov3_chr1.04466	186.341	-0.304209	0.30374	-1.00154	0.316564	0.86286	186.341	0.327831	0.300704	1.09021	0.275619	0.511295
Spov3_chr1.04467	1966.74	-1.26803	0.184551	-6.87089	6.38011e-12	1.62236e-09	1966.74	-1.29291	0.184568	-7.00504	2.46912e-12	1.05625e-09	1966.74	0.516221	0.183174	2.8182	0.00482943	0.0345622		Spov3_chr1.04467	1234.53	1.36114	0.411792	3.3054	0.000948393	0.00535252	1234.53	-0.122164	0.4126	-0.296082	0.767167	0.915723	1234.53	1.05043	0.411981	2.54971	0.0107814	0.0530208		Spov3_chr1.04467	2348.12	0.291498	0.138472	2.10511	0.0352821	0.297372	2348.12	0.00646897	0.138745	0.0466248	0.962812	0.995475	2348.12	-0.568936	0.139101	-4.0901	4.31183e-05	0.00214517		Spov3_chr1.04467	1034.46	0.701134	0.370037	1.89477	0.0581235	0.181064	1034.46	-3.00381	0.374719	-8.01618	1.09082e-15	1.18681e-14	1034.46	-0.480843	0.37053	-1.29772	0.194384	0.868167	1034.46	-0.19786	0.370451	-0.534107	0.593268	1		Spov3_chr1.04467	2015.34	-0.442044	0.134783	-3.27968	0.00103926	0.00329322	2015.34	-0.0934282	0.13486	-0.692777	0.488449	1	2015.34	-0.421292	0.135102	-3.11832	0.00181884	0.147342	2015.34	-0.416775	0.134979	-3.0877	0.00201711	1		Spov3_chr1.04467	2065.08	-0.542322	0.140854	-3.85025	0.000117999	0.000455855	2065.08	-0.650845	0.141236	-4.60822	4.06129e-06	0.000434346	2065.08	0.101819	0.140403	0.725192	0.468335	0.873634	2065.08	0.486549	0.140049	3.47413	0.000512507	0.22391		Spov3_chr1.04467	1374.27	0.0194391	0.742903	0.0261664	0.979125	0.99954	1374.27	-0.0954624	0.74291	-0.128498	0.897755	0.955944
Spov3_chr1.04468	0	NA	NA	NA	NA	NA	0	NA	NA	NA	NA	NA	0	NA	NA	NA	NA	NA		Spov3_chr1.04468	0.104368	-1.32006	4.40736	-0.299512	0.764549	NA	0.104368	-1.15049	4.40736	-0.261038	0.794063	NA	0.104368	-1.0435	4.40736	-0.236764	0.81284	NA		Spov3_chr1.04468	0.0886063	0.880896	4.40746	0.199865	0.841586	NA	0.0886063	0	4.40746	0	1	NA	0.0886063	0	4.40736	0	1	NA		Spov3_chr1.04468	0	NA	NA	NA	NA	NA	0	NA	NA	NA	NA	NA	0	NA	NA	NA	NA	NA	0	NA	NA	NA	NA	NA		Spov3_chr1.04468	0	NA	NA	NA	NA	NA	0	NA	NA	NA	NA	NA	0	NA	NA	NA	NA	NA	0	NA	NA	NA	NA	NA		Spov3_chr1.04468	0.0633391	0	4.85661	0	1	NA	0.0633391	1.08691	4.85678	0.223793	0.822919	NA	0.0633391	0	4.85678	0	1	NA	0.0633391	0	4.85678	0	1	NA		Spov3_chr1.04468	0	NA	NA	NA	NA	NA	0	NA	NA	NA	NA	NA
Spov3_chr1.04469	3.52646	0.0397131	1.03688	0.0383007	0.969448	NA	3.52646	0.431484	1.00979	0.427301	0.66916	NA	3.52646	0.425532	1.00656	0.422759	0.672471	NA		Spov3_chr1.04469	2.87092	2.5533	1.42264	1.79477	0.0726909	NA	2.87092	-0.300578	1.62607	-0.184849	0.853347	NA	2.87092	1.03705	1.49611	0.69316	0.488209	NA		Spov3_chr1.04469	3.87041	0.0427287	1.05121	0.0406471	0.967577	NA	3.87041	-0.286454	1.0778	-0.265775	0.790412	NA	3.87041	-0.467324	1.07865	-0.433248	0.664835	NA		Spov3_chr1.04469	4.03884	0.184207	0.845596	0.217843	0.827552	0.918997	4.03884	-2.64381	1.06768	-2.47623	0.0132777	0.0316159	4.03884	-1.03076	0.899811	-1.14554	0.251988	0.898739	4.03884	-2.7366	1.14592	-2.38811	0.0169351	NA		Spov3_chr1.04469	6.59917	1.61911	1.23661	1.30932	0.190428	0.308563	6.59917	-0.416808	1.3033	-0.319809	0.749113	1	6.59917	0.161874	1.27409	0.12705	0.898901	NA	6.59917	-0.697632	1.3082	-0.533275	0.593843	1		Spov3_chr1.04469	3.10231	-0.566391	1.2959	-0.437063	0.662066	0.774495	3.10231	0.836888	1.22611	0.682554	0.494889	NA	3.10231	-0.587128	1.31167	-0.44762	0.654428	NA	3.10231	-0.13991	1.26439	-0.110655	0.91189	NA		Spov3_chr1.04469	3.80952	-1.06231	1.07701	-0.986357	0.323958	0.864466	3.80952	-1.27981	1.08797	-1.17633	0.239464	0.470568
Spov3_chr1.04470	0	NA	NA	NA	NA	NA	0	NA	NA	NA	NA	NA	0	NA	NA	NA	NA	NA		Spov3_chr1.04470	0	NA	NA	NA	NA	NA	0	NA	NA	NA	NA	NA	0	NA	NA	NA	NA	NA		Spov3_chr1.04470	0	NA	NA	NA	NA	NA	0	NA	NA	NA	NA	NA	0	NA	NA	NA	NA	NA		Spov3_chr1.04470	0	NA	NA	NA	NA	NA	0	NA	NA	NA	NA	NA	0	NA	NA	NA	NA	NA	0	NA	NA	NA	NA	NA		Spov3_chr1.04470	0	NA	NA	NA	NA	NA	0	NA	NA	NA	NA	NA	0	NA	NA	NA	NA	NA	0	NA	NA	NA	NA	NA		Spov3_chr1.04470	0	NA	NA	NA	NA	NA	0	NA	NA	NA	NA	NA	0	NA	NA	NA	NA	NA	0	NA	NA	NA	NA	NA		Spov3_chr1.04470	0	NA	NA	NA	NA	NA	0	NA	NA	NA	NA	NA
Spov3_chr1.04471	0	NA	NA	NA	NA	NA	0	NA	NA	NA	NA	NA	0	NA	NA	NA	NA	NA		Spov3_chr1.04471	0	NA	NA	NA	NA	NA	0	NA	NA	NA	NA	NA	0	NA	NA	NA	NA	NA		Spov3_chr1.04471	0	NA	NA	NA	NA	NA	0	NA	NA	NA	NA	NA	0	NA	NA	NA	NA	NA		Spov3_chr1.04471	0	NA	NA	NA	NA	NA	0	NA	NA	NA	NA	NA	0	NA	NA	NA	NA	NA	0	NA	NA	NA	NA	NA		Spov3_chr1.04471	0	NA	NA	NA	NA	NA	0	NA	NA	NA	NA	NA	0	NA	NA	NA	NA	NA	0	NA	NA	NA	NA	NA		Spov3_chr1.04471	0	NA	NA	NA	NA	NA	0	NA	NA	NA	NA	NA	0	NA	NA	NA	NA	NA	0	NA	NA	NA	NA	NA		Spov3_chr1.04471	0	NA	NA	NA	NA	NA	0	NA	NA	NA	NA	NA
Spov3_chr1.04472	3318.37	-0.0702909	0.0659903	-1.06517	0.286799	0.532613	3318.37	-0.122601	0.0660365	-1.85657	0.063372	0.191083	3318.37	-0.0979442	0.0659459	-1.48522	0.137486	0.358999		Spov3_chr1.04472	3577.02	-0.0700958	0.111154	-0.630617	0.528291	0.717536	3577.02	-0.125957	0.111284	-1.13185	0.257695	0.600264	3577.02	-0.0406394	0.111297	-0.365145	0.715003	0.864003		Spov3_chr1.04472	3327.31	-0.0849401	0.0787068	-1.0792	0.2805	0.716844	3327.31	-0.0790398	0.0788255	-1.00272	0.315997	0.760529	3327.31	0.0308406	0.0785713	0.392517	0.694676	0.950635		Spov3_chr1.04472	2695.84	0.324471	0.0857072	3.78581	0.00015321	0.00164748	2695.84	-0.838356	0.0865938	-9.68148	3.61451e-22	5.99354e-21	2695.84	-0.0784013	0.0858709	-0.913013	0.361236	0.924187	2695.84	0.0360175	0.0859218	0.419189	0.675078	1		Spov3_chr1.04472	2940.35	-0.988457	0.141793	-6.97112	3.14422e-12	2.73922e-11	2940.35	0.166987	0.141274	1.18201	0.237202	1	2940.35	0.195162	0.141217	1.382	0.166971	0.657794	2940.35	0.114764	0.141198	0.812791	0.416338	1		Spov3_chr1.04472	3082.97	-0.714425	0.10543	-6.77629	1.23305e-11	1.1175e-10	3082.97	0.0671302	0.104913	0.639868	0.522259	0.82007	3082.97	0.1344	0.104831	1.28207	0.199819	0.717592	3082.97	0.0055225	0.104809	0.052691	0.957978	1		Spov3_chr1.04472	3385.67	-0.127036	0.116988	-1.08589	0.277527	0.850472	3385.67	-0.456332	0.117145	-3.89546	9.80131e-05	0.00145971
Spov3_chr1.04473	0	NA	NA	NA	NA	NA	0	NA	NA	NA	NA	NA	0	NA	NA	NA	NA	NA		Spov3_chr1.04473	0.355194	2.80097	4.29647	0.651923	0.514451	NA	0.355194	0	4.40736	0	1	NA	0.355194	0	4.40736	0	1	NA		Spov3_chr1.04473	0	NA	NA	NA	NA	NA	0	NA	NA	NA	NA	NA	0	NA	NA	NA	NA	NA		Spov3_chr1.04473	0.0552891	0	4.85661	0	1	NA	0.0552891	0.566949	4.85678	0.116734	0.907071	NA	0.0552891	0	4.85678	0	1	NA	0.0552891	0	4.85678	0	1	NA		Spov3_chr1.04473	1.06706	3.97438	3.05322	1.3017	0.193018	NA	1.06706	1.93583	3.20011	0.604926	0.545228	1	1.06706	3.30799	3.08734	1.07147	0.283958	NA	1.06706	0	3.24171	0	1	1		Spov3_chr1.04473	0.216211	0	4.85661	0	1	NA	0.216211	0	4.85678	0	1	NA	0.216211	0	4.85678	0	1	NA	0.216211	2.55671	4.77584	0.535343	0.592413	NA		Spov3_chr1.04473	0.121688	-1.00747	4.08046	-0.246901	0.804985	NA	0.121688	-1.08671	4.08046	-0.266322	0.789991	NA
Spov3_chr1.04474	103.274	-0.445733	0.245219	-1.81769	0.0691108	0.21196	103.274	-0.567623	0.246433	-2.30335	0.0212591	0.0879847	103.274	-0.314703	0.243239	-1.2938	0.195733	0.447097		Spov3_chr1.04474	181.458	-0.523013	0.301181	-1.73654	0.082468	0.202081	181.458	-0.68163	0.302861	-2.25063	0.0244088	0.169027	181.458	0.0195087	0.300072	0.0650132	0.948163	0.980417		Spov3_chr1.04474	165.332	0.0112119	0.174796	0.0641432	0.948856	0.990371	165.332	0.15463	0.174688	0.885175	0.376062	0.797411	165.332	0.150712	0.173383	0.869244	0.384714	0.840249		Spov3_chr1.04474	113.003	0.047259	0.219265	0.215534	0.829351	0.919931	113.003	-2.36611	0.250368	-9.45053	3.3713e-21	5.28485e-20	113.003	-0.437784	0.221405	-1.9773	0.0480082	0.666784	113.003	-0.466168	0.223233	-2.08826	0.0367743	0.958019		Spov3_chr1.04474	164.989	-1.80287	0.256159	-7.03808	1.9491e-12	1.7296e-11	164.989	0.336549	0.239079	1.40769	0.159224	1	164.989	0.416811	0.238271	1.74932	0.0802362	0.544843	164.989	0.211951	0.238708	0.88791	0.374589	1		Spov3_chr1.04474	155.349	-1.63615	0.186391	-8.77808	1.66294e-18	2.57987e-17	155.349	-0.369286	0.170768	-2.1625	0.0305794	0.213356	155.349	-0.149563	0.168225	-0.889066	0.373968	0.833235	155.349	0.153334	0.164689	0.931055	0.351825	1		Spov3_chr1.04474	93.7418	0.521038	0.294478	1.76936	0.0768336	0.623518	93.7418	0.183632	0.296493	0.619346	0.535688	0.742795
Spov3_chr1.04475	348.268	-0.204704	0.175218	-1.16828	0.242694	0.482755	348.268	-0.767195	0.177902	-4.31247	1.61442e-05	0.000366758	348.268	0.0672567	0.173993	0.386547	0.699091	0.867509		Spov3_chr1.04475	496.208	-0.0220678	0.227804	-0.0968718	0.922828	0.964413	496.208	-0.401811	0.228955	-1.75498	0.0792627	0.329074	496.208	-0.0855175	0.228464	-0.374314	0.70817	0.859891		Spov3_chr1.04475	480.575	-0.0914413	0.151059	-0.605336	0.544956	0.876414	480.575	0.113668	0.15082	0.753666	0.45105	0.839198	480.575	-0.323921	0.151731	-2.13483	0.0327745	0.289534		Spov3_chr1.04475	361.886	0.00208567	0.152029	0.0137189	0.989054	0.995795	361.886	-1.45813	0.158128	-9.22118	2.93847e-20	4.36775e-19	361.886	-0.479003	0.15312	-3.12828	0.00175831	0.19939	361.886	0.0460798	0.151647	0.303862	0.761233	1		Spov3_chr1.04475	453.418	-1.90414	0.203523	-9.35591	8.28828e-21	1.35827e-19	453.418	0.0849213	0.196731	0.431662	0.665987	1	453.418	0.201942	0.196281	1.02884	0.303553	0.779106	453.418	-0.179425	0.196909	-0.911208	0.362186	1		Spov3_chr1.04475	446.836	-1.14778	0.198769	-5.77445	7.72051e-09	5.25005e-08	446.836	0.0478199	0.194882	0.245379	0.806163	0.946589	446.836	0.167148	0.194444	0.859622	0.389997	0.843514	446.836	0.205666	0.193984	1.06022	0.289043	1		Spov3_chr1.04475	317.01	0.255745	0.253001	1.01085	0.31209	0.86286	317.01	-0.260361	0.254281	-1.02391	0.305878	0.544043
Spov3_chr1.04476	24.2148	-0.430711	0.380041	-1.13333	0.257076	0.499465	24.2148	-0.306674	0.376277	-0.81502	0.415061	0.636206	24.2148	-0.433576	0.378051	-1.14687	0.251434	0.515452		Spov3_chr1.04476	33.2471	0.446184	0.386694	1.15384	0.248565	0.44277	33.2471	-0.239199	0.400581	-0.59713	0.55042	NA	33.2471	-0.20462	0.402143	-0.508823	0.610876	0.798404		Spov3_chr1.04476	27.5056	-0.260574	0.367201	-0.709622	0.477939	0.84652	27.5056	-0.00623291	0.364141	-0.0171168	0.986343	0.997521	27.5056	-0.10407	0.362496	-0.287093	0.774041	0.967889		Spov3_chr1.04476	20.476	0.39005	0.406463	0.959621	0.337246	0.570209	20.476	-0.508062	0.420851	-1.20723	0.227345	0.353039	20.476	-0.331777	0.420305	-0.789371	0.429895	0.940428	20.476	0.190868	0.409929	0.465612	0.641493	1		Spov3_chr1.04476	23.6956	-2.02501	0.612132	-3.30813	0.00093921	0.00300027	23.6956	-0.139096	0.571441	-0.243413	0.807685	1	23.6956	-0.232381	0.57174	-0.406445	0.684415	NA	23.6956	-0.223655	0.569653	-0.392617	0.694603	1		Spov3_chr1.04476	25.9559	-0.782606	0.491199	-1.59326	0.111103	0.203168	25.9559	-0.0503077	0.47788	-0.105273	0.916159	NA	25.9559	-0.115346	0.478273	-0.241173	0.809421	NA	25.9559	0.486599	0.465367	1.04562	0.295735	1		Spov3_chr1.04476	24.2997	0.147762	0.636049	0.232313	0.816295	0.991059	24.2997	0.171959	0.634495	0.271018	0.786378	0.901216
Spov3_chr1.04477	10.2254	-0.135643	0.555425	-0.244215	0.807064	0.9121	10.2254	-0.484888	0.57303	-0.846182	0.397451	NA	10.2254	0.438893	0.530558	0.82723	0.408107	NA		Spov3_chr1.04477	10.2231	-1.44347	0.685412	-2.10599	0.0352052	0.104889	10.2231	-1.34272	0.689358	-1.94778	0.0514407	NA	10.2231	0.0269568	0.638285	0.0422332	0.966313	0.985907		Spov3_chr1.04477	8.96636	-0.796373	0.690622	-1.15312	0.24886	NA	8.96636	-0.454314	0.68017	-0.667943	0.50417	NA	8.96636	-0.0541054	0.657993	-0.082228	0.934465	0.990872		Spov3_chr1.04477	9.21456	-0.261326	0.706201	-0.370045	0.711349	0.854964	9.21456	-1.0967	0.728079	-1.5063	0.131991	0.228627	9.21456	-0.151861	0.693736	-0.218903	0.826726	0.994792	9.21456	0.207404	0.687569	0.301648	0.762921	NA		Spov3_chr1.04477	9.11585	-2.09854	0.793286	-2.64537	0.00816006	0.0212449	9.11585	0.196022	0.69173	0.283379	0.776887	1	9.11585	-0.471436	0.712544	-0.661624	0.508212	NA	9.11585	-0.35664	0.703367	-0.507047	0.612122	1		Spov3_chr1.04477	10.6165	-1.53358	0.806993	-1.90036	0.0573858	0.117729	10.6165	0.285732	0.723573	0.39489	0.692924	NA	10.6165	0.782344	0.709999	1.10189	0.270507	NA	10.6165	0.081866	0.723401	0.113168	0.909897	1		Spov3_chr1.04477	11.5699	-0.450584	0.586522	-0.768231	0.44235	0.909021	11.5699	-0.55082	0.587303	-0.93788	0.348306	0.586981
Spov3_chr1.04478	84.1876	-0.170366	0.231962	-0.734454	0.462672	0.693306	84.1876	-0.3003	0.233482	-1.28618	0.198381	0.406573	84.1876	-0.333502	0.233122	-1.43059	0.152548	0.383633		Spov3_chr1.04478	117.568	-0.216584	0.285844	-0.7577	0.448631	0.649029	117.568	-0.436463	0.288594	-1.51238	0.130437	0.427779	117.568	-0.268087	0.288109	-0.930504	0.35211	0.592756		Spov3_chr1.04478	112.993	0.0948469	0.220528	0.43009	0.66713	0.922174	112.993	0.279062	0.220038	1.26825	0.20471	0.651656	112.993	-0.0321604	0.221379	-0.145273	0.884495	0.988381		Spov3_chr1.04478	73.7332	0.354683	0.240132	1.47703	0.139668	0.330294	73.7332	-0.0928274	0.240982	-0.385205	0.700086	0.801775	73.7332	-0.0988443	0.243258	-0.406335	0.684497	0.980155	73.7332	0.403005	0.238839	1.68735	0.0915355	0.999659		Spov3_chr1.04478	106.035	-1.31294	0.270827	-4.84789	1.24782e-06	6.23729e-06	106.035	0.333793	0.257627	1.29565	0.195098	1	106.035	0.0636444	0.259113	0.245624	0.805973	0.960687	106.035	-0.202353	0.260374	-0.777161	0.437064	1		Spov3_chr1.04478	95.4791	-0.87073	0.228198	-3.81568	0.000135808	0.000518055	95.4791	0.0779639	0.217662	0.358188	0.720203	0.913141	95.4791	0.130215	0.216605	0.601166	0.54773	0.903971	95.4791	-0.0324197	0.216598	-0.149677	0.88102	1		Spov3_chr1.04478	78.4855	0.375982	0.268727	1.39912	0.161776	0.760433	78.4855	-0.226783	0.274469	-0.826259	0.408657	0.638649
Spov3_chr1.04479	75.6585	0.0243815	0.218792	0.111437	0.91127	0.962898	75.6585	-0.216856	0.222373	-0.97519	0.329466	0.554152	75.6585	0.142652	0.216219	0.659758	0.509409	0.751765		Spov3_chr1.04479	95.6579	0.259492	0.212624	1.22043	0.222304	0.409768	95.6579	-0.0698058	0.217601	-0.320798	0.748364	0.906581	95.6579	-0.314467	0.222191	-1.4153	0.15698	0.359234		Spov3_chr1.04479	91.4394	-0.147444	0.296528	-0.497234	0.619024	0.904439	91.4394	0.0343736	0.296064	0.116102	0.907572	0.984348	91.4394	-0.128851	0.296016	-0.435283	0.663357	0.944325		Spov3_chr1.04479	66.1996	-0.265288	0.257415	-1.03058	0.302737	0.534135	66.1996	-0.84418	0.260473	-3.24094	0.00119135	0.00356835	66.1996	-0.501035	0.257609	-1.94494	0.0517816	0.676649	66.1996	-0.189361	0.255546	-0.741004	0.458691	1		Spov3_chr1.04479	81.3279	-1.93335	0.316641	-6.10582	1.02274e-09	7.17003e-09	81.3279	0.163499	0.290201	0.5634	0.573162	1	81.3279	-0.0284903	0.291276	-0.0978122	0.922081	0.988196	81.3279	0.00217079	0.289912	0.00748776	0.994026	1		Spov3_chr1.04479	87.7086	-1.4808	0.292176	-5.06818	4.01645e-07	2.22551e-06	87.7086	-0.00319533	0.27376	-0.011672	0.990687	0.999754	87.7086	-0.0755354	0.273997	-0.27568	0.782794	0.966175	87.7086	-0.0255736	0.272118	-0.0939798	0.925125	1		Spov3_chr1.04479	68.5802	0.24108	0.306775	0.785853	0.431954	0.905916	68.5802	-0.179098	0.310524	-0.576761	0.564101	0.762412
Spov3_chr1.04480	64.3259	-0.146586	0.327696	-0.447325	0.654641	0.826646	64.3259	-0.709689	0.335137	-2.11761	0.0342083	0.124016	64.3259	-0.0373474	0.325814	-0.114628	0.90874	0.962507		Spov3_chr1.04480	71.7507	0.423272	0.247769	1.70834	0.0875739	0.2111	71.7507	-0.195244	0.256645	-0.760755	0.446803	0.75355	71.7507	-0.445297	0.262393	-1.69706	0.0896845	0.248984		Spov3_chr1.04480	86.1509	-0.0520628	0.250569	-0.207778	0.835402	0.965291	86.1509	-0.0545982	0.25203	-0.216633	0.828494	0.974547	86.1509	-0.233644	0.252153	-0.926596	0.354137	0.823309		Spov3_chr1.04480	70.5466	0.0359926	0.265156	0.135741	0.892026	0.949684	70.5466	-1.16442	0.277206	-4.20055	2.66262e-05	0.000105448	70.5466	-0.378388	0.267438	-1.41486	0.157109	0.84135	70.5466	-0.16212	0.266793	-0.607662	0.543412	1		Spov3_chr1.04480	80.8003	-1.06246	0.304767	-3.48613	0.000490067	0.00165076	80.8003	0.498203	0.289844	1.71886	0.085639	1	80.8003	0.318455	0.290816	1.09504	0.2735	0.760618	80.8003	0.489997	0.288267	1.69981	0.0891676	1		Spov3_chr1.04480	86.5318	-0.744828	0.254067	-2.93162	0.00337201	0.00983715	86.5318	-0.198759	0.249735	-0.79588	0.426102	0.760106	86.5318	-0.333277	0.25076	-1.32907	0.183826	0.699802	86.5318	-0.255513	0.248086	-1.02994	0.30304	1		Spov3_chr1.04480	53.3228	-0.18789	0.374525	-0.501675	0.615896	0.957335	53.3228	-0.508427	0.377576	-1.34656	0.178124	0.393052
Spov3_chr1.04481	61.0313	0.277424	0.432288	0.641757	0.521031	0.737337	61.0313	-0.472784	0.440205	-1.07401	0.282819	0.50555	61.0313	0.494466	0.430141	1.14954	0.250332	0.513934		Spov3_chr1.04481	39.6687	1.04935	0.498218	2.1062	0.0351867	0.104883	39.6687	0.0949165	0.511217	0.185668	0.852705	NA	39.6687	0.95511	0.501479	1.90458	0.0568341	0.180707		Spov3_chr1.04481	30.2714	-1.1202	0.36852	-3.03973	0.00236787	0.0661991	30.2714	-0.404799	0.353216	-1.14604	0.25178	0.70288	30.2714	-0.877347	0.360505	-2.43366	0.014947	0.183297		Spov3_chr1.04481	48.306	1.70245	0.450536	3.77871	0.00015764	0.00168778	48.306	1.72461	0.447584	3.85316	0.000116604	0.00041866	48.306	1.24071	0.4527	2.74068	0.00613125	0.360653	48.306	0.570199	0.463682	1.22972	0.218802	1		Spov3_chr1.04481	169.267	4.48403	0.279854	16.0227	8.86586e-58	8.09118e-56	169.267	-0.273566	0.326202	-0.838641	0.401671	1	169.267	0.301141	0.30978	0.972114	0.330994	0.793669	169.267	-0.656751	0.332364	-1.976	0.048155	1		Spov3_chr1.04481	249.857	5.30896	0.249536	21.2753	1.92126e-100	4.83079e-98	249.857	0.256594	0.289833	0.885319	0.375985	0.720076	249.857	0.556071	0.281575	1.97486	0.048284	0.44431	249.857	0.212154	0.285656	0.742691	0.457668	1		Spov3_chr1.04481	25.1793	0.100334	0.437366	0.229405	0.818554	0.991459	25.1793	-0.855602	0.458221	-1.86723	0.06187	0.198388
Spov3_chr1.04482	18.5854	1.3695	0.705272	1.9418	0.0521617	0.174456	18.5854	1.2675	0.706469	1.79413	0.0727925	0.208952	18.5854	0.148985	0.727416	0.204813	0.837718	0.934306		Spov3_chr1.04482	27.511	1.7572	0.67691	2.59592	0.00943378	0.0368786	27.511	0.890956	0.685808	1.29913	0.193898	NA	27.511	-0.114885	0.705564	-0.162828	0.870654	0.944512		Spov3_chr1.04482	14.6754	0.878753	0.526617	1.66868	0.0951817	NA	14.6754	0.905025	0.52914	1.71037	0.0871975	NA	14.6754	0.012929	0.552135	0.0234164	0.981318	0.9976		Spov3_chr1.04482	15.5049	0.905863	0.591725	1.53088	0.125798	0.308393	15.5049	1.64052	0.570641	2.87488	0.00404184	0.0108537	15.5049	1.01394	0.583794	1.73681	0.0824207	0.754614	15.5049	-0.283653	0.635784	-0.446146	0.655492	NA		Spov3_chr1.04482	32.1387	1.2115	0.644307	1.88032	0.0600649	0.120612	32.1387	0.490006	0.656904	0.745933	0.455708	1	32.1387	1.17141	0.647615	1.8088	0.0704821	0.524378	32.1387	0.721812	0.651105	1.1086	0.267605	1		Spov3_chr1.04482	94.9981	4.5385	0.361882	12.5414	4.43347e-36	1.68652e-34	94.9981	-0.301828	0.428134	-0.704984	0.48082	0.796641	94.9981	0.269251	0.405699	0.663673	0.506899	0.885276	94.9981	0.61358	0.392591	1.5629	0.118076	0.957342		Spov3_chr1.04482	16.0289	0.336052	0.486399	0.690898	0.48963	0.919287	16.0289	-0.227194	0.500704	-0.453749	0.65001	0.818832
Spov3_chr1.04483	21.7082	-0.349874	0.417868	-0.837283	0.402434	0.642815	21.7082	0.123868	0.404605	0.306146	0.759493	0.884176	21.7082	-0.258635	0.412937	-0.62633	0.531098	0.765148		Spov3_chr1.04483	17.7847	-1.39187	0.527372	-2.63926	0.00830869	0.0332014	17.7847	-0.528498	0.506027	-1.04441	0.296297	NA	17.7847	-0.918414	0.520337	-1.76504	0.0775577	0.225869		Spov3_chr1.04483	21.6871	0.00887156	0.421763	0.0210344	0.983218	0.995314	21.6871	-0.0750638	0.42745	-0.175608	0.860602	0.97724	21.6871	-0.0465538	0.422215	-0.110261	0.912202	0.989539		Spov3_chr1.04483	12.4769	0.727031	0.672859	1.08051	0.279915	0.51	12.4769	-0.177496	0.683759	-0.259588	0.795181	0.870759	12.4769	-0.619653	0.70186	-0.882872	0.377305	0.926698	12.4769	-1.08271	0.729853	-1.48347	0.137951	NA		Spov3_chr1.04483	25.9491	1.37765	0.499548	2.75779	0.00581938	0.0157355	25.9491	0.990726	0.510644	1.94015	0.0523616	1	25.9491	0.599972	0.516766	1.16101	0.245636	NA	25.9491	0.534367	0.51564	1.03632	0.300054	1		Spov3_chr1.04483	19.3731	-0.0364308	0.609269	-0.0597942	0.95232	0.970201	19.3731	-0.382885	0.621346	-0.616219	0.53775	NA	19.3731	-0.569452	0.625166	-0.910881	0.362358	NA	19.3731	0.245612	0.604523	0.406291	0.684529	1		Spov3_chr1.04483	14.0019	-0.0792291	0.854193	-0.0927532	0.9261	0.996867	14.0019	-1.6023	0.893268	-1.79375	0.0728537	0.221495
Spov3_chr1.04484	21.1903	0.321982	0.461309	0.697975	0.485193	0.709511	21.1903	-0.0567435	0.469414	-0.120882	0.903785	0.957855	21.1903	-0.498308	0.480045	-1.03804	0.299249	0.568178		Spov3_chr1.04484	21.6059	0.187878	0.458669	0.409616	0.682088	0.827483	21.6059	0.109088	0.46367	0.235271	0.813999	NA	21.6059	-0.329422	0.477874	-0.68935	0.490603	0.712126		Spov3_chr1.04484	26.6369	-0.789573	0.413586	-1.90909	0.0562501	0.373046	26.6369	-0.615088	0.412374	-1.49158	0.13581	0.55822	26.6369	-0.186731	0.398681	-0.468371	0.639519	0.941242		Spov3_chr1.04484	15.0289	-0.349963	0.47949	-0.729866	0.465472	0.684539	15.0289	-0.718577	0.478952	-1.50031	0.133534	0.230912	15.0289	0.131582	0.455357	0.288964	0.772609	0.98992	15.0289	0.179212	0.458646	0.39074	0.695989	NA		Spov3_chr1.04484	14.3575	-1.35552	0.733668	-1.84759	0.0646611	0.127993	14.3575	0.485592	0.675271	0.719106	0.472076	1	14.3575	0.417955	0.675076	0.619123	0.535835	NA	14.3575	1.23446	0.657252	1.87821	0.060352	1		Spov3_chr1.04484	17.7128	-1.4215	0.484314	-2.93509	0.0033345	0.00974358	17.7128	-0.0551593	0.435647	-0.126615	0.899245	NA	17.7128	-0.0987553	0.435596	-0.226713	0.820647	NA	17.7128	-0.238439	0.434899	-0.548262	0.583512	1		Spov3_chr1.04484	22.7372	-0.189539	0.480349	-0.394587	0.693148	0.970811	22.7372	-0.303095	0.481084	-0.630025	0.528678	0.736942
Spov3_chr1.04485	563.535	0.0143937	0.134687	0.106867	0.914894	0.964307	563.535	0.225328	0.134003	1.68152	0.0926618	0.244782	563.535	0.00168014	0.134505	0.0124913	0.990034	0.995969		Spov3_chr1.04485	386.283	0.976646	0.232337	4.20358	2.62723e-05	0.000238852	386.283	-0.233835	0.235742	-0.991914	0.32124	0.657472	386.283	0.277628	0.234395	1.18445	0.236236	0.464708		Spov3_chr1.04485	434.241	0.527799	0.217648	2.42502	0.0153077	0.186626	434.241	0.260792	0.218555	1.19326	0.232769	0.684995	434.241	0.0495139	0.218667	0.226435	0.820863	0.978427		Spov3_chr1.04485	334.055	0.445855	0.217031	2.05434	0.0399431	0.137895	334.055	-0.0535286	0.217391	-0.246232	0.805503	0.877768	334.055	-0.0354117	0.217853	-0.162549	0.870874	0.994792	334.055	0.317855	0.217241	1.46314	0.143428	1		Spov3_chr1.04485	429.687	-0.638159	0.154939	-4.11878	3.80889e-05	0.000155769	429.687	-0.0379394	0.154348	-0.245803	0.805834	1	429.687	-0.552319	0.156111	-3.53799	0.000403192	0.0747275	429.687	-0.234111	0.154355	-1.51671	0.12934	1		Spov3_chr1.04485	485.746	-0.297881	0.165149	-1.80371	0.0712769	0.140806	485.746	0.00296335	0.164836	0.0179775	0.985657	0.998598	485.746	0.083804	0.164443	0.509622	0.610316	0.921025	485.746	0.0197579	0.164168	0.120352	0.904205	1		Spov3_chr1.04485	559.394	-0.332479	0.319818	-1.03959	0.298531	0.857163	559.394	-0.858693	0.320504	-2.67919	0.00737995	0.0436569
Spov3_chr1.04486	737.201	0.187915	0.0918808	2.04521	0.0408345	0.145513	737.201	0.0274488	0.0924059	0.297046	0.766431	0.887474	737.201	0.102064	0.091935	1.11017	0.266925	0.533885		Spov3_chr1.04486	768.947	-0.106648	0.0856838	-1.24467	0.213252	0.398351	768.947	0.155772	0.0853807	1.82444	0.0680863	0.304273	768.947	-0.0945724	0.0866604	-1.0913	0.275142	0.512879		Spov3_chr1.04486	644.65	-0.0357333	0.0960761	-0.371928	0.709947	0.934523	644.65	0.295744	0.0952953	3.10344	0.00191282	0.0422502	644.65	0.155758	0.0951925	1.63625	0.101788	0.524507		Spov3_chr1.04486	842.579	0.0140023	0.101232	0.138319	0.889988	0.948572	842.579	-0.0191519	0.100323	-0.190903	0.848601	0.906799	842.579	-0.162234	0.101096	-1.60474	0.10855	0.787171	842.579	-0.0428958	0.101229	-0.423752	0.671747	1		Spov3_chr1.04486	837.924	0.59409	0.100442	5.91476	3.32366e-09	2.21872e-08	837.924	-0.011908	0.103065	-0.115539	0.908018	1	837.924	0.046382	0.102619	0.451983	0.651281	0.920906	837.924	0.0125152	0.102356	0.122271	0.902685	1		Spov3_chr1.04486	828.092	0.699723	0.0870652	8.03677	9.22364e-16	1.16172e-14	828.092	0.116763	0.0893656	1.30658	0.191355	0.535399	828.092	0.0994489	0.0892566	1.11419	0.265197	0.762172	828.092	-0.0212808	0.0891041	-0.238831	0.811237	1		Spov3_chr1.04486	771.184	-0.0491169	0.16376	-0.299933	0.764228	0.981932	771.184	0.425103	0.162752	2.61196	0.00900242	0.0504688
Spov3_chr1.04487	0	NA	NA	NA	NA	NA	0	NA	NA	NA	NA	NA	0	NA	NA	NA	NA	NA		Spov3_chr1.04487	0	NA	NA	NA	NA	NA	0	NA	NA	NA	NA	NA	0	NA	NA	NA	NA	NA		Spov3_chr1.04487	0	NA	NA	NA	NA	NA	0	NA	NA	NA	NA	NA	0	NA	NA	NA	NA	NA		Spov3_chr1.04487	0.221549	2.4656	4.783	0.515492	0.606209	NA	0.221549	0	4.85678	0	1	NA	0.221549	0	4.85678	0	1	NA	0.221549	0	4.85678	0	1	NA		Spov3_chr1.04487	0	NA	NA	NA	NA	NA	0	NA	NA	NA	NA	NA	0	NA	NA	NA	NA	NA	0	NA	NA	NA	NA	NA		Spov3_chr1.04487	0.0577786	0.884654	4.85661	0.182155	0.855461	NA	0.0577786	0	4.85678	0	1	NA	0.0577786	0	4.85678	0	1	NA	0.0577786	0	4.85678	0	1	NA		Spov3_chr1.04487	0.32027	0	4.08046	0	1	NA	0.32027	2.34047	3.99323	0.586109	0.557802	NA
Spov3_chr1.04488	0	NA	NA	NA	NA	NA	0	NA	NA	NA	NA	NA	0	NA	NA	NA	NA	NA		Spov3_chr1.04488	0	NA	NA	NA	NA	NA	0	NA	NA	NA	NA	NA	0	NA	NA	NA	NA	NA		Spov3_chr1.04488	0	NA	NA	NA	NA	NA	0	NA	NA	NA	NA	NA	0	NA	NA	NA	NA	NA		Spov3_chr1.04488	0	NA	NA	NA	NA	NA	0	NA	NA	NA	NA	NA	0	NA	NA	NA	NA	NA	0	NA	NA	NA	NA	NA		Spov3_chr1.04488	0	NA	NA	NA	NA	NA	0	NA	NA	NA	NA	NA	0	NA	NA	NA	NA	NA	0	NA	NA	NA	NA	NA		Spov3_chr1.04488	0	NA	NA	NA	NA	NA	0	NA	NA	NA	NA	NA	0	NA	NA	NA	NA	NA	0	NA	NA	NA	NA	NA		Spov3_chr1.04488	0	NA	NA	NA	NA	NA	0	NA	NA	NA	NA	NA
Spov3_chr1.04489	0	NA	NA	NA	NA	NA	0	NA	NA	NA	NA	NA	0	NA	NA	NA	NA	NA		Spov3_chr1.04489	0	NA	NA	NA	NA	NA	0	NA	NA	NA	NA	NA	0	NA	NA	NA	NA	NA		Spov3_chr1.04489	0	NA	NA	NA	NA	NA	0	NA	NA	NA	NA	NA	0	NA	NA	NA	NA	NA		Spov3_chr1.04489	0	NA	NA	NA	NA	NA	0	NA	NA	NA	NA	NA	0	NA	NA	NA	NA	NA	0	NA	NA	NA	NA	NA		Spov3_chr1.04489	0	NA	NA	NA	NA	NA	0	NA	NA	NA	NA	NA	0	NA	NA	NA	NA	NA	0	NA	NA	NA	NA	NA		Spov3_chr1.04489	0	NA	NA	NA	NA	NA	0	NA	NA	NA	NA	NA	0	NA	NA	NA	NA	NA	0	NA	NA	NA	NA	NA		Spov3_chr1.04489	0	NA	NA	NA	NA	NA	0	NA	NA	NA	NA	NA
Spov3_chr1.04490	582.012	0.179554	0.100265	1.7908	0.0733254	0.220403	582.012	0.0464824	0.100755	0.461341	0.644554	0.812183	582.012	0.0213605	0.100614	0.212301	0.831872	0.931417		Spov3_chr1.04490	631.351	0.607425	0.117723	5.15979	2.47227e-07	3.50287e-06	631.351	0.0350129	0.119835	0.292175	0.770153	0.917104	631.351	0.296301	0.119305	2.48355	0.0130079	0.0613435		Spov3_chr1.04490	567.606	0.236025	0.107242	2.20087	0.0277455	0.263275	567.606	0.0262243	0.108542	0.241605	0.809086	0.970711	567.606	0.0272465	0.107857	0.252616	0.800565	0.974907		Spov3_chr1.04490	520.018	0.627913	0.153028	4.10325	4.07393e-05	0.000548666	520.018	-0.64156	0.155725	-4.11983	3.79157e-05	0.000147085	520.018	0.0174438	0.154009	0.113265	0.90982	0.995151	520.018	0.0687966	0.154351	0.445716	0.655802	1		Spov3_chr1.04490	584.98	-0.151164	0.147182	-1.02705	0.304395	0.443735	584.98	-0.0242713	0.148044	-0.163947	0.869773	1	584.98	-0.0844768	0.147995	-0.570808	0.56813	0.894112	584.98	0.0219564	0.147363	0.148995	0.881558	1		Spov3_chr1.04490	680.909	0.187038	0.103712	1.80343	0.07132	0.14085	680.909	0.177593	0.104399	1.7011	0.0889251	0.371649	680.909	0.0529712	0.104672	0.506069	0.612808	0.921833	680.909	-0.00655699	0.104312	-0.0628594	0.949878	1		Spov3_chr1.04490	690.85	-0.159383	0.149149	-1.06862	0.285241	0.852603	690.85	-0.598548	0.150045	-3.98912	6.63178e-05	0.0010943
Spov3_chr1.04491	17.7583	-0.520612	0.51386	-1.01314	0.310993	0.558078	17.7583	-0.711367	0.520282	-1.36727	0.17154	NA	17.7583	0.254527	0.491923	0.517413	0.604868	NA		Spov3_chr1.04491	30.6145	-0.909454	0.439525	-2.06917	0.0385299	0.112454	30.6145	-0.667402	0.437818	-1.52438	0.127413	NA	30.6145	0.239248	0.423369	0.565104	0.572003	0.772366		Spov3_chr1.04491	33.8417	-0.40994	0.345392	-1.18688	0.235274	0.676723	33.8417	-0.111973	0.341844	-0.327555	0.743248	0.9488	33.8417	-0.463826	0.345771	-1.34143	0.179781	0.664558		Spov3_chr1.04491	26.6736	-0.203219	0.50893	-0.399306	0.689668	0.842598	26.6736	-1.68622	0.54483	-3.09494	0.0019685	0.00568291	26.6736	0.635081	0.49173	1.29152	0.196522	0.870512	26.6736	0.471845	0.495831	0.951623	0.341288	1		Spov3_chr1.04491	24.7187	-1.46235	0.659986	-2.21573	0.0267099	0.0601054	24.7187	0.69144	0.623042	1.10978	0.267094	1	24.7187	0.196756	0.628627	0.312993	0.754286	NA	24.7187	0.291837	0.625584	0.466504	0.640855	1		Spov3_chr1.04491	32.5599	0.662056	0.370975	1.78464	0.0743202	0.145812	32.5599	0.558897	0.376695	1.48369	0.137892	NA	32.5599	0.76117	0.371983	2.04625	0.040732	0.419946	32.5599	0.474534	0.374226	1.26804	0.204783	1		Spov3_chr1.04491	20.1737	0.126642	0.4515	0.280491	0.779101	0.984614	20.1737	-0.162394	0.456842	-0.35547	0.722237	0.865645
Spov3_chr1.04492	24.3799	0.55499	0.373952	1.48412	0.137777	0.337596	24.3799	0.275285	0.379754	0.724902	0.468512	0.681778	24.3799	-0.590337	0.404078	-1.46095	0.144029	0.369701		Spov3_chr1.04492	34.0256	1.0502	0.425354	2.469	0.013549	0.0492481	34.0256	0.090352	0.439655	0.205507	0.837176	NA	34.0256	-0.403733	0.452835	-0.891568	0.372624	0.612047		Spov3_chr1.04492	21.0103	-0.302129	0.429855	-0.702863	0.482141	0.848492	21.0103	0.184536	0.4193	0.440104	0.659862	0.925865	21.0103	0.321186	0.411942	0.779688	0.435575	0.864935		Spov3_chr1.04492	28.7771	-0.201587	0.383595	-0.52552	0.599222	0.785265	28.7771	0.551238	0.361585	1.52451	0.127383	0.222334	28.7771	-0.200366	0.377919	-0.530183	0.595985	0.968668	28.7771	-0.251594	0.383361	-0.656286	0.51164	1		Spov3_chr1.04492	33.0966	1.72221	0.496128	3.47131	0.00051793	0.00173551	33.0966	0.0814588	0.517915	0.157282	0.875022	1	33.0966	-1.03241	0.546576	-1.88886	0.0589108	0.502503	33.0966	-0.550329	0.527718	-1.04285	0.297019	1		Spov3_chr1.04492	115.971	4.57598	0.296101	15.4541	7.07749e-54	5.08445e-52	115.971	0.32481	0.340539	0.953813	0.340178	0.690842	115.971	0.0715039	0.347266	0.205905	0.836865	0.975769	115.971	0.648291	0.326854	1.98343	0.0473197	0.836142		Spov3_chr1.04492	26.6808	0.548865	0.470875	1.16563	0.243765	0.823711	26.6808	0.0326999	0.478501	0.0683383	0.945516	0.976791
Spov3_chr1.04493	421.026	0.141384	0.11981	1.18007	0.237973	0.47732	421.026	0.0971472	0.119966	0.809791	0.41806	0.638922	421.026	0.039051	0.119961	0.325531	0.744779	0.889755		Spov3_chr1.04493	440.584	0.111804	0.139039	0.804118	0.421329	0.624052	440.584	0.03953	0.139909	0.282541	0.777529	0.920335	440.584	0.136073	0.139948	0.972309	0.330897	0.571769		Spov3_chr1.04493	352.317	-0.110799	0.110873	-0.999333	0.317634	0.747984	352.317	-0.0850396	0.111552	-0.762331	0.445862	0.837649	352.317	0.0400585	0.109765	0.364948	0.71515	0.955247		Spov3_chr1.04493	444.726	-0.00698108	0.138057	-0.0505666	0.959671	0.982859	444.726	-0.135895	0.137137	-0.990944	0.321713	0.461944	444.726	-0.278118	0.13825	-2.01169	0.0442522	0.65655	444.726	-0.0916083	0.138164	-0.663041	0.507304	1		Spov3_chr1.04493	394.74	-0.00728622	0.13382	-0.0544478	0.956578	0.975051	394.74	-0.315628	0.137248	-2.29969	0.0214658	0.904239	394.74	-0.151737	0.135962	-1.11603	0.26441	0.753621	394.74	-0.00865739	0.134768	-0.0642394	0.94878	1		Spov3_chr1.04493	442.629	0.538147	0.120557	4.46383	8.05076e-06	3.77165e-05	442.629	-0.0852801	0.124	-0.687743	0.491615	0.802704	442.629	-0.153177	0.124115	-1.23416	0.217145	0.731543	442.629	0.0825455	0.122198	0.675503	0.499356	1		Spov3_chr1.04493	414.925	0.0722492	0.121516	0.594565	0.552134	0.936664	414.925	0.157809	0.12076	1.3068	0.19128	0.411184
Spov3_chr1.04494	978.005	0.100052	0.115645	0.865169	0.386946	0.628027	978.005	-0.056185	0.115943	-0.48459	0.627967	0.800867	978.005	-0.199182	0.116135	-1.71509	0.0863282	0.268071		Spov3_chr1.04494	1156.68	-0.793537	0.122163	-6.49572	8.26356e-11	2.12503e-09	1156.68	-0.599361	0.122117	-4.90809	9.19682e-07	0.000139649	1156.68	-0.314749	0.121797	-2.58422	0.00976008	0.0491066		Spov3_chr1.04494	1219.4	-0.373974	0.0883834	-4.23127	2.32372e-05	0.00357289	1219.4	-0.305086	0.0885369	-3.44586	0.000569237	0.0175389	1219.4	-0.0800294	0.0876488	-0.913069	0.361206	0.827474		Spov3_chr1.04494	1002.57	-0.181246	0.125606	-1.44298	0.149027	0.344566	1002.57	-0.155334	0.124785	-1.24482	0.213199	0.3362	1002.57	0.136923	0.124559	1.09926	0.271654	0.905632	1002.57	0.0784114	0.124946	0.627562	0.530291	1		Spov3_chr1.04494	1107.17	-0.829754	0.111041	-7.4725	7.86839e-14	7.85844e-13	1107.17	0.0693346	0.109961	0.630539	0.528342	1	1107.17	0.15068	0.109661	1.37404	0.169428	0.661057	1107.17	0.0354937	0.109656	0.323682	0.746179	1		Spov3_chr1.04494	1206.55	-0.752337	0.11206	-6.7137	1.89747e-11	1.69286e-10	1206.55	0.193199	0.110464	1.74898	0.0802948	0.354767	1206.55	0.193743	0.110384	1.75517	0.0792301	0.529934	1206.55	-0.0362209	0.110497	-0.3278	0.743063	1		Spov3_chr1.04494	1045.8	0.21693	0.131817	1.64569	0.0998283	0.675579	1045.8	-0.15054	0.132299	-1.13787	0.255174	0.48885
Spov3_chr1.04495	0	NA	NA	NA	NA	NA	0	NA	NA	NA	NA	NA	0	NA	NA	NA	NA	NA		Spov3_chr1.04495	0	NA	NA	NA	NA	NA	0	NA	NA	NA	NA	NA	0	NA	NA	NA	NA	NA		Spov3_chr1.04495	0	NA	NA	NA	NA	NA	0	NA	NA	NA	NA	NA	0	NA	NA	NA	NA	NA		Spov3_chr1.04495	0	NA	NA	NA	NA	NA	0	NA	NA	NA	NA	NA	0	NA	NA	NA	NA	NA	0	NA	NA	NA	NA	NA		Spov3_chr1.04495	0.222311	0	4.85661	0	1	NA	0.222311	2.61627	4.7854	0.546719	0.584572	1	0.222311	0	4.85678	0	1	NA	0.222311	0	4.85678	0	1	1		Spov3_chr1.04495	0	NA	NA	NA	NA	NA	0	NA	NA	NA	NA	NA	0	NA	NA	NA	NA	NA	0	NA	NA	NA	NA	NA		Spov3_chr1.04495	0	NA	NA	NA	NA	NA	0	NA	NA	NA	NA	NA
Spov3_chr1.04496	0	NA	NA	NA	NA	NA	0	NA	NA	NA	NA	NA	0	NA	NA	NA	NA	NA		Spov3_chr1.04496	0	NA	NA	NA	NA	NA	0	NA	NA	NA	NA	NA	0	NA	NA	NA	NA	NA		Spov3_chr1.04496	0	NA	NA	NA	NA	NA	0	NA	NA	NA	NA	NA	0	NA	NA	NA	NA	NA		Spov3_chr1.04496	0	NA	NA	NA	NA	NA	0	NA	NA	NA	NA	NA	0	NA	NA	NA	NA	NA	0	NA	NA	NA	NA	NA		Spov3_chr1.04496	0	NA	NA	NA	NA	NA	0	NA	NA	NA	NA	NA	0	NA	NA	NA	NA	NA	0	NA	NA	NA	NA	NA		Spov3_chr1.04496	0	NA	NA	NA	NA	NA	0	NA	NA	NA	NA	NA	0	NA	NA	NA	NA	NA	0	NA	NA	NA	NA	NA		Spov3_chr1.04496	0	NA	NA	NA	NA	NA	0	NA	NA	NA	NA	NA
Spov3_chr1.04497	0	NA	NA	NA	NA	NA	0	NA	NA	NA	NA	NA	0	NA	NA	NA	NA	NA		Spov3_chr1.04497	0	NA	NA	NA	NA	NA	0	NA	NA	NA	NA	NA	0	NA	NA	NA	NA	NA		Spov3_chr1.04497	0	NA	NA	NA	NA	NA	0	NA	NA	NA	NA	NA	0	NA	NA	NA	NA	NA		Spov3_chr1.04497	0	NA	NA	NA	NA	NA	0	NA	NA	NA	NA	NA	0	NA	NA	NA	NA	NA	0	NA	NA	NA	NA	NA		Spov3_chr1.04497	0	NA	NA	NA	NA	NA	0	NA	NA	NA	NA	NA	0	NA	NA	NA	NA	NA	0	NA	NA	NA	NA	NA		Spov3_chr1.04497	0	NA	NA	NA	NA	NA	0	NA	NA	NA	NA	NA	0	NA	NA	NA	NA	NA	0	NA	NA	NA	NA	NA		Spov3_chr1.04497	0	NA	NA	NA	NA	NA	0	NA	NA	NA	NA	NA
Spov3_chr1.04498	0	NA	NA	NA	NA	NA	0	NA	NA	NA	NA	NA	0	NA	NA	NA	NA	NA		Spov3_chr1.04498	0	NA	NA	NA	NA	NA	0	NA	NA	NA	NA	NA	0	NA	NA	NA	NA	NA		Spov3_chr1.04498	0	NA	NA	NA	NA	NA	0	NA	NA	NA	NA	NA	0	NA	NA	NA	NA	NA		Spov3_chr1.04498	0	NA	NA	NA	NA	NA	0	NA	NA	NA	NA	NA	0	NA	NA	NA	NA	NA	0	NA	NA	NA	NA	NA		Spov3_chr1.04498	0	NA	NA	NA	NA	NA	0	NA	NA	NA	NA	NA	0	NA	NA	NA	NA	NA	0	NA	NA	NA	NA	NA		Spov3_chr1.04498	0	NA	NA	NA	NA	NA	0	NA	NA	NA	NA	NA	0	NA	NA	NA	NA	NA	0	NA	NA	NA	NA	NA		Spov3_chr1.04498	0	NA	NA	NA	NA	NA	0	NA	NA	NA	NA	NA
Spov3_chr1.04499	0.892827	1.88847	2.41173	0.783036	0.433606	NA	0.892827	0.125824	2.55729	0.0492019	0.960758	NA	0.892827	-1.81254	2.62647	-0.690105	0.490128	NA		Spov3_chr1.04499	0.999362	-1.98211	2.77615	-0.713978	0.475241	NA	0.999362	-0.262802	2.64223	-0.0994622	0.920771	NA	0.999362	0.221444	2.61323	0.0847395	0.932468	NA		Spov3_chr1.04499	0.334975	0.880897	4.33581	0.203168	0.839004	NA	0.334975	2.44714	4.25781	0.574741	0.565466	NA	0.334975	0	4.33571	0	1	NA		Spov3_chr1.04499	0.744977	-0.86129	2.94651	-0.292308	0.770051	NA	0.744977	-1.24275	2.94655	-0.421763	0.673198	NA	0.744977	1.38505	2.76492	0.500938	0.616415	NA	0.744977	-0.145969	2.9032	-0.0502786	0.9599	NA		Spov3_chr1.04499	1.29257	-0.394417	2.44705	-0.16118	0.871951	0.92392	1.29257	-1.31771	2.57425	-0.511881	0.608734	1	1.29257	-2.28122	2.63978	-0.864172	0.387493	NA	1.29257	0.183097	2.42986	0.0753528	0.939934	1		Spov3_chr1.04499	0.433816	-1.93057	4.20655	-0.458944	0.646274	NA	0.433816	-1.72841	4.20666	-0.410876	0.681164	NA	0.433816	-0.0470442	4.17749	-0.0112614	0.991015	NA	0.433816	0.429098	4.12835	0.103939	0.917218	NA		Spov3_chr1.04499	0.530983	2.75471	3.33311	0.82647	0.408537	NA	0.530983	0.836823	3.4575	0.242032	0.808756	NA
Spov3_chr1.04500	0	NA	NA	NA	NA	NA	0	NA	NA	NA	NA	NA	0	NA	NA	NA	NA	NA		Spov3_chr1.04500	0	NA	NA	NA	NA	NA	0	NA	NA	NA	NA	NA	0	NA	NA	NA	NA	NA		Spov3_chr1.04500	0	NA	NA	NA	NA	NA	0	NA	NA	NA	NA	NA	0	NA	NA	NA	NA	NA		Spov3_chr1.04500	0	NA	NA	NA	NA	NA	0	NA	NA	NA	NA	NA	0	NA	NA	NA	NA	NA	0	NA	NA	NA	NA	NA		Spov3_chr1.04500	0	NA	NA	NA	NA	NA	0	NA	NA	NA	NA	NA	0	NA	NA	NA	NA	NA	0	NA	NA	NA	NA	NA		Spov3_chr1.04500	0	NA	NA	NA	NA	NA	0	NA	NA	NA	NA	NA	0	NA	NA	NA	NA	NA	0	NA	NA	NA	NA	NA		Spov3_chr1.04500	0	NA	NA	NA	NA	NA	0	NA	NA	NA	NA	NA
Spov3_chr1.04501	0	NA	NA	NA	NA	NA	0	NA	NA	NA	NA	NA	0	NA	NA	NA	NA	NA		Spov3_chr1.04501	0.930235	-3.35748	4.22894	-0.79393	0.427236	NA	0.930235	-3.18791	4.22894	-0.753833	0.45095	NA	0.930235	0.365408	4.10399	0.0890374	0.929052	NA		Spov3_chr1.04501	0.917029	-0.752937	3.29136	-0.228762	0.819054	NA	0.917029	-0.567928	3.28738	-0.17276	0.86284	NA	0.917029	-3.22634	3.39446	-0.950472	0.341872	NA		Spov3_chr1.04501	0.414078	0	4.85661	0	1	NA	0.414078	2.46557	4.76669	0.517249	0.604983	NA	0.414078	1.594	4.82316	0.330488	0.741031	NA	0.414078	0.889416	4.85678	0.183129	0.854697	NA		Spov3_chr1.04501	1.02239	-0.854122	4.61917	-0.184908	0.853301	NA	1.02239	-3.99929	4.73395	-0.84481	0.398217	1	1.02239	-4.07228	4.73395	-0.860229	0.389663	NA	1.02239	-4.1926	4.73395	-0.885644	0.375809	1		Spov3_chr1.04501	0.604666	0	4.85661	0	1	NA	0.604666	0	4.85678	0	1	NA	0.604666	0	4.85678	0	1	NA	0.604666	4.05294	4.73459	0.856027	0.391983	NA		Spov3_chr1.04501	0	NA	NA	NA	NA	NA	0	NA	NA	NA	NA	NA
Spov3_chr1.04502	0.163034	0	4.40736	0	1	NA	0.163034	1.82259	4.37074	0.416998	0.67668	NA	0.163034	0	4.40736	0	1	NA		Spov3_chr1.04502	0	NA	NA	NA	NA	NA	0	NA	NA	NA	NA	NA	0	NA	NA	NA	NA	NA		Spov3_chr1.04502	0	NA	NA	NA	NA	NA	0	NA	NA	NA	NA	NA	0	NA	NA	NA	NA	NA		Spov3_chr1.04502	0	NA	NA	NA	NA	NA	0	NA	NA	NA	NA	NA	0	NA	NA	NA	NA	NA	0	NA	NA	NA	NA	NA		Spov3_chr1.04502	0	NA	NA	NA	NA	NA	0	NA	NA	NA	NA	NA	0	NA	NA	NA	NA	NA	0	NA	NA	NA	NA	NA		Spov3_chr1.04502	0.0750936	0	4.85661	0	1	NA	0.0750936	0	4.85678	0	1	NA	0.0750936	1.04275	4.85678	0.214699	0.830002	NA	0.0750936	0	4.85678	0	1	NA		Spov3_chr1.04502	0.0996051	0.916076	4.08046	0.224503	0.822366	NA	0.0996051	0	4.08046	0	1	NA
Spov3_chr1.04503	3.19767	-0.34489	1.1031	-0.312654	0.754543	NA	3.19767	-0.876155	1.14331	-0.76633	0.44348	NA	3.19767	-0.612479	1.1167	-0.548472	0.583368	NA		Spov3_chr1.04503	4.24941	-0.224164	0.922655	-0.242956	0.80804	0.904945	4.24941	0.0469845	0.916285	0.0512772	0.959105	NA	4.24941	0.367979	0.904094	0.407014	0.683998	NA		Spov3_chr1.04503	6.11241	0.231829	0.869986	0.266474	0.789874	NA	6.11241	-1.09175	0.93851	-1.16328	0.244715	NA	6.11241	-1.21289	0.935176	-1.29697	0.194643	NA		Spov3_chr1.04503	3.57495	0.268455	1.22062	0.219934	0.825923	0.917984	3.57495	-0.188723	1.22413	-0.154169	0.877476	0.925638	3.57495	-0.844993	1.27486	-0.662812	0.507451	0.957162	3.57495	-0.128078	1.23765	-0.103484	0.917579	NA		Spov3_chr1.04503	4.77758	-0.467868	1.18158	-0.395969	0.692128	0.797987	4.77758	-1.65551	1.27672	-1.29669	0.194739	1	4.77758	-0.594932	1.20063	-0.495516	0.620236	NA	4.77758	-0.539617	1.19315	-0.452262	0.65108	1		Spov3_chr1.04503	4.64156	0.119343	0.964591	0.123724	0.901534	0.938927	4.64156	-1.70778	1.11958	-1.52538	0.127164	NA	4.64156	-0.543032	1.00539	-0.540123	0.589112	NA	4.64156	-0.0535574	0.971273	-0.0551415	0.956026	NA		Spov3_chr1.04503	3.43806	1.04014	1.24631	0.834578	0.403956	0.894934	3.43806	1.54398	1.21999	1.26557	0.205667	0.429389
Spov3_chr1.04504	0	NA	NA	NA	NA	NA	0	NA	NA	NA	NA	NA	0	NA	NA	NA	NA	NA		Spov3_chr1.04504	0	NA	NA	NA	NA	NA	0	NA	NA	NA	NA	NA	0	NA	NA	NA	NA	NA		Spov3_chr1.04504	0	NA	NA	NA	NA	NA	0	NA	NA	NA	NA	NA	0	NA	NA	NA	NA	NA		Spov3_chr1.04504	0	NA	NA	NA	NA	NA	0	NA	NA	NA	NA	NA	0	NA	NA	NA	NA	NA	0	NA	NA	NA	NA	NA		Spov3_chr1.04504	0	NA	NA	NA	NA	NA	0	NA	NA	NA	NA	NA	0	NA	NA	NA	NA	NA	0	NA	NA	NA	NA	NA		Spov3_chr1.04504	0	NA	NA	NA	NA	NA	0	NA	NA	NA	NA	NA	0	NA	NA	NA	NA	NA	0	NA	NA	NA	NA	NA		Spov3_chr1.04504	0	NA	NA	NA	NA	NA	0	NA	NA	NA	NA	NA
Spov3_chr1.04505	550.309	-0.539357	0.120428	-4.47865	7.51171e-06	0.000159691	550.309	-0.276786	0.119142	-2.32317	0.0201699	0.0846895	550.309	0.419262	0.11659	3.59605	0.000323086	0.00421253		Spov3_chr1.04505	803.925	-0.188379	0.177526	-1.06113	0.288629	0.488309	803.925	0.0253837	0.177455	0.143043	0.886256	0.961829	803.925	0.169825	0.177394	0.957333	0.338399	0.578979		Spov3_chr1.04505	695.438	0.270072	0.133905	2.01689	0.0437065	0.331981	695.438	0.432419	0.133823	3.23128	0.00123237	0.0306391	695.438	0.428636	0.133436	3.21231	0.00131673	0.0321535		Spov3_chr1.04505	977.141	0.555883	0.119845	4.63833	3.5123e-06	6.5489e-05	977.141	-0.387773	0.120995	-3.20488	0.00135121	0.00400707	977.141	0.213829	0.120052	1.78113	0.0748914	0.73627	977.141	0.225184	0.120349	1.8711	0.0613318	0.997067		Spov3_chr1.04505	856.143	-0.388944	0.185553	-2.09614	0.0360696	0.0780951	856.143	0.0273896	0.185588	0.147583	0.882672	1	856.143	-0.00289099	0.185517	-0.0155834	0.987567	0.998073	856.143	-0.199236	0.185638	-1.07325	0.283159	1		Spov3_chr1.04505	851.032	-0.695394	0.135556	-5.12993	2.89843e-07	1.6395e-06	851.032	0.245029	0.133723	1.83236	0.0668982	0.324793	851.032	0.105711	0.133904	0.789455	0.429846	0.862956	851.032	0.134163	0.133539	1.00467	0.315054	1		Spov3_chr1.04505	699.903	0.04463	0.154799	0.28831	0.773109	0.983073	699.903	0.478813	0.153728	3.11468	0.00184146	0.0152225
Spov3_chr1.04506	0	NA	NA	NA	NA	NA	0	NA	NA	NA	NA	NA	0	NA	NA	NA	NA	NA		Spov3_chr1.04506	0	NA	NA	NA	NA	NA	0	NA	NA	NA	NA	NA	0	NA	NA	NA	NA	NA		Spov3_chr1.04506	0	NA	NA	NA	NA	NA	0	NA	NA	NA	NA	NA	0	NA	NA	NA	NA	NA		Spov3_chr1.04506	0	NA	NA	NA	NA	NA	0	NA	NA	NA	NA	NA	0	NA	NA	NA	NA	NA	0	NA	NA	NA	NA	NA		Spov3_chr1.04506	0	NA	NA	NA	NA	NA	0	NA	NA	NA	NA	NA	0	NA	NA	NA	NA	NA	0	NA	NA	NA	NA	NA		Spov3_chr1.04506	0	NA	NA	NA	NA	NA	0	NA	NA	NA	NA	NA	0	NA	NA	NA	NA	NA	0	NA	NA	NA	NA	NA		Spov3_chr1.04506	0	NA	NA	NA	NA	NA	0	NA	NA	NA	NA	NA
Spov3_chr1.04507	281.015	-0.089566	0.143089	-0.625946	0.53135	0.74403	281.015	0.0127107	0.142406	0.0892566	0.928878	0.968598	281.015	-0.0834221	0.142623	-0.584914	0.558606	0.783381		Spov3_chr1.04507	342.793	-0.083823	0.128943	-0.650077	0.515643	0.705823	342.793	-0.15627	0.130181	-1.2004	0.229983	0.570511	342.793	-0.0947805	0.130434	-0.726655	0.467437	0.694009		Spov3_chr1.04507	335.492	-0.176546	0.140473	-1.25679	0.208829	0.646194	335.492	-0.0121342	0.140288	-0.0864944	0.931073	0.990156	335.492	0.0919257	0.138949	0.661578	0.508242	0.892835		Spov3_chr1.04507	393.096	0.00962082	0.107807	0.0892413	0.92889	0.967846	393.096	-0.38711	0.1079	-3.58768	0.000333639	0.00111075	393.096	0.096192	0.106131	0.906355	0.364748	0.924187	393.096	0.106944	0.106922	1.00021	0.31721	1		Spov3_chr1.04507	344.506	-0.404212	0.137268	-2.9447	0.00323264	0.00922059	344.506	-0.0768012	0.137853	-0.557125	0.577442	1	344.506	-0.09034	0.137521	-0.656917	0.511234	0.874379	344.506	-0.0868035	0.136903	-0.634053	0.526046	1		Spov3_chr1.04507	372.392	-0.139511	0.141217	-0.987922	0.323191	0.467119	372.392	0.439895	0.139493	3.15352	0.00161313	0.0353865	372.392	0.301775	0.139872	2.1575	0.0309668	0.382059	372.392	-0.0186187	0.14059	-0.132433	0.894642	1		Spov3_chr1.04507	289.721	0.0706231	0.143233	0.493064	0.621967	0.958441	289.721	-0.138197	0.143956	-0.96	0.337055	0.575525
Spov3_chr1.04508	1076.47	-0.150276	0.0991242	-1.51604	0.129509	0.323242	1076.47	-0.256958	0.0993675	-2.58593	0.0097116	0.0495323	1076.47	0.209719	0.0982062	2.1355	0.0327201	0.13798		Spov3_chr1.04508	785.143	0.591409	0.198187	2.98409	0.0028442	0.0136338	785.143	-0.199718	0.199679	-1.00019	0.317218	0.653595	785.143	0.642622	0.198455	3.23813	0.00120316	0.00897279		Spov3_chr1.04508	1124.86	0.0816447	0.099373	0.821599	0.411305	0.808002	1124.86	-0.139306	0.100117	-1.39144	0.164093	0.603213	1124.86	-0.212039	0.0998952	-2.12262	0.0337859	0.294556		Spov3_chr1.04508	755.961	0.517199	0.203222	2.54499	0.010928	0.0522458	755.961	-1.57843	0.206882	-7.6296	2.35482e-14	2.33347e-13	755.961	-0.330842	0.204097	-1.62101	0.105016	0.783055	755.961	0.246701	0.203479	1.21241	0.225354	1		Spov3_chr1.04508	1038.98	-0.223909	0.112897	-1.98331	0.0473333	0.0986544	1038.98	0.00492775	0.113306	0.0434905	0.965311	1	1038.98	-0.266575	0.113743	-2.34367	0.0190952	0.365591	1038.98	-0.164514	0.113255	-1.4526	0.146334	1		Spov3_chr1.04508	1203.31	-0.360973	0.0931423	-3.8755	0.000106406	0.000414959	1203.31	-0.193545	0.0932364	-2.07585	0.037908	0.239532	1203.31	0.0348705	0.0925998	0.376572	0.706492	0.94522	1203.31	0.0978284	0.0921619	1.06148	0.28847	1		Spov3_chr1.04508	1081.21	-0.322177	0.368903	-0.873336	0.38248	0.886362	1081.21	-1.09377	0.369407	-2.96088	0.00306765	0.0224048
Spov3_chr1.04509	9.42309	1.94427	0.63944	3.04059	0.00236116	0.0170093	9.42309	1.24264	0.661213	1.87933	0.0601994	NA	9.42309	1.21273	0.659937	1.83764	0.0661151	NA		Spov3_chr1.04509	11.4784	0.313552	0.577511	0.542936	0.587174	0.761348	11.4784	-0.289378	0.604577	-0.478645	0.632191	NA	11.4784	0.30188	0.586098	0.515068	0.606506	0.796007		Spov3_chr1.04509	11.4426	0.115083	0.635886	0.18098	0.856383	NA	11.4426	-0.849472	0.678187	-1.25256	0.210364	NA	11.4426	-0.0094369	0.63826	-0.0147854	0.988203	0.998653		Spov3_chr1.04509	7.01217	0.808793	0.773875	1.04512	0.295967	0.527033	7.01217	0.666655	0.765494	0.870882	0.383818	0.527862	7.01217	0.141781	0.793343	0.178713	0.858163	0.994792	7.01217	0.619492	0.779041	0.795198	0.426498	NA		Spov3_chr1.04509	9.96682	0.439959	0.788433	0.558016	0.576833	0.706893	9.96682	0.425117	0.799686	0.531605	0.595	1	9.96682	-0.366052	0.825895	-0.443218	0.657608	NA	9.96682	0.279297	0.798321	0.349856	0.726447	1		Spov3_chr1.04509	11.0977	-1.19553	0.830582	-1.43939	0.150039	0.257964	11.0977	-0.54067	0.81674	-0.661986	0.50798	NA	11.0977	-1.042	0.83073	-1.25432	0.209725	NA	11.0977	-0.849608	0.819449	-1.0368	0.299827	1		Spov3_chr1.04509	15.8815	-0.99407	0.648729	-1.53233	0.12544	0.717941	15.8815	-0.53462	0.633301	-0.84418	0.398569	0.630394
Spov3_chr1.04510	4.51044	0.872871	1.06893	0.816584	0.414166	NA	4.51044	0.247229	1.09128	0.22655	0.820773	NA	4.51044	-2.1127	1.31681	-1.60441	0.108625	NA		Spov3_chr1.04510	4.58267	0.541645	1.41288	0.383363	0.70145	0.839918	4.58267	0.176269	1.43154	0.123133	0.902002	NA	4.58267	0.729263	1.41554	0.515184	0.606424	NA		Spov3_chr1.04510	4.17377	1.21235	1.01846	1.19037	0.233901	NA	4.17377	-0.914744	1.16943	-0.782213	0.434089	NA	4.17377	0.291646	1.05404	0.276693	0.782016	NA		Spov3_chr1.04510	3.55829	-0.803221	0.99929	-0.803792	0.421517	0.647875	3.55829	-1.17241	0.998488	-1.17419	0.24032	0.368944	3.55829	-2.14155	1.10619	-1.93597	0.0528717	0.679675	3.55829	-1.31989	1.03467	-1.27566	0.202075	NA		Spov3_chr1.04510	3.07899	0.733762	1.05658	0.694471	0.487387	0.628525	3.07899	-0.0150199	1.11553	-0.0134643	0.989257	1	3.07899	-0.948217	1.19598	-0.792839	0.427872	NA	3.07899	-1.81255	1.30755	-1.38622	0.16568	1		Spov3_chr1.04510	3.05573	-0.491568	1.21592	-0.404276	0.68601	0.793456	3.05573	-1.29301	1.3007	-0.994084	0.320182	NA	3.05573	-0.50642	1.22697	-0.41274	0.679797	NA	3.05573	-0.413468	1.211	-0.341427	0.732782	NA		Spov3_chr1.04510	6.06116	0.199087	0.987355	0.201637	0.840201	0.991459	6.06116	0.543314	0.971772	0.559096	0.576096	0.770528
Spov3_chr1.04511	1.99662	0.365128	1.24297	0.293755	0.768945	NA	1.99662	-0.491133	1.31495	-0.3735	0.708776	NA	1.99662	-1.35359	1.42653	-0.948866	0.342689	NA		Spov3_chr1.04511	5.78748	-0.245018	0.957792	-0.255815	0.798094	0.899187	5.78748	-0.640936	0.984943	-0.650735	0.515218	NA	5.78748	0.133644	0.953872	0.140107	0.888576	NA		Spov3_chr1.04511	2.63998	1.15775	1.36674	0.847087	0.396947	NA	2.63998	-1.06661	1.56067	-0.683434	0.494333	NA	2.63998	0.200098	1.41103	0.141809	0.887231	NA		Spov3_chr1.04511	1.91236	0.395045	1.57114	0.251439	0.801475	NA	1.91236	0.806791	1.5003	0.537753	0.590748	0.714312	1.91236	1.59881	1.46467	1.09158	0.275017	0.907773	1.91236	0.628315	1.54086	0.407769	0.683444	NA		Spov3_chr1.04511	2.91246	0.149001	1.24457	0.119721	0.904704	0.94352	2.91246	-0.86477	1.37052	-0.630981	0.528053	1	2.91246	0.865591	1.22785	0.704966	0.480831	NA	2.91246	-0.232206	1.28531	-0.180662	0.856633	1		Spov3_chr1.04511	4.63088	-1.38991	1.16987	-1.18809	0.234797	0.365976	4.63088	-0.233269	1.0953	-0.212973	0.831348	NA	4.63088	-0.592562	1.11511	-0.531392	0.595147	NA	4.63088	0.880913	1.04457	0.843326	0.399046	NA		Spov3_chr1.04511	3.96713	0.954298	0.986044	0.967805	0.333142	0.866762	3.96713	0.951879	0.982114	0.969214	0.332438	0.571049
Spov3_chr1.04512	550.57	-0.0437227	0.179847	-0.24311	0.80792	0.91233	550.57	0.197383	0.179288	1.10093	0.270929	0.491559	550.57	-0.548396	0.181071	-3.02863	0.00245668	0.0207363		Spov3_chr1.04512	760.343	0.542472	0.209706	2.58682	0.00968664	0.0376645	760.343	-0.135216	0.211473	-0.639402	0.522561	0.796836	760.343	1.80386	0.208606	8.64722	5.27685e-18	1.3189e-15		Spov3_chr1.04512	541.415	0.287416	0.159537	1.80157	0.0716135	0.411952	541.415	0.074542	0.160478	0.4645	0.64229	0.920371	541.415	0.21241	0.159625	1.33068	0.183293	0.669912		Spov3_chr1.04512	512.558	0.869362	0.180288	4.82207	1.42076e-06	3.01499e-05	512.558	-0.2851	0.182113	-1.56551	0.117464	0.208308	512.558	-0.0342068	0.181839	-0.188116	0.850785	0.994792	512.558	0.265652	0.181474	1.46386	0.143233	1		Spov3_chr1.04512	925.515	1.99703	0.12994	15.3688	2.64925e-53	2.10037e-51	925.515	-0.232745	0.134765	-1.72705	0.0841593	1	925.515	-0.060627	0.133874	-0.452866	0.650646	0.920413	925.515	-0.187391	0.133902	-1.39946	0.161675	1		Spov3_chr1.04512	628.168	0.884321	0.170882	5.17503	2.27872e-07	1.3058e-06	628.168	-0.590096	0.174817	-3.3755	0.000736805	0.0211978	628.168	-0.117198	0.173095	-0.677072	0.49836	0.883449	628.168	0.0668369	0.172245	0.388033	0.697991	1		Spov3_chr1.04512	731.642	-0.189622	0.177209	-1.07005	0.284598	0.852603	731.642	0.181922	0.17638	1.03142	0.302342	0.540506
Spov3_chr1.04513	10.8522	-0.466512	0.564712	-0.826106	0.408744	0.647431	10.8522	-0.147114	0.549299	-0.267821	0.788837	NA	10.8522	0.186053	0.534482	0.3481	0.727765	NA		Spov3_chr1.04513	28.5826	-0.839123	0.405031	-2.07175	0.0382886	0.11194	28.5826	-0.194295	0.393905	-0.493253	0.621834	NA	28.5826	-0.0901796	0.393958	-0.228907	0.818942	0.917759		Spov3_chr1.04513	26.8384	-0.732827	0.543857	-1.34746	0.177831	0.609583	26.8384	0.868556	0.513513	1.6914	0.0907602	0.465309	26.8384	0.496858	0.516172	0.962583	0.335757	0.809302		Spov3_chr1.04513	19.7233	-0.26515	0.618189	-0.428914	0.667986	0.827549	19.7233	-3.49713	0.781015	-4.47767	7.54623e-06	3.23403e-05	19.7233	0.00983925	0.609449	0.0161445	0.987119	1	19.7233	0.14556	0.609893	0.238665	0.811365	1		Spov3_chr1.04513	31.7372	0.67851	0.608265	1.11548	0.264643	0.398488	31.7372	0.174242	0.618105	0.281898	0.778022	1	31.7372	0.230487	0.61632	0.373974	0.708424	0.935541	31.7372	-0.143387	0.619917	-0.2313	0.817081	1		Spov3_chr1.04513	19.636	-3.21956	0.677762	-4.75028	2.03136e-06	1.03058e-05	19.636	0.00559013	0.482631	0.0115826	0.990759	NA	19.636	-0.326081	0.489801	-0.665741	0.505577	NA	19.636	0.341267	0.472122	0.722837	0.46978	1		Spov3_chr1.04513	11.0234	-1.26471	0.687843	-1.83866	0.0659648	0.591466	11.0234	0.00911904	0.631652	0.0144368	0.988481	0.995286
Spov3_chr1.04514	0.389428	0.970786	3.61359	0.268649	0.7882	NA	0.389428	0.961325	3.61359	0.266031	0.790216	NA	0.389428	2.2682	3.5246	0.643534	0.519878	NA		Spov3_chr1.04514	0.475192	2.51553	3.42267	0.734962	0.462363	NA	0.475192	0	3.54788	0	1	NA	0.475192	1.833	3.49296	0.524771	0.599742	NA		Spov3_chr1.04514	0.456195	-2.08147	3.85059	-0.540558	0.588812	NA	0.456195	-2.91148	3.85059	-0.756112	0.449582	NA	0.456195	-3.07917	3.85051	-0.799679	0.423897	NA		Spov3_chr1.04514	0.188365	-0.975135	4.85661	-0.200785	0.840867	NA	0.188365	-0.394836	4.85678	-0.0812959	0.935207	NA	0.188365	-1.1968	4.85678	-0.246418	0.805359	NA	0.188365	-0.0723693	4.85678	-0.0149007	0.988111	NA		Spov3_chr1.04514	0.961987	-1.22474	2.98521	-0.41027	0.681608	NA	0.961987	0.00850977	2.93947	0.002895	0.99769	1	0.961987	2.02558	2.79034	0.725925	0.467885	NA	0.961987	-0.981588	2.98525	-0.328812	0.742297	1		Spov3_chr1.04514	0.443826	-1.84019	3.64085	-0.50543	0.613257	NA	0.443826	-0.676229	3.64093	-0.18573	0.852656	NA	0.443826	0.687652	3.54966	0.193723	0.846393	NA	0.443826	-0.885577	3.64093	-0.243229	0.807828	NA		Spov3_chr1.04514	0.24324	-0.0456892	4.08046	-0.0111971	0.991066	NA	0.24324	-1.08672	4.08046	-0.266324	0.78999	NA
Spov3_chr1.04515	0.184612	-1.97389	4.35825	-0.452908	0.650615	NA	0.184612	-1.98335	4.35825	-0.455079	0.649052	NA	0.184612	-2.04757	4.35825	-0.469814	0.638488	NA		Spov3_chr1.04515	0.0830439	0	4.40736	0	1	NA	0.0830439	0	4.40736	0	1	NA	0.0830439	0.880023	4.40736	0.199671	0.841738	NA		Spov3_chr1.04515	0.187545	-1.04268	4.40746	-0.236571	0.81299	NA	0.187545	0.0508877	4.40746	0.0115458	0.990788	NA	0.187545	-1.0786	4.40736	-0.244728	0.806667	NA		Spov3_chr1.04515	0.120628	0	4.85661	0	1	NA	0.120628	0	4.85678	0	1	NA	0.120628	1.594	4.82316	0.330488	0.741031	NA	0.120628	0	4.85678	0	1	NA		Spov3_chr1.04515	0.22064	0	4.85661	0	1	NA	0.22064	2.03163	4.82174	0.421348	0.673501	1	0.22064	1.06995	4.85678	0.2203	0.825637	NA	0.22064	0	4.85678	0	1	1		Spov3_chr1.04515	0.121073	1.73688	4.8244	0.36002	0.718832	NA	0.121073	0	4.85678	0	1	NA	0.121073	0	4.85678	0	1	NA	0.121073	0	4.85678	0	1	NA		Spov3_chr1.04515	0.112508	0.916076	4.08046	0.224503	0.822366	NA	0.112508	0	4.08046	0	1	NA
Spov3_chr1.04516	484.594	0.0841308	0.114491	0.734828	0.462444	0.693056	484.594	0.0733034	0.114491	0.640257	0.522006	0.727644	484.594	-0.186467	0.115376	-1.61616	0.106059	0.306302		Spov3_chr1.04516	522.799	0.305155	0.126623	2.40995	0.0159548	0.05625	522.799	0.068083	0.127883	0.532386	0.594459	0.83464	522.799	-0.0788425	0.128858	-0.611855	0.540634	0.749601		Spov3_chr1.04516	470.639	0.0912285	0.127424	0.715946	0.474025	0.845155	470.639	-0.0373118	0.128463	-0.290447	0.771474	0.957692	470.639	0.0229283	0.127534	0.179782	0.857324	0.985488		Spov3_chr1.04516	464.521	-0.277286	0.10624	-2.61	0.00905423	0.0451771	464.521	-0.229048	0.104061	-2.20111	0.0277285	0.0608495	464.521	-0.0788218	0.104096	-0.757201	0.44893	0.948012	464.521	-0.0975657	0.104958	-0.92957	0.352594	1		Spov3_chr1.04516	577.653	0.550445	0.135282	4.06887	4.72408e-05	0.00019013	577.653	0.0268405	0.137878	0.194669	0.845652	1	577.653	-0.0169471	0.137761	-0.123018	0.902093	0.982905	577.653	0.0621349	0.137098	0.453214	0.650395	1		Spov3_chr1.04516	459.249	-0.575886	0.110528	-5.21031	1.88521e-07	1.08908e-06	459.249	-0.0899416	0.109	-0.825154	0.409284	0.747141	459.249	-0.139605	0.109015	-1.2806	0.200333	0.718471	459.249	-0.0642001	0.10792	-0.594884	0.551921	1		Spov3_chr1.04516	458.902	0.00588945	0.125759	0.0468313	0.962648	0.998695	458.902	0.00500084	0.125432	0.0398689	0.968198	0.986637
Spov3_chr1.04517	0.0851676	0	4.40736	0	1	NA	0.0851676	0.961333	4.40736	0.21812	0.827336	NA	0.0851676	0	4.40736	0	1	NA		Spov3_chr1.04517	1.22879	3.86386	2.51067	1.53898	0.12381	NA	1.22879	2.97828	2.55374	1.16624	0.243516	NA	1.22879	0.880017	2.73657	0.321576	0.747774	NA		Spov3_chr1.04517	0.0886063	0.880896	4.40746	0.199865	0.841586	NA	0.0886063	0	4.40746	0	1	NA	0.0886063	0	4.40736	0	1	NA		Spov3_chr1.04517	0.460607	1.74326	4.14901	0.420162	0.674367	NA	0.460607	0	4.18148	0	1	NA	0.460607	2.66316	4.07473	0.653579	0.513383	NA	0.460607	0.889419	4.18148	0.212705	0.831557	NA		Spov3_chr1.04517	0.4419	2.45189	4.74301	0.516948	0.605193	NA	0.4419	-0.780628	4.85678	-0.16073	0.872306	1	0.4419	-0.853621	4.85678	-0.175759	0.860484	NA	0.4419	-0.973937	4.85678	-0.200531	0.841065	1		Spov3_chr1.04517	0.155416	0	4.85661	0	1	NA	0.155416	1.08691	4.85678	0.223793	0.822919	NA	0.155416	0	4.85678	0	1	NA	0.155416	0.877564	4.85678	0.180689	0.856612	NA		Spov3_chr1.04517	1.04143	2.26997	2.99799	0.757162	0.448953	NA	1.04143	3.55462	2.91946	1.21756	0.223392	NA
Spov3_chr1.04518	0	NA	NA	NA	NA	NA	0	NA	NA	NA	NA	NA	0	NA	NA	NA	NA	NA		Spov3_chr1.04518	0.596866	3.07857	3.79912	0.810337	0.417747	NA	0.596866	0	3.93349	0	1	NA	0.596866	1.71382	3.89511	0.439994	0.659941	NA		Spov3_chr1.04518	0	NA	NA	NA	NA	NA	0	NA	NA	NA	NA	NA	0	NA	NA	NA	NA	NA		Spov3_chr1.04518	0.115352	0	4.85661	0	1	NA	0.115352	0.566949	4.85678	0.116734	0.907071	NA	0.115352	0.726775	4.85678	0.149641	0.881047	NA	0.115352	0	4.85678	0	1	NA		Spov3_chr1.04518	0.0518949	0.706436	4.85661	0.145459	0.884349	NA	0.0518949	0	4.85678	0	1	1	0.0518949	0	4.85678	0	1	NA	0.0518949	0	4.85678	0	1	1		Spov3_chr1.04518	0.28062	2.93746	4.76104	0.616978	0.537249	NA	0.28062	0	4.85678	0	1	NA	0.28062	0	4.85678	0	1	NA	0.28062	0	4.85678	0	1	NA		Spov3_chr1.04518	0.969188	0	3.66946	0	1	NA	0.969188	3.93859	3.50759	1.12288	0.26149	NA
Spov3_chr1.04519	411.857	0.0285204	0.106956	0.266655	0.789735	0.903304	411.857	0.00369018	0.107032	0.0344773	0.972497	0.98685	411.857	-0.199824	0.107829	-1.85315	0.0638603	0.217423		Spov3_chr1.04519	464.748	-0.215807	0.15054	-1.43355	0.151701	0.312341	464.748	-0.0920013	0.150692	-0.610527	0.541513	0.80675	464.748	-0.124565	0.151174	-0.823985	0.409948	0.644421		Spov3_chr1.04519	388.54	0.11104	0.114336	0.971167	0.331465	0.758696	388.54	-0.0501153	0.115917	-0.432336	0.665497	0.926732	388.54	0.0417546	0.114492	0.364693	0.71534	0.955247		Spov3_chr1.04519	424.452	-0.00243816	0.0953552	-0.0255692	0.979601	0.991547	424.452	-0.167258	0.094084	-1.77775	0.0754442	0.143969	424.452	0.0714154	0.0936574	0.762517	0.445751	0.947181	424.452	-0.0629423	0.0953674	-0.659998	0.509255	1		Spov3_chr1.04519	451.774	0.3775	0.121325	3.11148	0.00186149	0.00558992	451.774	0.0128282	0.12456	0.102988	0.917972	1	451.774	0.177126	0.12341	1.43526	0.151212	0.639242	451.774	0.0460208	0.123465	0.372743	0.70934	1		Spov3_chr1.04519	460.692	0.282375	0.140143	2.01492	0.0439135	0.094392	460.692	0.0256922	0.141736	0.181268	0.856157	0.963058	460.692	-0.101969	0.142066	-0.717761	0.472905	0.874634	460.692	-0.0783878	0.141327	-0.554654	0.579131	1		Spov3_chr1.04519	423.175	0.247244	0.12724	1.94314	0.0519995	0.545016	423.175	0.166158	0.127238	1.30589	0.191592	0.411664
Spov3_chr1.04520	303.332	-0.111402	0.135369	-0.822952	0.410535	0.649002	303.332	-0.117914	0.135345	-0.871211	0.383639	0.606816	303.332	-0.274734	0.135933	-2.0211	0.043269	0.1674		Spov3_chr1.04520	441.464	0.46361	0.171752	2.6993	0.00694852	0.0287635	441.464	0.122973	0.173051	0.710616	0.477322	0.771024	441.464	-0.309312	0.175006	-1.76744	0.0771541	0.225234		Spov3_chr1.04520	357.976	-0.0529208	0.121125	-0.436913	0.662175	0.919981	357.976	0.176624	0.120579	1.46479	0.142977	0.566926	357.976	0.00663753	0.120588	0.0550432	0.956104	0.994751		Spov3_chr1.04520	384.521	0.383786	0.163872	2.34199	0.0191812	0.079804	384.521	-0.525739	0.165821	-3.17052	0.00152164	0.00448547	384.521	-0.0850388	0.164692	-0.516351	0.605609	0.969984	384.521	-0.119291	0.165466	-0.720941	0.470946	1		Spov3_chr1.04520	468.914	0.907249	0.151888	5.97314	2.32729e-09	1.57718e-08	468.914	0.0726613	0.15564	0.466856	0.640603	1	468.914	0.356283	0.154239	2.30994	0.0208913	0.373607	468.914	0.0572523	0.154901	0.369605	0.711677	1		Spov3_chr1.04520	461.643	1.02665	0.159312	6.44428	1.16147e-10	9.63284e-10	461.643	0.0778581	0.162491	0.479152	0.63183	0.874434	461.643	-0.018107	0.162685	-0.111301	0.911378	0.990646	461.643	-0.100167	0.162367	-0.616916	0.53729	1		Spov3_chr1.04520	346.433	-0.192522	0.184801	-1.04178	0.297514	0.857163	346.433	0.364463	0.18245	1.99761	0.0457591	0.161718
Spov3_chr1.04521	1738.69	0.128961	0.0680425	1.89531	0.0580516	0.188206	1738.69	0.151952	0.0679778	2.23531	0.0253968	0.100474	1738.69	-0.184093	0.0685508	-2.68549	0.00724231	0.0467842		Spov3_chr1.04521	2022	-0.232356	0.107782	-2.15579	0.0310999	0.0953168	2022	-0.112501	0.107834	-1.04328	0.296818	0.63597	2022	-0.278868	0.108148	-2.57858	0.00992072	0.0498002		Spov3_chr1.04521	1727.02	-0.119156	0.0597412	-1.99454	0.0460926	0.33952	1727.02	-0.0288802	0.0598392	-0.482631	0.629358	0.917407	1727.02	0.0670904	0.0592378	1.13256	0.257399	0.748965		Spov3_chr1.04521	2014.68	-0.0387942	0.0752575	-0.515487	0.606213	0.789845	2014.68	0.116773	0.0744506	1.56846	0.116773	0.207307	2014.68	0.0298173	0.0747824	0.398721	0.690099	0.980565	2014.68	0.018333	0.0750593	0.244247	0.80704	1		Spov3_chr1.04521	1873.57	-0.316041	0.0855793	-3.69296	0.000221662	0.000795595	1873.57	0.156175	0.0855274	1.82602	0.0678477	1	1873.57	0.19246	0.0853608	2.25467	0.0241541	0.389405	1873.57	0.0466906	0.0854006	0.546725	0.584568	1		Spov3_chr1.04521	1904.61	0.0272524	0.0702907	0.387711	0.69823	0.802951	1904.61	0.0549151	0.0706004	0.77783	0.436669	0.767653	1904.61	-0.0117355	0.0706356	-0.166141	0.868046	0.983285	1904.61	-0.143491	0.0705794	-2.03304	0.0420485	0.825715		Spov3_chr1.04521	1648.74	-0.00188637	0.11404	-0.0165413	0.986803	0.9996	1648.74	-0.15443	0.114129	-1.35312	0.176017	0.390159
Spov3_chr1.04522	55.1791	-0.338917	0.309923	-1.09355	0.274151	0.518563	55.1791	0.360316	0.299083	1.20474	0.228306	0.442849	55.1791	0.206902	0.300249	0.689101	0.490759	0.737249		Spov3_chr1.04522	50.7768	0.495841	0.323627	1.53214	0.125489	0.273445	50.7768	0.632995	0.323999	1.9537	0.0507372	0.258839	50.7768	0.017941	0.334508	0.053634	0.957227	0.982963		Spov3_chr1.04522	58.0303	0.261619	0.293698	0.890775	0.37305	0.784386	58.0303	-0.163289	0.301207	-0.542116	0.587738	0.904981	58.0303	-0.210152	0.299327	-0.702084	0.482627	0.884632		Spov3_chr1.04522	85.953	-0.0987761	0.215098	-0.459215	0.64608	0.814554	85.953	0.63654	0.201867	3.15326	0.00161457	0.00473845	85.953	0.125716	0.208665	0.602479	0.546856	0.963601	85.953	-0.12	0.214486	-0.559474	0.575838	1		Spov3_chr1.04522	70.0818	0.495551	0.322054	1.53872	0.123873	0.218447	70.0818	-0.148445	0.332396	-0.44659	0.655171	1	70.0818	-0.0240004	0.329892	-0.0727521	0.942003	0.991702	70.0818	-0.105118	0.329457	-0.319064	0.749678	1		Spov3_chr1.04522	56.8251	-0.183446	0.345261	-0.531325	0.595194	0.721738	56.8251	-0.137239	0.347119	-0.395366	0.692573	0.900823	56.8251	-0.544415	0.352129	-1.54606	0.122089	0.615726	56.8251	-0.362941	0.347317	-1.04498	0.29603	1		Spov3_chr1.04522	55.3179	0.221591	0.31196	0.710318	0.477507	0.918228	55.3179	-0.0968266	0.31512	-0.307269	0.758639	0.885117
Spov3_chr1.04523	85.527	0.363428	0.252574	1.4389	0.150179	0.35676	85.527	0.896389	0.24775	3.61812	0.000296748	0.00352999	85.527	-0.577698	0.264846	-2.18126	0.0291641	0.127569		Spov3_chr1.04523	149.851	1.21472	0.308751	3.93428	8.34455e-05	0.00065417	149.851	0.881564	0.310604	2.83823	0.00453649	0.0631713	149.851	0.264896	0.314657	0.841857	0.399868	0.636702		Spov3_chr1.04523	60.5822	1.25367	0.303531	4.13028	3.62318e-05	0.00481252	60.5822	0.117308	0.320047	0.366532	0.713968	0.942149	60.5822	0.891496	0.306553	2.90813	0.00363596	0.0678481		Spov3_chr1.04523	109.861	-0.359356	0.26139	-1.37479	0.169197	0.374746	109.861	2.03663	0.238809	8.52826	1.48567e-17	1.83695e-16	109.861	-0.137517	0.2546	-0.540128	0.589108	0.966015	109.861	-0.357098	0.260345	-1.37163	0.170178	1		Spov3_chr1.04523	90.2541	-0.99637	0.351576	-2.83401	0.0045968	0.0126955	90.2541	-0.164662	0.347976	-0.473198	0.636072	1	90.2541	-0.166354	0.347395	-0.478861	0.632037	0.916162	90.2541	-0.183437	0.34665	-0.52917	0.596688	1		Spov3_chr1.04523	164.954	2.12466	0.258068	8.23297	1.82625e-16	2.4324e-15	164.954	0.656025	0.264509	2.48017	0.0131321	0.133473	164.954	-0.474338	0.274663	-1.72698	0.0841711	0.543154	164.954	-0.298334	0.270684	-1.10215	0.270397	1		Spov3_chr1.04523	137.933	-0.6164	0.386569	-1.59454	0.110815	0.694567	137.933	0.0646459	0.382869	0.168846	0.865918	0.940263
Spov3_chr1.04524	54.8761	-0.391886	0.254096	-1.54228	0.123006	0.313158	54.8761	-0.17596	0.249406	-0.705517	0.480489	0.691724	54.8761	0.313489	0.240361	1.30424	0.192152	0.442318		Spov3_chr1.04524	72.7111	0.2335	0.25363	0.920632	0.357243	0.563285	72.7111	0.101622	0.25737	0.394849	0.692954	0.880997	72.7111	0.514846	0.253578	2.03033	0.0423232	0.146562		Spov3_chr1.04524	51.9327	-0.0800721	0.407199	-0.196641	0.844108	0.965672	51.9327	0.144968	0.40612	0.356958	0.721123	0.942662	51.9327	-0.023658	0.40612	-0.0582538	0.953546	0.994751		Spov3_chr1.04524	64.3474	-0.828341	0.269396	-3.0748	0.00210641	0.0141495	64.3474	-0.693506	0.261382	-2.65323	0.00797262	0.0200992	64.3474	-0.386315	0.259521	-1.48857	0.136601	0.822891	64.3474	-1.06523	0.272827	-3.90439	9.44616e-05	0.082995		Spov3_chr1.04524	59.0491	0.222896	0.255176	0.8735	0.38239	0.527086	59.0491	0.227047	0.261279	0.868981	0.384858	1	59.0491	0.0991874	0.26216	0.378347	0.705173	0.93446	59.0491	0.00746857	0.2617	0.0285387	0.977233	1		Spov3_chr1.04524	66.5958	0.262079	0.271821	0.964158	0.334967	0.47984	66.5958	-0.375006	0.282639	-1.3268	0.184574	0.526813	66.5958	-0.442348	0.282998	-1.56307	0.118035	0.610758	66.5958	-0.0778571	0.275439	-0.282666	0.777433	1		Spov3_chr1.04524	45.9092	0.632214	0.377649	1.67408	0.094115	0.663567	45.9092	-0.0416913	0.385269	-0.108213	0.913827	0.962832
Spov3_chr1.04525	389.79	0.822777	0.226149	3.63821	0.000274535	0.00311194	389.79	0.166309	0.227658	0.73052	0.465072	0.67829	389.79	-0.189563	0.228618	-0.829168	0.407009	0.66837		Spov3_chr1.04525	375.524	-0.0117937	0.173774	-0.0678682	0.945891	0.97481	375.524	-0.00203954	0.174291	-0.0117019	0.990663	0.996513	375.524	-0.308256	0.175909	-1.75236	0.0797113	0.230193		Spov3_chr1.04525	307.856	-0.0956165	0.16326	-0.58567	0.558097	0.883166	307.856	-0.00791373	0.163472	-0.0484103	0.961389	0.994979	307.856	0.0973501	0.1622	0.600186	0.548382	0.912106		Spov3_chr1.04525	365.329	-0.262311	0.153512	-1.70873	0.0875011	0.240995	365.329	0.0815789	0.150409	0.542381	0.587556	0.711959	365.329	0.0513043	0.151076	0.339593	0.734163	0.98662	365.329	-0.111398	0.15246	-0.730669	0.464981	1		Spov3_chr1.04525	387.662	-0.231459	0.128286	-1.80423	0.0711945	0.138661	387.662	0.0398428	0.129055	0.308727	0.757529	1	387.662	-0.224984	0.130037	-1.73015	0.083603	0.55372	387.662	-0.129884	0.128938	-1.00734	0.313772	1		Spov3_chr1.04525	430.623	0.47784	0.120249	3.97376	7.07477e-05	0.000283623	430.623	0.0604276	0.122746	0.492297	0.62251	0.870529	430.623	-0.248498	0.124144	-2.00169	0.0453182	0.432814	430.623	-0.14985	0.122749	-1.22078	0.222169	1		Spov3_chr1.04525	421.726	-0.612362	0.23223	-2.63688	0.00836725	0.241137	421.726	-0.756013	0.232405	-3.25299	0.00114196	0.010484
Spov3_chr1.04526	6584.46	-0.0117752	0.0648777	-0.181498	0.855976	0.937409	6584.46	-0.0394271	0.0648867	-0.60763	0.543433	0.745286	6584.46	-0.178472	0.0649345	-2.74849	0.00598705	0.0404677		Spov3_chr1.04526	7832.7	-0.29819	0.0971346	-3.06986	0.00214159	0.0107369	7832.7	-0.0928252	0.0971244	-0.955735	0.339206	0.673404	7832.7	-0.382192	0.0972559	-3.92976	8.50306e-05	0.000953439		Spov3_chr1.04526	7507.47	-0.0925214	0.0690648	-1.33963	0.180365	0.613103	7507.47	-0.0531506	0.0691082	-0.769093	0.441838	0.835521	7507.47	0.00915925	0.0690019	0.132739	0.8944	0.989539		Spov3_chr1.04526	7053.3	-0.0945374	0.0836544	-1.13009	0.258437	0.486549	7053.3	-0.357895	0.0836041	-4.28083	1.86197e-05	7.54614e-05	7053.3	0.018974	0.0835201	0.227179	0.820284	0.994792	7053.3	0.0210768	0.0835816	0.252171	0.800909	1		Spov3_chr1.04526	7333.66	-0.727803	0.108491	-6.70841	1.96753e-11	1.59752e-10	7333.66	0.168103	0.10833	1.55177	0.120718	1	7333.66	0.236508	0.108289	2.18406	0.0289581	0.418985	7333.66	0.0838264	0.108298	0.774033	0.438911	1		Spov3_chr1.04526	6934.37	-0.688386	0.0920256	-7.48038	7.41103e-14	8.20186e-13	6934.37	0.053492	0.0917853	0.582795	0.560031	0.840006	6934.37	0.0910854	0.0917541	0.992712	0.32085	0.801987	6934.37	-0.0525318	0.0917481	-0.572565	0.566939	1		Spov3_chr1.04526	6598.96	0.0310404	0.091624	0.33878	0.734775	0.977256	6598.96	-0.003013	0.0916052	-0.0328911	0.973761	0.988752
Spov3_chr1.04527	0	NA	NA	NA	NA	NA	0	NA	NA	NA	NA	NA	0	NA	NA	NA	NA	NA		Spov3_chr1.04527	0	NA	NA	NA	NA	NA	0	NA	NA	NA	NA	NA	0	NA	NA	NA	NA	NA		Spov3_chr1.04527	0.0909293	0	4.40746	0	1	NA	0.0909293	1.01268	4.40746	0.229764	0.818275	NA	0.0909293	0	4.40736	0	1	NA		Spov3_chr1.04527	0.0646884	0	4.85661	0	1	NA	0.0646884	0	4.85678	0	1	NA	0.0646884	0.726775	4.85678	0.149641	0.881047	NA	0.0646884	0	4.85678	0	1	NA		Spov3_chr1.04527	0	NA	NA	NA	NA	NA	0	NA	NA	NA	NA	NA	0	NA	NA	NA	NA	NA	0	NA	NA	NA	NA	NA		Spov3_chr1.04527	0	NA	NA	NA	NA	NA	0	NA	NA	NA	NA	NA	0	NA	NA	NA	NA	NA	0	NA	NA	NA	NA	NA		Spov3_chr1.04527	0	NA	NA	NA	NA	NA	0	NA	NA	NA	NA	NA
Spov3_chr1.04528	437.1	0.349119	0.105983	3.29412	0.000987317	0.00859087	437.1	0.146239	0.106872	1.36835	0.171201	0.369665	437.1	-0.269839	0.108836	-2.47931	0.0131636	0.0714203		Spov3_chr1.04528	497.624	0.114315	0.130906	0.87326	0.382521	0.588621	497.624	-0.0680571	0.132029	-0.515471	0.606224	0.840127	497.624	-0.339216	0.133564	-2.53973	0.0110937	0.0542741		Spov3_chr1.04528	482.943	-0.00493501	0.122452	-0.0403015	0.967853	0.993662	482.943	-0.0356286	0.123115	-0.289392	0.772281	0.957814	482.943	-0.000742781	0.122288	-0.00607404	0.995154	0.999601		Spov3_chr1.04528	478.523	0.211299	0.108565	1.9463	0.051619	0.166266	478.523	0.197622	0.107096	1.84528	0.0649975	0.126977	478.523	-0.0847088	0.108902	-0.777845	0.43666	0.944272	478.523	-0.0504465	0.109543	-0.460519	0.645144	1		Spov3_chr1.04528	540.969	0.00759711	0.125622	0.0604761	0.951776	0.972423	540.969	0.0605509	0.126945	0.476983	0.633374	1	540.969	0.0683311	0.126629	0.539615	0.589463	0.900405	540.969	0.11326	0.126059	0.898466	0.368937	1		Spov3_chr1.04528	587.015	0.499949	0.123898	4.03517	5.45638e-05	0.000223258	587.015	0.326301	0.125016	2.61007	0.00905241	0.106774	587.015	0.0951196	0.125669	0.756907	0.449105	0.868012	587.015	0.214253	0.1247	1.71814	0.0857704	0.917931		Spov3_chr1.04528	427.26	-0.00349187	0.143371	-0.0243555	0.980569	0.99954	427.26	-0.301786	0.144228	-2.09242	0.0364007	0.138153
Spov3_chr1.04529	5265.7	0.047831	0.0494798	0.966678	0.333705	0.58026	5265.7	0.0756231	0.0494444	1.52946	0.126151	0.303039	5265.7	-0.0455839	0.049503	-0.920831	0.357139	0.623126		Spov3_chr1.04529	5273.51	-0.20817	0.119958	-1.73536	0.0826766	0.202366	5273.51	0.00705879	0.119942	0.0588517	0.95307	0.984961	5273.51	-0.257287	0.120086	-2.14252	0.0321519	0.120838		Spov3_chr1.04529	4814.05	-0.0165694	0.0690102	-0.240101	0.810252	0.96051	4814.05	-0.0514875	0.0691321	-0.74477	0.456411	0.841545	4814.05	0.0143962	0.0689619	0.208755	0.834639	0.981808		Spov3_chr1.04529	5820.15	-0.153728	0.0605958	-2.53695	0.0111824	0.0531578	5820.15	0.0242569	0.0602198	0.402807	0.687091	0.792142	5820.15	0.0607845	0.0602893	1.00821	0.313352	0.912099	5820.15	-0.0295313	0.0604574	-0.488465	0.625221	1		Spov3_chr1.04529	4921.59	-0.338224	0.0893918	-3.78362	0.000154566	0.000570222	4921.59	-0.174262	0.0895555	-1.94585	0.0516724	1	4921.59	-0.0352669	0.0894246	-0.394376	0.693303	0.931327	4921.59	0.105072	0.0892915	1.17673	0.239301	1		Spov3_chr1.04529	5307.7	0.195496	0.0707148	2.76458	0.00569969	0.0157909	5307.7	0.0559916	0.0709274	0.789421	0.429866	0.762852	5307.7	-0.0158905	0.0709435	-0.223987	0.822767	0.971868	5307.7	0.00264085	0.0708248	0.0372871	0.970256	1		Spov3_chr1.04529	4850.55	-0.122154	0.0880695	-1.38701	0.165438	0.763931	4850.55	-0.0202499	0.0879666	-0.2302	0.817937	0.915936
Spov3_chr1.04530	13.3589	-0.789856	0.569457	-1.38703	0.165431	0.379699	13.3589	0.0684648	0.532461	0.128582	0.897688	NA	13.3589	0.446325	0.520165	0.858046	0.390867	NA		Spov3_chr1.04530	9.10745	1.75736	0.747707	2.35033	0.0187569	0.0637176	9.10745	1.57255	0.756948	2.07748	0.0377569	NA	9.10745	1.55844	0.76062	2.0489	0.0404717	0.142443		Spov3_chr1.04530	9.92946	0.133069	0.723682	0.183879	0.854109	NA	9.92946	-0.452094	0.747498	-0.60481	0.545305	NA	9.92946	-0.45949	0.741143	-0.619975	0.535274	0.904215		Spov3_chr1.04530	6.14903	-0.163747	1.12544	-0.145495	0.88432	0.946588	6.14903	1.11518	1.07009	1.04214	0.297347	0.43577	6.14903	0.608306	1.08537	0.560459	0.575166	0.963601	6.14903	-0.125351	1.12032	-0.111889	0.910912	NA		Spov3_chr1.04530	10.9099	0.70847	0.557793	1.27013	0.204039	0.325669	10.9099	-1.31966	0.666133	-1.98108	0.0475825	1	10.9099	-0.377922	0.601637	-0.628156	0.529902	NA	10.9099	-0.393826	0.596989	-0.659687	0.509455	1		Spov3_chr1.04530	7.26653	-0.349547	0.842461	-0.414911	0.678207	0.78756	7.26653	0.123294	0.830262	0.1485	0.881948	NA	7.26653	0.407647	0.817874	0.498423	0.618186	NA	7.26653	0.113055	0.822485	0.137456	0.89067	NA		Spov3_chr1.04530	14.921	-0.0749454	0.568275	-0.131882	0.895077	0.993239	14.921	-0.0542989	0.565431	-0.096031	0.923496	0.967279
Spov3_chr1.04531	0.422026	0	4.40736	0	1	NA	0.422026	2.87129	4.30728	0.666614	0.505019	NA	0.422026	0.897086	4.40736	0.203543	0.838711	NA		Spov3_chr1.04531	0.104368	-1.32006	4.40736	-0.299512	0.764549	NA	0.104368	-1.15049	4.40736	-0.261038	0.794063	NA	0.104368	-1.0435	4.40736	-0.236764	0.81284	NA		Spov3_chr1.04531	0.256087	0.809731	4.36866	0.18535	0.852955	NA	0.256087	-0.9109	4.40746	-0.206672	0.836266	NA	0.256087	-1.07859	4.40736	-0.244726	0.806669	NA		Spov3_chr1.04531	0.328294	-2.39571	4.7878	-0.500378	0.616809	NA	0.328294	-2.77721	4.78797	-0.580039	0.561888	NA	0.328294	-0.793827	4.75428	-0.166971	0.867393	NA	0.328294	-2.45474	4.78797	-0.51269	0.608168	NA		Spov3_chr1.04531	0.363264	3.32628	4.74496	0.701012	0.483295	NA	0.363264	0	4.85678	0	1	1	0.363264	0	4.85678	0	1	NA	0.363264	0	4.85678	0	1	1		Spov3_chr1.04531	0.181287	0	4.85661	0	1	NA	0.181287	0	4.85678	0	1	NA	0.181287	1.80192	4.83193	0.372919	0.709208	NA	0.181287	0.877564	4.85678	0.180689	0.856612	NA		Spov3_chr1.04531	0.112508	0.916076	4.08046	0.224503	0.822366	NA	0.112508	0	4.08046	0	1	NA
Spov3_chr1.04532	0	NA	NA	NA	NA	NA	0	NA	NA	NA	NA	NA	0	NA	NA	NA	NA	NA		Spov3_chr1.04532	0	NA	NA	NA	NA	NA	0	NA	NA	NA	NA	NA	0	NA	NA	NA	NA	NA		Spov3_chr1.04532	0	NA	NA	NA	NA	NA	0	NA	NA	NA	NA	NA	0	NA	NA	NA	NA	NA		Spov3_chr1.04532	0	NA	NA	NA	NA	NA	0	NA	NA	NA	NA	NA	0	NA	NA	NA	NA	NA	0	NA	NA	NA	NA	NA		Spov3_chr1.04532	0	NA	NA	NA	NA	NA	0	NA	NA	NA	NA	NA	0	NA	NA	NA	NA	NA	0	NA	NA	NA	NA	NA		Spov3_chr1.04532	0	NA	NA	NA	NA	NA	0	NA	NA	NA	NA	NA	0	NA	NA	NA	NA	NA	0	NA	NA	NA	NA	NA		Spov3_chr1.04532	0.106757	0	4.08046	0	1	NA	0.106757	0.83683	4.08046	0.205083	0.837508	NA
Spov3_chr1.04533	105.813	-0.929468	0.223274	-4.16289	3.1424e-05	0.000517266	105.813	-1.03202	0.224836	-4.5901	4.43041e-06	0.000135692	105.813	0.415093	0.207982	1.99582	0.045954	0.17463		Spov3_chr1.04533	61.6149	0.283718	0.365045	0.777214	0.437032	0.638506	61.6149	-0.129889	0.370952	-0.350151	0.726225	0.895722	61.6149	0.289845	0.367501	0.788693	0.430292	0.662741		Spov3_chr1.04533	72.5523	0.152922	0.251729	0.607486	0.543529	0.875584	72.5523	0.159629	0.25325	0.630323	0.528483	0.878661	72.5523	-0.152124	0.25517	-0.59617	0.551062	0.912868		Spov3_chr1.04533	59.7108	0.265877	0.268018	0.992009	0.321193	0.55406	59.7108	-1.38993	0.292053	-4.75917	1.94392e-06	9.00121e-06	59.7108	-0.403669	0.274376	-1.47122	0.141231	0.82821	59.7108	0.281778	0.26713	1.05484	0.2915	1		Spov3_chr1.04533	87.8674	-0.322699	0.366663	-0.880096	0.378807	0.523137	87.8674	-0.133472	0.368413	-0.36229	0.717136	1	87.8674	-0.372432	0.369725	-1.00732	0.31378	0.786518	87.8674	-0.525878	0.370027	-1.42119	0.155262	1		Spov3_chr1.04533	88.3896	-0.714546	0.318153	-2.24592	0.024709	0.057728	88.3896	-0.679843	0.320402	-2.12185	0.0338507	0.224589	88.3896	0.341213	0.309656	1.10191	0.270501	0.767698	88.3896	0.32407	0.308702	1.04978	0.293818	1		Spov3_chr1.04533	76.7566	-0.301088	0.365055	-0.824774	0.4095	0.895916	76.7566	-0.483969	0.365986	-1.32237	0.186045	0.404123
Spov3_chr1.04534	624.047	0.0397921	0.137297	0.289825	0.77195	0.893043	624.047	-0.239493	0.138026	-1.73513	0.0827171	0.227643	624.047	-0.487759	0.138631	-3.51841	0.000434141	0.00527697		Spov3_chr1.04534	1041.01	-0.348877	0.236339	-1.47617	0.139898	0.294767	1041.01	0.0184484	0.236163	0.0781171	0.937735	0.979008	1041.01	-0.391569	0.236682	-1.65441	0.0980442	0.264273		Spov3_chr1.04534	705.486	-0.24178	0.147446	-1.63979	0.101048	0.481294	705.486	0.236997	0.146577	1.61687	0.105906	0.499864	705.486	0.271376	0.146158	1.85672	0.0633504	0.417649		Spov3_chr1.04534	762.656	0.0799658	0.133451	0.599214	0.54903	0.747594	762.656	0.173935	0.132452	1.3132	0.189117	0.305443	762.656	-0.0396479	0.133204	-0.297647	0.765973	0.989326	762.656	-0.0914436	0.133742	-0.683733	0.494143	1		Spov3_chr1.04534	830.223	-0.046472	0.0961224	-0.483467	0.628764	0.749487	830.223	0.212824	0.096668	2.2016	0.0276937	0.94509	830.223	0.401854	0.0958834	4.19107	2.77641e-05	0.0156713	830.223	0.182319	0.0961668	1.89586	0.057978	1		Spov3_chr1.04534	823.871	0.80471	0.12832	6.27111	3.58472e-10	2.8253e-09	823.871	0.479515	0.129269	3.70945	0.00020771	0.00875753	823.871	-0.0707105	0.13054	-0.541679	0.58804	0.917594	823.871	-0.0591916	0.130052	-0.455139	0.649009	1		Spov3_chr1.04534	749.322	-0.163579	0.232118	-0.704726	0.480981	0.918228	749.322	0.530517	0.23108	2.29582	0.0216864	0.0963003
Spov3_chr1.04535	0.787447	0.00901282	3.28981	0.00273961	0.997814	NA	0.787447	1.4472	3.18518	0.454353	0.649575	NA	0.787447	1.98016	3.14755	0.629109	0.529277	NA		Spov3_chr1.04535	0.156826	0.603461	4.40736	0.136921	0.891093	NA	0.156826	0.773029	4.40736	0.175395	0.860769	NA	0.156826	0	4.40736	0	1	NA		Spov3_chr1.04535	0.232371	0	4.40746	0	1	NA	0.232371	0	4.40746	0	1	NA	0.232371	2.31041	4.32883	0.533727	0.59353	NA		Spov3_chr1.04535	0.241204	0	4.85661	0	1	NA	0.241204	0.566949	4.85678	0.116734	0.907071	NA	0.241204	2.17803	4.78637	0.455049	0.649074	NA	0.241204	0	4.85678	0	1	NA		Spov3_chr1.04535	0	NA	NA	NA	NA	NA	0	NA	NA	NA	NA	NA	0	NA	NA	NA	NA	NA	0	NA	NA	NA	NA	NA		Spov3_chr1.04535	0.0628965	0	4.85661	0	1	NA	0.0628965	0	4.85678	0	1	NA	0.0628965	1.04275	4.85678	0.214699	0.830002	NA	0.0628965	0	4.85678	0	1	NA		Spov3_chr1.04535	0.611688	0	4.04717	0	1	NA	0.611688	3.27816	3.91776	0.836743	0.402737	NA
Spov3_chr1.04536	0.163205	0.970785	4.40736	0.220265	0.825665	NA	0.163205	0.961324	4.40736	0.218118	0.827337	NA	0.163205	0	4.40736	0	1	NA		Spov3_chr1.04536	0.606529	1.57421	3.32906	0.47287	0.636306	NA	0.606529	1.21625	3.36258	0.361702	0.717575	NA	0.606529	-1.04355	3.4587	-0.301717	0.762868	NA		Spov3_chr1.04536	0.515264	1.77224	3.27931	0.540431	0.5889	NA	0.515264	2.92022	3.1976	0.913252	0.36111	NA	0.515264	0	3.33095	0	1	NA		Spov3_chr1.04536	0.331648	3.05471	4.7592	0.641854	0.520968	NA	0.331648	0	4.85678	0	1	NA	0.331648	0	4.85678	0	1	NA	0.331648	0	4.85678	0	1	NA		Spov3_chr1.04536	0.521496	3.3854	4.09527	0.826661	0.408429	NA	0.521496	1.14295	4.22574	0.270472	0.786797	1	0.521496	0	4.22574	0	1	NA	0.521496	0.949636	4.22574	0.224726	0.822192	1		Spov3_chr1.04536	17.6311	8.90746	4.48369	1.98663	0.0469629	0.0997846	17.6311	0	4.63516	0	1	NA	17.6311	1.80337	4.60897	0.391274	0.695595	NA	17.6311	0	4.63516	0	1	1		Spov3_chr1.04536	0.436676	0.916065	3.68267	0.24875	0.803554	NA	0.436676	2.3554	3.5848	0.657052	0.511147	NA
Spov3_chr1.04537	518.695	0.710047	0.147425	4.81634	1.46214e-06	4.09712e-05	518.695	0.745413	0.147312	5.0601	4.19038e-07	2.12335e-05	518.695	-0.487812	0.151554	-3.21874	0.00128755	0.0125124		Spov3_chr1.04537	709.583	0.69334	0.139383	4.97436	6.5465e-07	8.55117e-06	709.583	0.384913	0.140243	2.74461	0.00605822	0.074186	709.583	-0.417614	0.142884	-2.92275	0.00346959	0.0212808		Spov3_chr1.04537	466.44	0.245704	0.134785	1.82293	0.0683136	0.406731	466.44	-0.00473347	0.136171	-0.0347611	0.97227	0.996105	466.44	-0.105647	0.135898	-0.777402	0.436922	0.865516		Spov3_chr1.04537	846.359	-0.160423	0.1369	-1.17183	0.241266	0.467749	846.359	1.01556	0.13411	7.57261	3.6581e-14	3.56678e-13	846.359	0.0503742	0.135808	0.370921	0.710696	0.982312	846.359	-0.260683	0.137025	-1.90245	0.0571119	0.997067		Spov3_chr1.04537	644.752	0.663499	0.13863	4.78612	1.70035e-06	8.3649e-06	644.752	-0.217828	0.141809	-1.53607	0.124522	1	644.752	-0.216828	0.141537	-1.53195	0.125534	0.610395	644.752	0.00348843	0.140491	0.0248303	0.98019	1		Spov3_chr1.04537	652.28	0.671122	0.105823	6.34196	2.26862e-10	1.82215e-09	652.28	-0.199484	0.10926	-1.82577	0.067885	0.327235	652.28	-0.250568	0.109279	-2.29292	0.0218527	0.336364	652.28	0.0211594	0.107588	0.196671	0.844085	1		Spov3_chr1.04537	546.851	0.402488	0.197635	2.03652	0.0416985	0.507845	546.851	-0.197973	0.198749	-0.9961	0.319202	0.557235
Spov3_chr1.04538	0	NA	NA	NA	NA	NA	0	NA	NA	NA	NA	NA	0	NA	NA	NA	NA	NA		Spov3_chr1.04538	0	NA	NA	NA	NA	NA	0	NA	NA	NA	NA	NA	0	NA	NA	NA	NA	NA		Spov3_chr1.04538	0.077457	0	4.40746	0	1	NA	0.077457	0	4.40746	0	1	NA	0.077457	0.844917	4.40736	0.191706	0.847973	NA		Spov3_chr1.04538	0	NA	NA	NA	NA	NA	0	NA	NA	NA	NA	NA	0	NA	NA	NA	NA	NA	0	NA	NA	NA	NA	NA		Spov3_chr1.04538	0.0724323	0	4.85661	0	1	NA	0.0724323	0	4.85678	0	1	1	0.0724323	1.06995	4.85678	0.2203	0.825637	NA	0.0724323	0	4.85678	0	1	1		Spov3_chr1.04538	0	NA	NA	NA	NA	NA	0	NA	NA	NA	NA	NA	0	NA	NA	NA	NA	NA	0	NA	NA	NA	NA	NA		Spov3_chr1.04538	0	NA	NA	NA	NA	NA	0	NA	NA	NA	NA	NA
Spov3_chr1.04539	777.208	-0.100639	0.0951901	-1.05725	0.290399	0.535985	777.208	-0.0255699	0.0949081	-0.269417	0.787608	0.89932	777.208	-0.132568	0.0950648	-1.3945	0.163166	0.400651		Spov3_chr1.04539	1193.85	-0.909452	0.118443	-7.67841	1.61071e-14	6.98259e-13	1193.85	-0.0472268	0.117199	-0.402962	0.686976	0.878688	1193.85	-0.403385	0.117965	-3.41954	0.000627264	0.00521065		Spov3_chr1.04539	854.883	0.0210997	0.100586	0.209767	0.833849	0.964666	854.883	0.285378	0.100204	2.84798	0.00439975	0.0759028	854.883	0.318216	0.0996895	3.19207	0.00141257	0.0337088		Spov3_chr1.04539	1422.47	-0.120957	0.0648197	-1.86605	0.0620342	0.189106	1422.47	-0.510269	0.0648426	-7.86935	3.56494e-15	3.75409e-14	1422.47	-0.0239669	0.0640124	-0.374411	0.708099	0.982279	1422.47	-0.0534373	0.0644824	-0.828712	0.407268	1		Spov3_chr1.04539	1043.93	-1.25025	0.0957902	-13.0519	6.19691e-39	2.73063e-37	1043.93	0.0634989	0.0928977	0.683536	0.494268	1	1043.93	0.112223	0.0926058	1.21184	0.225575	0.722221	1043.93	0.0652577	0.0924493	0.705876	0.480266	1		Spov3_chr1.04539	1015.17	-0.21149	0.0973446	-2.17259	0.0298114	0.0679473	1015.17	-0.0133634	0.0973625	-0.137254	0.89083	0.974366	1015.17	-0.0206018	0.0972608	-0.21182	0.832248	0.974979	1015.17	-0.0829016	0.0970218	-0.854464	0.392848	1		Spov3_chr1.04539	760.478	0.0128059	0.117045	0.10941	0.912878	0.994064	760.478	0.550109	0.115474	4.76393	1.89861e-06	5.74699e-05
Spov3_chr1.04540	710.008	-0.741075	0.148962	-4.97492	6.52744e-07	2.07651e-05	710.008	-0.534691	0.148178	-3.60843	0.000308058	0.00362037	710.008	0.795532	0.145166	5.48016	4.24941e-08	2.60081e-06		Spov3_chr1.04540	412.42	0.424493	0.224975	1.88685	0.059181	0.157436	412.42	0.100202	0.226132	0.443114	0.657683	0.864081	412.42	0.369861	0.225707	1.63868	0.10128	0.26972		Spov3_chr1.04540	480.388	0.256003	0.153811	1.6644	0.0960324	0.469501	480.388	0.171781	0.154487	1.11194	0.266162	0.715768	480.388	0.194434	0.153877	1.26357	0.206385	0.703604		Spov3_chr1.04540	557.684	0.680568	0.171806	3.96125	7.45582e-05	0.0009034	557.684	-1.00374	0.175479	-5.72001	1.06518e-08	6.36242e-08	557.684	-0.0685863	0.172914	-0.396649	0.691626	0.980565	557.684	0.175081	0.172724	1.01364	0.310753	1		Spov3_chr1.04540	606.32	-0.0251841	0.158795	-0.158595	0.873988	0.92518	606.32	-0.142314	0.160062	-0.889117	0.37394	1	606.32	-0.522022	0.160983	-3.2427	0.00118401	0.126062	606.32	-0.186201	0.159671	-1.16616	0.243551	1		Spov3_chr1.04540	640.041	-0.321522	0.166076	-1.93599	0.0528685	0.110072	640.041	-0.440488	0.167016	-2.6374	0.00835446	0.101636	640.041	0.185472	0.16527	1.12224	0.261762	0.760012	640.041	0.252686	0.164838	1.53294	0.12529	0.966477		Spov3_chr1.04540	608.865	-0.0782052	0.272984	-0.286483	0.774508	0.983105	608.865	-0.0481197	0.272823	-0.176377	0.859998	0.937256
Spov3_chr1.04541	997.64	-0.308957	0.0839624	-3.6797	0.000233506	0.00273044	997.64	-0.355606	0.0840767	-4.22954	2.3417e-05	0.000487942	997.64	-0.137035	0.0832601	-1.64587	0.0997907	0.294522		Spov3_chr1.04541	791.477	1.39095	0.133346	10.4311	1.78754e-25	2.59895e-23	791.477	-0.434389	0.13865	-3.13299	0.00173035	0.0344709	791.477	1.21045	0.13402	9.03187	1.68757e-19	5.97542e-17		Spov3_chr1.04541	841.262	-0.166645	0.0992139	-1.67965	0.0930251	0.462265	841.262	-0.772474	0.101458	-7.61372	2.66314e-14	1.50629e-11	841.262	-0.852401	0.101126	-8.42906	3.48446e-17	3.07659e-14		Spov3_chr1.04541	349.465	0.0789746	0.155314	0.508484	0.611114	0.792273	349.465	0.40247	0.152779	2.63433	0.00843038	0.0211179	349.465	-0.287451	0.155992	-1.84274	0.0653677	0.714197	349.465	-0.348619	0.157201	-2.21766	0.0265783	0.915505		Spov3_chr1.04541	713.804	0.00533429	0.141712	0.0376418	0.969973	0.982663	713.804	0.0971755	0.14247	0.682076	0.495191	1	713.804	-0.0143303	0.142557	-0.100523	0.919929	0.987829	713.804	-0.173827	0.142663	-1.21845	0.223053	1		Spov3_chr1.04541	698.206	0.207928	0.117936	1.76305	0.0778913	0.151692	698.206	-0.146218	0.119583	-1.22273	0.221433	0.57534	698.206	-0.135901	0.119383	-1.13836	0.254969	0.756013	698.206	0.188416	0.117973	1.59711	0.110241	0.943737		Spov3_chr1.04541	923.589	0.0095696	0.118269	0.0809142	0.93551	0.997421	923.589	-0.848456	0.120171	-7.06038	1.66045e-12	2.29338e-10
Spov3_chr1.04542	0.0851859	-0.952734	4.40736	-0.216169	0.828856	NA	0.0851859	-0.962195	4.40736	-0.218316	0.827183	NA	0.0851859	-1.02641	4.40736	-0.232887	0.815849	NA		Spov3_chr1.04542	0.274791	0	4.40736	0	1	NA	0.274791	0	4.40736	0	1	NA	0.274791	2.42459	4.32453	0.56066	0.575029	NA		Spov3_chr1.04542	0	NA	NA	NA	NA	NA	0	NA	NA	NA	NA	NA	0	NA	NA	NA	NA	NA		Spov3_chr1.04542	0	NA	NA	NA	NA	NA	0	NA	NA	NA	NA	NA	0	NA	NA	NA	NA	NA	0	NA	NA	NA	NA	NA		Spov3_chr1.04542	0	NA	NA	NA	NA	NA	0	NA	NA	NA	NA	NA	0	NA	NA	NA	NA	NA	0	NA	NA	NA	NA	NA		Spov3_chr1.04542	0	NA	NA	NA	NA	NA	0	NA	NA	NA	NA	NA	0	NA	NA	NA	NA	NA	0	NA	NA	NA	NA	NA		Spov3_chr1.04542	0	NA	NA	NA	NA	NA	0	NA	NA	NA	NA	NA
Spov3_chr1.04543	234.294	0.209286	0.153591	1.36262	0.173001	0.391476	234.294	-0.114395	0.15553	-0.735517	0.462025	0.675803	234.294	-0.44286	0.157537	-2.81114	0.00493657	0.0351804		Spov3_chr1.04543	351.191	-0.530472	0.140711	-3.76995	0.00016328	0.00117389	351.191	0.297312	0.137954	2.15515	0.0311502	0.195968	351.191	-1.06838	0.146258	-7.30475	2.77782e-13	2.56586e-11		Spov3_chr1.04543	262.808	0.212247	0.173097	1.22617	0.220134	0.658451	262.808	0.349907	0.173058	2.0219	0.0431865	0.314024	262.808	0.346565	0.172251	2.01198	0.0442224	0.341221		Spov3_chr1.04543	350.517	-0.586106	0.236	-2.4835	0.0130099	0.0595914	350.517	0.22359	0.232399	0.962097	0.336001	0.477745	350.517	-0.0580634	0.233403	-0.248769	0.80354	0.994792	350.517	-0.18035	0.234246	-0.769916	0.44135	1		Spov3_chr1.04543	301.422	-0.328496	0.204508	-1.60627	0.108214	0.195411	301.422	0.138077	0.204402	0.67552	0.499346	1	301.422	-0.124245	0.205156	-0.605614	0.544771	0.889364	301.422	-0.0340398	0.204317	-0.166603	0.867683	1		Spov3_chr1.04543	341.691	0.591141	0.148706	3.97524	7.03079e-05	0.00028197	341.691	0.268505	0.150912	1.77921	0.0752047	0.345214	341.691	0.247458	0.150783	1.64115	0.100767	0.579519	341.691	0.0183603	0.151115	0.121499	0.903296	1		Spov3_chr1.04543	209.507	0.114337	0.256317	0.446078	0.655541	0.963444	209.507	0.30346	0.255184	1.18918	0.234368	0.46477
Spov3_chr1.04544	1566.61	-0.401919	0.112596	-3.56956	0.000357588	0.00386073	1566.61	-0.515115	0.112771	-4.56778	4.92927e-06	0.000147609	1566.61	0.24369	0.111658	2.18247	0.0290747	0.12732		Spov3_chr1.04544	1804.33	-0.956256	0.162752	-5.87553	4.21494e-09	8.01475e-08	1804.33	-0.309338	0.162285	-1.90614	0.0566321	0.27352	1804.33	0.0274793	0.162109	0.169512	0.865394	0.942563		Spov3_chr1.04544	1883.07	-0.382903	0.110784	-3.45629	0.000547675	0.027535	1883.07	0.344664	0.110041	3.13215	0.00173533	0.039093	1883.07	0.180697	0.110036	1.64217	0.100555	0.521295		Spov3_chr1.04544	1949.31	0.109215	0.0672869	1.62313	0.104562	0.272841	1949.31	-1.71794	0.07127	-24.1047	2.2313e-128	2.56116e-125	1949.31	0.0726435	0.0669973	1.08428	0.278243	0.908129	1949.31	0.0861369	0.0672302	1.28122	0.200115	1		Spov3_chr1.04544	2065.18	-1.02937	0.0988323	-10.4154	2.10989e-25	4.79783e-24	2065.18	-0.00753122	0.0979524	-0.0768866	0.938714	1	2065.18	0.128058	0.0977093	1.3106	0.189994	0.684354	2065.18	0.0267387	0.0976917	0.273705	0.784311	1		Spov3_chr1.04544	2103.92	0.115027	0.113555	1.01296	0.311078	0.454042	2103.92	-0.0395796	0.113932	-0.347396	0.728294	0.916185	2103.92	0.194582	0.113628	1.71244	0.0868155	0.549149	2103.92	0.101125	0.113564	0.890462	0.373218	1		Spov3_chr1.04544	1414.73	-0.272738	0.199899	-1.36438	0.172447	0.771467	1414.73	0.15672	0.199463	0.785709	0.432038	0.658313
Spov3_chr1.04545	17539.1	-0.0145484	0.0990301	-0.146909	0.883204	0.950066	17539.1	-0.184643	0.0990516	-1.86411	0.0623064	0.188709	17539.1	-0.403817	0.0990765	-4.07581	4.58549e-05	0.0008341		Spov3_chr1.04545	29241.8	-0.492419	0.123821	-3.97685	6.98336e-05	0.000562388	29241.8	-0.388555	0.123826	-3.13792	0.00170153	0.0340954	29241.8	-0.277516	0.123825	-2.24119	0.0250138	0.100149		Spov3_chr1.04545	26610.5	-0.216769	0.0830455	-2.61025	0.00904768	0.141042	26610.5	0.045109	0.0830302	0.543284	0.586934	0.904981	26610.5	0.0646847	0.0830108	0.779232	0.435843	0.864935		Spov3_chr1.04545	20758.6	0.135294	0.145271	0.93132	0.351688	0.584857	20758.6	-1.29498	0.145379	-8.90762	5.21411e-19	7.12492e-18	20758.6	-0.0976926	0.145272	-0.672481	0.501278	0.956192	20758.6	0.00872331	0.145276	0.0600463	0.952119	1		Spov3_chr1.04545	25111	-1.39052	0.140059	-9.92804	3.14361e-23	6.23078e-22	25111	0.156819	0.139951	1.12053	0.262487	1	25111	0.240404	0.139941	1.7179	0.085815	0.555244	25111	0.087859	0.139943	0.62782	0.530122	1		Spov3_chr1.04545	25413.7	-0.756144	0.12755	-5.92823	3.0621e-09	2.18609e-08	25413.7	0.0856003	0.127492	0.671417	0.501955	0.808624	25413.7	0.104992	0.127487	0.823547	0.410197	0.852755	25413.7	0.023831	0.127482	0.186936	0.85171	1		Spov3_chr1.04545	20138.4	-0.105865	0.173074	-0.611676	0.540752	0.934091	20138.4	-0.289644	0.173081	-1.67346	0.0942377	0.262262
Spov3_chr1.04546	2058.34	-0.117581	0.0843915	-1.39328	0.163535	0.37652	2058.34	-0.117918	0.0843747	-1.39756	0.162246	0.35745	2058.34	0.279904	0.0837755	3.34112	0.000834423	0.0089971		Spov3_chr1.04546	1940.26	-0.147344	0.115488	-1.27584	0.202013	0.383229	1940.26	-0.153317	0.115682	-1.32534	0.185059	0.511844	1940.26	0.273603	0.115347	2.372	0.017692	0.0777187		Spov3_chr1.04546	1680.85	-0.0334277	0.0879707	-0.379987	0.703955	0.932856	1680.85	0.236383	0.0877457	2.69396	0.00706096	0.106505	1680.85	0.0460356	0.0877789	0.524449	0.599966	0.928252		Spov3_chr1.04546	2399.72	0.359291	0.0806461	4.45516	8.38314e-06	0.000139998	2399.72	-0.261817	0.0809345	-3.23492	0.00121678	0.00363809	2399.72	0.107563	0.0806775	1.33324	0.182452	0.856283	2399.72	0.127001	0.080851	1.57081	0.116228	1		Spov3_chr1.04546	2276.1	0.185774	0.0795228	2.33611	0.0194855	0.0457902	2276.1	0.15366	0.080098	1.9184	0.0550606	1	2276.1	0.102897	0.0800619	1.28522	0.198716	0.693162	2276.1	0.0640404	0.0799538	0.800969	0.42315	1		Spov3_chr1.04546	2273.57	0.349442	0.0641319	5.4488	5.07119e-08	3.13328e-07	2273.57	-0.0560361	0.065126	-0.860425	0.389555	0.729098	2273.57	0.0867696	0.0647718	1.33962	0.180369	0.69758	2273.57	0.158147	0.0643944	2.45591	0.0140527	0.639465		Spov3_chr1.04546	1676.01	-0.160376	0.161214	-0.994798	0.319834	0.863421	1676.01	0.246737	0.160789	1.53454	0.124897	0.31509
Spov3_chr1.04547	0	NA	NA	NA	NA	NA	0	NA	NA	NA	NA	NA	0	NA	NA	NA	NA	NA		Spov3_chr1.04547	0	NA	NA	NA	NA	NA	0	NA	NA	NA	NA	NA	0	NA	NA	NA	NA	NA		Spov3_chr1.04547	0	NA	NA	NA	NA	NA	0	NA	NA	NA	NA	NA	0	NA	NA	NA	NA	NA		Spov3_chr1.04547	0	NA	NA	NA	NA	NA	0	NA	NA	NA	NA	NA	0	NA	NA	NA	NA	NA	0	NA	NA	NA	NA	NA		Spov3_chr1.04547	0	NA	NA	NA	NA	NA	0	NA	NA	NA	NA	NA	0	NA	NA	NA	NA	NA	0	NA	NA	NA	NA	NA		Spov3_chr1.04547	0	NA	NA	NA	NA	NA	0	NA	NA	NA	NA	NA	0	NA	NA	NA	NA	NA	0	NA	NA	NA	NA	NA		Spov3_chr1.04547	0	NA	NA	NA	NA	NA	0	NA	NA	NA	NA	NA
Spov3_chr1.04548	696.507	0.216423	0.102308	2.11541	0.0343947	0.129156	696.507	0.0888493	0.102676	0.865333	0.386856	0.609495	696.507	-0.137661	0.103259	-1.33315	0.182481	0.428361		Spov3_chr1.04548	780.602	-0.859958	0.165827	-5.18589	2.14987e-07	3.08976e-06	780.602	-0.209217	0.164889	-1.26884	0.2045	0.538062	780.602	-0.470158	0.165578	-2.8395	0.00451839	0.0263627		Spov3_chr1.04548	761.404	-0.20657	0.103734	-1.99133	0.0464444	0.340509	761.404	0.0706908	0.103261	0.684585	0.493606	0.861425	761.404	0.0914375	0.102715	0.890203	0.373357	0.834012		Spov3_chr1.04548	806.628	-0.0137364	0.101928	-0.134765	0.892798	0.950203	806.628	-0.461114	0.10213	-4.51496	6.33274e-06	2.73611e-05	806.628	-0.00406231	0.101286	-0.0401072	0.968008	0.998458	806.628	-0.0654929	0.10191	-0.642655	0.520448	1		Spov3_chr1.04548	1077.96	1.50039	0.1361	11.0242	2.92201e-28	7.70225e-27	1077.96	0.107564	0.138634	0.775881	0.43782	1	1077.96	0.2672	0.138106	1.93474	0.0530219	0.487955	1077.96	0.167342	0.138069	1.21202	0.225507	1		Spov3_chr1.04548	817.748	0.0626896	0.129962	0.482367	0.629545	0.74904	817.748	0.164825	0.130189	1.26604	0.205498	0.556498	817.748	0.0413304	0.130364	0.317039	0.751214	0.958597	817.748	-0.020236	0.130133	-0.155502	0.876426	1		Spov3_chr1.04548	629.82	-0.0761159	0.179559	-0.423904	0.671636	0.968079	629.82	-0.107546	0.179451	-0.599305	0.548969	0.750752
Spov3_chr1.04549	0.215502	0.970778	4.40736	0.220263	0.825666	NA	0.215502	0	4.40736	0	1	NA	0.215502	1.59383	4.3861	0.363382	0.716319	NA		Spov3_chr1.04549	0.0875597	0	4.40736	0	1	NA	0.0875597	0	4.40736	0	1	NA	0.0875597	0.880023	4.40736	0.199671	0.841738	NA		Spov3_chr1.04549	0.423382	0	4.01209	0	1	NA	0.423382	2.8849	3.9037	0.739017	0.459897	NA	0.423382	0.844943	4.01201	0.210603	0.833197	NA		Spov3_chr1.04549	0	NA	NA	NA	NA	NA	0	NA	NA	NA	NA	NA	0	NA	NA	NA	NA	NA	0	NA	NA	NA	NA	NA		Spov3_chr1.04549	0.845879	0.423758	3.29427	0.128635	0.897646	NA	0.845879	-1.38391	3.43963	-0.402344	0.687431	1	0.845879	0.424725	3.31195	0.12824	0.897959	NA	0.845879	-2.53901	3.43963	-0.738165	0.460414	1		Spov3_chr1.04549	0.137526	-1.98778	4.81706	-0.412655	0.679859	NA	0.137526	-1.7856	4.81723	-0.370671	0.710883	NA	0.137526	-1.82977	4.81723	-0.379839	0.704065	NA	0.137526	-1.99495	4.81723	-0.414129	0.67878	NA		Spov3_chr1.04549	0	NA	NA	NA	NA	NA	0	NA	NA	NA	NA	NA
Spov3_chr1.04550	22798	-0.235914	0.185301	-1.27314	0.202968	0.43297	22798	-0.409815	0.185313	-2.21147	0.0270032	0.104888	22798	0.719648	0.185248	3.88478	0.000102423	0.00162122		Spov3_chr1.04550	33995.9	-0.758882	0.114263	-6.64156	3.10378e-11	8.51445e-10	33995.9	-0.521504	0.114258	-4.56427	5.01227e-06	0.000472398	33995.9	0.00351714	0.114232	0.0307895	0.975437	0.989206		Spov3_chr1.04550	36823.7	-0.200035	0.115524	-1.73154	0.0833548	0.439464	36823.7	0.251938	0.115506	2.18116	0.0291713	0.252728	36823.7	-0.14275	0.115518	-1.23573	0.216558	0.71306		Spov3_chr1.04550	37427.1	0.491572	0.157892	3.11334	0.00184982	0.0128067	37427.1	-1.26643	0.157965	-8.01717	1.0821e-15	1.17856e-14	37427.1	0.01274	0.157901	0.0806836	0.935694	0.996215	37427.1	0.283987	0.157897	1.79856	0.072089	0.997067		Spov3_chr1.04550	38553.8	-0.89739	0.133055	-6.74453	1.53528e-11	1.2585e-10	38553.8	0.291818	0.133013	2.1939	0.0282428	0.945699	38553.8	0.0132122	0.133022	0.099323	0.920882	0.988196	38553.8	0.144973	0.133011	1.08993	0.275746	1		Spov3_chr1.04550	37610.8	-0.836019	0.224901	-3.71728	0.000201379	0.000744093	37610.8	-0.0747733	0.224879	-0.332505	0.739508	0.92003	37610.8	0.132747	0.224872	0.590324	0.554973	0.905245	37610.8	0.346629	0.224863	1.54151	0.123192	0.964338		Spov3_chr1.04550	24168.1	-0.18888	0.250825	-0.753033	0.45143	0.912105	24168.1	0.409549	0.250799	1.63298	0.102473	0.276729
