## Supplementary material for "Parallel comparison reveals conservation and re-wiring of abiotic stress response networks across three plant species": Table S1-16 (part 124 of 150)

### Sheet: S5 - Spinach DeSeq2 Results (continued)
Control - Light Intensity: 130	Light Intensity: 260 µE						Light Intensity: 195 µE						Light Intensity: 65 µE							Control - Photoperiod: L13D11	Photoperiod: L24						Photoperiod: L18D6						Photoperiod: L8D16							Control - RBW: 4:1:1	RBW: 4:1:0						RBW: 3:1:1						RBW: 3:1:0							Control - 100%N	0%N						25%N						50%N						150%N							Control - 100%P	0%P						25%P						50%P						150%P							Control - 100%K	0%K						25%K						50%K						150%K							Control - 20˚C	25˚C						30˚C
Spov3_chr1.04551	1004.96	0.0814532	0.0686932	1.18575	0.23572	0.4747	1004.96	0.107576	0.0685662	1.56893	0.116664	0.288007	1004.96	0.121268	0.0683184	1.77504	0.0758908	0.24491		Spov3_chr1.04551	1115.65	-0.284139	0.0906775	-3.13351	0.00172727	0.00893955	1115.65	-0.0129261	0.0904403	-0.142924	0.88635	0.961829	1115.65	0.091334	0.0904456	1.00982	0.31258	0.553734		Spov3_chr1.04551	933.565	-0.096423	0.0873488	-1.10388	0.269643	0.708296	933.565	0.178945	0.0869128	2.05891	0.0395033	0.299194	933.565	0.101074	0.0866605	1.16632	0.243485	0.737996		Spov3_chr1.04551	1157.89	-0.0896837	0.0791427	-1.13319	0.257135	0.485143	1157.89	-0.0615411	0.078095	-0.788028	0.43068	0.574639	1157.89	-0.00650141	0.0783324	-0.0829978	0.933853	0.996215	1157.89	-0.0689862	0.0789185	-0.874146	0.382039	1		Spov3_chr1.04551	1096.65	-0.10478	0.0845148	-1.23978	0.215057	0.339247	1096.65	0.0171825	0.0853007	0.201434	0.840359	1	1096.65	-0.0903352	0.0853896	-1.05792	0.290092	0.772498	1096.65	-0.057643	0.0849848	-0.678275	0.497598	1		Spov3_chr1.04551	1142.9	0.158906	0.096314	1.64987	0.0989691	0.185184	1142.9	0.257532	0.0965333	2.66781	0.00763479	0.0964002	1142.9	0.115909	0.0967391	1.19816	0.230854	0.738925	1142.9	-0.0208833	0.0966826	-0.215999	0.828989	1		Spov3_chr1.04551	995.139	-0.044079	0.107301	-0.410797	0.681222	0.969095	995.139	0.151155	0.106698	1.41666	0.156582	0.361923
Spov3_chr1.04552	2.02601	-0.612068	1.23504	-0.495584	0.620188	NA	2.02601	-1.10606	1.28241	-0.862486	0.38842	NA	2.02601	-2.56324	1.52397	-1.68195	0.0925788	NA		Spov3_chr1.04552	4.28594	-0.359066	0.996899	-0.360183	0.71871	0.851398	4.28594	0.917265	0.944385	0.971283	0.331407	NA	4.28594	-0.751519	1.05171	-0.714566	0.474877	NA		Spov3_chr1.04552	3.3012	2.97347	1.63936	1.81379	0.0697096	NA	3.3012	2.77515	1.64937	1.68255	0.0924626	NA	3.3012	2.11414	1.6692	1.26656	0.205312	NA		Spov3_chr1.04552	7.11163	3.31182	1.43568	2.3068	0.021066	0.0858602	7.11163	4.89237	1.40846	3.47357	0.000513591	0.00165259	7.11163	2.11582	1.47019	1.43915	0.150108	0.83871	7.11163	2.06133	1.48151	1.39137	0.164113	NA		Spov3_chr1.04552	5.28942	2.04709	1.43802	1.42355	0.154578	0.26163	5.28942	-4.5081	1.8509	-2.43563	0.0148659	0.868222	5.28942	-3.6193	1.8509	-1.95543	0.0505324	NA	5.28942	-1.22629	1.542	-0.795263	0.426461	1		Spov3_chr1.04552	8.64864	5.24869	1.19708	4.38456	1.16218e-05	5.30716e-05	8.64864	1.07158	1.33374	0.803443	0.421719	NA	8.64864	-0.480043	1.56435	-0.306863	0.758948	NA	8.64864	1.27608	1.29941	0.982043	0.326079	NA		Spov3_chr1.04552	2.63946	-0.899987	1.1787	-0.763545	0.445139	NA	2.63946	-1.76625	1.26696	-1.39409	0.16329	NA
Spov3_chr1.04553	25.4738	0.464911	0.464145	1.00165	0.316512	0.56406	25.4738	0.343545	0.466496	0.736437	0.461465	0.67538	25.4738	0.868404	0.455823	1.90514	0.0567623	0.201064		Spov3_chr1.04553	26.0611	0.125683	0.453928	0.276878	0.781874	0.890044	26.0611	0.188143	0.455964	0.412627	0.67988	NA	26.0611	0.394356	0.454075	0.868481	0.385131	0.622464		Spov3_chr1.04553	20.5986	0.130645	0.528888	0.247018	0.804895	0.959386	20.5986	0.392688	0.526169	0.746315	0.455477	0.841297	20.5986	0.0379207	0.530088	0.0715366	0.942971	0.992044		Spov3_chr1.04553	22.5692	1.03233	0.4346	2.37536	0.0175318	0.0747718	22.5692	1.05942	0.426541	2.48375	0.0130006	0.0310383	22.5692	0.687995	0.437451	1.57274	0.11578	0.796606	22.5692	0.959177	0.43493	2.20536	0.027429	0.915505		Spov3_chr1.04553	33.28	1.24192	0.337052	3.68465	0.000229017	0.000819988	33.28	0.690812	0.352673	1.95879	0.0501374	1	33.28	0.461242	0.356163	1.29503	0.19531	0.690128	33.28	0.208332	0.35943	0.579619	0.562171	1		Spov3_chr1.04553	34.334	0.805529	0.371341	2.16924	0.0300644	0.0684256	34.334	0.22624	0.384883	0.587816	0.556656	NA	34.334	0.546272	0.377702	1.4463	0.148092	0.65802	34.334	0.220653	0.380678	0.579633	0.562162	1		Spov3_chr1.04553	23.8655	-0.384589	0.598503	-0.642586	0.520493	0.928128	23.8655	-0.756965	0.604038	-1.25318	0.210142	0.434765
Spov3_chr1.04554	983.421	-0.0800867	0.0740974	-1.08083	0.279772	0.524654	983.421	-0.0993705	0.0741277	-1.34053	0.180073	0.38247	983.421	0.0559911	0.0734304	0.762506	0.445758	0.70258		Spov3_chr1.04554	980.012	-0.0990889	0.0816695	-1.21329	0.225018	0.413233	980.012	-0.11407	0.0821946	-1.38781	0.165196	0.482332	980.012	-0.0356907	0.0822806	-0.433768	0.664457	0.834015		Spov3_chr1.04554	839.587	-0.142941	0.0981629	-1.45616	0.145348	0.559524	839.587	-0.0869585	0.0983871	-0.883841	0.376782	0.797794	839.587	-0.072873	0.0978532	-0.744718	0.456442	0.874971		Spov3_chr1.04554	979.376	0.0254599	0.0835645	0.304674	0.760615	0.884396	979.376	0.061435	0.0824314	0.745287	0.456098	0.597845	979.376	-0.0503395	0.0831284	-0.605563	0.544805	0.963601	979.376	-0.0554984	0.083636	-0.663571	0.506965	1		Spov3_chr1.04554	927.537	0.132984	0.0943695	1.40918	0.158782	0.267139	927.537	-0.00798379	0.0958687	-0.0832783	0.93363	1	927.537	-0.0299348	0.0957044	-0.312784	0.754445	0.94777	927.537	0.0693948	0.0950941	0.729749	0.465544	1		Spov3_chr1.04554	1004.29	0.819818	0.113642	7.21406	5.43085e-13	5.6127e-12	1004.29	-0.0922516	0.115727	-0.797151	0.425363	0.759801	1004.29	-0.130671	0.115702	-1.12938	0.258736	0.759019	1004.29	-0.0982199	0.115221	-0.852449	0.393965	1		Spov3_chr1.04554	968.146	-0.0813547	0.100584	-0.808821	0.418618	0.89984	968.146	0.0670658	0.100028	0.670471	0.502558	0.716195
Spov3_chr1.04555	1230.3	-0.0359514	0.0811596	-0.442971	0.657786	0.828776	1230.3	-0.0824167	0.0812493	-1.01437	0.310407	0.534806	1230.3	0.103574	0.0806737	1.28386	0.199189	0.451294		Spov3_chr1.04555	1211.13	-0.148393	0.0981862	-1.51134	0.130701	0.281572	1211.13	-0.120963	0.0984616	-1.22853	0.219246	0.557231	1211.13	-0.0480764	0.0985304	-0.487935	0.625596	0.808708		Spov3_chr1.04555	1133.71	-0.0284642	0.079321	-0.358848	0.719709	0.93518	1133.71	0.0810192	0.0793769	1.02069	0.307401	0.752143	1133.71	0.0495125	0.0790206	0.626577	0.530937	0.903713		Spov3_chr1.04555	1261.6	-0.0158548	0.0713438	-0.22223	0.824135	0.917164	1261.6	-0.182032	0.0707689	-2.5722	0.0101055	0.0248235	1261.6	0.00951722	0.0706864	0.13464	0.892896	0.995116	1261.6	0.0610301	0.0709733	0.859902	0.389843	1		Spov3_chr1.04555	1378.74	-0.0912676	0.0761298	-1.19884	0.230589	0.358489	1378.74	0.0224216	0.0768584	0.291726	0.770496	1	1378.74	0.00599725	0.0767136	0.0781771	0.937687	0.991274	1378.74	0.0368267	0.0763726	0.482197	0.629666	1		Spov3_chr1.04555	1409.23	-0.0436013	0.0655382	-0.66528	0.505871	0.645895	1409.23	0.11971	0.0656452	1.82359	0.0682139	0.328084	1409.23	0.0413768	0.0657289	0.629507	0.529017	0.896271	1409.23	-0.0102037	0.0654408	-0.155922	0.876095	1		Spov3_chr1.04555	1126.21	-0.0939104	0.0900344	-1.04305	0.296925	0.857163	1126.21	-0.100301	0.0898563	-1.11624	0.26432	0.498221
Spov3_chr1.04556	387.16	-0.0699484	0.109751	-0.637337	0.523905	0.739378	387.16	0.0733886	0.108869	0.674098	0.500249	0.708474	387.16	0.00228127	0.108928	0.0209428	0.983291	0.993669		Spov3_chr1.04556	436.665	0.0563599	0.156098	0.361054	0.718059	0.850804	436.665	0.0529141	0.156645	0.337796	0.735517	0.900517	436.665	-0.0458271	0.15738	-0.291188	0.770908	0.89394		Spov3_chr1.04556	408.644	-0.00310991	0.112109	-0.02774	0.97787	0.994489	408.644	0.0630076	0.112452	0.560309	0.575269	0.900784	408.644	0.0793312	0.111507	0.711445	0.476808	0.882848		Spov3_chr1.04556	480.168	0.130105	0.0997101	1.30483	0.19195	0.405455	480.168	-0.0675662	0.0988067	-0.683822	0.494087	0.632487	480.168	0.209431	0.0982774	2.13102	0.0330874	0.610643	480.168	0.0937054	0.0995964	0.940851	0.346781	1		Spov3_chr1.04556	512.879	-0.304358	0.114587	-2.65612	0.00790455	0.0206294	512.879	0.103311	0.114716	0.900578	0.367813	1	512.879	0.123518	0.114321	1.08045	0.279942	0.763615	512.879	0.040875	0.114179	0.357991	0.72035	1		Spov3_chr1.04556	484.336	-0.0815531	0.105492	-0.773077	0.439477	0.584816	484.336	0.00915502	0.106042	0.0863339	0.931201	0.985618	484.336	-0.0635179	0.106175	-0.598237	0.549682	0.903971	484.336	0.125823	0.104563	1.20332	0.228854	1		Spov3_chr1.04556	356.415	-0.109578	0.135267	-0.810082	0.417893	0.89984	356.415	-0.0492906	0.134566	-0.366294	0.714146	0.860649
Spov3_chr1.04557	0.513195	-1.93539	3.27714	-0.590573	0.554807	NA	0.513195	-1.94485	3.27714	-0.59346	0.552874	NA	0.513195	-2.97086	3.27714	-0.906541	0.36465	NA		Spov3_chr1.04557	0.634917	2.86481	3.84723	0.744642	0.456488	NA	0.634917	0	3.97298	0	1	NA	0.634917	2.36439	3.88453	0.608669	0.542744	NA		Spov3_chr1.04557	0.229055	-0.080891	4.40746	-0.0183532	0.985357	NA	0.229055	-0.9109	4.40746	-0.206672	0.836266	NA	0.229055	-0.116852	4.40736	-0.026513	0.978848	NA		Spov3_chr1.04557	0.349296	0	4.85661	0	1	NA	0.349296	2.49604	4.76555	0.523767	0.60044	NA	0.349296	0	4.85678	0	1	NA	0.349296	1.63702	4.83292	0.338724	0.734818	NA		Spov3_chr1.04557	0.526509	2.25031	4.78163	0.470617	0.637914	NA	0.526509	0	4.85678	0	1	1	0.526509	0	4.85678	0	1	NA	0.526509	3.28008	4.75253	0.690176	0.490083	1		Spov3_chr1.04557	0.0604535	0	4.85661	0	1	NA	0.0604535	0	4.85678	0	1	NA	0.0604535	0	4.85678	0	1	NA	0.0604535	0.877564	4.85678	0.180689	0.856612	NA		Spov3_chr1.04557	0	NA	NA	NA	NA	NA	0	NA	NA	NA	NA	NA
Spov3_chr1.04558	59.6893	-0.0382653	0.241549	-0.158416	0.874129	0.945978	59.6893	0.419397	0.233531	1.79589	0.072512	0.20853	59.6893	0.321151	0.23407	1.37203	0.170055	0.411034		Spov3_chr1.04558	54.2694	-0.186893	0.357976	-0.522083	0.601612	0.771496	54.2694	-0.208174	0.360452	-0.577536	0.563578	0.818123	54.2694	0.311465	0.355473	0.876199	0.380922	0.618933		Spov3_chr1.04558	41.3945	-0.0232791	0.284752	-0.0817524	0.934844	0.98815	41.3945	0.0670234	0.285559	0.234709	0.814435	0.971578	41.3945	-0.213798	0.287894	-0.742627	0.457707	0.876143		Spov3_chr1.04558	62.2228	0.788888	0.235779	3.34588	0.000820227	0.00669179	62.2228	-0.724925	0.255768	-2.83431	0.0045925	0.0121789	62.2228	0.581123	0.235602	2.46654	0.0136426	0.475392	62.2228	0.128283	0.244662	0.524326	0.600052	1		Spov3_chr1.04558	77.7404	1.38118	0.52427	2.63449	0.0084264	0.0218497	77.7404	-0.00236229	0.53317	-0.00443065	0.996465	1	77.7404	0.116896	0.531608	0.219892	0.825955	0.966467	77.7404	-0.20692	0.533257	-0.388031	0.697993	1		Spov3_chr1.04558	113.138	3.05858	0.301545	10.143	3.55884e-24	7.6593e-23	113.138	0.268833	0.320177	0.839641	0.40111	0.739712	113.138	-0.0831859	0.325013	-0.255946	0.797993	0.967329	113.138	-0.915603	0.339495	-2.69696	0.0069976	0.536034		Spov3_chr1.04558	57.839	0.73632	0.47008	1.56637	0.117262	0.709431	57.839	1.55144	0.463412	3.34786	0.000814384	0.00807284
Spov3_chr1.04559	6.95381	-0.90658	0.86806	-1.04437	0.296312	NA	6.95381	-2.98987	1.07209	-2.78883	0.00528996	NA	6.95381	-0.0910578	0.834842	-0.109072	0.913145	NA		Spov3_chr1.04559	13.4044	-2.97353	0.721671	-4.12034	3.78317e-05	0.000328008	13.4044	-0.301704	0.552609	-0.545963	0.585091	NA	13.4044	0.0580733	0.545843	0.106392	0.915271	0.964779		Spov3_chr1.04559	8.21908	-0.74757	0.871013	-0.858277	0.390739	NA	8.21908	0.211441	0.83628	0.252835	0.800396	NA	8.21908	0.281258	0.829283	0.339158	0.734491	NA		Spov3_chr1.04559	20.698	0.916986	0.557338	1.64529	0.0999091	0.264	20.698	-0.470188	0.579979	-0.810698	0.417539	0.561581	20.698	0.800264	0.555706	1.44009	0.149843	0.838502	20.698	0.410003	0.56564	0.724848	0.468545	1		Spov3_chr1.04559	12.8313	1.79494	0.936976	1.91567	0.0554072	0.112643	12.8313	0.348851	0.970966	0.359282	0.719384	1	12.8313	1.03909	0.951914	1.09157	0.27502	NA	12.8313	0.658305	0.957381	0.687611	0.491698	1		Spov3_chr1.04559	14.8654	3.0573	0.642552	4.75806	1.95467e-06	9.94112e-06	14.8654	0.164981	0.718784	0.229528	0.818458	NA	14.8654	0.974737	0.681296	1.43071	0.152513	NA	14.8654	-0.602407	0.756288	-0.796531	0.425724	1		Spov3_chr1.04559	6.22449	0.701989	1.25426	0.559685	0.575694	0.942445	6.22449	1.70433	1.2255	1.39072	0.16431	0.373307
Spov3_chr1.04560	4017.12	-0.0911801	0.0562816	-1.62007	0.105218	0.281854	4017.12	0.0410609	0.0561217	0.731639	0.464389	0.677673	4017.12	0.147717	0.0559574	2.63981	0.00829537	0.0512533		Spov3_chr1.04560	3625.83	-0.0139145	0.107272	-0.129713	0.896794	0.952692	3625.83	0.172937	0.107262	1.61229	0.1069	0.383235	3625.83	0.335344	0.10723	3.12733	0.00176399	0.0121873		Spov3_chr1.04560	3098.31	-0.075188	0.0631025	-1.19152	0.233449	0.675257	3098.31	-0.100346	0.0632986	-1.58528	0.112902	0.513765	3098.31	-0.0651245	0.0630445	-1.03299	0.301607	0.789276		Spov3_chr1.04560	3823.58	-0.359098	0.0749031	-4.79416	1.63357e-06	3.4175e-05	3823.58	-0.128223	0.0743685	-1.72416	0.0846797	0.158705	3823.58	-0.0999411	0.0744634	-1.34215	0.179547	0.855693	3823.58	-0.0501909	0.0745565	-0.673193	0.500825	1		Spov3_chr1.04560	3132.24	-0.29534	0.0747273	-3.95224	7.74236e-05	0.000300362	3132.24	-0.0908016	0.0749778	-1.21105	0.225878	1	3132.24	-0.0710137	0.0748701	-0.948492	0.342879	0.798515	3132.24	0.0356011	0.0746445	0.476942	0.633403	1		Spov3_chr1.04560	3432.96	0.150728	0.0709207	2.12531	0.0335609	0.0751885	3432.96	0.175489	0.0710891	2.46857	0.0135654	0.136043	3432.96	0.0315205	0.0711868	0.442786	0.65792	0.933018	3432.96	-0.0585578	0.0711133	-0.823444	0.410255	1		Spov3_chr1.04560	3657.37	0.128153	0.0852109	1.50395	0.132594	0.72921	3657.37	0.0847441	0.0851821	0.994858	0.319806	0.557872
Spov3_chr1.04561	473.649	-0.293213	0.118843	-2.46723	0.0136161	0.0655489	473.649	-0.270521	0.118677	-2.27948	0.0226388	0.0922857	473.649	0.190123	0.116518	1.6317	0.102743	0.300057		Spov3_chr1.04561	446.366	-0.541257	0.152689	-3.54484	0.000392846	0.00253074	446.366	-0.102768	0.151623	-0.677788	0.497906	0.782064	446.366	0.363212	0.150465	2.41394	0.0157812	0.0711829		Spov3_chr1.04561	451.997	-0.229089	0.110018	-2.08229	0.0373163	0.304677	451.997	0.0251574	0.109383	0.229994	0.818097	0.972858	451.997	0.0518916	0.108478	0.47836	0.632394	0.940339		Spov3_chr1.04561	485.066	0.101753	0.135527	0.750798	0.452774	0.674378	485.066	-0.327105	0.135707	-2.41038	0.0159358	0.0371822	485.066	0.0698277	0.134863	0.517766	0.604621	0.969984	485.066	0.140003	0.135183	1.03566	0.300362	1		Spov3_chr1.04561	519.907	-0.496172	0.120976	-4.10141	4.10631e-05	0.000167167	519.907	-0.0668731	0.121013	-0.552609	0.580531	1	519.907	0.0161573	0.120383	0.134216	0.893232	0.980789	519.907	-0.00641786	0.120032	-0.0534678	0.957359	1		Spov3_chr1.04561	465.213	0.124446	0.12196	1.02038	0.307547	0.450148	465.213	-0.117462	0.123866	-0.948297	0.342978	0.693198	465.213	0.0475173	0.122891	0.38666	0.699008	0.944276	465.213	-0.0355484	0.12256	-0.290049	0.771778	1		Spov3_chr1.04561	461.02	0.0275438	0.125356	0.219725	0.826085	0.991459	461.02	0.625518	0.122702	5.09785	3.43532e-07	1.31239e-05
Spov3_chr1.04562	0.170372	-1.87046	4.36639	-0.428378	0.668376	NA	0.170372	-1.87993	4.36639	-0.430545	0.6668	NA	0.170372	-1.94414	4.36639	-0.445252	0.656138	NA		Spov3_chr1.04562	0	NA	NA	NA	NA	NA	0	NA	NA	NA	NA	NA	0	NA	NA	NA	NA	NA		Spov3_chr1.04562	0.719428	3.07192	2.69887	1.13823	0.255025	NA	0.719428	1.88969	2.81315	0.671734	0.501753	NA	0.719428	1.71856	2.81349	0.610831	0.541312	NA		Spov3_chr1.04562	0.0763359	-0.975157	4.85661	-0.20079	0.840863	NA	0.0763359	-1.35662	4.85678	-0.279325	0.779995	NA	0.0763359	-1.1968	4.85678	-0.246418	0.805359	NA	0.0763359	-1.03415	4.85678	-0.21293	0.831381	NA		Spov3_chr1.04562	0.0732361	-1.21707	4.85661	-0.2506	0.802123	NA	0.0732361	-0.780628	4.85678	-0.16073	0.872306	1	0.0732361	-0.853621	4.85678	-0.175759	0.860484	NA	0.0732361	-0.973937	4.85678	-0.200531	0.841065	1		Spov3_chr1.04562	0.294957	1.73691	4.8244	0.360027	0.718827	NA	0.294957	0	4.85678	0	1	NA	0.294957	1.04275	4.85678	0.214699	0.830002	NA	0.294957	1.62315	4.83335	0.335822	0.737005	NA		Spov3_chr1.04562	0.64692	1.36003	2.81064	0.483885	0.628468	NA	0.64692	0.789473	2.86271	0.275778	0.782719	NA
Spov3_chr1.04563	1350.31	0.358005	0.0779981	4.58992	4.43412e-06	0.000102928	1350.31	0.270346	0.078153	3.45919	0.000541811	0.00553816	1350.31	-0.176267	0.0790718	-2.22921	0.0258001	0.116781		Spov3_chr1.04563	1767.23	-0.0402315	0.120222	-0.334644	0.737894	0.86439	1767.23	0.000976331	0.120349	0.00811248	0.993527	0.997485	1767.23	-0.368828	0.12093	-3.04994	0.0022889	0.0151479		Spov3_chr1.04563	1403.89	0.139795	0.0834037	1.67613	0.0937134	0.464488	1403.89	0.128891	0.0836904	1.54009	0.123538	0.534555	1403.89	0.164811	0.0832821	1.97895	0.0478217	0.359112		Spov3_chr1.04563	1879.97	-0.132845	0.0686605	-1.93481	0.0530136	0.169768	1879.97	0.181797	0.06745	2.69529	0.00703281	0.0179278	1879.97	-0.0648775	0.0680849	-0.952892	0.340645	0.920217	1879.97	-0.107319	0.0684839	-1.56707	0.117097	1		Spov3_chr1.04563	2022.73	0.84845	0.150359	5.64283	1.67277e-08	1.04087e-07	2022.73	0.018514	0.151228	0.122424	0.902563	1	2022.73	0.12455	0.151052	0.82455	0.409627	0.831807	2022.73	-0.000147278	0.151058	-0.000974977	0.999222	1		Spov3_chr1.04563	2784.37	2.01326	0.0921694	21.8431	9.04188e-106	2.58924e-103	2784.37	-0.0258057	0.0940157	-0.274483	0.783713	0.938845	2784.37	-0.0911977	0.0940434	-0.969741	0.332176	0.809024	2784.37	-0.0720074	0.0937671	-0.767938	0.442524	1		Spov3_chr1.04563	1406.21	0.169317	0.145585	1.16301	0.244825	0.824565	1406.21	0.401776	0.145245	2.7662	0.00567133	0.0357497
Spov3_chr1.04564	1190.8	0.258207	0.0851063	3.03394	0.00241384	0.0173375	1190.8	0.0608686	0.0855297	0.711666	0.476671	0.688504	1190.8	0.0156182	0.0854991	0.182671	0.855056	0.9431		Spov3_chr1.04564	1013.17	0.145827	0.100217	1.45512	0.145636	0.303123	1013.17	0.0338404	0.100797	0.335726	0.737077	0.901297	1013.17	-0.14524	0.101508	-1.43082	0.152482	0.352214		Spov3_chr1.04564	985.143	-0.0226411	0.0838325	-0.270075	0.787102	0.954761	985.143	0.0132814	0.0841017	0.157921	0.874519	0.979693	985.143	-0.177289	0.084167	-2.1064	0.0351698	0.300393		Spov3_chr1.04564	1169.14	0.169601	0.0757167	2.23994	0.025095	0.0975803	1169.14	0.152584	0.0748164	2.03945	0.041405	0.0863762	1169.14	0.129241	0.0752379	1.71776	0.0858398	0.758526	1169.14	0.0118305	0.076003	0.155659	0.876302	1		Spov3_chr1.04564	1124.67	0.394152	0.0867646	4.54278	5.55176e-06	2.54464e-05	1124.67	0.129155	0.0883018	1.46265	0.143563	1	1124.67	0.110998	0.0881474	1.25923	0.207948	0.707751	1124.67	0.0462058	0.0880083	0.525016	0.599572	1		Spov3_chr1.04564	1151.7	0.650254	0.125501	5.18124	2.20411e-07	1.26551e-06	1151.7	0.0622676	0.126715	0.491398	0.623145	0.870823	1151.7	0.137715	0.12648	1.08882	0.276232	0.772475	1151.7	0.0840336	0.126291	0.665395	0.505798	1		Spov3_chr1.04564	936.019	-0.170907	0.136959	-1.24787	0.212079	0.802774	936.019	0.173115	0.136173	1.27128	0.203628	0.427044
Spov3_chr1.04565	32.3659	-1.03807	0.405473	-2.56014	0.0104629	0.0536269	32.3659	-0.130441	0.378994	-0.344176	0.730714	0.867574	32.3659	0.644911	0.365199	1.76592	0.0774094	0.248331		Spov3_chr1.04565	13.7953	1.36201	0.590036	2.30836	0.0209793	0.0697503	13.7953	0.338165	0.621297	0.544288	0.586243	NA	13.7953	1.07027	0.601955	1.77798	0.0754069	0.221656		Spov3_chr1.04565	24.561	0.745765	0.455485	1.6373	0.101568	0.48236	24.561	-0.241885	0.479056	-0.50492	0.613615	0.911571	24.561	0.147927	0.465175	0.318002	0.750484	0.96476		Spov3_chr1.04565	27.848	2.83366	0.694864	4.07801	4.54232e-05	0.000598444	27.848	-1.97288	0.800197	-2.4655	0.0136823	0.0324633	27.848	-0.909603	0.750622	-1.2118	0.225589	0.886366	27.848	0.364568	0.718387	0.507481	0.611817	1		Spov3_chr1.04565	50.0018	1.82844	0.49457	3.69702	0.000218143	0.000783514	50.0018	-0.214764	0.51605	-0.416169	0.677286	1	50.0018	-0.843681	0.527893	-1.5982	0.109997	0.59006	50.0018	0.447572	0.504453	0.887242	0.374949	1		Spov3_chr1.04565	42.108	0.864568	0.396244	2.18191	0.0291164	0.0665782	42.108	0.408524	0.405199	1.00821	0.313356	0.667783	42.108	0.557121	0.402135	1.38541	0.165927	0.680751	42.108	0.721213	0.397814	1.81294	0.0698407	0.884871		Spov3_chr1.04565	35.4882	-0.810212	0.697646	-1.16135	0.245499	0.825086	35.4882	-1.68706	0.708878	-2.3799	0.0173175	0.0816853
Spov3_chr1.04566	3016.58	0.136783	0.0660037	2.07235	0.0382326	0.138944	3016.58	0.101784	0.0660305	1.54148	0.123201	0.298067	3016.58	-0.20832	0.0663453	-3.13994	0.00168984	0.0154864		Spov3_chr1.04566	3870.3	-1.07098	0.123924	-8.64222	5.51335e-18	3.60581e-16	3870.3	-0.12593	0.123515	-1.01956	0.307939	0.645342	3870.3	-0.741931	0.123889	-5.98866	2.11572e-09	8.16328e-08		Spov3_chr1.04566	4060.4	-0.121499	0.0800884	-1.51706	0.129251	0.532486	4060.4	0.0880185	0.0800261	1.09987	0.271388	0.719459	4060.4	0.177977	0.0798465	2.22899	0.0258147	0.254214		Spov3_chr1.04566	4969.38	-0.118272	0.0975226	-1.21276	0.225221	0.448736	4969.38	0.344934	0.0971373	3.551	0.000383775	0.00126624	4969.38	0.112558	0.0972876	1.15696	0.247288	0.898739	4969.38	-0.153592	0.0975093	-1.57515	0.115222	1		Spov3_chr1.04566	4153.73	-1.24658	0.104124	-11.9721	4.97693e-33	1.68641e-31	4153.73	0.0615207	0.103453	0.59467	0.552064	1	4153.73	0.234075	0.103324	2.26545	0.0234854	0.384373	4153.73	0.0758381	0.103344	0.733844	0.463044	1		Spov3_chr1.04566	3984.91	-0.757699	0.10464	-7.241	4.45397e-13	4.64032e-12	3984.91	0.179368	0.10415	1.7222	0.0850335	0.364418	3984.91	0.0159725	0.104212	0.15327	0.878186	0.984801	3984.91	-0.143306	0.104211	-1.37515	0.169083	0.992667		Spov3_chr1.04566	2908.31	-0.121147	0.0890546	-1.36036	0.173715	0.771588	2908.31	-0.0645349	0.088926	-0.725714	0.468014	0.688651
Spov3_chr1.04567	1091.29	0.227341	0.138445	1.64211	0.100567	0.274269	1091.29	0.33003	0.138289	2.38653	0.0170084	0.0746729	1091.29	-0.548615	0.139732	-3.92619	8.63021e-05	0.0014052		Spov3_chr1.04567	1643.74	-1.09417	0.203835	-5.36789	7.96649e-08	1.23625e-06	1643.74	0.157058	0.203037	0.773543	0.439201	0.748602	1643.74	-0.793331	0.203811	-3.89249	9.92198e-05	0.00109432		Spov3_chr1.04567	1287.56	-0.0951934	0.165247	-0.576068	0.564569	0.884264	1287.56	0.0134242	0.165272	0.0812248	0.935263	0.991279	1287.56	0.203088	0.164886	1.23169	0.218066	0.714229		Spov3_chr1.04567	2058.12	-0.308027	0.185164	-1.66353	0.0962054	0.257043	2058.12	0.73176	0.184357	3.96925	7.20993e-05	0.000267729	2058.12	-0.00170585	0.184769	-0.00923238	0.992634	1	2058.12	-0.299694	0.185107	-1.61903	0.105441	1		Spov3_chr1.04567	1382.96	-0.26669	0.159471	-1.67234	0.0944567	0.175162	1382.96	0.183665	0.159458	1.15181	0.2494	1	1382.96	0.29144	0.15926	1.82997	0.0672549	0.519324	1382.96	0.172467	0.159261	1.08292	0.278843	1		Spov3_chr1.04567	1048.46	-1.57058	0.18656	-8.41866	3.80803e-17	5.3266e-16	1048.46	0.268478	0.183647	1.46193	0.143762	0.464462	1048.46	-0.148191	0.184052	-0.805157	0.420729	0.860029	1048.46	-0.221615	0.183946	-1.20478	0.228287	1		Spov3_chr1.04567	1255.64	0.529068	0.260531	2.03072	0.0422829	0.510308	1255.64	0.874328	0.260262	3.35941	0.000781077	0.00780073
Spov3_chr1.04568	249.298	-0.0860586	0.142274	-0.604878	0.54526	0.754052	249.298	-0.0303844	0.141808	-0.214264	0.830341	0.921702	249.298	0.0506159	0.140879	0.359287	0.71938	0.877481		Spov3_chr1.04568	315.232	-0.0905797	0.131403	-0.689327	0.490617	0.685276	315.232	-0.125877	0.132594	-0.949344	0.342446	0.676092	315.232	0.263713	0.130993	2.01319	0.0440951	0.150732		Spov3_chr1.04568	266.772	-0.0280863	0.139615	-0.201169	0.840566	0.965672	266.772	0.0510381	0.139945	0.3647	0.715335	0.942395	266.772	-0.0583145	0.139567	-0.417824	0.676075	0.947512		Spov3_chr1.04568	295.005	0.0927827	0.119999	0.773198	0.439405	0.663739	295.005	-0.326465	0.120257	-2.71473	0.00663289	0.0169733	295.005	-0.000679451	0.119168	-0.00570163	0.995451	1	295.005	0.0263335	0.120053	0.21935	0.826377	1		Spov3_chr1.04568	297.634	-0.202752	0.1409	-1.43898	0.150157	0.255495	297.634	0.0972276	0.141678	0.686255	0.492552	1	297.634	0.00898983	0.141756	0.0634176	0.949434	0.992842	297.634	0.0060036	0.141092	0.042551	0.966059	1		Spov3_chr1.04568	309.871	-0.59572	0.137129	-4.34422	1.3977e-05	6.29761e-05	309.871	0.0241518	0.134373	0.179736	0.85736	0.963578	309.871	0.0132805	0.134169	0.0989838	0.921151	0.991503	309.871	0.0277862	0.133222	0.20857	0.834784	1		Spov3_chr1.04568	261.098	-0.124283	0.163332	-0.760923	0.446703	0.910845	261.098	-0.219118	0.163407	-1.34093	0.179944	0.395412
Spov3_chr1.04569	116.691	0.334735	0.172331	1.94239	0.0520899	0.174445	116.691	0.397692	0.171558	2.31812	0.0204429	0.0856516	116.691	-0.0997616	0.176728	-0.564492	0.572419	0.790631		Spov3_chr1.04569	172.974	0.00132519	0.191806	0.00690901	0.994487	0.997549	172.974	0.103299	0.192217	0.537406	0.590987	0.832291	172.974	-0.535969	0.19815	-2.70486	0.00683327	0.0367759		Spov3_chr1.04569	150.02	0.396981	0.179132	2.21614	0.0266822	0.258706	150.02	0.397426	0.180289	2.20439	0.0274972	0.244099	150.02	0.646683	0.176899	3.65567	0.00025651	0.0089464		Spov3_chr1.04569	202.705	0.418641	0.182381	2.29542	0.0217088	0.0877934	202.705	0.652278	0.179271	3.63849	0.000274239	0.000924317	202.705	-0.108567	0.184456	-0.588579	0.556143	0.963601	202.705	0.037631	0.184595	0.203857	0.838465	1		Spov3_chr1.04569	156.415	0.539501	0.227233	2.37422	0.0175863	0.0419951	156.415	0.0545293	0.232947	0.234085	0.814919	1	156.415	0.235133	0.230997	1.01791	0.308723	0.78194	156.415	0.201599	0.230419	0.874924	0.381615	1		Spov3_chr1.04569	149.709	-0.414909	0.189647	-2.1878	0.028684	0.0657923	149.709	-0.201584	0.189557	-1.06345	0.287579	0.641946	149.709	-0.00050623	0.187354	-0.002702	0.997844	1	149.709	-0.0717346	0.186623	-0.384382	0.700695	1		Spov3_chr1.04569	145.879	-0.0515541	0.310658	-0.165951	0.868195	0.992177	145.879	0.125462	0.309327	0.405597	0.685039	0.841243
Spov3_chr1.04570	1.33806	0.584066	1.82751	0.319597	0.749274	NA	1.33806	2.16256	1.69611	1.27501	0.202304	NA	1.33806	-0.0892931	1.92259	-0.0464442	0.962956	NA		Spov3_chr1.04570	3.92976	-0.428623	0.976414	-0.438976	0.660679	0.813835	3.92976	0.436753	0.934692	0.467269	0.640307	NA	3.92976	-0.0191439	0.966977	-0.0197976	0.984205	NA		Spov3_chr1.04570	2.57455	-0.336682	1.48262	-0.227085	0.820357	NA	2.57455	-0.375969	1.49538	-0.251421	0.801489	NA	2.57455	0.178858	1.44958	0.123386	0.901801	NA		Spov3_chr1.04570	3.24003	-0.298873	1.25224	-0.238671	0.811361	0.911026	3.24003	0.00582466	1.22385	0.00475929	0.996203	1	3.24003	-2.40616	1.43819	-1.67304	0.094319	0.765243	3.24003	-1.89738	1.38642	-1.36854	0.171142	NA		Spov3_chr1.04570	2.79649	-4.08402	1.83699	-2.22322	0.0262012	0.0591681	2.79649	1.09949	1.45868	0.753752	0.450998	1	2.79649	0.446335	1.48223	0.301124	0.76332	NA	2.79649	-0.124781	1.50808	-0.0827416	0.934057	1		Spov3_chr1.04570	2.97634	0.830962	1.30263	0.637909	0.523533	0.661331	2.97634	2.0124	1.25929	1.59804	0.110034	NA	2.97634	0.604075	1.32884	0.454587	0.649406	NA	2.97634	-0.354771	1.40776	-0.252011	0.801032	NA		Spov3_chr1.04570	3.85576	2.37798	1.35805	1.75103	0.0799407	0.629732	3.85576	2.49241	1.35173	1.84387	0.0652021	0.205538
Spov3_chr1.04571	423.758	0.121677	0.121452	1.00185	0.316416	0.563948	423.758	0.0846397	0.121573	0.696206	0.4863	0.696365	423.758	0.0632682	0.1214	0.521153	0.60226	0.809856		Spov3_chr1.04571	484.823	-0.0846945	0.119925	-0.706226	0.480047	0.676714	484.823	0.0138729	0.120196	0.115418	0.908114	0.969477	484.823	-0.0836252	0.121043	-0.690873	0.489645	0.711335		Spov3_chr1.04571	394.003	-0.0916089	0.123969	-0.738964	0.459929	0.835873	394.003	0.0649332	0.123837	0.524344	0.600039	0.907537	394.003	0.0737437	0.122996	0.599562	0.548798	0.912106		Spov3_chr1.04571	434.371	-0.138599	0.113174	-1.22466	0.220704	0.442815	434.371	0.142248	0.109885	1.29451	0.195488	0.313658	434.371	0.141504	0.110551	1.27999	0.200548	0.872555	434.371	0.188946	0.111088	1.70086	0.0889691	0.999659		Spov3_chr1.04571	492.592	0.228636	0.107631	2.12426	0.0336481	0.0734642	492.592	-0.0248747	0.11052	-0.22507	0.821925	1	492.592	-0.00031636	0.110019	-0.0028755	0.997706	1	492.592	0.0106005	0.109414	0.0968849	0.922818	1		Spov3_chr1.04571	463.259	0.222032	0.109237	2.03258	0.0420953	0.0911394	463.259	0.181574	0.110318	1.64591	0.0997824	0.391991	463.259	-0.03679	0.111186	-0.330886	0.740731	0.95459	463.259	0.0615687	0.109902	0.560212	0.575335	1		Spov3_chr1.04571	424.58	0.234034	0.143523	1.63064	0.102966	0.681139	424.58	0.339934	0.142843	2.37976	0.0173237	0.081694
Spov3_chr1.04572	214.291	0.179066	0.189038	0.947251	0.343511	0.590044	214.291	0.0331545	0.189785	0.174695	0.861319	0.936297	214.291	-0.265823	0.191294	-1.3896	0.16465	0.403026		Spov3_chr1.04572	275.414	0.143524	0.219653	0.653411	0.513491	0.704318	275.414	0.32328	0.219625	1.47196	0.141031	0.445111	275.414	-1.02966	0.227008	-4.53578	5.7392e-06	9.13328e-05		Spov3_chr1.04572	308.304	0.0248531	0.211015	0.117779	0.906243	0.982016	308.304	-0.0673084	0.211872	-0.317684	0.750725	0.950883	308.304	0.151153	0.210454	0.718222	0.47262	0.882493		Spov3_chr1.04572	323.981	-0.447071	0.21474	-2.08192	0.0373501	0.131159	323.981	1.04974	0.208428	5.03644	4.74264e-07	2.37029e-06	323.981	0.329999	0.210423	1.56826	0.11682	0.796606	323.981	-0.39565	0.214116	-1.84783	0.064627	0.997067		Spov3_chr1.04572	254.539	-0.793848	0.207534	-3.82515	0.000130693	0.000486256	254.539	0.142361	0.204785	0.695173	0.486947	1	254.539	0.318341	0.203704	1.56276	0.118109	0.601908	254.539	0.0701813	0.204238	0.343624	0.731129	1		Spov3_chr1.04572	254.806	-0.0620668	0.209057	-0.296889	0.766551	0.850312	254.806	0.375222	0.208086	1.80321	0.0713555	0.335315	254.806	-0.240718	0.210763	-1.14213	0.2534	0.754871	254.806	0.00485142	0.208742	0.0232412	0.981458	1		Spov3_chr1.04572	267.465	0.464954	0.321388	1.4467	0.14798	0.744434	267.465	0.00503292	0.322372	0.0156121	0.987544	0.994962
Spov3_chr1.04573	0	NA	NA	NA	NA	NA	0	NA	NA	NA	NA	NA	0	NA	NA	NA	NA	NA		Spov3_chr1.04573	0	NA	NA	NA	NA	NA	0	NA	NA	NA	NA	NA	0	NA	NA	NA	NA	NA		Spov3_chr1.04573	0	NA	NA	NA	NA	NA	0	NA	NA	NA	NA	NA	0	NA	NA	NA	NA	NA		Spov3_chr1.04573	0	NA	NA	NA	NA	NA	0	NA	NA	NA	NA	NA	0	NA	NA	NA	NA	NA	0	NA	NA	NA	NA	NA		Spov3_chr1.04573	0	NA	NA	NA	NA	NA	0	NA	NA	NA	NA	NA	0	NA	NA	NA	NA	NA	0	NA	NA	NA	NA	NA		Spov3_chr1.04573	0	NA	NA	NA	NA	NA	0	NA	NA	NA	NA	NA	0	NA	NA	NA	NA	NA	0	NA	NA	NA	NA	NA		Spov3_chr1.04573	0	NA	NA	NA	NA	NA	0	NA	NA	NA	NA	NA
Spov3_chr1.04574	0.691023	-1.81697	2.75275	-0.660057	0.509217	NA	0.691023	-1.82643	2.75275	-0.663494	0.507014	NA	0.691023	-0.588822	2.64168	-0.222897	0.823616	NA		Spov3_chr1.04574	0.0762999	0	4.40736	0	1	NA	0.0762999	0.773039	4.40736	0.175397	0.860767	NA	0.0762999	0	4.40736	0	1	NA		Spov3_chr1.04574	0.610358	-0.246555	3.59677	-0.068549	0.945349	NA	0.610358	-1.59032	3.69138	-0.43082	0.666599	NA	0.610358	-2.7198	3.69131	-0.73681	0.461238	NA		Spov3_chr1.04574	0.267616	0	4.85661	0	1	NA	0.267616	0.566949	4.85678	0.116734	0.907071	NA	0.267616	0.726775	4.85678	0.149641	0.881047	NA	0.267616	1.87425	4.81475	0.389272	0.697075	NA		Spov3_chr1.04574	0.1443	-1.21706	4.85661	-0.250598	0.802125	NA	0.1443	0.181157	4.85678	0.0372998	0.970246	1	0.1443	-0.853621	4.85678	-0.175759	0.860484	NA	0.1443	-0.973937	4.85678	-0.200531	0.841065	1		Spov3_chr1.04574	0.621753	0	4.85661	0	1	NA	0.621753	3.95851	4.73993	0.83514	0.403639	NA	0.621753	0	4.85678	0	1	NA	0.621753	0.877564	4.85678	0.180689	0.856612	NA		Spov3_chr1.04574	0	NA	NA	NA	NA	NA	0	NA	NA	NA	NA	NA
Spov3_chr1.04575	2.6816	-1.70268	1.22942	-1.38495	0.166068	NA	2.6816	-0.518322	1.10169	-0.47048	0.638012	NA	2.6816	-1.09526	1.14573	-0.955951	0.339097	NA		Spov3_chr1.04575	4.30616	-1.23586	1.0052	-1.22947	0.218897	0.405863	4.30616	-1.06216	1.00484	-1.05705	0.29049	NA	4.30616	0.359184	0.924268	0.388614	0.697561	NA		Spov3_chr1.04575	2.06059	0.00265565	1.25633	0.00211381	0.998313	NA	2.06059	-2.23974	1.55681	-1.43867	0.150244	NA	2.06059	-1.81441	1.43899	-1.26089	0.207348	NA		Spov3_chr1.04575	2.47245	0.856089	1.40059	0.611235	0.541044	NA	2.47245	0.765844	1.38553	0.552743	0.580439	0.706852	2.47245	0.25787	1.42479	0.180989	0.856376	0.994792	2.47245	0.210866	1.44117	0.146316	0.883672	NA		Spov3_chr1.04575	3.46345	-2.56807	1.45774	-1.76168	0.0781242	0.149825	3.46345	-2.77044	1.53642	-1.80318	0.0713606	1	3.46345	-1.16086	1.38103	-0.840571	0.400588	NA	3.46345	-1.39272	1.38707	-1.00407	0.315345	1		Spov3_chr1.04575	3.17025	-1.54723	1.07721	-1.43633	0.150909	0.259071	3.17025	-1.1061	1.05233	-1.0511	0.293215	NA	3.17025	-1.63319	1.10657	-1.47591	0.139969	NA	3.17025	-0.364704	0.982436	-0.371224	0.71047	NA		Spov3_chr1.04575	3.34011	1.22464	1.16129	1.05455	0.29163	NA	3.34011	0.807079	1.17809	0.685072	0.493299	NA
Spov3_chr1.04576	13.7119	-0.0626289	0.618675	-0.101231	0.919367	0.966532	13.7119	0.131166	0.612965	0.213987	0.830557	NA	13.7119	-0.102945	0.617784	-0.166637	0.867656	NA		Spov3_chr1.04576	20.2326	0.0752398	0.539062	0.139575	0.888995	0.947817	20.2326	0.206783	0.539917	0.38299	0.701727	NA	20.2326	0.719911	0.531882	1.35352	0.175891	0.387535		Spov3_chr1.04576	12.6927	0.033598	0.544703	0.0616814	0.950817	NA	12.6927	-0.399521	0.567042	-0.704571	0.481077	NA	12.6927	0.312038	0.535255	0.582971	0.559913	0.917294		Spov3_chr1.04576	14.7907	-0.0473682	0.615459	-0.0769639	0.938652	0.972494	14.7907	-0.733542	0.62508	-1.17352	0.240589	0.36922	14.7907	0.245637	0.602942	0.407398	0.683716	0.980155	14.7907	0.120317	0.60946	0.197416	0.843502	NA		Spov3_chr1.04576	9.90477	-0.732911	0.703042	-1.04249	0.297186	0.435825	9.90477	-1.14049	0.742544	-1.53592	0.124558	1	9.90477	-0.316974	0.701199	-0.452046	0.651236	NA	9.90477	-0.187219	0.693342	-0.270023	0.787142	1		Spov3_chr1.04576	16.7282	-0.474075	0.49887	-0.950298	0.341961	0.487388	16.7282	-0.260412	0.498538	-0.522351	0.601426	NA	16.7282	-0.535167	0.506501	-1.0566	0.290696	NA	16.7282	0.12872	0.482459	0.266799	0.789624	1		Spov3_chr1.04576	16.5446	-0.606471	0.642335	-0.944166	0.345085	0.871286	16.5446	-0.430963	0.635827	-0.677799	0.497899	0.712223
Spov3_chr1.04577	0	NA	NA	NA	NA	NA	0	NA	NA	NA	NA	NA	0	NA	NA	NA	NA	NA		Spov3_chr1.04577	0	NA	NA	NA	NA	NA	0	NA	NA	NA	NA	NA	0	NA	NA	NA	NA	NA		Spov3_chr1.04577	0	NA	NA	NA	NA	NA	0	NA	NA	NA	NA	NA	0	NA	NA	NA	NA	NA		Spov3_chr1.04577	0	NA	NA	NA	NA	NA	0	NA	NA	NA	NA	NA	0	NA	NA	NA	NA	NA	0	NA	NA	NA	NA	NA		Spov3_chr1.04577	0	NA	NA	NA	NA	NA	0	NA	NA	NA	NA	NA	0	NA	NA	NA	NA	NA	0	NA	NA	NA	NA	NA		Spov3_chr1.04577	0	NA	NA	NA	NA	NA	0	NA	NA	NA	NA	NA	0	NA	NA	NA	NA	NA	0	NA	NA	NA	NA	NA		Spov3_chr1.04577	0.217411	0	4.08046	0	1	NA	0.217411	1.77731	4.03388	0.440596	0.659506	NA
Spov3_chr1.04578	393.105	0.468061	0.175818	2.66219	0.0077634	0.0427904	393.105	0.434951	0.175879	2.47302	0.0133978	0.06275	393.105	-0.662297	0.180125	-3.67688	0.000236104	0.00325807		Spov3_chr1.04578	508.699	1.01553	0.115571	8.7871	1.53465e-18	1.05863e-16	508.699	0.409609	0.117906	3.47402	0.000512719	0.0160707	508.699	-0.159939	0.121183	-1.31981	0.186898	0.402041		Spov3_chr1.04578	390.574	0.415347	0.13333	3.11519	0.00183826	0.0564196	390.574	-0.0547704	0.136012	-0.402686	0.687179	0.934818	390.574	0.085798	0.134498	0.637911	0.523532	0.900904		Spov3_chr1.04578	648.202	-0.0154783	0.157316	-0.0983895	0.921623	0.963527	648.202	2.1065	0.151992	13.8592	1.11844e-43	5.34907e-42	648.202	0.218293	0.155581	1.40308	0.160593	0.842685	648.202	0.132461	0.156469	0.846562	0.397239	1		Spov3_chr1.04578	447.467	0.676333	0.198774	3.40252	0.000667665	0.00219042	447.467	-0.1049	0.201601	-0.520337	0.602829	1	447.467	-0.197439	0.201656	-0.979085	0.327538	0.790824	447.467	-0.143551	0.201097	-0.713839	0.475326	1		Spov3_chr1.04578	428.313	-0.569561	0.190562	-2.98885	0.0028003	0.00834707	428.313	0.0107442	0.189374	0.0567355	0.954756	0.990202	428.313	-0.328314	0.190269	-1.72552	0.0844333	0.543576	428.313	-0.172258	0.1893	-0.909975	0.362836	1		Spov3_chr1.04578	578.323	0.306188	0.276301	1.10817	0.267789	0.843916	578.323	0.359114	0.276116	1.30059	0.193399	0.414495
Spov3_chr1.04579	811.046	0.374285	0.108091	3.46267	0.000534836	0.00526117	811.046	0.36007	0.108098	3.33095	0.000865504	0.00796928	811.046	-0.454967	0.110376	-4.12198	3.75629e-05	0.000709738		Spov3_chr1.04579	862.591	0.440626	0.136101	3.23749	0.00120585	0.00654186	862.591	0.221863	0.136724	1.6227	0.104653	0.37956	862.591	-0.393457	0.138422	-2.84245	0.00447681	0.026165		Spov3_chr1.04579	783.791	0.106332	0.115651	0.919421	0.357875	0.773607	783.791	-0.425649	0.117482	-3.6231	0.000291096	0.0104537	783.791	-0.194073	0.116279	-1.66903	0.095112	0.50615		Spov3_chr1.04579	804.901	-0.627941	0.118873	-5.28245	1.27467e-07	3.66467e-06	804.901	1.21879	0.113126	10.7737	4.58108e-27	1.04011e-25	804.901	-0.0283519	0.115733	-0.244977	0.806474	0.994792	804.901	-0.0906714	0.116438	-0.778707	0.436152	1		Spov3_chr1.04579	758.406	0.233916	0.133335	1.75434	0.0793725	0.151824	758.406	-0.0520681	0.134905	-0.385961	0.699526	1	758.406	-0.0464439	0.134687	-0.344828	0.730224	0.940107	758.406	-0.137404	0.134617	-1.0207	0.307395	1		Spov3_chr1.04579	658.752	-0.324196	0.154767	-2.09474	0.0361938	0.0803103	658.752	-0.037524	0.15457	-0.242764	0.808188	0.947218	658.752	-0.256398	0.154997	-1.6542	0.0980859	0.572451	658.752	-0.170775	0.154393	-1.1061	0.268682	1		Spov3_chr1.04579	731.78	0.451525	0.234458	1.92583	0.0541259	0.549565	731.78	-0.0166389	0.234964	-0.0708147	0.943545	0.975843
Spov3_chr1.04580	195.14	0.116072	0.143516	0.808771	0.418647	0.655969	195.14	0.0313622	0.14411	0.217626	0.82772	0.920626	195.14	-0.351803	0.147021	-2.39288	0.0167168	0.0853167		Spov3_chr1.04580	237.826	0.393305	0.191106	2.05804	0.039586	0.114865	237.826	0.0761498	0.193209	0.394132	0.693483	0.881032	237.826	-0.289076	0.19601	-1.4748	0.140266	0.333655		Spov3_chr1.04580	186.233	0.0971827	0.166843	0.582481	0.560243	0.883502	186.233	-0.0518265	0.169014	-0.306641	0.759116	0.953986	186.233	0.039161	0.166986	0.234517	0.814584	0.977394		Spov3_chr1.04580	199.302	-0.257288	0.191717	-1.34202	0.179589	0.388801	199.302	0.0560623	0.187579	0.298874	0.765036	0.850676	199.302	-0.323313	0.190609	-1.69621	0.0898461	0.761617	199.302	-0.157233	0.190602	-0.824931	0.409411	1		Spov3_chr1.04580	221.993	-0.167585	0.180017	-0.930942	0.351884	0.49531	221.993	0.334593	0.179645	1.86252	0.0625294	1	221.993	0.115038	0.180506	0.63731	0.523923	0.880815	221.993	0.11996	0.179762	0.667325	0.504565	1		Spov3_chr1.04580	222.732	-0.742162	0.169279	-4.38425	1.16386e-05	5.31248e-05	222.732	0.0284713	0.164956	0.1726	0.862966	0.96533	222.732	0.00199897	0.164827	0.0121277	0.990324	1	222.732	-0.109646	0.164514	-0.666481	0.505104	1		Spov3_chr1.04580	190.969	0.0995653	0.167321	0.595057	0.551805	0.936664	190.969	-0.273823	0.169501	-1.61547	0.10621	0.282909
Spov3_chr1.04581	274.712	-0.488465	0.143085	-3.41382	0.000640586	0.00608379	274.712	-0.231842	0.141057	-1.6436	0.100259	0.25902	274.712	0.313119	0.137579	2.27592	0.0228509	0.106967		Spov3_chr1.04581	242.233	0.250123	0.225692	1.10825	0.267755	0.465111	242.233	-0.108089	0.228191	-0.473677	0.63573	0.853834	242.233	0.851855	0.224544	3.79371	0.000148414	0.00153267		Spov3_chr1.04581	281.891	-0.052968	0.152317	-0.347748	0.72803	0.938701	281.891	-0.148141	0.153611	-0.964391	0.33485	0.770148	281.891	-0.10435	0.152387	-0.684772	0.493488	0.886734		Spov3_chr1.04581	228.703	-0.0641188	0.139297	-0.460301	0.6453	0.81415	228.703	-0.919491	0.143784	-6.39496	1.60587e-10	1.1437e-09	228.703	0.0270145	0.136987	0.197205	0.843667	0.994792	228.703	0.351563	0.135975	2.5855	0.0097239	0.732702		Spov3_chr1.04581	244.861	-1.65542	0.18548	-8.92507	4.45437e-19	6.37394e-18	244.861	-0.172136	0.177003	-0.972504	0.3308	1	244.861	-0.170109	0.176574	-0.963388	0.335353	0.796106	244.861	-0.0767037	0.175511	-0.43703	0.66209	1		Spov3_chr1.04581	264.254	-0.730879	0.192907	-3.78876	0.000151404	0.00057197	264.254	-0.228347	0.191151	-1.19459	0.232247	0.589164	264.254	0.0395379	0.189631	0.2085	0.834839	0.975235	264.254	-0.0962854	0.189519	-0.508052	0.611417	1		Spov3_chr1.04581	285.928	0.238754	0.181314	1.3168	0.187906	0.786261	285.928	-0.100656	0.18246	-0.551662	0.58118	0.773781
Spov3_chr1.04582	489.994	0.400621	0.11984	3.34298	0.000828846	0.00748334	489.994	0.292244	0.120187	2.43158	0.0150331	0.0683032	489.994	-0.240809	0.122233	-1.97008	0.0488291	0.181836		Spov3_chr1.04582	593.113	0.305459	0.110151	2.7731	0.00555246	0.023857	593.113	0.245173	0.110824	2.21227	0.0269479	0.179819	593.113	-0.366613	0.113721	-3.2238	0.00126504	0.00931568		Spov3_chr1.04582	467.383	0.109943	0.156532	0.702367	0.48245	0.848492	467.383	-0.0809436	0.15762	-0.513537	0.607576	0.909773	467.383	0.147088	0.156307	0.941024	0.346693	0.817062		Spov3_chr1.04582	581.899	-0.227261	0.115744	-1.96348	0.0495902	0.161585	581.899	0.94026	0.110615	8.50032	1.89069e-17	2.31969e-16	581.899	0.164731	0.113068	1.45691	0.145141	0.834274	581.899	-0.0524133	0.114602	-0.457349	0.64742	1		Spov3_chr1.04582	559.531	0.388507	0.127849	3.0388	0.00237523	0.00696557	559.531	0.106037	0.129962	0.815907	0.414553	1	559.531	-0.0655938	0.130327	-0.503301	0.614752	0.909518	559.531	0.0382122	0.129514	0.295043	0.767961	1		Spov3_chr1.04582	545.489	0.153962	0.129134	1.19227	0.233156	0.364066	545.489	0.227217	0.129548	1.75392	0.0794435	0.353793	545.489	0.0099211	0.130136	0.0762363	0.939231	0.993803	545.489	-0.133962	0.130069	-1.02993	0.303043	1		Spov3_chr1.04582	498.111	0.209357	0.169082	1.2382	0.215642	0.805581	498.111	-0.217573	0.170045	-1.2795	0.200721	0.423379
Spov3_chr1.04583	269.365	-0.0596416	0.122878	-0.485373	0.627412	0.809543	269.365	-0.0223412	0.122511	-0.182361	0.855299	0.933668	269.365	0.220402	0.120404	1.83052	0.0671717	0.224968		Spov3_chr1.04583	188.114	0.542238	0.290272	1.86804	0.0617571	0.162936	188.114	0.00792855	0.292921	0.0270672	0.978406	0.99248	188.114	0.0242626	0.293361	0.0827056	0.934086	0.974092		Spov3_chr1.04583	211.933	0.251537	0.171571	1.46608	0.142627	0.554553	211.933	0.0515378	0.173688	0.296726	0.766676	0.956222	211.933	0.0824201	0.172355	0.478199	0.632508	0.940339		Spov3_chr1.04583	215.334	0.707656	0.188245	3.75924	0.000170432	0.00180339	215.334	-0.0881654	0.190316	-0.463259	0.643179	0.756896	215.334	-0.0295063	0.190902	-0.154563	0.877166	0.994792	215.334	-0.0330139	0.191989	-0.171957	0.863471	1		Spov3_chr1.04583	221.634	0.0205475	0.204999	0.100232	0.92016	0.9535	221.634	-0.350914	0.209175	-1.67761	0.0934226	1	221.634	-0.370783	0.208809	-1.7757	0.0757822	0.535698	221.634	-0.107145	0.20664	-0.518511	0.604102	1		Spov3_chr1.04583	243.177	-0.243907	0.164823	-1.47981	0.138923	0.242328	243.177	-0.265676	0.166374	-1.59686	0.110297	0.413017	243.177	-0.140862	0.165177	-0.852796	0.393773	0.844631	243.177	0.244443	0.162142	1.50759	0.13166	0.972408		Spov3_chr1.04583	275.899	0.225887	0.172853	1.30682	0.191275	0.787832	275.899	0.172959	0.172717	1.0014	0.316634	0.554936
Spov3_chr1.04584	179.391	0.0899161	0.147095	0.611281	0.541014	0.750944	179.391	-0.00961465	0.147837	-0.0650354	0.948146	0.976778	179.391	-0.563025	0.15276	-3.68568	0.000228094	0.00318129		Spov3_chr1.04584	125.414	-0.11944	0.296769	-0.402467	0.687341	0.830764	125.414	-0.381532	0.299439	-1.27416	0.202608	0.535745	125.414	-0.289982	0.299546	-0.96807	0.333009	0.573845		Spov3_chr1.04584	114.309	0.245687	0.191761	1.28121	0.200119	0.636657	114.309	0.0872686	0.194879	0.44781	0.654291	0.92425	114.309	0.201639	0.191826	1.05116	0.293186	0.784421		Spov3_chr1.04584	114.508	-1.44903	0.310115	-4.67257	2.97457e-06	5.67859e-05	114.508	-0.0175649	0.293602	-0.0598257	0.952294	0.973305	114.508	-0.203711	0.295415	-0.689574	0.490462	0.954902	114.508	-0.554831	0.299064	-1.85523	0.0635638	0.997067		Spov3_chr1.04584	116.798	0.404479	0.22822	1.77232	0.0763407	0.147025	116.798	0.342417	0.231941	1.47631	0.139861	1	116.798	-0.191624	0.236612	-0.809866	0.418017	0.835953	116.798	0.139934	0.232015	0.603124	0.546426	1		Spov3_chr1.04584	106.115	-0.0860736	0.237386	-0.362589	0.716912	0.817459	106.115	0.126268	0.23731	0.532079	0.594671	0.858337	106.115	0.06494	0.237451	0.273489	0.784478	0.966175	106.115	0.00415123	0.236492	0.0175534	0.985995	1		Spov3_chr1.04584	168.679	0.225433	0.203185	1.1095	0.267216	0.843916	168.679	-0.187851	0.205442	-0.914375	0.36052	0.598012
Spov3_chr1.04585	1540.69	-0.114142	0.123716	-0.922613	0.356209	0.600392	1540.69	-0.134675	0.123728	-1.08847	0.276386	0.498159	1540.69	0.11149	0.123356	0.903805	0.366099	0.632223		Spov3_chr1.04585	2923.67	-0.54261	0.124983	-4.34147	1.41535e-05	0.00013754	2923.67	0.201203	0.124654	1.6141	0.106506	0.382728	2923.67	-0.951687	0.125592	-7.57759	3.52039e-14	4.01561e-12		Spov3_chr1.04585	2127.74	-0.15183	0.118414	-1.2822	0.199771	0.636587	2127.74	0.141079	0.118249	1.19307	0.232843	0.684995	2127.74	0.211641	0.118038	1.79299	0.0729749	0.44823		Spov3_chr1.04585	3385.55	-0.691115	0.095387	-7.24538	4.31228e-13	4.31341e-11	3385.55	-1.14189	0.095464	-11.9615	5.65194e-33	1.66821e-31	3385.55	0.121529	0.0945883	1.28482	0.198854	0.872003	3385.55	-0.0269777	0.0947742	-0.284652	0.775911	1		Spov3_chr1.04585	2157.26	-0.73461	0.11098	-6.61928	3.6096e-11	2.8762e-10	2157.26	-0.136884	0.110793	-1.2355	0.216646	1	2157.26	-0.0705233	0.110641	-0.637408	0.523859	0.880815	2157.26	0.0638216	0.110406	0.578063	0.563222	1		Spov3_chr1.04585	2468.67	0.0761292	0.107298	0.709515	0.478005	0.620155	2468.67	0.27695	0.107302	2.58103	0.00985057	0.112395	2468.67	-0.0106192	0.107518	-0.0987666	0.921324	0.991503	2468.67	-0.200546	0.107547	-1.86473	0.0622195	0.875116		Spov3_chr1.04585	1479.03	-0.00528595	0.122666	-0.0430921	0.965628	0.998867	1479.03	-0.236577	0.122864	-1.92552	0.0541638	0.181519
Spov3_chr1.04586	0	NA	NA	NA	NA	NA	0	NA	NA	NA	NA	NA	0	NA	NA	NA	NA	NA		Spov3_chr1.04586	0	NA	NA	NA	NA	NA	0	NA	NA	NA	NA	NA	0	NA	NA	NA	NA	NA		Spov3_chr1.04586	0	NA	NA	NA	NA	NA	0	NA	NA	NA	NA	NA	0	NA	NA	NA	NA	NA		Spov3_chr1.04586	0	NA	NA	NA	NA	NA	0	NA	NA	NA	NA	NA	0	NA	NA	NA	NA	NA	0	NA	NA	NA	NA	NA		Spov3_chr1.04586	0	NA	NA	NA	NA	NA	0	NA	NA	NA	NA	NA	0	NA	NA	NA	NA	NA	0	NA	NA	NA	NA	NA		Spov3_chr1.04586	0	NA	NA	NA	NA	NA	0	NA	NA	NA	NA	NA	0	NA	NA	NA	NA	NA	0	NA	NA	NA	NA	NA		Spov3_chr1.04586	0	NA	NA	NA	NA	NA	0	NA	NA	NA	NA	NA
Spov3_chr1.04587	62.1096	0.070583	0.271467	0.260006	0.794859	0.905969	62.1096	0.462075	0.266058	1.73675	0.0824321	0.227189	62.1096	0.0165431	0.271207	0.060998	0.951361	0.981808		Spov3_chr1.04587	59.8123	0.137062	0.303784	0.451183	0.651858	0.808762	59.8123	-0.0379471	0.308042	-0.123188	0.901958	0.968452	59.8123	0.199989	0.306309	0.652899	0.513822	0.729823		Spov3_chr1.04587	60.5099	-0.238313	0.254556	-0.936189	0.349176	0.769645	60.5099	-0.158192	0.255411	-0.619363	0.535677	0.882039	60.5099	-0.0473926	0.251052	-0.188776	0.850268	0.983518		Spov3_chr1.04587	50.308	-0.27104	0.305254	-0.887918	0.374585	0.605841	50.308	-0.417991	0.301477	-1.38648	0.165601	0.275127	50.308	-0.418998	0.30399	-1.37833	0.168101	0.848511	50.308	-0.102682	0.30159	-0.340469	0.733503	1		Spov3_chr1.04587	69.48	0.288565	0.260107	1.10941	0.267255	0.40139	69.48	0.0616946	0.268501	0.229774	0.818267	1	69.48	0.0431839	0.267649	0.161345	0.871821	0.977679	69.48	0.395797	0.261553	1.51326	0.130214	1		Spov3_chr1.04587	66.7123	-1.07238	0.363808	-2.94765	0.00320195	0.00939595	66.7123	-0.432426	0.357846	-1.20841	0.226888	0.582295	66.7123	-0.373037	0.356625	-1.04602	0.295552	0.784354	66.7123	0.0457896	0.351307	0.130341	0.896297	1		Spov3_chr1.04587	55.8626	-0.619646	0.262656	-2.35916	0.0183165	0.361407	55.8626	-0.653854	0.261788	-2.49764	0.0125022	0.0640255
Spov3_chr1.04588	289.835	0.183392	0.149606	1.22583	0.220262	0.454434	289.835	-0.0774329	0.150975	-0.512887	0.608031	0.788844	289.835	-0.0176364	0.150297	-0.117344	0.906588	0.96174		Spov3_chr1.04588	250.328	-0.223898	0.151569	-1.4772	0.139622	0.294381	250.328	-0.17996	0.152355	-1.18119	0.237529	0.577695	250.328	-0.00414752	0.151916	-0.0273014	0.978219	0.990103		Spov3_chr1.04588	249.412	0.0392116	0.140582	0.278923	0.780304	0.95269	249.412	-0.00693235	0.141793	-0.0488908	0.961006	0.99497	249.412	-0.00505723	0.140624	-0.0359628	0.971312	0.995604		Spov3_chr1.04588	289.041	0.0987695	0.138258	0.714388	0.474987	0.693066	289.041	0.251625	0.135357	1.85897	0.0630318	0.123675	289.041	-0.0421406	0.137745	-0.305932	0.759656	0.987878	289.041	0.0986281	0.137891	0.715262	0.474447	1		Spov3_chr1.04588	272.985	0.601884	0.157261	3.8273	0.000129558	0.000482559	272.985	0.145012	0.161649	0.897084	0.369674	1	272.985	0.326891	0.160113	2.04163	0.0411883	0.452621	272.985	0.011908	0.161261	0.0738432	0.941135	1		Spov3_chr1.04588	265.654	0.240265	0.134049	1.79237	0.0730735	0.143735	265.654	-0.0609839	0.137327	-0.444079	0.656986	0.888735	265.654	-0.0269963	0.136734	-0.197437	0.843486	0.977529	265.654	-0.0181023	0.135557	-0.13354	0.893766	1		Spov3_chr1.04588	243.861	0.226264	0.174837	1.29414	0.195615	0.791718	243.861	0.179262	0.174655	1.02638	0.304714	0.543027
Spov3_chr1.04589	1315.8	-0.306756	0.103476	-2.96451	0.00303166	0.0206932	1315.8	-0.266641	0.103368	-2.57953	0.00989343	0.0500671	1315.8	0.307067	0.102305	3.00149	0.00268663	0.0222705		Spov3_chr1.04589	1515.04	0.115599	0.123612	0.935179	0.349696	0.555896	1515.04	0.34367	0.123545	2.78173	0.005407	0.0697718	1515.04	0.29548	0.12373	2.38811	0.0169353	0.0752304		Spov3_chr1.04589	1428.89	-0.152726	0.0846345	-1.80453	0.0711481	0.411485	1428.89	0.0423779	0.0845	0.501513	0.61601	0.912434	1428.89	0.0267364	0.0842064	0.317511	0.750856	0.964869		Spov3_chr1.04589	1402.77	0.00994751	0.0978677	0.101642	0.919041	0.962159	1402.77	-0.658607	0.0984369	-6.69066	2.22171e-11	1.71535e-10	1402.77	0.0353739	0.0974567	0.36297	0.716627	0.983555	1402.77	0.151972	0.0975325	1.55817	0.119193	1		Spov3_chr1.04589	1332.34	-0.454414	0.097769	-4.64783	3.35441e-06	1.58562e-05	1332.34	0.132901	0.0974808	1.36336	0.172771	1	1332.34	0.0378414	0.0975158	0.388054	0.697976	0.93263	1332.34	0.0328077	0.0973123	0.337138	0.736013	1		Spov3_chr1.04589	1342.08	-0.209675	0.126296	-1.66018	0.0968775	0.181732	1342.08	0.048865	0.126216	0.387154	0.698642	0.903857	1342.08	0.15679	0.125993	1.24444	0.213338	0.729166	1342.08	0.038463	0.125936	0.305418	0.760048	1		Spov3_chr1.04589	1619.83	0.0974084	0.12822	0.759697	0.447436	0.91144	1619.83	0.11148	0.128114	0.870166	0.38421	0.618491
Spov3_chr1.04590	0	NA	NA	NA	NA	NA	0	NA	NA	NA	NA	NA	0	NA	NA	NA	NA	NA		Spov3_chr1.04590	0	NA	NA	NA	NA	NA	0	NA	NA	NA	NA	NA	0	NA	NA	NA	NA	NA		Spov3_chr1.04590	0	NA	NA	NA	NA	NA	0	NA	NA	NA	NA	NA	0	NA	NA	NA	NA	NA		Spov3_chr1.04590	0	NA	NA	NA	NA	NA	0	NA	NA	NA	NA	NA	0	NA	NA	NA	NA	NA	0	NA	NA	NA	NA	NA		Spov3_chr1.04590	0	NA	NA	NA	NA	NA	0	NA	NA	NA	NA	NA	0	NA	NA	NA	NA	NA	0	NA	NA	NA	NA	NA		Spov3_chr1.04590	0	NA	NA	NA	NA	NA	0	NA	NA	NA	NA	NA	0	NA	NA	NA	NA	NA	0	NA	NA	NA	NA	NA		Spov3_chr1.04590	0	NA	NA	NA	NA	NA	0	NA	NA	NA	NA	NA
Spov3_chr1.04591	7.5203	-0.860434	1.18049	-0.728877	0.466077	NA	7.5203	-1.52027	1.20308	-1.26365	0.206357	NA	7.5203	-1.59566	1.20381	-1.32551	0.185003	NA		Spov3_chr1.04591	12.0086	0.00229064	1.31094	0.00174733	0.998606	0.999375	12.0086	-0.0622118	1.31408	-0.0473424	0.96224	NA	12.0086	-0.368209	1.32098	-0.27874	0.780445	0.898817		Spov3_chr1.04591	6.01679	0.0908368	2.4699	0.0367775	0.970662	NA	6.01679	-0.753315	2.48657	-0.302954	0.761925	NA	6.01679	-0.697825	2.48167	-0.281192	0.778563	NA		Spov3_chr1.04591	13.678	0.326361	2.64281	0.12349	0.901719	0.954501	13.678	0.67538	2.6395	0.255874	0.798048	0.872637	13.678	-0.841409	2.65059	-0.317442	0.750908	0.987546	13.678	-0.576383	2.64953	-0.217542	0.827786	NA		Spov3_chr1.04591	14.826	1.27936	0.578624	2.21104	0.0270329	0.060719	14.826	0.464273	0.606476	0.765527	0.443958	1	14.826	0.324362	0.608648	0.532922	0.594088	NA	14.826	0.477355	0.600182	0.79535	0.42641	1		Spov3_chr1.04591	6.9399	-1.08516	1.59344	-0.681017	0.495861	0.636631	6.9399	-0.992379	1.5976	-0.621168	0.534489	NA	6.9399	0.382868	1.56253	0.245031	0.806432	NA	6.9399	-0.27671	1.5712	-0.176113	0.860205	NA		Spov3_chr1.04591	8.50793	0.47513	0.895354	0.530661	0.595653	0.951088	8.50793	-0.189783	0.912916	-0.207887	0.835317	0.924187
Spov3_chr1.04592	0	NA	NA	NA	NA	NA	0	NA	NA	NA	NA	NA	0	NA	NA	NA	NA	NA		Spov3_chr1.04592	0	NA	NA	NA	NA	NA	0	NA	NA	NA	NA	NA	0	NA	NA	NA	NA	NA		Spov3_chr1.04592	0	NA	NA	NA	NA	NA	0	NA	NA	NA	NA	NA	0	NA	NA	NA	NA	NA		Spov3_chr1.04592	0	NA	NA	NA	NA	NA	0	NA	NA	NA	NA	NA	0	NA	NA	NA	NA	NA	0	NA	NA	NA	NA	NA		Spov3_chr1.04592	0	NA	NA	NA	NA	NA	0	NA	NA	NA	NA	NA	0	NA	NA	NA	NA	NA	0	NA	NA	NA	NA	NA		Spov3_chr1.04592	0	NA	NA	NA	NA	NA	0	NA	NA	NA	NA	NA	0	NA	NA	NA	NA	NA	0	NA	NA	NA	NA	NA		Spov3_chr1.04592	0	NA	NA	NA	NA	NA	0	NA	NA	NA	NA	NA
Spov3_chr1.04593	0	NA	NA	NA	NA	NA	0	NA	NA	NA	NA	NA	0	NA	NA	NA	NA	NA		Spov3_chr1.04593	0	NA	NA	NA	NA	NA	0	NA	NA	NA	NA	NA	0	NA	NA	NA	NA	NA		Spov3_chr1.04593	0	NA	NA	NA	NA	NA	0	NA	NA	NA	NA	NA	0	NA	NA	NA	NA	NA		Spov3_chr1.04593	0	NA	NA	NA	NA	NA	0	NA	NA	NA	NA	NA	0	NA	NA	NA	NA	NA	0	NA	NA	NA	NA	NA		Spov3_chr1.04593	0	NA	NA	NA	NA	NA	0	NA	NA	NA	NA	NA	0	NA	NA	NA	NA	NA	0	NA	NA	NA	NA	NA		Spov3_chr1.04593	0	NA	NA	NA	NA	NA	0	NA	NA	NA	NA	NA	0	NA	NA	NA	NA	NA	0	NA	NA	NA	NA	NA		Spov3_chr1.04593	0	NA	NA	NA	NA	NA	0	NA	NA	NA	NA	NA
Spov3_chr1.04594	87.6026	-1.20367	0.304056	-3.9587	7.53597e-05	0.0010646	87.6026	-0.95449	0.299999	-3.18164	0.00146445	0.0118854	87.6026	0.34378	0.287101	1.19742	0.231144	0.490877		Spov3_chr1.04594	459.768	-0.501928	0.209856	-2.39177	0.0167673	0.0584829	459.768	-0.208501	0.209496	-0.99525	0.319615	0.655933	459.768	0.508274	0.208094	2.44252	0.0145852	0.0667627		Spov3_chr1.04594	356.839	-0.146042	0.13497	-1.08203	0.279238	0.715465	356.839	0.522786	0.132177	3.9552	7.64694e-05	0.00355145	356.839	0.35301	0.132182	2.67064	0.00757063	0.115564		Spov3_chr1.04594	384.227	0.948897	0.202364	4.68906	2.74457e-06	5.34037e-05	384.227	-0.684005	0.206015	-3.32017	0.000899618	0.00276134	384.227	-0.247366	0.204915	-1.20717	0.227368	0.88797	384.227	-0.0810518	0.204913	-0.395544	0.692442	1		Spov3_chr1.04594	351.026	0.095918	0.213386	0.449505	0.653067	0.768178	351.026	0.0838474	0.214814	0.390325	0.696297	1	351.026	0.431109	0.21346	2.01962	0.0434226	0.459556	351.026	-0.0318337	0.214533	-0.148386	0.882038	1		Spov3_chr1.04594	198.764	-1.29041	0.193535	-6.66758	2.60056e-11	2.28455e-10	198.764	-0.165708	0.185058	-0.895438	0.370553	0.715291	198.764	-0.190048	0.184906	-1.02781	0.304038	0.790674	198.764	0.0945015	0.182335	0.518285	0.60426	1		Spov3_chr1.04594	152.166	-0.14354	0.25997	-0.552139	0.580853	0.943517	152.166	-0.233413	0.260019	-0.897679	0.369357	0.605187
Spov3_chr1.04595	468.67	-0.047099	0.107457	-0.438306	0.661165	0.830698	468.67	-0.271482	0.108658	-2.4985	0.0124722	0.0594905	468.67	0.486568	0.104844	4.6409	3.46898e-06	9.9706e-05		Spov3_chr1.04595	361.865	-0.29127	0.197414	-1.47543	0.140098	0.294975	361.865	-0.384414	0.198372	-1.93784	0.0526427	0.263522	361.865	0.198177	0.196755	1.00723	0.313827	0.55485		Spov3_chr1.04595	405.629	-0.0447207	0.158717	-0.281765	0.778124	0.951971	405.629	0.263409	0.158061	1.66651	0.0956123	0.477971	405.629	0.0381308	0.15826	0.240937	0.809604	0.976209		Spov3_chr1.04595	393.387	0.434841	0.14879	2.92251	0.00347224	0.021237	393.387	-1.05946	0.153922	-6.88312	5.85571e-12	4.74079e-11	393.387	-0.253323	0.150487	-1.68335	0.0923075	0.763048	393.387	0.100826	0.149734	0.673367	0.500714	1		Spov3_chr1.04595	447.365	-0.802604	0.143378	-5.59782	2.17059e-08	1.33606e-07	447.365	0.124286	0.141314	0.879505	0.379127	1	447.365	0.0454378	0.141324	0.321515	0.74782	0.944613	447.365	-0.183662	0.141736	-1.2958	0.195044	1		Spov3_chr1.04595	449.892	-0.633794	0.129562	-4.89181	9.9911e-07	5.26711e-06	449.892	-0.343977	0.129096	-2.66451	0.00771014	0.097095	449.892	0.0923506	0.126894	0.727777	0.46675	0.872951	449.892	0.224828	0.125858	1.78636	0.074041	0.890677		Spov3_chr1.04595	428.773	-0.00575634	0.228421	-0.0252006	0.979895	0.99954	428.773	0.400085	0.227289	1.76025	0.0783655	0.23238
Spov3_chr1.04596	3.76418	-0.134351	0.895727	-0.149991	0.880772	NA	3.76418	-0.546067	0.926518	-0.589375	0.55561	NA	3.76418	-0.320284	0.903636	-0.354439	0.72301	NA		Spov3_chr1.04596	3.0851	0.89269	1.19184	0.749001	0.453856	0.653504	3.0851	-0.709418	1.29241	-0.548909	0.583068	NA	3.0851	-1.14271	1.35304	-0.844544	0.398365	NA		Spov3_chr1.04596	3.47553	0.801247	1.05654	0.758371	0.448229	NA	3.47553	1.16319	1.04328	1.11493	0.26488	NA	3.47553	0.874835	1.04995	0.833218	0.404722	NA		Spov3_chr1.04596	3.17464	1.07563	1.36542	0.787763	0.430835	0.655901	3.17464	0.0244068	1.39197	0.0175341	0.986011	0.99384	3.17464	0.0826507	1.39703	0.0591617	0.952823	0.997019	3.17464	-1.5105	1.56641	-0.964312	0.33489	NA		Spov3_chr1.04596	4.84383	3.15941	1.17565	2.68738	0.0072014	0.0190118	4.84383	-0.0520534	1.36045	-0.038262	0.969479	1	4.84383	1.16201	1.24509	0.933276	0.350677	NA	4.84383	1.16892	1.23805	0.944158	0.345089	1		Spov3_chr1.04596	51.7803	4.86805	0.600088	8.11223	4.9699e-16	6.40835e-15	51.7803	-1.47925	0.783775	-1.88734	0.0591151	0.306505	51.7803	-0.456792	0.69303	-0.659122	0.509817	0.88679	51.7803	-0.657281	0.695226	-0.945421	0.344444	1		Spov3_chr1.04596	3.75213	0.287942	1.10759	0.259971	0.794886	0.988158	3.75213	-1.80456	1.26975	-1.42119	0.15526	0.360067
Spov3_chr1.04597	0	NA	NA	NA	NA	NA	0	NA	NA	NA	NA	NA	0	NA	NA	NA	NA	NA		Spov3_chr1.04597	0	NA	NA	NA	NA	NA	0	NA	NA	NA	NA	NA	0	NA	NA	NA	NA	NA		Spov3_chr1.04597	0	NA	NA	NA	NA	NA	0	NA	NA	NA	NA	NA	0	NA	NA	NA	NA	NA		Spov3_chr1.04597	0	NA	NA	NA	NA	NA	0	NA	NA	NA	NA	NA	0	NA	NA	NA	NA	NA	0	NA	NA	NA	NA	NA		Spov3_chr1.04597	0	NA	NA	NA	NA	NA	0	NA	NA	NA	NA	NA	0	NA	NA	NA	NA	NA	0	NA	NA	NA	NA	NA		Spov3_chr1.04597	0.243491	2.74164	4.76818	0.574986	0.565301	NA	0.243491	0	4.85678	0	1	NA	0.243491	0	4.85678	0	1	NA	0.243491	0	4.85678	0	1	NA		Spov3_chr1.04597	0	NA	NA	NA	NA	NA	0	NA	NA	NA	NA	NA
Spov3_chr1.04598	0	NA	NA	NA	NA	NA	0	NA	NA	NA	NA	NA	0	NA	NA	NA	NA	NA		Spov3_chr1.04598	0	NA	NA	NA	NA	NA	0	NA	NA	NA	NA	NA	0	NA	NA	NA	NA	NA		Spov3_chr1.04598	0.160182	-1.04268	4.40746	-0.236571	0.81299	NA	0.160182	-0.9109	4.40746	-0.206672	0.836266	NA	0.160182	-0.116861	4.40736	-0.0265151	0.978847	NA		Spov3_chr1.04598	0.0646884	0	4.85661	0	1	NA	0.0646884	0	4.85678	0	1	NA	0.0646884	0.726775	4.85678	0.149641	0.881047	NA	0.0646884	0	4.85678	0	1	NA		Spov3_chr1.04598	0.493956	1.52468	4.82683	0.315876	0.752096	NA	0.493956	2.03163	4.82174	0.421348	0.673501	1	0.493956	0	4.85678	0	1	NA	0.493956	2.74312	4.77079	0.574984	0.565302	1		Spov3_chr1.04598	0.621176	2.11394	3.23138	0.65419	0.512989	NA	0.621176	1.85731	3.25616	0.570399	0.568407	NA	0.621176	-0.88083	3.37704	-0.260829	0.794224	NA	0.621176	-1.04601	3.37704	-0.309742	0.756757	NA		Spov3_chr1.04598	0.108706	0	4.08046	0	1	NA	0.108706	0.83683	4.08046	0.205083	0.837508	NA
Spov3_chr1.04599	386.449	0.30637	0.117426	2.60906	0.00907924	0.0481871	386.449	0.227955	0.117753	1.93587	0.0528832	0.168259	386.449	-0.0714147	0.119032	-0.599965	0.54853	0.776218		Spov3_chr1.04599	415.802	0.305446	0.122895	2.48542	0.01294	0.0475374	415.802	-0.116616	0.125404	-0.929925	0.35241	0.684729	415.802	0.0616181	0.125047	0.492761	0.622182	0.806605		Spov3_chr1.04599	321.512	0.177338	0.14945	1.18661	0.235382	0.676911	321.512	-0.117564	0.151563	-0.775679	0.437939	0.832658	321.512	-0.0304498	0.150221	-0.2027	0.83937	0.981815		Spov3_chr1.04599	363.525	-0.0273185	0.143146	-0.190843	0.848648	0.930693	363.525	0.124694	0.140889	0.885051	0.376129	0.519778	363.525	-0.282173	0.143308	-1.969	0.0489533	0.670524	363.525	0.0716341	0.142397	0.503059	0.614923	1		Spov3_chr1.04599	388.068	0.249257	0.1575	1.58258	0.113518	0.203241	388.068	-0.0749291	0.160187	-0.46776	0.639956	1	388.068	-0.170583	0.160277	-1.0643	0.287193	0.769146	388.068	-0.152547	0.159683	-0.955315	0.339418	1		Spov3_chr1.04599	395.073	-0.076621	0.131443	-0.582921	0.559947	0.692396	395.073	-0.0801983	0.132443	-0.605529	0.544828	0.831958	395.073	-0.0288417	0.131954	-0.218574	0.826982	0.973318	395.073	0.0197161	0.131004	0.1505	0.88037	1		Spov3_chr1.04599	390.372	-0.0655071	0.164191	-0.39897	0.689915	0.970424	390.372	-0.25699	0.164605	-1.56125	0.118465	0.304465
Spov3_chr1.04600	44.2131	1.23332	0.415622	2.9674	0.00300328	0.0205475	44.2131	0.623169	0.421878	1.47713	0.13964	0.323492	44.2131	0.194932	0.427174	0.456328	0.648154	0.838993		Spov3_chr1.04600	55.0208	1.31675	0.413	3.18826	0.00143133	0.00758651	55.0208	0.326147	0.422395	0.772137	0.440033	0.749438	55.0208	0.0719213	0.427144	0.168377	0.866287	0.942563		Spov3_chr1.04600	26.7883	-0.186108	0.405282	-0.459207	0.646086	0.913659	26.7883	-0.24904	0.409849	-0.607638	0.543428	0.8852	26.7883	-0.127279	0.403213	-0.315662	0.752259	0.964972		Spov3_chr1.04600	52.6372	0.889033	0.60964	1.45829	0.14476	0.338009	52.6372	0.814123	0.607721	1.33963	0.180365	0.29447	52.6372	1.24914	0.606294	2.06029	0.0393709	0.637453	52.6372	-0.0459323	0.617971	-0.0743276	0.94075	1		Spov3_chr1.04600	47.8519	1.52573	0.385861	3.9541	7.68242e-05	0.000298093	47.8519	-0.204243	0.410461	-0.497593	0.618771	1	47.8519	0.162325	0.40229	0.403501	0.68658	0.930598	47.8519	-0.200824	0.406521	-0.494005	0.621302	1		Spov3_chr1.04600	156.659	4.02982	0.314128	12.8286	1.13406e-37	4.62095e-36	156.659	0.0671623	0.340838	0.19705	0.843788	0.958264	156.659	-0.177979	0.344833	-0.51613	0.605764	0.921025	156.659	-0.0327919	0.338848	-0.0967745	0.922905	1		Spov3_chr1.04600	62.6627	-0.111792	0.302149	-0.369989	0.711391	0.974406	62.6627	0.447656	0.294291	1.52113	0.128227	0.320076
Spov3_chr1.04601	0.841518	-1.50348	2.43743	-0.616831	0.537346	NA	0.841518	0.708427	2.22909	0.31781	0.750629	NA	0.841518	-1.57717	2.43743	-0.64706	0.517593	NA		Spov3_chr1.04601	3.22407	-5.37029	1.69571	-3.16699	0.00154024	0.00809342	3.22407	-0.315178	1.27105	-0.247967	0.80416	NA	3.22407	-2.67449	1.48088	-1.80602	0.0709158	NA		Spov3_chr1.04601	1.24538	2.11457	1.99995	1.05732	0.290368	NA	1.24538	2.30529	1.99562	1.15517	0.248019	NA	1.24538	1.78728	2.02332	0.88334	0.377052	NA		Spov3_chr1.04601	4.77613	1.26577	1.2985	0.974792	0.329664	0.562422	4.77613	0.267199	1.32376	0.201848	0.840036	0.901094	4.77613	2.03461	1.27452	1.59638	0.110405	0.790064	4.77613	-0.326301	1.386	-0.235426	0.813878	NA		Spov3_chr1.04601	0.821603	1.39861	2.69046	0.51984	0.603175	NA	0.821603	0.227769	2.81811	0.0808236	0.935582	1	0.821603	0.166286	2.81638	0.0590423	0.952918	NA	0.821603	-0.855886	2.87804	-0.297385	0.766172	1		Spov3_chr1.04601	1.0281	-0.289441	2.19868	-0.131643	0.895267	NA	1.0281	-1.53096	2.35605	-0.649801	0.515821	NA	1.0281	-0.881913	2.26234	-0.389823	0.696667	NA	1.0281	-3.47721	2.40934	-1.44322	0.148959	NA		Spov3_chr1.04601	1.73087	-1.49629	1.81979	-0.822233	0.410944	NA	1.73087	-1.25711	1.78311	-0.705008	0.480805	NA
Spov3_chr1.04602	2375.09	-0.244442	0.0855646	-2.85681	0.00427922	0.0270119	2375.09	-0.235258	0.0855378	-2.75034	0.00595326	0.0345786	2375.09	0.00460397	0.0851905	0.0540433	0.956901	0.983947		Spov3_chr1.04602	2281.26	0.507321	0.132893	3.81752	0.000134802	0.000994496	2281.26	0.0452298	0.13333	0.339232	0.734435	0.900027	2281.26	0.156158	0.133326	1.17125	0.241498	0.471891		Spov3_chr1.04602	2027.69	0.0402685	0.0779543	0.516566	0.605459	0.89977	2027.69	-0.159335	0.0784568	-2.03087	0.0422684	0.30922	2027.69	-0.167538	0.0781978	-2.14249	0.0321538	0.285331		Spov3_chr1.04602	2167.86	0.343206	0.0778195	4.41028	1.03236e-05	0.000168736	2167.86	0.441759	0.0772457	5.71888	1.07225e-08	6.40099e-08	2167.86	0.128752	0.0778069	1.65477	0.0979719	0.77005	2167.86	0.077661	0.0781318	0.993973	0.320236	1		Spov3_chr1.04602	2249.36	-0.239252	0.0714596	-3.34808	0.000813741	0.00263097	2249.36	-0.0626149	0.0718598	-0.871349	0.383564	1	2249.36	-0.0152294	0.0716625	-0.212516	0.831704	0.967851	2249.36	-0.0135451	0.0714859	-0.189479	0.849717	1		Spov3_chr1.04602	2235.65	0.2402	0.109231	2.19901	0.0278774	0.0640919	2235.65	-0.102513	0.109767	-0.933911	0.35035	0.699386	2235.65	-0.0227193	0.109623	-0.207249	0.835815	0.975362	2235.65	0.0424863	0.109398	0.388365	0.697746	1		Spov3_chr1.04602	2413.97	-0.455928	0.106671	-4.27416	1.91862e-05	0.00448891	2413.97	-0.492379	0.106624	-4.61792	3.87607e-06	0.00010414
Spov3_chr1.04603	1000.94	-0.390168	0.112615	-3.46463	0.000530966	0.00523197	1000.94	-0.21928	0.112083	-1.95641	0.0504173	0.162979	1000.94	0.816402	0.109959	7.42462	1.13101e-13	3.6024e-11		Spov3_chr1.04603	846.571	0.146787	0.171592	0.85544	0.392307	0.597117	846.571	0.444556	0.171352	2.59441	0.00947537	0.0952836	846.571	1.39466	0.170193	8.19459	2.51446e-16	4.69625e-14		Spov3_chr1.04603	607.982	-0.0694126	0.114409	-0.606704	0.544047	0.875749	607.982	0.0456938	0.114461	0.399208	0.68974	0.935041	607.982	-0.065398	0.114264	-0.57234	0.567092	0.919026		Spov3_chr1.04603	861.77	-0.106339	0.117431	-0.905549	0.365175	0.597786	861.77	-0.934601	0.118697	-7.87381	3.44013e-15	3.63006e-14	861.77	-0.180325	0.117085	-1.54012	0.123531	0.803817	861.77	0.0913682	0.11686	0.781858	0.434298	1		Spov3_chr1.04603	602.446	-0.492955	0.136115	-3.62159	0.000292793	0.00102826	602.446	-0.232535	0.136695	-1.70112	0.0889198	1	602.446	-0.15955	0.136206	-1.17139	0.241442	0.732235	602.446	0.0416219	0.135308	0.307608	0.758381	1		Spov3_chr1.04603	724.034	0.72383	0.15116	4.78851	1.68027e-06	8.59646e-06	724.034	-0.177232	0.153508	-1.15455	0.248277	0.604803	724.034	-0.0516969	0.153014	-0.337858	0.73547	0.952166	724.034	0.236289	0.151975	1.55479	0.119996	0.961518		Spov3_chr1.04603	791.676	-0.0344917	0.201678	-0.171024	0.864205	0.991848	791.676	0.402726	0.200935	2.00426	0.0450424	0.159852
Spov3_chr1.04604	726.829	0.00879673	0.111309	0.0790301	0.937009	0.975128	726.829	0.0843127	0.111046	0.75926	0.447697	0.662944	726.829	0.152108	0.110691	1.37417	0.169389	0.410187		Spov3_chr1.04604	744.418	0.25387	0.120182	2.11238	0.0346537	0.103703	744.418	0.252114	0.120572	2.09098	0.0365294	0.214832	744.418	0.00775548	0.121523	0.0638191	0.949114	0.980714		Spov3_chr1.04604	632.835	-0.111167	0.0989433	-1.12354	0.261209	0.698611	632.835	-0.24297	0.0999797	-2.43019	0.015091	0.174195	632.835	-0.231742	0.09925	-2.33493	0.0195471	0.217599		Spov3_chr1.04604	700.697	-0.106233	0.11515	-0.922562	0.356235	0.589175	700.697	0.0635465	0.113553	0.55962	0.575738	0.703034	700.697	0.0062111	0.114108	0.0544318	0.956591	0.997087	700.697	0.037761	0.114496	0.329803	0.741549	1		Spov3_chr1.04604	670.554	0.277381	0.0978291	2.83536	0.00457737	0.0126503	670.554	-0.0840021	0.10054	-0.835512	0.40343	1	670.554	-0.0931055	0.100258	-0.928657	0.353067	0.806727	670.554	0.077468	0.0991579	0.781259	0.43465	1		Spov3_chr1.04604	608.433	-0.32983	0.116364	-2.83446	0.00459026	0.0130164	608.433	-0.028561	0.116007	-0.2462	0.805527	0.946274	608.433	-0.121116	0.116172	-1.04256	0.29715	0.78466	608.433	0.0960005	0.114932	0.835284	0.403558	1		Spov3_chr1.04604	889.505	0.0832405	0.173309	0.480301	0.631013	0.959086	889.505	0.279935	0.1729	1.61905	0.105436	0.281616
Spov3_chr1.04605	1504.11	-0.38911	0.0995251	-3.90966	9.24252e-05	0.0012547	1504.11	-0.399419	0.0995232	-4.01332	5.98696e-05	0.00102693	1504.11	0.540035	0.097989	5.51118	3.56429e-08	2.25214e-06		Spov3_chr1.04605	1521.04	-0.306947	0.124889	-2.45775	0.013981	0.0505459	1521.04	-0.0118005	0.124693	-0.0946363	0.924604	0.974596	1521.04	1.02893	0.123652	8.32115	8.71165e-17	1.83986e-14		Spov3_chr1.04605	1196.78	-0.185059	0.10204	-1.8136	0.0697395	0.408456	1196.78	0.233488	0.101445	2.30162	0.0213565	0.20862	1196.78	0.183999	0.101231	1.81761	0.0691235	0.437591		Spov3_chr1.04605	1527.84	0.422243	0.0888141	4.75423	1.99202e-06	4.07854e-05	1527.84	-1.12015	0.0912967	-12.2693	1.32341e-34	4.27902e-33	1527.84	-0.0252191	0.0891554	-0.282867	0.777279	0.99043	1527.84	0.214336	0.0890371	2.40727	0.0160723	0.798852		Spov3_chr1.04605	1377.58	-0.00783149	0.10368	-0.0755353	0.939789	0.965633	1377.58	-0.122716	0.104594	-1.17327	0.240688	1	1377.58	-0.00449557	0.104233	-0.04313	0.965598	0.995437	1377.58	-0.0760333	0.104154	-0.730012	0.465383	1		Spov3_chr1.04605	1563.94	0.925493	0.10837	8.54013	1.34075e-17	1.93447e-16	1563.94	-0.276507	0.110314	-2.50656	0.0121912	0.128552	1563.94	0.0261444	0.109644	0.238447	0.811534	0.970408	1563.94	0.142387	0.109216	1.30371	0.192332	1		Spov3_chr1.04605	1362.11	-0.17559	0.227962	-0.770261	0.441145	0.908631	1362.11	0.386956	0.227476	1.70108	0.0889275	0.252288
Spov3_chr1.04606	111.023	0.15803	0.228769	0.690786	0.4897	0.713261	111.023	0.218035	0.228144	0.95569	0.339229	0.564249	111.023	-0.0996697	0.23057	-0.432275	0.665542	0.849775		Spov3_chr1.04606	116.598	-0.16119	0.204982	-0.786362	0.431656	0.633245	116.598	0.0584436	0.204508	0.285776	0.77505	0.918759	116.598	0.0682282	0.205447	0.332096	0.739817	0.877651		Spov3_chr1.04606	99.2095	-0.313966	0.195137	-1.60895	0.107626	0.492957	99.2095	-0.0729152	0.193736	-0.376364	0.706646	0.940109	99.2095	-0.332558	0.194896	-1.70634	0.0879453	0.488864		Spov3_chr1.04606	110.736	0.0490073	0.192502	0.254581	0.799047	0.904757	110.736	0.182206	0.186681	0.976026	0.329052	0.469869	110.736	0.135909	0.188779	0.71994	0.471562	0.950632	110.736	0.457502	0.187143	2.44466	0.0144987	0.787649		Spov3_chr1.04606	112.934	-0.634238	0.253972	-2.49727	0.0125153	0.0310936	112.934	-0.599255	0.257827	-2.32426	0.0201117	0.904239	112.934	-0.210307	0.253471	-0.829709	0.406704	0.83141	112.934	-0.47562	0.254707	-1.86732	0.0618564	1		Spov3_chr1.04606	130.564	0.507225	0.21207	2.39178	0.0167667	0.041282	130.564	-0.0031515	0.217806	-0.0144693	0.988456	0.999754	130.564	0.15258	0.215903	0.706707	0.479749	0.875409	130.564	-0.0851403	0.216577	-0.393118	0.694233	1		Spov3_chr1.04606	102.44	-0.0493133	0.266362	-0.185137	0.853122	0.991848	102.44	-0.312736	0.267989	-1.16697	0.243222	0.475361
Spov3_chr1.04607	203.31	-0.0011481	0.158667	-0.00723592	0.994227	0.998218	203.31	-0.0649534	0.159088	-0.408285	0.683065	0.83836	203.31	0.210537	0.15667	1.34382	0.179006	0.423022		Spov3_chr1.04607	183.422	0.123315	0.156037	0.790293	0.429356	0.630998	183.422	-0.0728371	0.158928	-0.458303	0.646735	0.860415	183.422	0.208775	0.157462	1.32587	0.184881	0.399176		Spov3_chr1.04607	153.328	0.177813	0.170937	1.04023	0.298233	0.733973	153.328	0.0762412	0.173035	0.440611	0.659495	0.9256	153.328	0.13428	0.170986	0.785327	0.432262	0.863262		Spov3_chr1.04607	181.056	-0.22371	0.163453	-1.36865	0.171108	0.377195	181.056	0.106868	0.157738	0.677503	0.498087	0.635756	181.056	-0.100841	0.160353	-0.628868	0.529436	0.961263	181.056	0.0265458	0.160652	0.165238	0.868757	1		Spov3_chr1.04607	199.52	0.376404	0.184526	2.03984	0.0413658	0.0879666	199.52	-0.105805	0.190208	-0.556261	0.578032	1	199.52	0.159416	0.187697	0.849325	0.3957	0.828286	199.52	0.0597716	0.187572	0.318659	0.749985	1		Spov3_chr1.04607	203.093	1.1964	0.153389	7.79978	6.20166e-15	7.43838e-14	203.093	0.0564604	0.162345	0.347781	0.728005	0.916063	203.093	0.0343262	0.162113	0.211743	0.832308	0.974979	203.093	0.271312	0.158645	1.71018	0.0872327	0.919894		Spov3_chr1.04607	179.991	0.0968206	0.180482	0.536455	0.591644	0.949566	179.991	0.331998	0.17829	1.86212	0.0625855	0.199878
Spov3_chr1.04608	248.78	-0.178092	0.155226	-1.14731	0.251255	0.492763	248.78	-0.286888	0.155913	-1.84006	0.0657602	0.196274	248.78	0.136623	0.152924	0.893402	0.371642	0.637036		Spov3_chr1.04608	269.153	-0.562711	0.183076	-3.07365	0.00211459	0.0106269	269.153	-0.152356	0.181827	-0.837921	0.402075	0.724637	269.153	0.0439803	0.181409	0.242438	0.808441	0.912726		Spov3_chr1.04608	294.969	-0.181095	0.141469	-1.28011	0.200507	0.636907	294.969	0.0217275	0.141042	0.154049	0.877571	0.979693	294.969	-0.103035	0.140794	-0.731813	0.464283	0.879481		Spov3_chr1.04608	211.719	-0.0302126	0.156045	-0.193615	0.846477	0.929905	211.719	-1.25964	0.163556	-7.70154	1.34433e-14	1.35754e-13	211.719	-0.37651	0.156902	-2.39965	0.016411	0.498692	211.719	-0.0161706	0.155575	-0.103941	0.917216	1		Spov3_chr1.04608	249.99	-1.30405	0.178456	-7.3074	2.72362e-13	2.60974e-12	249.99	0.203086	0.170765	1.18927	0.234333	1	249.99	0.0183125	0.171327	0.106886	0.914879	0.986816	249.99	-0.0527167	0.171077	-0.308146	0.757971	1		Spov3_chr1.04608	299.115	-0.380506	0.141387	-2.69123	0.0071189	0.0193001	299.115	0.034145	0.140013	0.24387	0.807332	0.94672	299.115	0.107591	0.139308	0.772325	0.439922	0.866812	299.115	0.20839	0.137942	1.5107	0.130865	0.971951		Spov3_chr1.04608	273.682	0.00329204	0.23055	0.0142791	0.988607	0.99984	273.682	-0.327449	0.23151	-1.4144	0.157243	0.362979
Spov3_chr1.04609	1146.73	0.0369908	0.097274	0.380275	0.703741	0.85372	1146.73	0.086129	0.0971492	0.886565	0.375313	0.598313	1146.73	-0.188075	0.0976218	-1.92657	0.0540337	0.193997		Spov3_chr1.04609	1662.84	0.192261	0.13088	1.46898	0.141838	0.29771	1662.84	0.0154072	0.131226	0.11741	0.906535	0.969477	1662.84	0.0779176	0.131276	0.593542	0.552818	0.758881		Spov3_chr1.04609	1346.68	0.253347	0.0804019	3.15101	0.00162704	0.0520555	1346.68	0.211301	0.0807639	2.61628	0.00888939	0.124146	1346.68	0.0932676	0.0806529	1.15641	0.247514	0.741747		Spov3_chr1.04609	1616.61	-0.0849005	0.0925242	-0.917604	0.358826	0.591575	1616.61	0.798092	0.09079	8.79052	1.48864e-18	1.96655e-17	1616.61	-0.0609309	0.0920592	-0.661867	0.508056	0.957162	1616.61	-0.152489	0.0925441	-1.64774	0.0994059	1		Spov3_chr1.04609	2042.36	0.576927	0.122462	4.71106	2.46428e-06	1.18951e-05	2042.36	-0.0105114	0.123316	-0.0852393	0.932071	1	2042.36	-0.0505092	0.123274	-0.409731	0.682003	0.92911	2042.36	-0.113153	0.123213	-0.918352	0.358435	1		Spov3_chr1.04609	1767.16	0.0503029	0.10641	0.472726	0.636409	0.754802	1767.16	-0.216041	0.107046	-2.01821	0.0435696	0.259624	1767.16	-0.110347	0.106816	-1.03306	0.301577	0.78901	1767.16	0.123458	0.106324	1.16114	0.245584	1		Spov3_chr1.04609	1252.74	0.0129761	0.133258	0.097376	0.922428	0.995601	1252.74	0.0303983	0.133118	0.228355	0.81937	0.916204
Spov3_chr1.04610	0	NA	NA	NA	NA	NA	0	NA	NA	NA	NA	NA	0	NA	NA	NA	NA	NA		Spov3_chr1.04610	0	NA	NA	NA	NA	NA	0	NA	NA	NA	NA	NA	0	NA	NA	NA	NA	NA		Spov3_chr1.04610	0	NA	NA	NA	NA	NA	0	NA	NA	NA	NA	NA	0	NA	NA	NA	NA	NA		Spov3_chr1.04610	0	NA	NA	NA	NA	NA	0	NA	NA	NA	NA	NA	0	NA	NA	NA	NA	NA	0	NA	NA	NA	NA	NA		Spov3_chr1.04610	0	NA	NA	NA	NA	NA	0	NA	NA	NA	NA	NA	0	NA	NA	NA	NA	NA	0	NA	NA	NA	NA	NA		Spov3_chr1.04610	0	NA	NA	NA	NA	NA	0	NA	NA	NA	NA	NA	0	NA	NA	NA	NA	NA	0	NA	NA	NA	NA	NA		Spov3_chr1.04610	0	NA	NA	NA	NA	NA	0	NA	NA	NA	NA	NA
Spov3_chr1.04611	468.724	0.49985	0.148204	3.37271	0.000744323	0.00687692	468.724	0.267229	0.148841	1.7954	0.0725906	0.208591	468.724	-0.5389	0.151846	-3.54898	0.000386725	0.00481309		Spov3_chr1.04611	569.112	0.768632	0.128666	5.97387	2.31687e-09	4.6242e-08	569.112	0.137947	0.130799	1.05465	0.291586	0.631307	569.112	0.0221402	0.131624	0.168208	0.86642	0.942563		Spov3_chr1.04611	535.263	0.39511	0.108215	3.65115	0.000261064	0.017227	535.263	-0.106709	0.110741	-0.963587	0.335253	0.770148	535.263	-0.020946	0.109598	-0.191117	0.848434	0.982897		Spov3_chr1.04611	466.912	-0.203779	0.179347	-1.13623	0.255862	0.4839	466.912	0.109997	0.177349	0.620228	0.535108	0.668674	466.912	0.0827572	0.177792	0.465472	0.641594	0.975542	466.912	0.0520877	0.178328	0.292088	0.770219	1		Spov3_chr1.04611	791.926	1.47884	0.133445	11.082	1.53423e-28	4.10206e-27	791.926	-0.117101	0.137382	-0.852377	0.394005	1	791.926	-0.09434	0.137042	-0.688402	0.491199	0.865475	791.926	-0.0288658	0.136466	-0.211524	0.832479	1		Spov3_chr1.04611	731.773	1.22666	0.124732	9.83439	8.00536e-23	1.58859e-21	731.773	-0.0878885	0.128124	-0.685962	0.492737	0.803262	731.773	-0.240713	0.128513	-1.87307	0.061059	0.484698	731.773	-0.153998	0.127637	-1.20653	0.227613	1		Spov3_chr1.04611	591.037	0.223799	0.188246	1.18887	0.234493	0.818179	591.037	-0.302669	0.189198	-1.59975	0.109655	0.289484
Spov3_chr1.04612	14.4283	-0.150119	0.753871	-0.19913	0.842161	0.930415	14.4283	0.513528	0.740422	0.693561	0.487957	NA	14.4283	-0.58134	0.763955	-0.760961	0.44668	NA		Spov3_chr1.04612	8.73667	-0.0711752	0.589767	-0.120684	0.903942	0.955989	8.73667	-0.120327	0.598198	-0.20115	0.840582	NA	8.73667	-0.97723	0.652255	-1.49823	0.134073	NA		Spov3_chr1.04612	13.0266	0.290052	0.552969	0.524535	0.599907	NA	13.0266	-0.105845	0.571137	-0.185324	0.852975	NA	13.0266	0.347129	0.550304	0.630794	0.528175	0.901992		Spov3_chr1.04612	15.589	-0.176351	0.757219	-0.232893	0.815844	0.913269	15.589	0.246086	0.738793	0.333092	0.739065	0.831916	15.589	0.618096	0.735326	0.840574	0.400587	0.932005	15.589	0.414023	0.74163	0.558261	0.576666	NA		Spov3_chr1.04612	13.7518	1.00263	0.851039	1.17812	0.238747	0.368051	13.7518	0.554212	0.863235	0.642018	0.520862	1	13.7518	-0.439324	0.886357	-0.495651	0.620141	NA	13.7518	-0.493662	0.884239	-0.558291	0.576646	1		Spov3_chr1.04612	10.032	-1.01664	0.840644	-1.20936	0.226526	0.356255	10.032	-0.932754	0.845551	-1.10313	0.26997	NA	10.032	-1.3944	0.865699	-1.61072	0.107241	NA	10.032	0.290353	0.806129	0.360182	0.718711	1		Spov3_chr1.04612	14.0167	-0.393547	0.781518	-0.503567	0.614565	0.957266	14.0167	0.0794854	0.768989	0.103364	0.917674	0.964414
Spov3_chr1.04613	0.548158	0	3.90873	0	1	NA	0.548158	3.1546	3.78341	0.833798	0.404395	NA	0.548158	1.6013	3.88388	0.412294	0.680124	NA		Spov3_chr1.04613	1.39473	-3.79335	2.31637	-1.63763	0.101499	NA	1.39473	-4.58558	2.31637	-1.97964	0.0477441	NA	1.39473	-2.07007	2.16534	-0.956003	0.339071	NA		Spov3_chr1.04613	2.07849	-0.0605197	1.27636	-0.047416	0.962182	NA	2.07849	0.29267	1.25341	0.233499	0.815374	NA	2.07849	0.728379	1.20469	0.604617	0.545433	NA		Spov3_chr1.04613	1.15482	-1.31567	1.88633	-0.697477	0.485504	NA	1.15482	-2.62241	1.98144	-1.32349	0.185674	0.301067	1.15482	0.00367953	1.69973	0.00216477	0.998273	NA	1.15482	-0.771852	1.79179	-0.430771	0.666635	NA		Spov3_chr1.04613	1.54574	0.653199	1.91369	0.341329	0.732856	0.826884	1.54574	0.366548	1.98268	0.184875	0.853327	1	1.54574	1.49246	1.88314	0.792539	0.428046	NA	1.54574	1.0926	1.9	0.575051	0.565257	1		Spov3_chr1.04613	1.33204	0.595415	1.96599	0.302858	0.761998	0.847405	1.33204	0.321978	1.99735	0.161203	0.871933	NA	1.33204	-1.86201	2.22171	-0.838094	0.401978	NA	1.33204	-0.184992	2.02239	-0.0914722	0.927117	NA		Spov3_chr1.04613	1.34915	-1.15822	2.32362	-0.498454	0.618164	NA	1.34915	0.429177	2.15973	0.198718	0.842483	NA
Spov3_chr1.04614	0	NA	NA	NA	NA	NA	0	NA	NA	NA	NA	NA	0	NA	NA	NA	NA	NA		Spov3_chr1.04614	0	NA	NA	NA	NA	NA	0	NA	NA	NA	NA	NA	0	NA	NA	NA	NA	NA		Spov3_chr1.04614	0	NA	NA	NA	NA	NA	0	NA	NA	NA	NA	NA	0	NA	NA	NA	NA	NA		Spov3_chr1.04614	0.124265	0	4.85661	0	1	NA	0.124265	0.566949	4.85678	0.116734	0.907071	NA	0.124265	0	4.85678	0	1	NA	0.124265	0.889416	4.85678	0.183129	0.854697	NA		Spov3_chr1.04614	0	NA	NA	NA	NA	NA	0	NA	NA	NA	NA	NA	0	NA	NA	NA	NA	NA	0	NA	NA	NA	NA	NA		Spov3_chr1.04614	0.363219	3.31865	4.74961	0.698719	0.484728	NA	0.363219	0	4.85678	0	1	NA	0.363219	0	4.85678	0	1	NA	0.363219	0	4.85678	0	1	NA		Spov3_chr1.04614	0	NA	NA	NA	NA	NA	0	NA	NA	NA	NA	NA
Spov3_chr1.04615	1.06427	0.50961	1.90482	0.267537	0.789056	NA	1.06427	-0.472891	2.03343	-0.232558	0.816105	NA	1.06427	0.503839	1.89872	0.265357	0.790734	NA		Spov3_chr1.04615	0.236892	-0.358289	4.40736	-0.0812934	0.935209	NA	0.236892	-0.188721	4.40736	-0.0428194	0.965845	NA	0.236892	-1.04352	4.40736	-0.236769	0.812836	NA		Spov3_chr1.04615	0.607369	-2.45346	4.27599	-0.573777	0.566119	NA	0.607369	0.5875	4.17123	0.140846	0.887992	NA	0.607369	-2.48936	4.27589	-0.582185	0.560442	NA		Spov3_chr1.04615	0.90535	2.20716	2.26027	0.976501	0.328816	NA	0.90535	1.08839	2.32083	0.468965	0.639094	NA	0.90535	1.63583	2.28527	0.715813	0.474107	NA	0.90535	-0.0723699	2.46585	-0.0293489	0.976586	NA		Spov3_chr1.04615	0.628844	4.11448	4.73096	0.869693	0.384468	NA	0.628844	0	4.85678	0	1	1	0.628844	0	4.85678	0	1	NA	0.628844	0	4.85678	0	1	1		Spov3_chr1.04615	2.4957	4.55641	1.91375	2.38088	0.0172713	0.0423323	2.4957	3.26056	1.95077	1.67142	0.0946392	NA	2.4957	-0.880833	2.22975	-0.395037	0.692816	NA	2.4957	-0.0842222	2.22975	-0.037772	0.969869	NA		Spov3_chr1.04615	2.44706	0.417399	1.26743	0.329328	0.741908	NA	2.44706	0.849158	1.23219	0.689144	0.490732	NA
Spov3_chr1.04616	988.17	0.113023	0.0800052	1.41269	0.157746	0.368255	988.17	0.0996622	0.0800128	1.24558	0.212919	0.424143	988.17	-0.0338398	0.0802375	-0.421745	0.673211	0.854209		Spov3_chr1.04616	1004.48	-0.140339	0.110919	-1.26523	0.205788	0.388493	1004.48	-0.187618	0.111358	-1.68482	0.0920235	0.356282	1004.48	-0.225012	0.111686	-2.01468	0.0439378	0.150345		Spov3_chr1.04616	1003.77	-0.0377052	0.0745145	-0.506012	0.612848	0.902846	1003.77	-0.124316	0.0752128	-1.65286	0.0983594	0.483914	1003.77	-0.197263	0.0748933	-2.63392	0.00844049	0.124209		Spov3_chr1.04616	1084.7	-0.216868	0.0955103	-2.27062	0.0231699	0.0919374	1084.7	0.100169	0.093872	1.06708	0.285937	0.423434	1084.7	0.0666485	0.0942476	0.707164	0.479465	0.953578	1084.7	0.0850157	0.0945712	0.89896	0.368674	1		Spov3_chr1.04616	972.199	-0.312057	0.0827128	-3.77278	0.000161441	0.000593879	972.199	0.0572554	0.0829218	0.690474	0.489896	1	972.199	0.000803811	0.0828635	0.00970043	0.99226	0.999497	972.199	-0.011348	0.0825479	-0.137472	0.890658	1		Spov3_chr1.04616	1198.7	0.87229	0.139372	6.25871	3.88185e-10	3.04667e-09	1198.7	0.164787	0.140503	1.17284	0.240859	0.597177	1198.7	0.0640889	0.140591	0.455854	0.648495	0.931692	1198.7	0.0244798	0.14039	0.17437	0.861575	1		Spov3_chr1.04616	984.963	0.346165	0.120359	2.8761	0.00402628	0.16356	984.963	0.245398	0.120393	2.0383	0.0415198	0.151355
Spov3_chr1.04617	0	NA	NA	NA	NA	NA	0	NA	NA	NA	NA	NA	0	NA	NA	NA	NA	NA		Spov3_chr1.04617	0	NA	NA	NA	NA	NA	0	NA	NA	NA	NA	NA	0	NA	NA	NA	NA	NA		Spov3_chr1.04617	0	NA	NA	NA	NA	NA	0	NA	NA	NA	NA	NA	0	NA	NA	NA	NA	NA		Spov3_chr1.04617	0	NA	NA	NA	NA	NA	0	NA	NA	NA	NA	NA	0	NA	NA	NA	NA	NA	0	NA	NA	NA	NA	NA		Spov3_chr1.04617	0	NA	NA	NA	NA	NA	0	NA	NA	NA	NA	NA	0	NA	NA	NA	NA	NA	0	NA	NA	NA	NA	NA		Spov3_chr1.04617	0	NA	NA	NA	NA	NA	0	NA	NA	NA	NA	NA	0	NA	NA	NA	NA	NA	0	NA	NA	NA	NA	NA		Spov3_chr1.04617	0	NA	NA	NA	NA	NA	0	NA	NA	NA	NA	NA
Spov3_chr1.04618	813.313	0.0747223	0.152209	0.49092	0.623483	0.806857	813.313	0.494874	0.151501	3.26646	0.001089	0.00948969	813.313	-0.768327	0.154135	-4.98477	6.20365e-07	2.39063e-05		Spov3_chr1.04618	1121.62	0.67318	0.18809	3.57904	0.000344863	0.00226593	1121.62	0.56182	0.188316	2.98339	0.00285071	0.0471644	1121.62	-0.675322	0.190262	-3.54942	0.000386075	0.00346266		Spov3_chr1.04618	864.301	0.136845	0.18124	0.755049	0.45022	0.831679	864.301	-0.00508443	0.181667	-0.0279876	0.977672	0.997034	864.301	0.199435	0.181099	1.10125	0.27079	0.761748		Spov3_chr1.04618	900.45	-1.10933	0.164598	-6.73962	1.588e-11	1.14057e-09	900.45	0.4165	0.160961	2.58758	0.00966522	0.0238468	900.45	-0.153891	0.161836	-0.950906	0.341652	0.920724	900.45	-0.321861	0.162409	-1.98179	0.0475025	0.997067		Spov3_chr1.04618	786.476	-1.14676	0.159545	-7.18772	6.58844e-13	6.09676e-12	786.476	-0.123878	0.158084	-0.78362	0.433263	1	786.476	-0.0254397	0.157748	-0.161268	0.871882	0.977679	786.476	-0.052841	0.157589	-0.335309	0.737392	1		Spov3_chr1.04618	789.86	-1.30189	0.208075	-6.25683	3.9288e-10	3.08117e-09	789.86	0.188066	0.205656	0.914472	0.360469	0.707054	789.86	-0.372923	0.206377	-1.807	0.0707624	0.511898	789.86	-0.237513	0.205929	-1.15338	0.248756	1		Spov3_chr1.04618	1080.86	0.0353407	0.208446	0.169544	0.865369	0.991848	1080.86	0.193492	0.208201	0.929349	0.352708	0.591473
Spov3_chr1.04619	886.064	-0.148647	0.0790814	-1.87968	0.0601523	0.192321	886.064	-0.155522	0.0790678	-1.96694	0.04919	0.160206	886.064	0.0743442	0.0780925	0.952001	0.341097	0.60855		Spov3_chr1.04619	911.45	-0.0945195	0.0942416	-1.00295	0.315885	0.518501	911.45	-0.0183511	0.0944976	-0.194196	0.846022	0.946077	911.45	0.212182	0.0941633	2.25334	0.0242375	0.0981046		Spov3_chr1.04619	799.97	-0.0145506	0.0928123	-0.156774	0.875423	0.971861	799.97	-0.0478174	0.0933518	-0.512228	0.608491	0.909979	799.97	0.00361797	0.0926386	0.0390547	0.968847	0.995503		Spov3_chr1.04619	923.359	0.158106	0.0818623	1.93137	0.0534377	0.170647	923.359	-0.0486707	0.0813388	-0.59837	0.549593	0.681459	923.359	0.116796	0.0813179	1.43629	0.150921	0.839548	923.359	0.000862708	0.0821876	0.0104968	0.991625	1		Spov3_chr1.04619	871.462	-0.270127	0.0923387	-2.92539	0.00344026	0.00976531	871.462	-0.0332367	0.0929523	-0.357567	0.720667	1	871.462	-0.0132419	0.0926511	-0.142922	0.886352	0.979842	871.462	-0.0193536	0.09232	-0.209637	0.833951	1		Spov3_chr1.04619	940.14	0.24493	0.0877955	2.78978	0.00527445	0.0147396	940.14	-0.0675058	0.0892527	-0.756345	0.449442	0.775558	940.14	-0.0215488	0.0889527	-0.24225	0.808587	0.969924	940.14	-0.0169939	0.088458	-0.192113	0.847654	1		Spov3_chr1.04619	839.098	-0.0727432	0.104668	-0.694992	0.48706	0.919017	839.098	0.102716	0.103981	0.987832	0.323235	0.56149
Spov3_chr1.04620	525.336	-0.135802	0.0957217	-1.41871	0.155983	0.365555	525.336	-0.162294	0.095807	-1.69397	0.0902709	0.241284	525.336	0.197808	0.0938549	2.1076	0.0350658	0.144781		Spov3_chr1.04620	509.345	0.281802	0.118007	2.38802	0.0169395	0.0589856	509.345	0.0944946	0.119251	0.792398	0.428128	0.740204	509.345	0.0721	0.119778	0.601946	0.54721	0.755453		Spov3_chr1.04620	460.694	-0.0187226	0.108337	-0.172817	0.862795	0.969769	460.694	-0.168717	0.109686	-1.53818	0.124005	0.535858	460.694	-0.240917	0.109195	-2.20629	0.0273637	0.262767		Spov3_chr1.04620	436.019	-0.164747	0.115266	-1.42928	0.152924	0.350843	436.019	-0.65507	0.11584	-5.65498	1.55864e-08	9.14078e-08	436.019	-0.181127	0.114285	-1.58487	0.112997	0.792705	436.019	-0.037057	0.114378	-0.323988	0.745947	1		Spov3_chr1.04620	501.956	-0.233022	0.108642	-2.14487	0.0319635	0.0702566	501.956	-0.263745	0.11076	-2.38122	0.0172552	0.885574	501.956	-0.0920088	0.109564	-0.83977	0.401038	0.828632	501.956	-0.16905	0.10938	-1.54552	0.12222	1		Spov3_chr1.04620	473.917	-0.387705	0.1257	-3.08436	0.00203987	0.00625647	473.917	-0.0841457	0.12525	-0.671821	0.501698	0.808464	473.917	0.0342595	0.124559	0.275046	0.783281	0.966175	473.917	0.00165951	0.124068	0.0133758	0.989328	1		Spov3_chr1.04620	493.387	0.11291	0.130725	0.863723	0.38774	0.887504	493.387	0.187613	0.130175	1.44123	0.149519	0.351458
Spov3_chr1.04621	539.503	0.0754109	0.100566	0.749862	0.453338	0.68506	539.503	0.163368	0.100153	1.63119	0.10285	0.263922	539.503	-0.160946	0.101325	-1.58841	0.112193	0.316512		Spov3_chr1.04621	739.629	0.470271	0.129834	3.62208	0.00029224	0.00195665	739.629	-0.282822	0.131855	-2.14495	0.0319568	0.19842	739.629	-0.290743	0.132204	-2.19919	0.0278642	0.108653		Spov3_chr1.04621	627.289	0.111501	0.102656	1.08615	0.277411	0.714134	627.289	0.0618007	0.103316	0.59817	0.549726	0.887476	627.289	0.0247964	0.102826	0.241149	0.809439	0.976145		Spov3_chr1.04621	698.138	0.133543	0.118288	1.12896	0.258915	0.487196	698.138	-0.404406	0.118754	-3.4054	0.000660669	0.00208176	698.138	0.0299373	0.117964	0.253784	0.799663	0.994792	698.138	0.0597747	0.118333	0.505139	0.613461	1		Spov3_chr1.04621	768.163	-0.356768	0.121976	-2.92489	0.00344578	0.00977827	768.163	0.137493	0.121835	1.12852	0.259099	1	768.163	-0.0830806	0.122215	-0.679791	0.496637	0.86782	768.163	-0.0476262	0.121812	-0.390983	0.69581	1		Spov3_chr1.04621	761.547	-0.459054	0.123443	-3.71875	0.000200215	0.000740188	761.547	-0.196106	0.12327	-1.59086	0.111642	0.414815	761.547	-0.121558	0.122925	-0.988885	0.32272	0.802138	761.547	0.141867	0.121923	1.16358	0.244595	1		Spov3_chr1.04621	486.966	0.0696574	0.17771	0.391972	0.695079	0.970811	486.966	-0.219177	0.178279	-1.2294	0.218922	0.445875
Spov3_chr1.04622	453.259	0.380669	0.415249	0.916723	0.359288	0.603318	453.259	0.327477	0.415295	0.788541	0.430381	0.649671	453.259	-0.234043	0.415978	-0.562634	0.573684	0.791574		Spov3_chr1.04622	293.081	0.396504	0.163465	2.42562	0.0152824	0.0542243	293.081	-0.196031	0.166824	-1.17508	0.239964	0.57939	293.081	-0.143808	0.167135	-0.860428	0.389553	0.627331		Spov3_chr1.04622	224.581	-0.30348	0.13358	-2.27191	0.0230922	0.239027	224.581	-0.1987	0.133801	-1.48504	0.137533	0.56007	224.581	-0.272673	0.133022	-2.04983	0.0403814	0.324862		Spov3_chr1.04622	326.469	0.361778	0.22649	1.59732	0.110194	0.281945	326.469	1.62276	0.222485	7.29381	3.01321e-13	2.74256e-12	326.469	0.214577	0.226189	0.948661	0.342793	0.920935	326.469	-0.178501	0.228798	-0.780171	0.43529	1		Spov3_chr1.04622	275.9	1.12541	0.202161	5.56691	2.593e-08	1.58278e-07	275.9	0.0118009	0.20772	0.0568116	0.954695	1	275.9	0.026568	0.207213	0.128216	0.897978	0.981806	275.9	-0.0332604	0.206901	-0.160755	0.872286	1		Spov3_chr1.04622	359.143	1.75216	0.160191	10.938	7.58797e-28	2.00319e-26	359.143	0.150426	0.166744	0.902138	0.366984	0.712237	359.143	0.403614	0.165046	2.44546	0.0144667	0.27849	359.143	0.203259	0.165242	1.23007	0.218672	1		Spov3_chr1.04622	354.383	-0.76598	0.331325	-2.31187	0.0207847	0.384486	354.383	-0.812575	0.331235	-2.45317	0.0141605	0.0701287
Spov3_chr1.04623	0	NA	NA	NA	NA	NA	0	NA	NA	NA	NA	NA	0	NA	NA	NA	NA	NA		Spov3_chr1.04623	0	NA	NA	NA	NA	NA	0	NA	NA	NA	NA	NA	0	NA	NA	NA	NA	NA		Spov3_chr1.04623	0	NA	NA	NA	NA	NA	0	NA	NA	NA	NA	NA	0	NA	NA	NA	NA	NA		Spov3_chr1.04623	0	NA	NA	NA	NA	NA	0	NA	NA	NA	NA	NA	0	NA	NA	NA	NA	NA	0	NA	NA	NA	NA	NA		Spov3_chr1.04623	0	NA	NA	NA	NA	NA	0	NA	NA	NA	NA	NA	0	NA	NA	NA	NA	NA	0	NA	NA	NA	NA	NA		Spov3_chr1.04623	0.30127	3.04912	4.75738	0.640925	0.521572	NA	0.30127	0	4.85678	0	1	NA	0.30127	0	4.85678	0	1	NA	0.30127	0	4.85678	0	1	NA		Spov3_chr1.04623	0	NA	NA	NA	NA	NA	0	NA	NA	NA	NA	NA
Spov3_chr1.04624	1256.03	0.049263	0.0760593	0.647692	0.517184	0.734648	1256.03	-0.126546	0.0764807	-1.65462	0.0980018	0.254834	1256.03	-0.0335379	0.076092	-0.440754	0.659391	0.845474		Spov3_chr1.04624	1285.67	0.0928845	0.1517	0.612291	0.540345	0.727374	1285.67	-0.422488	0.152516	-2.77012	0.00560351	0.0711718	1285.67	-0.130425	0.152256	-0.856619	0.391655	0.62869		Spov3_chr1.04624	1273.07	-0.103746	0.0927618	-1.11842	0.263389	0.70128	1273.07	-0.0533437	0.0929287	-0.574028	0.565949	0.894579	1273.07	-0.0290608	0.0925378	-0.314042	0.753489	0.965123		Spov3_chr1.04624	1011.61	0.641633	0.111584	5.75024	8.91169e-09	3.45059e-07	1011.61	-0.611813	0.113437	-5.39341	6.91336e-08	3.80189e-07	1011.61	-0.062973	0.112471	-0.559906	0.575544	0.963601	1011.61	0.15907	0.112351	1.41582	0.156827	1		Spov3_chr1.04624	1149.38	-1.23814	0.176157	-7.02861	2.08602e-12	1.84551e-11	1149.38	0.104288	0.174683	0.597012	0.550499	1	1149.38	0.223282	0.174467	1.2798	0.200616	0.695552	1149.38	0.0775146	0.174496	0.44422	0.656884	1		Spov3_chr1.04624	1407.22	0.14651	0.128181	1.14299	0.253042	0.387379	1407.22	0.127223	0.128482	0.990202	0.322075	0.674637	1407.22	0.289524	0.128199	2.2584	0.0239208	0.347871	1407.22	0.0344145	0.12832	0.268193	0.788551	1		Spov3_chr1.04624	1346.72	0.0775065	0.156951	0.493827	0.621429	0.958441	1346.72	-0.246405	0.157224	-1.56722	0.117064	0.301904
Spov3_chr1.04625	170.019	-0.0366117	0.152741	-0.239697	0.810565	0.913816	170.019	-0.0216761	0.152505	-0.142134	0.886974	0.948915	170.019	-0.00900944	0.151829	-0.0593395	0.952682	0.982393		Spov3_chr1.04625	186.682	-0.281929	0.146649	-1.92247	0.0545461	0.147798	186.682	-0.395531	0.149145	-2.65199	0.00800183	0.0858376	186.682	-0.155271	0.147914	-1.04974	0.29384	0.532988		Spov3_chr1.04625	184.028	0.0447296	0.20147	0.222016	0.824301	0.962363	184.028	0.331022	0.200466	1.65126	0.0986853	0.484614	184.028	0.22623	0.200085	1.13067	0.258193	0.750165		Spov3_chr1.04625	224.622	0.0777513	0.131459	0.59145	0.554219	0.751794	224.622	0.29634	0.12693	2.33467	0.0195606	0.0445877	224.622	-0.0263031	0.130427	-0.20167	0.840175	0.994792	224.622	0.248026	0.129526	1.91487	0.0555087	0.997067		Spov3_chr1.04625	211.098	-0.0196447	0.218676	-0.0898346	0.928419	0.958214	211.098	0.189383	0.219785	0.861674	0.388867	1	211.098	0.0329147	0.220216	0.149465	0.881186	0.979292	211.098	-0.0381151	0.21996	-0.173282	0.86243	1		Spov3_chr1.04625	205.152	-0.360784	0.165672	-2.1777	0.0294282	0.0671779	205.152	-0.0789915	0.165083	-0.478497	0.632296	0.874581	205.152	-0.111718	0.16498	-0.67716	0.498305	0.883449	205.152	-0.116939	0.163878	-0.713571	0.475492	1		Spov3_chr1.04625	176.137	-0.0973572	0.166346	-0.585269	0.558367	0.938034	176.137	-0.153681	0.166144	-0.924982	0.354975	0.593493
Spov3_chr1.04626	1423.74	0.10144	0.0842235	1.20442	0.228429	0.465019	1423.74	0.011988	0.0843784	0.142074	0.887022	0.948915	1423.74	-0.0143336	0.0843157	-0.169999	0.865011	0.947367		Spov3_chr1.04626	1352.17	0.101418	0.0979385	1.03552	0.300424	0.501514	1352.17	0.0808098	0.0982409	0.822568	0.410754	0.729933	1352.17	-0.117451	0.0988123	-1.18863	0.234585	0.462476		Spov3_chr1.04626	1243.41	-0.0504608	0.0899079	-0.56125	0.574627	0.889577	1243.41	-0.012817	0.0901117	-0.142234	0.886895	0.981535	1243.41	0.0368938	0.0896485	0.411538	0.680678	0.949703		Spov3_chr1.04626	1405.94	-0.18587	0.0653075	-2.84607	0.00442624	0.025956	1405.94	-0.167206	0.064236	-2.60299	0.00924136	0.0228995	1405.94	-0.057308	0.0643511	-0.890552	0.37317	0.926698	1405.94	0.00859808	0.0645984	0.1331	0.894114	1		Spov3_chr1.04626	1506.98	0.299547	0.0699283	4.28363	1.8387e-05	7.89047e-05	1506.98	-0.105498	0.0716754	-1.47188	0.141052	1	1506.98	-0.0541246	0.0713467	-0.758614	0.448084	0.847916	1506.98	-0.127471	0.0712357	-1.78943	0.073546	1		Spov3_chr1.04626	1382.22	0.0160491	0.0763929	0.210086	0.8336	0.895341	1382.22	-0.111298	0.0771597	-1.44244	0.149179	0.474242	1382.22	-0.0691676	0.0769364	-0.899023	0.36864	0.830669	1382.22	-0.0272689	0.0764737	-0.356578	0.721407	1		Spov3_chr1.04626	1469.14	0.239249	0.122619	1.95115	0.0510393	0.540688	1469.14	0.363281	0.122367	2.96877	0.00298992	0.0219748
Spov3_chr1.04627	32.1395	0.354135	0.414017	0.855362	0.392351	0.63378	32.1395	0.114314	0.418086	0.273423	0.784528	0.897729	32.1395	0.304543	0.413684	0.736173	0.461625	0.714256		Spov3_chr1.04627	23.5432	-0.244334	0.43383	-0.563202	0.573297	0.751293	23.5432	0.16383	0.428267	0.382542	0.70206	NA	23.5432	0.282233	0.428016	0.659397	0.509641	0.726553		Spov3_chr1.04627	27.1475	0.271862	0.391321	0.69473	0.487224	0.850736	27.1475	0.45733	0.390185	1.17209	0.241163	0.692861	27.1475	0.147878	0.393207	0.376082	0.706856	0.952697		Spov3_chr1.04627	31.6731	-0.324019	0.319139	-1.01529	0.309968	0.541618	31.6731	-0.395469	0.311052	-1.27139	0.20359	0.324315	31.6731	-0.0619856	0.307139	-0.201816	0.840061	0.994792	31.6731	-0.0800456	0.311223	-0.257197	0.797027	1		Spov3_chr1.04627	29.9936	0.0240165	0.434155	0.0553179	0.955885	0.974739	29.9936	-0.683169	0.455115	-1.50109	0.133332	1	29.9936	-0.369526	0.446206	-0.82815	0.407585	0.831757	29.9936	-0.572366	0.447946	-1.27776	0.201335	1		Spov3_chr1.04627	28.0411	0.0761734	0.365958	0.208148	0.835113	0.896183	28.0411	-0.0446464	0.372623	-0.119817	0.904628	NA	28.0411	-0.38692	0.380036	-1.01811	0.308624	0.794493	28.0411	-0.65501	0.382965	-1.71037	0.0871978	0.919894		Spov3_chr1.04627	31.702	0.217595	0.403406	0.539395	0.589614	0.948654	31.702	0.730158	0.393257	1.8567	0.0633545	0.201382
Spov3_chr1.04628	686.139	0.778263	0.178875	4.35087	1.35598e-05	0.00025977	686.139	0.777179	0.178859	4.3452	1.39152e-05	0.000328058	686.139	-0.301146	0.181083	-1.66303	0.0963066	0.288163		Spov3_chr1.04628	841.73	0.918489	0.26717	3.43785	0.000586353	0.00354759	841.73	0.584631	0.267545	2.18517	0.0288763	0.188005	841.73	-0.530123	0.269232	-1.96902	0.048951	0.162812		Spov3_chr1.04628	552.114	0.122793	0.193403	0.634907	0.525489	0.868431	552.114	-0.173106	0.194407	-0.890431	0.373234	0.796297	552.114	0.13744	0.193294	0.711042	0.477058	0.882848		Spov3_chr1.04628	1139.17	-0.629295	0.201232	-3.12721	0.00176474	0.0123423	1139.17	1.17225	0.198779	5.89728	3.69553e-09	2.30884e-08	1139.17	0.324775	0.199479	1.62811	0.103501	0.780553	1139.17	0.0454609	0.199983	0.227323	0.820172	1		Spov3_chr1.04628	1083.34	1.43187	0.251174	5.7007	1.19315e-08	7.58756e-08	1083.34	-0.187722	0.252715	-0.74282	0.457591	1	1083.34	-0.160729	0.252575	-0.636362	0.524541	0.881071	1083.34	-0.356695	0.25268	-1.41165	0.158054	1		Spov3_chr1.04628	833.939	1.07061	0.235985	4.53677	5.71223e-06	2.72879e-05	833.939	-0.367644	0.237764	-1.54626	0.122043	0.431191	833.939	-0.765489	0.238476	-3.20992	0.00132772	0.0843601	833.939	-0.236272	0.237215	-0.996026	0.319237	1		Spov3_chr1.04628	649.958	0.434286	0.39732	1.09304	0.274377	0.850095	649.958	1.08963	0.396725	2.74655	0.00602255	0.0373947
Spov3_chr1.04629	2152.88	0.0970691	0.0666907	1.45551	0.145528	0.349276	2152.88	0.0521636	0.066746	0.781523	0.434495	0.65307	2152.88	-0.0351589	0.0667955	-0.526366	0.598634	0.807731		Spov3_chr1.04629	2755.36	-0.28145	0.0778935	-3.61326	0.000302368	0.00201234	2755.36	-0.122874	0.0779056	-1.57722	0.114746	0.399113	2755.36	-0.407577	0.0783706	-5.20063	1.98615e-07	4.61786e-06		Spov3_chr1.04629	2492.32	-0.0912742	0.0649892	-1.40445	0.160184	0.585199	2492.32	-0.0429187	0.0651151	-0.659121	0.509818	0.87109	2492.32	0.0367838	0.0647518	0.568074	0.569985	0.919896		Spov3_chr1.04629	2405.99	-0.0371685	0.0968285	-0.383859	0.701083	0.848947	2405.99	-0.360486	0.0967679	-3.72527	0.00019511	0.000675463	2405.99	-0.00975877	0.0965808	-0.101043	0.919517	0.995267	2405.99	-0.0812567	0.096814	-0.839307	0.401297	1		Spov3_chr1.04629	2204.32	-1.09265	0.0962305	-11.3545	7.04423e-30	2.0287e-28	2204.32	-0.094316	0.0954161	-0.988471	0.322922	1	2204.32	-0.0784896	0.095309	-0.823528	0.410208	0.832322	2204.32	0.0325356	0.0950707	0.342226	0.732181	1		Spov3_chr1.04629	2519.23	-0.31251	0.0823666	-3.79413	0.000148161	0.000561024	2519.23	0.242495	0.0819421	2.95934	0.00308296	0.0536938	2519.23	0.0938967	0.0820537	1.14433	0.252486	0.754673	2519.23	-0.0233867	0.0820036	-0.285191	0.775498	1		Spov3_chr1.04629	2236.7	-0.113558	0.0876096	-1.29618	0.194913	0.790764	2236.7	-0.358077	0.0878147	-4.07764	4.54945e-05	0.000798044
Spov3_chr1.04630	2.38647	-0.982904	1.23371	-0.796707	0.425621	NA	2.38647	-0.181067	1.13938	-0.158917	0.873734	NA	2.38647	0.259157	1.10046	0.2355	0.813821	NA		Spov3_chr1.04630	1.50406	1.46753	1.75812	0.83472	0.403876	NA	1.50406	1.41669	1.77226	0.799372	0.424075	NA	1.50406	0.979748	1.81711	0.53918	0.589762	NA		Spov3_chr1.04630	2.16268	-0.082071	1.39817	-0.0586988	0.953192	NA	2.16268	-0.127895	1.41204	-0.0905745	0.927831	NA	2.16268	-0.341327	1.41585	-0.241075	0.809497	NA		Spov3_chr1.04630	1.57462	4.48692	2.21377	2.02683	0.0426802	NA	1.57462	0	2.47415	0	1	1	1.57462	2.98444	2.26692	1.31652	0.188001	0.86315	1.57462	3.13584	2.26777	1.38278	0.166731	NA		Spov3_chr1.04630	1.34349	-1.53689	1.72893	-0.888927	0.374042	0.518643	1.34349	-3.54334	1.91912	-1.84634	0.0648427	1	1.34349	0.233582	1.59907	0.146073	0.883863	NA	1.34349	-1.88337	1.82737	-1.03064	0.302707	1		Spov3_chr1.04630	1.39442	2.08153	1.88614	1.10359	0.269772	0.406471	1.39442	0.972471	2.04913	0.474578	0.635088	NA	1.39442	3.33	1.82412	1.82554	0.0679199	NA	1.39442	1.35019	1.95965	0.688993	0.490828	NA		Spov3_chr1.04630	3.45203	1.26053	1.17402	1.07368	0.282964	0.852603	3.45203	2.04339	1.13306	1.80343	0.0713214	0.218158
Spov3_chr1.04631	0.831616	-3.46204	2.2383	-1.54673	0.121929	NA	0.831616	-1.04133	2.07902	-0.500876	0.616458	NA	0.831616	-2.57392	2.2383	-1.14995	0.250166	NA		Spov3_chr1.04631	1.47836	1.12277	2.07704	0.540564	0.588808	NA	1.47836	2.72605	1.96909	1.38442	0.16623	NA	1.47836	2.34406	1.99521	1.17484	0.240058	NA		Spov3_chr1.04631	0.918472	-0.104113	2.01464	-0.0516782	0.958785	NA	0.918472	0.609989	1.9271	0.316532	0.751599	NA	0.918472	0.866415	1.88061	0.460709	0.645007	NA		Spov3_chr1.04631	0.955315	-2.46764	2.06835	-1.19304	0.232852	NA	0.955315	0.294686	1.82149	0.161783	0.871477	NA	0.955315	-1.72748	2.06837	-0.835189	0.403611	NA	0.955315	0.885588	1.80152	0.491577	0.623018	NA		Spov3_chr1.04631	0.7449	0.706493	4.00986	0.176189	0.860146	NA	0.7449	0	4.00996	0	1	1	0.7449	3.53571	3.8785	0.911616	0.361971	NA	0.7449	2.90464	3.89776	0.745207	0.456147	1		Spov3_chr1.04631	0.666254	-1.96877	3.20908	-0.613501	0.539545	NA	0.666254	-2.72835	3.20913	-0.850184	0.395223	NA	0.666254	0.391496	3.05496	0.128151	0.898029	NA	0.666254	-2.9377	3.20913	-0.915419	0.359972	NA		Spov3_chr1.04631	0.680289	3.17458	3.1829	0.997385	0.318578	NA	0.680289	0.836824	3.33355	0.251031	0.80179	NA
Spov3_chr1.04632	364.291	0.512663	0.128033	4.00416	6.22391e-05	0.000907455	364.291	0.480198	0.128124	3.74791	0.000178313	0.00235642	364.291	-0.356	0.13244	-2.68801	0.00718803	0.046472		Spov3_chr1.04632	425.041	0.646732	0.136543	4.73648	2.17459e-06	2.53715e-05	425.041	0.204257	0.138422	1.47561	0.140049	0.443047	425.041	-0.703561	0.14382	-4.89197	9.98296e-07	1.95924e-05		Spov3_chr1.04632	368.697	0.0249788	0.146145	0.170919	0.864288	0.970236	368.697	0.129137	0.146264	0.882902	0.377289	0.797985	368.697	0.273255	0.14495	1.88517	0.0594073	0.403991		Spov3_chr1.04632	490.364	-0.225638	0.104606	-2.15703	0.0310031	0.114283	490.364	1.1147	0.0971539	11.4735	1.79185e-30	4.74025e-29	490.364	0.15199	0.101036	1.50432	0.132499	0.815774	490.364	-0.128819	0.103548	-1.24405	0.213481	1		Spov3_chr1.04632	353.23	-0.930475	0.122396	-7.60215	2.91256e-14	2.99932e-13	353.23	-0.107382	0.119802	-0.896325	0.370079	1	353.23	-0.106879	0.119365	-0.89539	0.370579	0.815286	353.23	-0.0666557	0.11851	-0.562449	0.57381	1		Spov3_chr1.04632	404.876	-0.186573	0.132613	-1.4069	0.159457	0.270502	404.876	0.228026	0.131683	1.73163	0.0833388	0.361261	404.876	-0.0952223	0.132934	-0.716311	0.473799	0.874634	404.876	-0.0480118	0.131963	-0.363829	0.715986	1		Spov3_chr1.04632	376.071	0.000342203	0.252093	0.00135745	0.998917	1	376.071	-0.52475	0.25327	-2.0719	0.038275	0.143078
Spov3_chr1.04633	0.16504	0	4.40736	0	1	NA	0.16504	0.961324	4.40736	0.218118	0.827337	NA	0.16504	0.897105	4.40736	0.203547	0.838707	NA		Spov3_chr1.04633	0.1615	0.603461	4.40736	0.136921	0.891093	NA	0.1615	0	4.40736	0	1	NA	0.1615	0.880014	4.40736	0.199669	0.841739	NA		Spov3_chr1.04633	0	NA	NA	NA	NA	NA	0	NA	NA	NA	NA	NA	0	NA	NA	NA	NA	NA		Spov3_chr1.04633	0.0552891	0	4.85661	0	1	NA	0.0552891	0.566949	4.85678	0.116734	0.907071	NA	0.0552891	0	4.85678	0	1	NA	0.0552891	0	4.85678	0	1	NA		Spov3_chr1.04633	0	NA	NA	NA	NA	NA	0	NA	NA	NA	NA	NA	0	NA	NA	NA	NA	NA	0	NA	NA	NA	NA	NA		Spov3_chr1.04633	0	NA	NA	NA	NA	NA	0	NA	NA	NA	NA	NA	0	NA	NA	NA	NA	NA	0	NA	NA	NA	NA	NA		Spov3_chr1.04633	0.118606	-1.00747	4.08046	-0.246901	0.804985	NA	0.118606	-1.08671	4.08046	-0.266322	0.789991	NA
Spov3_chr1.04634	19.1509	-0.116424	0.439446	-0.264933	0.791061	0.90385	19.1509	0.174721	0.430483	0.405873	0.684836	0.839412	19.1509	0.166917	0.429051	0.389037	0.697249	0.866715		Spov3_chr1.04634	19.4569	-0.106152	0.484854	-0.218935	0.826701	0.916224	19.4569	0.305615	0.479342	0.637572	0.523752	NA	19.4569	-0.0223079	0.489907	-0.045535	0.963681	0.985305		Spov3_chr1.04634	12.2902	0.0261382	0.713164	0.036651	0.970763	NA	12.2902	0.272456	0.709725	0.383889	0.701061	NA	12.2902	0.590813	0.697808	0.84667	0.397179	0.847759		Spov3_chr1.04634	15.0932	-0.818795	0.660286	-1.24006	0.214952	0.435506	15.0932	0.693768	0.602981	1.15056	0.249911	0.380811	15.0932	0.16379	0.616352	0.26574	0.790439	0.99234	15.0932	0.457991	0.613354	0.746699	0.455245	NA		Spov3_chr1.04634	16.7967	-0.135703	0.57061	-0.23782	0.812021	0.883068	16.7967	0.117398	0.575264	0.204077	0.838293	1	16.7967	0.192486	0.571442	0.336843	0.736235	NA	16.7967	0.0727499	0.571462	0.127305	0.898699	1		Spov3_chr1.04634	21.8083	-0.336292	0.474472	-0.708772	0.478466	0.620715	21.8083	0.297483	0.464275	0.640749	0.521686	NA	21.8083	0.292159	0.463436	0.63042	0.52842	NA	21.8083	-0.554216	0.480626	-1.15311	0.248864	1		Spov3_chr1.04634	11.9515	-1.09486	0.737001	-1.48555	0.137397	0.734112	11.9515	-2.16517	0.782119	-2.76833	0.00563438	0.035601
Spov3_chr1.04635	420.695	-0.207688	0.109287	-1.9004	0.0573805	0.186706	420.695	-0.136869	0.108801	-1.25797	0.208403	0.41833	420.695	0.309401	0.106287	2.911	0.00360279	0.0276989		Spov3_chr1.04635	430.138	-0.0846095	0.118102	-0.71641	0.473738	0.671215	430.138	-0.057622	0.118753	-0.485227	0.627516	0.850845	430.138	0.124192	0.118404	1.04889	0.294228	0.533522		Spov3_chr1.04635	411.141	-0.0927933	0.129795	-0.714921	0.474658	0.845765	411.141	0.139702	0.129331	1.08019	0.280057	0.726378	411.141	0.00812722	0.129171	0.0629185	0.949831	0.993167		Spov3_chr1.04635	412.739	-0.13045	0.136384	-0.956492	0.338824	0.571652	412.739	-0.694311	0.137271	-5.05797	4.23748e-07	2.13486e-06	412.739	-0.0701402	0.135203	-0.518777	0.603917	0.969959	412.739	0.0595189	0.135339	0.439775	0.6601	1		Spov3_chr1.04635	437.035	-0.716238	0.131436	-5.44934	5.05579e-08	2.97807e-07	437.035	0.0345098	0.129936	0.26559	0.790555	1	437.035	-0.012503	0.129814	-0.0963147	0.923271	0.988246	437.035	0.0622267	0.129044	0.482212	0.629655	1		Spov3_chr1.04635	444.557	-0.517109	0.117687	-4.39392	1.11325e-05	5.10294e-05	444.557	-0.00433936	0.115984	-0.0374136	0.970155	0.993926	444.557	0.143526	0.115071	1.24728	0.212295	0.728238	444.557	0.176937	0.114262	1.54853	0.121496	0.963764		Spov3_chr1.04635	369.528	0.0587429	0.151867	0.386805	0.698901	0.972162	369.528	-0.00443255	0.15179	-0.0292019	0.976704	0.98991
Spov3_chr1.04636	0	NA	NA	NA	NA	NA	0	NA	NA	NA	NA	NA	0	NA	NA	NA	NA	NA		Spov3_chr1.04636	0	NA	NA	NA	NA	NA	0	NA	NA	NA	NA	NA	0	NA	NA	NA	NA	NA		Spov3_chr1.04636	0	NA	NA	NA	NA	NA	0	NA	NA	NA	NA	NA	0	NA	NA	NA	NA	NA		Spov3_chr1.04636	0	NA	NA	NA	NA	NA	0	NA	NA	NA	NA	NA	0	NA	NA	NA	NA	NA	0	NA	NA	NA	NA	NA		Spov3_chr1.04636	0	NA	NA	NA	NA	NA	0	NA	NA	NA	NA	NA	0	NA	NA	NA	NA	NA	0	NA	NA	NA	NA	NA		Spov3_chr1.04636	0.294409	3.01756	4.75839	0.634156	0.525979	NA	0.294409	0	4.85678	0	1	NA	0.294409	0	4.85678	0	1	NA	0.294409	0	4.85678	0	1	NA		Spov3_chr1.04636	0	NA	NA	NA	NA	NA	0	NA	NA	NA	NA	NA
Spov3_chr1.04637	228.574	-0.0450796	0.171947	-0.262172	0.793189	0.905122	228.574	-0.0135513	0.171677	-0.0789348	0.937084	0.971546	228.574	0.111305	0.170593	0.652458	0.514106	0.75412		Spov3_chr1.04637	196.652	0.537238	0.194294	2.76508	0.00569085	0.024355	196.652	-0.0597612	0.199296	-0.299861	0.764283	0.913956	196.652	0.942839	0.193676	4.86813	1.12661e-06	2.18173e-05		Spov3_chr1.04637	208.167	0.342251	0.141397	2.42049	0.0154996	0.188386	208.167	-0.0771106	0.145472	-0.530073	0.596061	0.906852	208.167	-0.406057	0.146959	-2.76307	0.00572606	0.0946408		Spov3_chr1.04637	139.356	0.275568	0.220439	1.25009	0.211267	0.430995	139.356	0.635875	0.215517	2.95046	0.00317298	0.00875027	139.356	0.383316	0.217943	1.75879	0.0786131	0.741617	139.356	-0.0742339	0.223134	-0.332688	0.73937	1		Spov3_chr1.04637	215.221	0.825847	0.200219	4.12472	3.71179e-05	0.000152162	215.221	0.0296194	0.205954	0.143816	0.885646	1	215.221	-0.0907034	0.206264	-0.439745	0.660122	0.922808	215.221	-0.00626528	0.20493	-0.0305728	0.97561	1		Spov3_chr1.04637	205.694	0.483961	0.157093	3.08073	0.00206496	0.00632527	205.694	0.0925263	0.160898	0.575062	0.565249	0.841927	205.694	-0.375294	0.164625	-2.2797	0.0226257	0.340052	205.694	-0.00531085	0.160068	-0.0331788	0.973532	1		Spov3_chr1.04637	207.495	-0.00735613	0.216235	-0.0340192	0.972862	0.99954	207.495	-0.50558	0.218559	-2.31324	0.0207095	0.0930928
Spov3_chr1.04638	58.4853	0.17103	0.254963	0.670805	0.502344	0.723514	58.4853	0.223646	0.253766	0.88131	0.37815	0.601364	58.4853	1.08133	0.240619	4.49398	6.99051e-06	0.000177112		Spov3_chr1.04638	36.8304	0.636266	0.343534	1.85212	0.0640087	0.167915	36.8304	-0.025519	0.357787	-0.0713245	0.943139	NA	36.8304	0.428916	0.350894	1.22235	0.221575	0.446883		Spov3_chr1.04638	40.3184	0.641505	0.342167	1.87483	0.0608164	0.384541	40.3184	0.252255	0.350285	0.720143	0.471437	0.849198	40.3184	0.161587	0.348892	0.463144	0.643261	0.941621		Spov3_chr1.04638	37.564	1.58327	0.287933	5.49873	3.82529e-08	1.27102e-06	37.564	-0.976267	0.335448	-2.91034	0.00361039	0.00983187	37.564	-0.32633	0.318722	-1.02387	0.305896	0.912099	37.564	0.0459582	0.312925	0.146867	0.883237	1		Spov3_chr1.04638	50.981	0.344236	0.426557	0.807012	0.419659	0.563295	50.981	-0.241651	0.437506	-0.552339	0.580716	1	50.981	-0.717227	0.444251	-1.61446	0.106427	0.587212	50.981	0.524087	0.427047	1.22723	0.219734	1		Spov3_chr1.04638	59.6769	0.326079	0.307823	1.05931	0.28946	0.429204	59.6769	-0.0780113	0.316923	-0.246152	0.805564	0.946274	59.6769	0.517355	0.307417	1.68291	0.0923924	0.5594	59.6769	0.672877	0.303984	2.21353	0.0268612	0.743746		Spov3_chr1.04638	56.8092	-0.433465	0.336451	-1.28835	0.197625	0.793737	56.8092	-0.515591	0.336462	-1.53239	0.125426	0.315699
Spov3_chr1.04639	285.212	-0.244297	0.136688	-1.78726	0.073895	0.221412	285.212	-0.301778	0.137012	-2.20257	0.027625	0.106587	285.212	0.0201655	0.134649	0.149764	0.880951	0.952039		Spov3_chr1.04639	331.747	-0.295244	0.137601	-2.14565	0.0319011	0.0971736	331.747	-0.449637	0.139494	-3.22336	0.00126698	0.0284744	331.747	0.260169	0.136268	1.90925	0.0562298	0.17948		Spov3_chr1.04639	286.662	-0.057302	0.156867	-0.365291	0.714894	0.934523	286.662	-0.110482	0.157905	-0.699676	0.484129	0.856187	286.662	0.107811	0.155852	0.691749	0.489095	0.885059		Spov3_chr1.04639	262.835	0.420894	0.124743	3.3741	0.000740588	0.00614768	262.835	-0.299516	0.127058	-2.35731	0.018408	0.042268	262.835	-0.0552855	0.126428	-0.43729	0.661901	0.977186	262.835	0.0815196	0.126625	0.64379	0.519711	1		Spov3_chr1.04639	345.7	0.113469	0.145253	0.781184	0.434694	0.577814	345.7	0.213086	0.146745	1.45208	0.146479	1	345.7	0.178248	0.146548	1.21631	0.223866	0.721142	345.7	0.00219397	0.146828	0.0149424	0.988078	1		Spov3_chr1.04639	323.327	-0.0150394	0.142956	-0.105203	0.916215	0.948176	323.327	0.0869178	0.143495	0.605721	0.5447	0.831941	323.327	0.221347	0.142566	1.55259	0.12052	0.613759	323.327	-0.126778	0.143517	-0.883366	0.377039	1		Spov3_chr1.04639	312.665	-0.176327	0.161263	-1.09341	0.274212	0.850095	312.665	-0.0323927	0.160185	-0.20222	0.839745	0.92683
Spov3_chr1.04640	0	NA	NA	NA	NA	NA	0	NA	NA	NA	NA	NA	0	NA	NA	NA	NA	NA		Spov3_chr1.04640	0	NA	NA	NA	NA	NA	0	NA	NA	NA	NA	NA	0	NA	NA	NA	NA	NA		Spov3_chr1.04640	0	NA	NA	NA	NA	NA	0	NA	NA	NA	NA	NA	0	NA	NA	NA	NA	NA		Spov3_chr1.04640	0	NA	NA	NA	NA	NA	0	NA	NA	NA	NA	NA	0	NA	NA	NA	NA	NA	0	NA	NA	NA	NA	NA		Spov3_chr1.04640	0	NA	NA	NA	NA	NA	0	NA	NA	NA	NA	NA	0	NA	NA	NA	NA	NA	0	NA	NA	NA	NA	NA		Spov3_chr1.04640	0	NA	NA	NA	NA	NA	0	NA	NA	NA	NA	NA	0	NA	NA	NA	NA	NA	0	NA	NA	NA	NA	NA		Spov3_chr1.04640	0.106757	0	4.08046	0	1	NA	0.106757	0.83683	4.08046	0.205083	0.837508	NA
Spov3_chr1.04641	0.404502	-0.952761	4.22905	-0.22529	0.821754	NA	0.404502	1.87396	4.12621	0.45416	0.649714	NA	0.404502	-1.02644	4.22905	-0.242712	0.808228	NA		Spov3_chr1.04641	1.76579	0.444568	1.89123	0.235068	0.814156	NA	1.76579	-0.896053	1.97847	-0.452901	0.65062	NA	1.76579	-3.648	2.18671	-1.66826	0.0952645	NA		Spov3_chr1.04641	1.50787	1.11099	1.59863	0.694968	0.487076	NA	1.50787	1.29459	1.5952	0.811558	0.417045	NA	1.50787	-1.598	1.90764	-0.837686	0.402207	NA		Spov3_chr1.04641	1.38634	-2.44964	2.495	-0.981823	0.326187	NA	1.38634	1.54435	2.24047	0.689299	0.490635	0.628847	1.38634	0.179342	2.31531	0.0774593	0.938258	NA	1.38634	0.427617	2.30897	0.185198	0.853074	NA		Spov3_chr1.04641	4.13601	-3.76199	1.73696	-2.16585	0.0303224	0.0671093	4.13601	1.05895	1.31241	0.806871	0.419741	1	4.13601	-0.696771	1.38822	-0.501916	0.615726	NA	4.13601	0.479993	1.32318	0.362758	0.716786	1		Spov3_chr1.04641	1.95627	1.34413	2.07644	0.647322	0.517423	0.656184	1.95627	0.750989	2.14448	0.350197	0.726191	NA	1.95627	1.11886	2.10478	0.531581	0.595016	NA	1.95627	2.88945	2.01369	1.4349	0.151316	NA		Spov3_chr1.04641	0.657531	-2.54448	3.32317	-0.765681	0.443866	NA	0.657531	-0.246595	3.22216	-0.076531	0.938997	NA
Spov3_chr1.04642	541.606	-0.00722589	0.120834	-0.0598003	0.952315	0.98186	541.606	0.103339	0.120385	0.85841	0.390666	0.612284	541.606	0.0633385	0.120321	0.526413	0.598601	0.807731		Spov3_chr1.04642	443.199	0.28439	0.124281	2.28828	0.022121	0.0726179	443.199	-0.0638834	0.126429	-0.50529	0.613355	0.843525	443.199	0.384152	0.124933	3.07486	0.00210603	0.0141256		Spov3_chr1.04642	452.32	-0.094633	0.133621	-0.708219	0.478809	0.847009	452.32	-0.455667	0.135699	-3.35792	0.000785327	0.0220128	452.32	-0.273374	0.134147	-2.03787	0.0415626	0.330139		Spov3_chr1.04642	465.408	0.128161	0.131072	0.977791	0.328178	0.56105	465.408	0.559778	0.128359	4.36104	1.29446e-05	5.36076e-05	465.408	0.0292388	0.130557	0.223955	0.822792	0.994792	465.408	-0.0545535	0.131633	-0.414436	0.678555	1		Spov3_chr1.04642	487.562	0.384314	0.123721	3.10631	0.0018944	0.00567629	487.562	-0.0376251	0.12674	-0.29687	0.766566	1	487.562	-0.132156	0.126828	-1.04201	0.297407	0.776021	487.562	-0.0689318	0.126029	-0.546951	0.584412	1		Spov3_chr1.04642	475.359	0.365285	0.0959124	3.80853	0.000139796	0.000531889	475.359	0.00920643	0.0986531	0.0933212	0.925648	0.983265	475.359	-0.0611151	0.0987974	-0.618591	0.536186	0.897241	475.359	0.0505739	0.0973036	0.519753	0.603236	1		Spov3_chr1.04642	502.796	0.230838	0.141266	1.63407	0.102245	0.680588	502.796	0.183407	0.141157	1.29931	0.193838	0.414864
Spov3_chr1.04643	11.1639	-0.131152	0.660532	-0.198555	0.842611	0.930482	11.1639	0.148282	0.650749	0.227863	0.819753	NA	11.1639	0.0772817	0.651086	0.118697	0.905516	NA		Spov3_chr1.04643	8.40425	-0.196085	0.676568	-0.289823	0.771952	0.884332	8.40425	-0.734576	0.70567	-1.04096	0.297892	NA	8.40425	-0.645381	0.706574	-0.913394	0.361035	NA		Spov3_chr1.04643	7.89245	0.450172	0.697094	0.645784	0.518419	NA	7.89245	0.247515	0.710025	0.3486	0.727389	NA	7.89245	-0.0249913	0.714669	-0.0349691	0.972104	NA		Spov3_chr1.04643	7.39049	-0.325014	0.810341	-0.401083	0.688359	0.841734	7.39049	-0.181506	0.788045	-0.230324	0.81784	0.886118	7.39049	-0.519451	0.808958	-0.642124	0.520792	0.958597	7.39049	0.295121	0.782817	0.376999	0.706174	NA		Spov3_chr1.04643	9.42198	0.261657	0.806988	0.324239	0.745757	0.8357	9.42198	-0.107739	0.831826	-0.129521	0.896946	1	9.42198	-0.243685	0.83429	-0.292087	0.77022	NA	9.42198	0.438942	0.808583	0.542853	0.587231	1		Spov3_chr1.04643	8.82275	0.391571	0.697657	0.561265	0.574617	0.705374	8.82275	0.244386	0.711652	0.343406	0.731293	NA	8.82275	0.692989	0.692769	1.00032	0.317156	NA	8.82275	0.360627	0.698561	0.516243	0.605684	NA		Spov3_chr1.04643	9.40459	0.776935	0.693304	1.12063	0.262447	0.840581	9.40459	0.305926	0.70582	0.433433	0.6647	0.82842
Spov3_chr1.04644	5.94809	-0.478891	0.821	-0.583301	0.55969	NA	5.94809	-0.182397	0.80191	-0.227453	0.820071	NA	5.94809	0.422984	0.771118	0.548534	0.583326	NA		Spov3_chr1.04644	8.73088	0.931069	0.64124	1.45198	0.146506	0.304499	8.73088	0.930176	0.645979	1.43995	0.149882	NA	8.73088	-0.757903	0.743084	-1.01994	0.307756	NA		Spov3_chr1.04644	6.38477	-0.531868	0.687179	-0.773988	0.438938	NA	6.38477	-0.794562	0.710803	-1.11784	0.263636	NA	6.38477	-0.973506	0.711556	-1.36814	0.171269	NA		Spov3_chr1.04644	8.15408	-0.782228	0.696761	-1.12266	0.261581	0.489873	8.15408	0.803451	0.612522	1.31171	0.189618	0.306095	8.15408	-0.648368	0.673141	-0.963197	0.335449	0.91902	8.15408	-0.428703	0.669813	-0.640034	0.522151	NA		Spov3_chr1.04644	7.78008	0.567111	0.844374	0.671635	0.501816	0.640535	7.78008	0.049032	0.872426	0.0562019	0.955181	1	7.78008	-0.329682	0.885676	-0.372238	0.709716	NA	7.78008	-0.261017	0.877183	-0.297563	0.766037	1		Spov3_chr1.04644	6.33828	-0.196937	0.889027	-0.22152	0.824688	0.889573	6.33828	0.304068	0.876007	0.347107	0.728511	NA	6.33828	0.0498659	0.88486	0.0563546	0.955059	NA	6.33828	0.171307	0.873023	0.196223	0.844435	NA		Spov3_chr1.04644	8.3619	-0.287502	0.890141	-0.322985	0.746707	0.978706	8.3619	-0.949114	0.911764	-1.04096	0.297892	0.536303
Spov3_chr1.04645	0	NA	NA	NA	NA	NA	0	NA	NA	NA	NA	NA	0	NA	NA	NA	NA	NA		Spov3_chr1.04645	0	NA	NA	NA	NA	NA	0	NA	NA	NA	NA	NA	0	NA	NA	NA	NA	NA		Spov3_chr1.04645	0	NA	NA	NA	NA	NA	0	NA	NA	NA	NA	NA	0	NA	NA	NA	NA	NA		Spov3_chr1.04645	0	NA	NA	NA	NA	NA	0	NA	NA	NA	NA	NA	0	NA	NA	NA	NA	NA	0	NA	NA	NA	NA	NA		Spov3_chr1.04645	0.111583	1.61941	4.81959	0.336005	0.736867	NA	0.111583	0	4.85678	0	1	1	0.111583	0	4.85678	0	1	NA	0.111583	0	4.85678	0	1	1		Spov3_chr1.04645	0	NA	NA	NA	NA	NA	0	NA	NA	NA	NA	NA	0	NA	NA	NA	NA	NA	0	NA	NA	NA	NA	NA		Spov3_chr1.04645	0	NA	NA	NA	NA	NA	0	NA	NA	NA	NA	NA
Spov3_chr1.04646	0	NA	NA	NA	NA	NA	0	NA	NA	NA	NA	NA	0	NA	NA	NA	NA	NA		Spov3_chr1.04646	0	NA	NA	NA	NA	NA	0	NA	NA	NA	NA	NA	0	NA	NA	NA	NA	NA		Spov3_chr1.04646	0	NA	NA	NA	NA	NA	0	NA	NA	NA	NA	NA	0	NA	NA	NA	NA	NA		Spov3_chr1.04646	0	NA	NA	NA	NA	NA	0	NA	NA	NA	NA	NA	0	NA	NA	NA	NA	NA	0	NA	NA	NA	NA	NA		Spov3_chr1.04646	0	NA	NA	NA	NA	NA	0	NA	NA	NA	NA	NA	0	NA	NA	NA	NA	NA	0	NA	NA	NA	NA	NA		Spov3_chr1.04646	0	NA	NA	NA	NA	NA	0	NA	NA	NA	NA	NA	0	NA	NA	NA	NA	NA	0	NA	NA	NA	NA	NA		Spov3_chr1.04646	0	NA	NA	NA	NA	NA	0	NA	NA	NA	NA	NA
Spov3_chr1.04647	0	NA	NA	NA	NA	NA	0	NA	NA	NA	NA	NA	0	NA	NA	NA	NA	NA		Spov3_chr1.04647	0	NA	NA	NA	NA	NA	0	NA	NA	NA	NA	NA	0	NA	NA	NA	NA	NA		Spov3_chr1.04647	0	NA	NA	NA	NA	NA	0	NA	NA	NA	NA	NA	0	NA	NA	NA	NA	NA		Spov3_chr1.04647	0	NA	NA	NA	NA	NA	0	NA	NA	NA	NA	NA	0	NA	NA	NA	NA	NA	0	NA	NA	NA	NA	NA		Spov3_chr1.04647	0	NA	NA	NA	NA	NA	0	NA	NA	NA	NA	NA	0	NA	NA	NA	NA	NA	0	NA	NA	NA	NA	NA		Spov3_chr1.04647	0	NA	NA	NA	NA	NA	0	NA	NA	NA	NA	NA	0	NA	NA	NA	NA	NA	0	NA	NA	NA	NA	NA		Spov3_chr1.04647	0	NA	NA	NA	NA	NA	0	NA	NA	NA	NA	NA
Spov3_chr1.04648	0	NA	NA	NA	NA	NA	0	NA	NA	NA	NA	NA	0	NA	NA	NA	NA	NA		Spov3_chr1.04648	0	NA	NA	NA	NA	NA	0	NA	NA	NA	NA	NA	0	NA	NA	NA	NA	NA		Spov3_chr1.04648	0.316802	-2.84365	4.31229	-0.659429	0.50962	NA	0.316802	-2.71187	4.31229	-0.62887	0.529434	NA	0.316802	-2.87956	4.31218	-0.667774	0.504278	NA		Spov3_chr1.04648	0	NA	NA	NA	NA	NA	0	NA	NA	NA	NA	NA	0	NA	NA	NA	NA	NA	0	NA	NA	NA	NA	NA		Spov3_chr1.04648	0	NA	NA	NA	NA	NA	0	NA	NA	NA	NA	NA	0	NA	NA	NA	NA	NA	0	NA	NA	NA	NA	NA		Spov3_chr1.04648	0.0658113	-1.03885	4.85661	-0.213904	0.830622	NA	0.0658113	-0.83666	4.85678	-0.172266	0.863228	NA	0.0658113	-0.880824	4.85678	-0.18136	0.856085	NA	0.0658113	-1.04601	4.85678	-0.215371	0.829478	NA		Spov3_chr1.04648	0	NA	NA	NA	NA	NA	0	NA	NA	NA	NA	NA
Spov3_chr1.04649	811.219	0.0490475	0.118363	0.41438	0.678596	0.840899	811.219	0.0645655	0.118296	0.545797	0.585206	0.774494	811.219	0.113753	0.118039	0.963688	0.335202	0.602662		Spov3_chr1.04649	734.326	0.043352	0.120374	0.360143	0.71874	0.851398	734.326	-0.177262	0.121455	-1.45949	0.14443	0.450222	734.326	0.398225	0.12019	3.31329	0.000922066	0.00718543		Spov3_chr1.04649	764.596	0.037975	0.0959225	0.395893	0.692184	0.928537	764.596	-0.0937672	0.0967952	-0.968717	0.332686	0.769049	764.596	-0.00473872	0.0959353	-0.0493949	0.960605	0.994751		Spov3_chr1.04649	726.006	0.289261	0.115638	2.50144	0.012369	0.0574339	726.006	0.133092	0.115041	1.15691	0.247309	0.377626	726.006	0.20558	0.115257	1.78367	0.0744773	0.736219	726.006	0.234291	0.115629	2.02622	0.0427425	0.980529		Spov3_chr1.04649	792.049	-0.488636	0.0809967	-6.03278	1.61158e-09	1.10936e-08	792.049	-0.0202457	0.0808729	-0.250339	0.802325	1	792.049	-0.0362865	0.0806419	-0.449971	0.652731	0.92144	792.049	0.0339524	0.0799553	0.424643	0.671097	1		Spov3_chr1.04649	861.114	-0.0458119	0.0958254	-0.478076	0.632596	0.75162	861.114	-0.0102976	0.0963199	-0.106911	0.91486	0.981077	861.114	-0.0320338	0.0962415	-0.332848	0.739249	0.95459	861.114	-0.0964736	0.095954	-1.00542	0.314697	1		Spov3_chr1.04649	854.213	-0.0335459	0.108569	-0.308984	0.757334	0.980029	854.213	-0.222987	0.108848	-2.04862	0.0404997	0.149005
Spov3_chr1.04650	961.585	-0.153196	0.0721539	-2.12318	0.0337384	0.127309	961.585	-0.18704	0.0722412	-2.58911	0.00962257	0.0491586	961.585	0.0238055	0.0713084	0.333839	0.738501	0.88619		Spov3_chr1.04650	1066.27	-0.151816	0.135914	-1.117	0.263994	0.460904	1066.27	-0.17726	0.136243	-1.30106	0.193238	0.52332	1066.27	0.20985	0.135784	1.54547	0.122232	0.305543		Spov3_chr1.04650	1049.87	0.20262	0.104079	1.9468	0.0515592	0.358133	1049.87	0.294054	0.104161	2.82309	0.00475637	0.0805632	1049.87	0.2449	0.103912	2.3568	0.018433	0.210936		Spov3_chr1.04650	1004.15	0.414081	0.11279	3.67125	0.000241363	0.00241049	1004.15	-0.238069	0.113333	-2.1006	0.0356758	0.0758644	1004.15	-0.00322658	0.113168	-0.0285113	0.977254	0.999396	1004.15	0.17344	0.113145	1.5329	0.125302	1		Spov3_chr1.04650	1150.01	-0.663132	0.0978782	-6.77507	1.24348e-11	1.02834e-10	1150.01	0.0540758	0.0972122	0.556266	0.578029	1	1150.01	0.0667311	0.0970248	0.687774	0.491595	0.865502	1150.01	-0.0444283	0.0970103	-0.457975	0.64697	1		Spov3_chr1.04650	1176.56	-0.595432	0.0880843	-6.7598	1.3818e-11	1.24682e-10	1176.56	-0.0241201	0.0870667	-0.27703	0.781757	0.938238	1176.56	0.0869907	0.0866968	1.00339	0.315673	0.79868	1176.56	0.0515276	0.0864288	0.596186	0.551051	1		Spov3_chr1.04650	995.369	-0.192036	0.145013	-1.32427	0.185414	0.78556	995.369	-0.376773	0.145191	-2.59501	0.00945871	0.0522336
Spov3_chr1.04651	587.717	-0.219225	0.101855	-2.15232	0.031372	0.120788	587.717	-0.135797	0.101422	-1.33893	0.180593	0.383315	587.717	0.31782	0.0994755	3.19496	0.00139849	0.0133903		Spov3_chr1.04651	465.767	0.209624	0.142615	1.46986	0.141601	0.297311	465.767	0.286108	0.142924	2.00182	0.0453039	0.244809	465.767	0.412002	0.142858	2.88399	0.00392671	0.0235575		Spov3_chr1.04651	493.107	-0.0866245	0.118164	-0.733086	0.463506	0.838329	493.107	0.076431	0.118026	0.647575	0.51726	0.874933	493.107	0.0249933	0.117558	0.212604	0.831636	0.981808		Spov3_chr1.04651	547.781	-0.306119	0.134007	-2.28435	0.0223508	0.0895589	547.781	-0.819541	0.134538	-6.09151	1.1185e-09	7.33395e-09	547.781	-0.00746692	0.132313	-0.0564335	0.954996	0.997087	547.781	0.0340316	0.132664	0.256525	0.797546	1		Spov3_chr1.04651	582.714	-0.713933	0.105433	-6.77146	1.27488e-11	1.05261e-10	582.714	-0.188241	0.105048	-1.79196	0.0731396	1	582.714	-0.290356	0.105163	-2.761	0.00576253	0.244292	582.714	-0.0648505	0.103824	-0.624619	0.532221	1		Spov3_chr1.04651	603.788	-0.0509928	0.121454	-0.419852	0.674593	0.784723	603.788	-0.308905	0.123124	-2.50889	0.0121111	0.128313	603.788	-0.037295	0.121919	-0.305899	0.759682	0.961109	603.788	0.106688	0.12098	0.881858	0.377853	1		Spov3_chr1.04651	529.361	-0.100047	0.180028	-0.555733	0.578393	0.943462	529.361	0.0415256	0.179473	0.231375	0.817023	0.915408
Spov3_chr1.04652	587.843	0.14568	0.0892792	1.63173	0.102736	0.277882	587.843	0.036102	0.0897334	0.402325	0.687445	0.841016	587.843	0.13841	0.0890041	1.55509	0.119924	0.329923		Spov3_chr1.04652	524.165	-0.04215	0.113692	-0.370739	0.710832	0.84622	524.165	-0.126562	0.114671	-1.1037	0.269725	0.61149	524.165	0.0624578	0.114336	0.546266	0.584883	0.781611		Spov3_chr1.04652	516.276	0.0605573	0.0937674	0.645825	0.518393	0.86519	516.276	-0.0717904	0.0950601	-0.75521	0.450123	0.839133	516.276	-0.100815	0.0943484	-1.06854	0.285276	0.776662		Spov3_chr1.04652	525.098	0.148078	0.101363	1.46087	0.144052	0.336764	525.098	0.00220555	0.100378	0.0219724	0.98247	0.991395	525.098	0.0160233	0.100965	0.158701	0.873904	0.994792	525.098	0.0220731	0.101676	0.217092	0.828137	1		Spov3_chr1.04652	516.627	-0.102866	0.120541	-0.853372	0.393453	0.538544	516.627	0.12541	0.121353	1.03343	0.301404	1	516.627	0.155271	0.120931	1.28396	0.199157	0.693397	516.627	0.169623	0.12044	1.40836	0.159023	1		Spov3_chr1.04652	572.525	0.24484	0.10409	2.35219	0.018663	0.045306	572.525	0.162418	0.105141	1.54475	0.122406	0.431544	572.525	-0.0592954	0.105885	-0.559995	0.575483	0.912925	572.525	-0.0955966	0.105338	-0.907518	0.364133	1		Spov3_chr1.04652	586.735	0.177666	0.124464	1.42745	0.153451	0.751955	586.735	0.191239	0.12417	1.54013	0.123528	0.312976
Spov3_chr1.04653	2003.66	-0.039398	0.0915509	-0.43034	0.666949	0.834177	2003.66	-0.162345	0.0917025	-1.77035	0.0766696	0.216341	2003.66	-0.0478497	0.0914746	-0.523093	0.600909	0.809459		Spov3_chr1.04653	1940.13	-0.0155854	0.106892	-0.145805	0.884075	0.945558	1940.13	0.163602	0.106883	1.53066	0.125853	0.419511	1940.13	-0.0896353	0.107299	-0.835377	0.403506	0.639439		Spov3_chr1.04653	1663.54	0.0273069	0.0846136	0.322725	0.746904	0.942452	1663.54	0.029028	0.084834	0.342174	0.73222	0.946299	1663.54	0.0464474	0.0845195	0.549546	0.582631	0.923017		Spov3_chr1.04653	1809.48	-0.103231	0.0865756	-1.19239	0.23311	0.458459	1809.48	-0.213708	0.0861588	-2.48039	0.0131238	0.0312782	1809.48	-0.00292169	0.0860852	-0.0339395	0.972925	0.998458	1809.48	-0.0848923	0.0864505	-0.981977	0.326111	1		Spov3_chr1.04653	1860.64	-0.0393832	0.0704906	-0.558702	0.576365	0.706569	1860.64	0.0893698	0.0710418	1.25799	0.208396	1	1860.64	0.0755014	0.0709223	1.06457	0.287072	0.769146	1860.64	0.0740706	0.0707096	1.04753	0.294854	1		Spov3_chr1.04653	1803.84	-0.0109168	0.0899524	-0.121362	0.903404	0.940062	1803.84	0.193497	0.0899543	2.15106	0.0314717	0.21611	1803.84	0.0764873	0.0900577	0.849314	0.395707	0.845098	1803.84	0.0540486	0.0898532	0.601521	0.547493	1		Spov3_chr1.04653	1885.81	0.0904931	0.123989	0.729848	0.465483	0.915823	1885.81	0.124511	0.123875	1.00513	0.314833	0.552931
Spov3_chr1.04654	1505.83	0.209539	0.110849	1.8903	0.0587175	0.189543	1505.83	0.284036	0.110737	2.56497	0.0103185	0.0515991	1505.83	-0.158848	0.111298	-1.42723	0.153513	0.384755		Spov3_chr1.04654	1498.93	0.403023	0.0925804	4.35322	1.34153e-05	0.000131516	1498.93	0.131914	0.0932385	1.41481	0.157125	0.469451	1498.93	0.127944	0.0934363	1.36931	0.170901	0.37979		Spov3_chr1.04654	1284.92	0.301559	0.0897491	3.36002	0.000779356	0.0339084	1284.92	0.301261	0.0900069	3.34709	0.000816653	0.0225713	1284.92	0.236767	0.0897984	2.63664	0.00837305	0.123774		Spov3_chr1.04654	1693.82	0.445731	0.0906396	4.91761	8.76053e-07	1.97962e-05	1693.82	0.806351	0.0897422	8.98519	2.58276e-19	3.60801e-18	1693.82	-0.0143485	0.0910347	-0.157615	0.87476	0.994792	1693.82	0.137769	0.0910592	1.51296	0.13029	1		Spov3_chr1.04654	1627.49	0.352198	0.103166	3.41391	0.000640383	0.00210934	1627.49	-0.130542	0.1044	-1.25041	0.21115	1	1627.49	-0.0617182	0.104151	-0.592586	0.553459	0.890872	1627.49	0.0564492	0.103794	0.543856	0.586541	1		Spov3_chr1.04654	1560.74	-0.0943186	0.0896155	-1.05248	0.292579	0.432585	1560.74	-0.0624404	0.0899206	-0.694395	0.487434	0.801015	1560.74	-0.120733	0.0899397	-1.34238	0.179474	0.697199	1560.74	-0.0256972	0.0894978	-0.287127	0.774015	1		Spov3_chr1.04654	1398.25	0.0758036	0.126392	0.599751	0.548672	0.936664	1398.25	0.319335	0.125976	2.53488	0.0112485	0.059251
Spov3_chr1.04655	0	NA	NA	NA	NA	NA	0	NA	NA	NA	NA	NA	0	NA	NA	NA	NA	NA		Spov3_chr1.04655	0	NA	NA	NA	NA	NA	0	NA	NA	NA	NA	NA	0	NA	NA	NA	NA	NA		Spov3_chr1.04655	0	NA	NA	NA	NA	NA	0	NA	NA	NA	NA	NA	0	NA	NA	NA	NA	NA		Spov3_chr1.04655	0	NA	NA	NA	NA	NA	0	NA	NA	NA	NA	NA	0	NA	NA	NA	NA	NA	0	NA	NA	NA	NA	NA		Spov3_chr1.04655	0	NA	NA	NA	NA	NA	0	NA	NA	NA	NA	NA	0	NA	NA	NA	NA	NA	0	NA	NA	NA	NA	NA		Spov3_chr1.04655	0	NA	NA	NA	NA	NA	0	NA	NA	NA	NA	NA	0	NA	NA	NA	NA	NA	0	NA	NA	NA	NA	NA		Spov3_chr1.04655	0	NA	NA	NA	NA	NA	0	NA	NA	NA	NA	NA
Spov3_chr1.04656	682.489	-0.329331	0.104282	-3.15809	0.00158809	0.0124282	682.489	0.116671	0.102641	1.13669	0.255668	0.474235	682.489	-0.0173835	0.10288	-0.168968	0.865822	0.947367		Spov3_chr1.04656	609.862	1.00277	0.242859	4.129	3.64349e-05	0.000317061	609.862	0.240035	0.244145	0.983165	0.325526	0.661054	609.862	0.504757	0.243865	2.06982	0.038469	0.137671		Spov3_chr1.04656	771.808	0.293418	0.131283	2.235	0.0254176	0.250959	771.808	-0.314866	0.132992	-2.36755	0.0179064	0.191715	771.808	-0.345303	0.132604	-2.60402	0.00921377	0.132337		Spov3_chr1.04656	528.288	0.33736	0.189226	1.78284	0.0746118	0.215992	528.288	-0.486952	0.190234	-2.55975	0.0104746	0.0256326	528.288	-0.357533	0.190308	-1.87871	0.0602847	0.700509	528.288	-0.0319105	0.189902	-0.168037	0.866554	1		Spov3_chr1.04656	755.929	0.29524	0.106816	2.764	0.00570981	0.0154596	755.929	-0.320571	0.109565	-2.92584	0.00343526	0.617659	755.929	-0.648014	0.11056	-5.86122	4.59485e-09	1.46911e-05	755.929	-0.317049	0.108893	-2.91156	0.00359625	1		Spov3_chr1.04656	700.988	-0.268814	0.154909	-1.73531	0.082686	0.159448	700.988	-0.466982	0.155956	-2.99432	0.00275059	0.0496037	700.988	-0.219762	0.155162	-1.41634	0.156676	0.666616	700.988	0.113859	0.154141	0.738667	0.460109	1		Spov3_chr1.04656	745.281	-0.327736	0.211478	-1.54974	0.121205	0.716532	745.281	-0.751272	0.212065	-3.54266	0.000396115	0.00456769
Spov3_chr1.04657	2980.65	-0.0486995	0.123912	-0.393018	0.694306	0.84935	2980.65	-0.162316	0.123976	-1.30926	0.190446	0.396834	2980.65	-0.549125	0.124217	-4.42071	9.83793e-06	0.000235131		Spov3_chr1.04657	5304.31	-0.973368	0.0902289	-10.7878	3.93246e-27	6.48932e-25	5304.31	-0.267862	0.0899499	-2.9779	0.00290229	0.0476715	5304.31	-0.788215	0.0902879	-8.73003	2.54616e-18	6.86896e-16		Spov3_chr1.04657	4035.62	-0.140219	0.0996643	-1.40692	0.159453	0.584373	4035.62	0.216955	0.0995182	2.18005	0.0292535	0.252895	4035.62	0.357768	0.0993529	3.60098	0.000317016	0.0105731		Spov3_chr1.04657	4649.16	-0.320737	0.135396	-2.36888	0.0178423	0.0758099	4649.16	-1.40549	0.135796	-10.35	4.18491e-25	8.5019e-24	4649.16	0.128759	0.135158	0.952649	0.340768	0.920217	4649.16	0.0177815	0.135243	0.131478	0.895397	1		Spov3_chr1.04657	4291.23	-2.74031	0.13212	-20.741	1.4778e-95	3.79313e-93	4291.23	0.110956	0.129608	0.856089	0.391949	1	4291.23	0.210627	0.12954	1.62596	0.103958	0.585686	4291.23	0.196859	0.129504	1.5201	0.128486	1		Spov3_chr1.04657	4271.07	-0.688581	0.122421	-5.62471	1.85818e-08	1.201e-07	4271.07	0.233713	0.122042	1.91503	0.0554893	0.296946	4271.07	0.13732	0.122061	1.12501	0.260585	0.759177	4271.07	-0.143355	0.122114	-1.17394	0.240419	1		Spov3_chr1.04657	3080.46	-0.131465	0.123058	-1.06832	0.285376	0.852603	3080.46	-0.53725	0.123276	-4.35811	1.31193e-05	0.000283456
Spov3_chr1.04658	145.261	-0.0542753	0.215521	-0.251833	0.80117	0.908939	145.261	0.024701	0.214821	0.114984	0.908458	0.960134	145.261	-0.00869982	0.214631	-0.0405338	0.967668	0.988799		Spov3_chr1.04658	167.984	-0.206163	0.173136	-1.19076	0.233748	0.424198	167.984	-0.0942507	0.173601	-0.542916	0.587187	0.830192	167.984	0.0115394	0.173609	0.0664681	0.947005	0.980056		Spov3_chr1.04658	148.022	0.187222	0.221581	0.844934	0.398148	0.801064	148.022	0.35036	0.221346	1.58286	0.113454	0.514979	148.022	0.304874	0.22051	1.38258	0.166792	0.645917		Spov3_chr1.04658	160.845	-0.0983393	0.188229	-0.522445	0.601361	0.786888	160.845	-0.579347	0.18919	-3.06225	0.00219677	0.00627766	160.845	0.367646	0.183051	2.00843	0.0445974	0.658227	160.845	0.243532	0.184944	1.31678	0.187911	1		Spov3_chr1.04658	157.121	-0.121264	0.187584	-0.646452	0.517987	0.654262	157.121	0.0758382	0.189472	0.400261	0.688964	1	157.121	-0.203663	0.191324	-1.06449	0.287105	0.769146	157.121	0.13208	0.187517	0.704364	0.481206	1		Spov3_chr1.04658	157.035	-0.0488971	0.179142	-0.272952	0.78489	0.86281	157.035	-0.107718	0.181329	-0.59405	0.552479	0.836069	157.035	-0.2452	0.182178	-1.34594	0.178322	0.696421	157.035	-0.23022	0.180563	-1.27501	0.202305	1		Spov3_chr1.04658	149.147	-0.056125	0.200828	-0.279469	0.779885	0.984614	149.147	-0.0607592	0.20022	-0.303462	0.761538	0.886591
Spov3_chr1.04659	135.801	0.325325	0.217175	1.49799	0.134137	0.331058	135.801	0.45047	0.216241	2.08319	0.0372342	0.131544	135.801	-0.432561	0.223403	-1.93624	0.0528387	0.190943		Spov3_chr1.04659	149.566	0.388203	0.231344	1.67803	0.0933404	0.220694	149.566	0.450674	0.231938	1.94308	0.0520063	0.261434	149.566	-0.0691956	0.236376	-0.292735	0.769725	0.893533		Spov3_chr1.04659	106.716	0.540219	0.267465	2.01977	0.0434069	0.331386	106.716	0.371194	0.269823	1.37569	0.168916	0.61062	106.716	0.433665	0.26796	1.6184	0.105577	0.534126		Spov3_chr1.04659	227.17	-0.572076	0.210381	-2.71924	0.00654331	0.0353486	227.17	1.12982	0.199485	5.66367	1.4817e-08	8.72426e-08	227.17	0.124905	0.203726	0.613104	0.539808	0.963247	227.17	0.0184713	0.205291	0.0899764	0.928306	1		Spov3_chr1.04659	155.866	0.853553	0.242839	3.51488	0.000439946	0.00149468	155.866	0.0415658	0.249147	0.166832	0.867502	1	155.866	-0.355336	0.251812	-1.41112	0.15821	0.647456	155.866	-0.13982	0.249052	-0.561408	0.574519	1		Spov3_chr1.04659	136.786	0.213404	0.197042	1.08304	0.278792	0.416471	136.786	0.182525	0.198923	0.917563	0.358848	0.706043	136.786	-0.150048	0.201633	-0.744164	0.456777	0.870559	136.786	-0.109014	0.199648	-0.546033	0.585043	1		Spov3_chr1.04659	189.794	0.205624	0.263477	0.780423	0.435142	0.906149	189.794	0.655204	0.261164	2.50878	0.0121147	0.0626084
Spov3_chr1.04660	150.14	0.681895	0.205267	3.32198	0.000893805	0.00792287	150.14	0.612388	0.205646	2.97788	0.00290254	0.0199631	150.14	0.015399	0.209888	0.0733676	0.941514	0.978179		Spov3_chr1.04660	168.235	0.280526	0.175079	1.60228	0.109093	0.247595	168.235	0.581226	0.174168	3.33715	0.000846423	0.0220328	168.235	0.372357	0.176507	2.10959	0.0348937	0.127979		Spov3_chr1.04660	96.3134	-0.0041133	0.218635	-0.0188135	0.98499	0.995805	96.3134	-0.07626	0.220985	-0.345091	0.730026	0.946138	96.3134	-0.0195139	0.218395	-0.0893514	0.928803	0.990793		Spov3_chr1.04660	192.934	0.092109	0.220165	0.418363	0.675682	0.832959	192.934	1.28464	0.213061	6.02943	1.64538e-09	1.05772e-08	192.934	-0.0313789	0.219462	-0.142981	0.886305	0.995116	192.934	-0.174838	0.221798	-0.788275	0.430536	1		Spov3_chr1.04660	209.436	1.72966	0.184445	9.37766	6.74529e-21	1.10895e-19	209.436	-0.0688773	0.196469	-0.350576	0.725907	1	209.436	0.22779	0.193082	1.17976	0.238097	0.731797	209.436	0.0526004	0.193544	0.271775	0.785795	1		Spov3_chr1.04660	147.884	0.219556	0.202803	1.08261	0.278983	0.416696	147.884	0.106751	0.205153	0.520348	0.602821	0.862093	147.884	0.0283267	0.205414	0.1379	0.890319	0.988125	147.884	-0.16734	0.205691	-0.813547	0.415904	1		Spov3_chr1.04660	137.395	-0.0015269	0.254168	-0.00600746	0.995207	1	137.395	-0.776543	0.259387	-2.99376	0.00275566	0.0206373
Spov3_chr1.04661	1493.52	-0.0130902	0.0776337	-0.168615	0.8661	0.942859	1493.52	-0.0813861	0.077753	-1.04673	0.295226	0.51864	1493.52	-0.112816	0.0776974	-1.452	0.146502	0.373482		Spov3_chr1.04661	1784.75	-0.0663373	0.13006	-0.51005	0.610017	0.777578	1784.75	-0.349323	0.130518	-2.67644	0.00744092	0.0827401	1784.75	-0.113493	0.130373	-0.870526	0.384013	0.621352		Spov3_chr1.04661	1572.62	0.049065	0.10316	0.475618	0.634346	0.910554	1572.62	0.10276	0.103272	0.995043	0.319715	0.764276	1572.62	0.0468537	0.103108	0.454415	0.64953	0.9428		Spov3_chr1.04661	1402.2	0.688937	0.0834171	8.25895	1.46964e-16	2.82245e-14	1402.2	-0.532788	0.0850801	-6.26219	3.79608e-10	2.59705e-09	1402.2	0.00931201	0.0842035	0.110589	0.911942	0.995151	1402.2	0.0526989	0.0844579	0.623966	0.53265	1		Spov3_chr1.04661	1646.51	-0.545152	0.172313	-3.16373	0.00155759	0.00476229	1646.51	0.188353	0.172033	1.09486	0.273577	1	1646.51	0.345746	0.171848	2.01194	0.0442266	0.462922	1646.51	0.0538976	0.171983	0.31339	0.753985	1		Spov3_chr1.04661	1792.16	0.402683	0.127349	3.16204	0.0015667	0.00491663	1792.16	0.347161	0.127606	2.72057	0.00651698	0.0872849	1792.16	0.402162	0.127499	3.15425	0.00160913	0.0924822	1792.16	0.0779306	0.127671	0.610402	0.541596	1		Spov3_chr1.04661	1624.49	-0.179685	0.135633	-1.32478	0.185243	0.78556	1624.49	-0.61269	0.136047	-4.50351	6.68409e-06	0.00016207
Spov3_chr1.04662	3762.9	-0.25214	0.111866	-2.25395	0.0241992	0.100377	3762.9	-0.539395	0.112053	-4.81373	1.48136e-06	5.68239e-05	3762.9	0.0818596	0.111649	0.733187	0.463445	0.715984		Spov3_chr1.04662	4499.89	-1.21285	0.112432	-10.7874	3.94832e-27	6.48932e-25	4499.89	-0.440268	0.112082	-3.9281	8.56194e-05	0.0046248	4499.89	-0.299514	0.112066	-2.67266	0.00752517	0.0397075		Spov3_chr1.04662	5160.83	-0.29972	0.0882519	-3.39619	0.000683298	0.0312047	5160.83	-0.15384	0.0882425	-1.74338	0.0812669	0.439708	5160.83	-0.146204	0.0881491	-1.65859	0.0971975	0.512279		Spov3_chr1.04662	3670.5	0.0664492	0.0966864	0.687266	0.491915	0.707234	3670.5	-1.93397	0.0984514	-19.6439	6.51589e-86	1.66204e-83	3670.5	-0.0891544	0.0966467	-0.922478	0.356279	0.924187	3670.5	0.0182047	0.0966808	0.188297	0.850644	1		Spov3_chr1.04662	4310.9	-1.17615	0.118812	-9.89925	4.19391e-23	8.24883e-22	4310.9	0.11274	0.118283	0.953137	0.340521	1	4310.9	0.171916	0.118223	1.45416	0.145901	0.634564	4310.9	0.0545751	0.118223	0.461627	0.644349	1		Spov3_chr1.04662	4546.83	-0.825156	0.111295	-7.41411	1.2244e-13	1.32937e-12	4546.83	-0.0598711	0.110952	-0.539614	0.589463	0.855713	4546.83	0.147408	0.110833	1.33	0.183518	0.699802	4546.83	0.053048	0.110806	0.478748	0.632118	1		Spov3_chr1.04662	3355.99	-0.133737	0.208625	-0.64104	0.521496	0.928356	3355.99	-0.47782	0.208719	-2.28929	0.0220623	0.0974126
Spov3_chr1.04663	756.719	0.131528	0.0862278	1.52535	0.127171	0.31989	756.719	0.110442	0.0862646	1.28027	0.20045	0.408945	756.719	-0.0658004	0.0866936	-0.758999	0.447853	0.703845		Spov3_chr1.04663	639.404	0.573258	0.118841	4.82375	1.40882e-06	1.71573e-05	639.404	0.103877	0.120592	0.861391	0.389023	0.713183	639.404	0.265442	0.12041	2.20448	0.0274907	0.107533		Spov3_chr1.04663	638.233	-0.0170061	0.094202	-0.180528	0.856738	0.968607	638.233	-0.429816	0.0964246	-4.45753	8.29087e-06	0.000570881	638.233	-0.390473	0.0954806	-4.08955	4.32205e-05	0.00214517		Spov3_chr1.04663	522.298	-0.33429	0.101835	-3.28266	0.00102832	0.00800522	522.298	0.317576	0.0971853	3.26774	0.0010841	0.00327416	522.298	-0.00148066	0.0989546	-0.0149631	0.988062	1	522.298	-0.0412542	0.0998964	-0.41297	0.679628	1		Spov3_chr1.04663	557.201	0.140484	0.117881	1.19175	0.233358	0.36189	557.201	-0.0144244	0.119891	-0.120313	0.904235	1	557.201	-0.0649527	0.119789	-0.542224	0.587664	0.900405	557.201	-0.0211995	0.119169	-0.177895	0.858805	1		Spov3_chr1.04663	598.722	0.421106	0.0981645	4.28979	1.78838e-05	7.92284e-05	598.722	0.0781658	0.100185	0.780211	0.435267	0.766692	598.722	0.00214334	0.100316	0.0213659	0.982954	0.997823	598.722	-0.0750588	0.0999424	-0.751021	0.45264	1		Spov3_chr1.04663	694.85	0.0580081	0.168272	0.344729	0.730298	0.97644	694.85	-0.779939	0.169978	-4.58847	4.46501e-06	0.000116277
Spov3_chr1.04664	179.662	0.140321	0.150833	0.930305	0.352213	0.597913	179.662	-0.00785623	0.1521	-0.0516518	0.958806	0.981059	179.662	0.279697	0.149105	1.87583	0.0606782	0.210072		Spov3_chr1.04664	205.741	0.286156	0.153821	1.86032	0.0628408	0.165333	205.741	0.245625	0.155221	1.58242	0.113554	0.39628	205.741	0.258068	0.155913	1.6552	0.0978829	0.26398		Spov3_chr1.04664	181.631	-0.210585	0.16475	-1.27821	0.201177	0.636977	181.631	-0.201301	0.165752	-1.21447	0.224567	0.675162	181.631	-0.310458	0.165253	-1.87868	0.0602882	0.407214		Spov3_chr1.04664	167.089	0.311191	0.193368	1.60932	0.107547	0.277836	167.089	-0.418942	0.195955	-2.13795	0.0325208	0.0700346	167.089	-0.0735329	0.194494	-0.378073	0.705377	0.982084	167.089	0.209273	0.193662	1.08061	0.27987	1		Spov3_chr1.04664	183.193	0.103779	0.17675	0.587154	0.557101	0.689708	183.193	-0.160502	0.181944	-0.882151	0.377695	1	183.193	0.0354928	0.179655	0.197561	0.843389	0.970823	183.193	0.150702	0.177977	0.846749	0.397135	1		Spov3_chr1.04664	209.24	0.202206	0.159736	1.26587	0.205559	0.330852	209.24	0.315301	0.160352	1.9663	0.049264	0.277517	209.24	0.184193	0.160957	1.14436	0.252475	0.754673	209.24	0.0656838	0.160634	0.408904	0.68261	1		Spov3_chr1.04664	221.141	0.00293753	0.159662	0.0183984	0.985321	0.9996	221.141	-0.0171638	0.159257	-0.107774	0.914175	0.962909
Spov3_chr1.04665	230.451	0.0811568	0.133852	0.606319	0.544303	0.753486	230.451	0.0702533	0.133857	0.524839	0.599695	0.783873	230.451	0.0281894	0.133712	0.210822	0.833026	0.931588		Spov3_chr1.04665	247.125	-0.1211	0.135538	-0.893482	0.371599	0.577408	247.125	-0.0421521	0.136153	-0.309595	0.756869	0.910745	247.125	-0.00333225	0.136636	-0.0243879	0.980543	0.990803		Spov3_chr1.04665	251.593	-0.0172264	0.120022	-0.143526	0.885875	0.975181	251.593	0.0704408	0.12037	0.585204	0.55841	0.890734	251.593	0.0239962	0.119421	0.200937	0.840748	0.982145		Spov3_chr1.04665	310.549	0.0708294	0.121066	0.585046	0.558517	0.754987	310.549	0.397792	0.116913	3.40247	0.0006678	0.00210166	310.549	0.0951801	0.1194	0.797152	0.425363	0.939206	310.549	0.160214	0.120037	1.3347	0.181974	1		Spov3_chr1.04665	280.852	0.182037	0.164686	1.10536	0.269005	0.403399	280.852	-0.0905014	0.168184	-0.53811	0.590501	1	280.852	-0.0308166	0.167386	-0.184105	0.853931	0.972585	280.852	0.0391052	0.166386	0.235027	0.814188	1		Spov3_chr1.04665	308.161	0.651487	0.148473	4.38791	1.14444e-05	5.23194e-05	308.161	-0.0562751	0.152823	-0.368239	0.712695	0.90975	308.161	-0.0436237	0.152453	-0.286145	0.774767	0.965466	308.161	0.015574	0.151194	0.103007	0.917957	1		Spov3_chr1.04665	230.547	-0.0625344	0.153435	-0.407562	0.683595	0.969771	230.547	-0.154827	0.153511	-1.00857	0.313179	0.551129
Spov3_chr1.04666	625.552	-0.182498	0.106351	-1.71599	0.0861632	0.245931	625.552	-0.287174	0.106716	-2.69101	0.00712352	0.0394944	625.552	-0.105599	0.105826	-0.997856	0.318349	0.588194		Spov3_chr1.04666	581.283	0.0158368	0.105528	0.150072	0.880708	0.943612	581.283	-0.38291	0.107741	-3.55399	0.000379436	0.0130614	581.283	0.0661543	0.106311	0.62227	0.533764	0.74436		Spov3_chr1.04666	650.684	-0.036191	0.101854	-0.355321	0.722349	0.936551	650.684	-0.274273	0.103225	-2.65705	0.00788268	0.115164	650.684	-0.218769	0.102352	-2.13743	0.0325634	0.288276		Spov3_chr1.04666	429.184	-0.0634308	0.15625	-0.405957	0.684774	0.839223	429.184	-0.809746	0.157675	-5.13556	2.81311e-07	1.4433e-06	429.184	-0.267128	0.156183	-1.71036	0.0871995	0.758526	429.184	-0.155504	0.156369	-0.994464	0.319997	1		Spov3_chr1.04666	588.183	-0.813952	0.115826	-7.02735	2.10495e-12	1.86145e-11	588.183	0.0551916	0.114058	0.48389	0.628464	1	588.183	0.0823443	0.113705	0.724191	0.468948	0.856068	588.183	-0.104543	0.113937	-0.917546	0.358856	1		Spov3_chr1.04666	602.785	-0.855992	0.0998328	-8.57426	9.9723e-18	1.44999e-16	602.785	-0.11566	0.0970368	-1.19192	0.233292	0.590273	602.785	0.0718933	0.0960872	0.748209	0.454334	0.869795	602.785	0.00678953	0.0957323	0.070922	0.94346	1		Spov3_chr1.04666	639.291	0.132702	0.168218	0.78887	0.430188	0.905916	639.291	-0.0870733	0.168515	-0.516709	0.605359	0.7888
Spov3_chr1.04667	0	NA	NA	NA	NA	NA	0	NA	NA	NA	NA	NA	0	NA	NA	NA	NA	NA		Spov3_chr1.04667	0	NA	NA	NA	NA	NA	0	NA	NA	NA	NA	NA	0	NA	NA	NA	NA	NA		Spov3_chr1.04667	0	NA	NA	NA	NA	NA	0	NA	NA	NA	NA	NA	0	NA	NA	NA	NA	NA		Spov3_chr1.04667	0.0603138	0	4.85661	0	1	NA	0.0603138	0	4.85678	0	1	NA	0.0603138	0.726775	4.85678	0.149641	0.881047	NA	0.0603138	0	4.85678	0	1	NA		Spov3_chr1.04667	0	NA	NA	NA	NA	NA	0	NA	NA	NA	NA	NA	0	NA	NA	NA	NA	NA	0	NA	NA	NA	NA	NA		Spov3_chr1.04667	0.890087	4.61195	3.60282	1.28009	0.200512	NA	0.890087	0	3.77116	0	1	NA	0.890087	0	3.77116	0	1	NA	0.890087	0	3.77116	0	1	NA		Spov3_chr1.04667	0.19921	1.67898	4.0505	0.414511	0.6785	NA	0.19921	0	4.08046	0	1	NA
Spov3_chr1.04668	0.0909795	0.970794	4.40736	0.220267	0.825663	NA	0.0909795	0	4.40736	0	1	NA	0.0909795	0	4.40736	0	1	NA		Spov3_chr1.04668	0.104368	-1.32006	4.40736	-0.299512	0.764549	NA	0.104368	-1.15049	4.40736	-0.261038	0.794063	NA	0.104368	-1.0435	4.40736	-0.236764	0.81284	NA		Spov3_chr1.04668	0.347173	-2.09817	4.35577	-0.481699	0.630019	NA	0.347173	-1.9664	4.35577	-0.451446	0.651668	NA	0.347173	-0.291211	4.31694	-0.0674578	0.946217	NA		Spov3_chr1.04668	0.528083	2.84135	4.76673	0.596079	0.551122	NA	0.528083	1.5789	4.8128	0.328062	0.742865	NA	0.528083	1.59399	4.82315	0.330488	0.741031	NA	0.528083	0	4.85678	0	1	NA		Spov3_chr1.04668	0.138017	-1.21706	4.85661	-0.250598	0.802125	NA	0.138017	-0.780628	4.85678	-0.16073	0.872306	1	0.138017	-0.853621	4.85678	-0.175759	0.860484	NA	0.138017	-0.0121516	4.85678	-0.00250199	0.998004	1		Spov3_chr1.04668	1.84442	5.57222	2.36355	2.35756	0.0183954	0.0447101	1.84442	0	2.62652	0	1	NA	1.84442	0	2.62652	0	1	NA	1.84442	1.66416	2.57596	0.646036	0.518256	NA		Spov3_chr1.04668	0.0996051	0.916076	4.08046	0.224503	0.822366	NA	0.0996051	0	4.08046	0	1	NA
Spov3_chr1.04669	0	NA	NA	NA	NA	NA	0	NA	NA	NA	NA	NA	0	NA	NA	NA	NA	NA		Spov3_chr1.04669	0	NA	NA	NA	NA	NA	0	NA	NA	NA	NA	NA	0	NA	NA	NA	NA	NA		Spov3_chr1.04669	0	NA	NA	NA	NA	NA	0	NA	NA	NA	NA	NA	0	NA	NA	NA	NA	NA		Spov3_chr1.04669	0.120126	0	4.85661	0	1	NA	0.120126	0	4.85678	0	1	NA	0.120126	1.58855	4.82357	0.32933	0.741906	NA	0.120126	0	4.85678	0	1	NA		Spov3_chr1.04669	0	NA	NA	NA	NA	NA	0	NA	NA	NA	NA	NA	0	NA	NA	NA	NA	NA	0	NA	NA	NA	NA	NA		Spov3_chr1.04669	0.0701551	0.884654	4.85661	0.182155	0.855461	NA	0.0701551	0	4.85678	0	1	NA	0.0701551	0	4.85678	0	1	NA	0.0701551	0	4.85678	0	1	NA		Spov3_chr1.04669	0	NA	NA	NA	NA	NA	0	NA	NA	NA	NA	NA
Spov3_chr1.04670	226.298	0.503394	0.153221	3.28542	0.00101831	0.0087798	226.298	0.309222	0.154298	2.00406	0.0450635	0.150827	226.298	-0.31479	0.158533	-1.98564	0.0470732	0.177458		Spov3_chr1.04670	283.822	-0.885374	0.195076	-4.5386	5.66286e-06	6.06767e-05	283.822	0.0151637	0.191989	0.0789817	0.937047	0.979008	283.822	-0.925308	0.19696	-4.69795	2.62781e-06	4.61386e-05		Spov3_chr1.04670	266.694	0.0690116	0.147031	0.469367	0.638807	0.912326	266.694	0.312642	0.146327	2.1366	0.0326307	0.269629	266.694	0.364311	0.145097	2.5108	0.0120457	0.158412		Spov3_chr1.04670	380.048	0.154048	0.147806	1.04223	0.297305	0.528532	380.048	0.812361	0.144073	5.63856	1.71481e-08	1.00226e-07	380.048	0.279049	0.146258	1.90792	0.0564017	0.689673	380.048	-0.134067	0.149041	-0.899535	0.368368	1		Spov3_chr1.04670	332.909	0.49107	0.121611	4.03804	5.39004e-05	0.000214619	332.909	0.0282166	0.126549	0.22297	0.823559	1	332.909	0.215599	0.124806	1.72747	0.0840825	0.553873	332.909	0.249888	0.123913	2.01664	0.0437334	1		Spov3_chr1.04670	318.403	0.168415	0.142775	1.17958	0.238168	0.36991	318.403	0.314889	0.143058	2.20113	0.0277271	0.202562	318.403	0.0611834	0.144153	0.424435	0.671249	0.93569	318.403	-0.0411885	0.143817	-0.286394	0.774576	1		Spov3_chr1.04670	209.009	-0.522505	0.194347	-2.68852	0.00717694	0.222179	209.009	-0.355538	0.192737	-1.84468	0.0650844	0.205274
Spov3_chr1.04671	10.1625	-1.52596	0.597168	-2.55534	0.0106085	0.0540968	10.1625	-0.634182	0.540634	-1.17303	0.240783	NA	10.1625	-0.320761	0.524664	-0.611365	0.540958	NA		Spov3_chr1.04671	15.2546	1.04944	0.598177	1.7544	0.0793618	0.19693	15.2546	0.36442	0.613185	0.594306	0.552307	NA	15.2546	-1.49984	0.703319	-2.13252	0.0329644	0.122972		Spov3_chr1.04671	17.3678	0.74695	0.623129	1.19871	0.230641	0.672387	17.3678	0.368929	0.631615	0.584104	0.55915	0.891286	17.3678	-1.26382	0.679747	-1.85924	0.0629925	0.416376		Spov3_chr1.04671	9.08976	2.53635	1.20889	2.09809	0.0358976	0.127363	9.08976	0.0702744	1.25546	0.0559751	0.955362	0.975074	9.08976	0.992814	1.23061	0.806763	0.419803	0.938342	9.08976	1.37746	1.22554	1.12396	0.261032	NA		Spov3_chr1.04671	18.2877	-0.0175237	0.786191	-0.0222894	0.982217	0.990271	18.2877	0.53599	0.784638	0.683105	0.49454	1	18.2877	-0.475349	0.801606	-0.592996	0.553184	NA	18.2877	-0.21627	0.793463	-0.272564	0.785188	1		Spov3_chr1.04671	15.3903	-0.501121	0.671792	-0.745946	0.4557	0.600053	15.3903	0.44535	0.646776	0.688569	0.491094	NA	15.3903	0.361072	0.647776	0.557403	0.577252	NA	15.3903	1.30695	0.626576	2.08586	0.0369911	0.809742		Spov3_chr1.04671	15.0254	-2.07994	0.603915	-3.44409	0.000572978	0.0526293	15.0254	-2.90624	0.651805	-4.45875	8.24372e-06	0.000192864
Spov3_chr1.04672	511.927	-0.149909	0.0930024	-1.61189	0.106987	0.28507	511.927	-0.0700297	0.0925278	-0.75685	0.44914	0.664429	511.927	-0.0496917	0.0921245	-0.539397	0.589613	0.802205		Spov3_chr1.04672	513.837	0.282733	0.100276	2.81955	0.00480909	0.021151	513.837	-0.12344	0.102669	-1.20231	0.229243	0.569753	513.837	-0.0206709	0.102689	-0.201297	0.840466	0.92951		Spov3_chr1.04672	479.212	-0.0383238	0.0951973	-0.402572	0.687263	0.926839	479.212	-0.159512	0.096546	-1.65219	0.0984968	0.484064	479.212	-0.13352	0.0954871	-1.3983	0.162023	0.641959		Spov3_chr1.04672	478.961	0.125672	0.118312	1.06221	0.288141	0.518351	478.961	-0.192107	0.118054	-1.62728	0.103678	0.18787	478.961	-0.0846738	0.11826	-0.716	0.473991	0.950632	478.961	0.0532396	0.118372	0.449765	0.65288	1		Spov3_chr1.04672	620.529	0.715389	0.0956627	7.47825	7.53178e-14	7.52958e-13	620.529	0.0651554	0.0993354	0.655914	0.51188	1	620.529	0.00399563	0.0992709	0.0402497	0.967894	0.995462	620.529	-0.0581769	0.0990099	-0.587587	0.55681	1		Spov3_chr1.04672	557.89	0.145692	0.122621	1.18815	0.234774	0.365976	557.89	-0.126625	0.124313	-1.0186	0.308392	0.662483	557.89	-0.0260157	0.12373	-0.210262	0.833463	0.975033	557.89	0.0563788	0.122883	0.4588	0.646378	1		Spov3_chr1.04672	503.11	-0.0333956	0.130382	-0.256136	0.797846	0.988363	503.11	-0.154626	0.130526	-1.18464	0.236161	0.466864
Spov3_chr1.04673	36.6588	-1.12638	0.353876	-3.18298	0.00145769	0.0116104	36.6588	-0.0390135	0.322275	-0.121057	0.903646	0.957773	36.6588	0.499887	0.312227	1.60104	0.109368	0.312671		Spov3_chr1.04673	24.3889	1.62306	0.516249	3.14395	0.00166683	0.00865994	24.3889	-0.669353	0.56283	-1.18926	0.234336	NA	24.3889	-0.223134	0.551278	-0.404757	0.685656	0.846851		Spov3_chr1.04673	24.2194	1.7141	0.498712	3.43706	0.000588071	0.0285683	24.2194	0.214825	0.529052	0.406056	0.684702	0.933909	24.2194	0.699224	0.512959	1.36312	0.172845	0.654638		Spov3_chr1.04673	30.2358	2.85678	0.527441	5.41629	6.08474e-08	1.91256e-06	30.2358	-0.87507	0.588981	-1.48574	0.137349	0.236186	30.2358	0.193913	0.55792	0.347564	0.728168	0.985365	30.2358	0.00602942	0.56787	0.0106176	0.991529	1		Spov3_chr1.04673	55.4982	0.660228	0.490602	1.34575	0.178384	0.293246	55.4982	0.457052	0.494934	0.92346	0.355767	1	55.4982	-0.271078	0.501745	-0.540269	0.589011	0.900405	55.4982	0.0560049	0.496779	0.112736	0.91024	1		Spov3_chr1.04673	52.1024	1.27062	0.331347	3.83472	0.000125707	0.000481789	52.1024	0.946738	0.337915	2.8017	0.00508337	0.0741097	52.1024	0.935801	0.3374	2.77356	0.00554459	0.182828	52.1024	1.23367	0.331683	3.71943	0.000199675	0.190636		Spov3_chr1.04673	42.8185	-1.32609	0.563473	-2.35343	0.0186011	0.364405	42.8185	-2.02791	0.573981	-3.53306	0.000410776	0.00468747
Spov3_chr1.04674	1.0259	-2.54779	2.66505	-0.956001	0.339072	NA	1.0259	-1.64386	2.59676	-0.633042	0.526706	NA	1.0259	-1.10567	2.5288	-0.43723	0.661944	NA		Spov3_chr1.04674	3.44186	4.63267	1.96533	2.3572	0.0184132	0.062753	3.44186	0.752992	2.19313	0.34334	0.731342	NA	3.44186	2.81742	2.01527	1.39804	0.162102	NA		Spov3_chr1.04674	0.467261	2.09129	3.22934	0.647591	0.517249	NA	0.467261	-0.910903	3.37423	-0.269959	0.787192	NA	0.467261	-1.07861	3.37418	-0.319667	0.749221	NA		Spov3_chr1.04674	0.728865	2.81622	3.75391	0.750211	0.453128	NA	0.728865	3.27292	3.72267	0.879186	0.3793	NA	0.728865	0.726779	3.86631	0.187977	0.850894	NA	0.728865	0	3.86631	0	1	NA		Spov3_chr1.04674	0.332755	3.19691	4.74808	0.673307	0.500752	NA	0.332755	0	4.85678	0	1	1	0.332755	0	4.85678	0	1	NA	0.332755	0	4.85678	0	1	1		Spov3_chr1.04674	1.78402	3.37218	1.90424	1.77088	0.0765808	0.149592	1.78402	0.824666	2.04849	0.402573	0.687262	NA	1.78402	-1.71552	2.21676	-0.773887	0.438997	NA	1.78402	-0.0461164	2.14111	-0.0215385	0.982816	NA		Spov3_chr1.04674	0.905495	-2.00422	2.35121	-0.852419	0.393982	NA	0.905495	-0.578026	2.19612	-0.263203	0.792394	NA
Spov3_chr1.04675	24.9725	0.310111	0.408069	0.759948	0.447286	0.679786	24.9725	0.978678	0.395196	2.47644	0.0132702	0.062363	24.9725	-0.6244	0.434729	-1.4363	0.150918	0.380882		Spov3_chr1.04675	39.5712	0.285105	0.3794	0.751462	0.452375	0.652249	39.5712	0.38621	0.380347	1.01541	0.309909	NA	39.5712	0.253996	0.383979	0.661483	0.508303	0.725714		Spov3_chr1.04675	25.6693	0.473302	0.384524	1.23088	0.218369	0.656162	25.6693	-0.0820447	0.400947	-0.204627	0.837863	0.97502	25.6693	0.242839	0.388448	0.625153	0.531871	0.903965		Spov3_chr1.04675	41.9738	0.205936	0.339309	0.606929	0.543898	0.74388	41.9738	0.0231587	0.336554	0.0688111	0.94514	0.969012	41.9738	-0.533607	0.348392	-1.53163	0.125615	0.805319	41.9738	-0.281047	0.346617	-0.810828	0.417465	1		Spov3_chr1.04675	41.2597	1.83984	0.360593	5.10227	3.35598e-07	1.79411e-06	41.2597	0.770198	0.3784	2.03541	0.0418098	1	41.2597	0.704949	0.378227	1.86383	0.0623459	0.509473	41.2597	0.370722	0.382484	0.969249	0.332421	1		Spov3_chr1.04675	33.6887	0.108476	0.317311	0.34186	0.732457	0.82745	33.6887	-0.274103	0.330434	-0.829525	0.406808	NA	33.6887	-0.0322304	0.323411	-0.0996577	0.920616	0.991503	33.6887	-0.23749	0.324338	-0.73223	0.464028	1		Spov3_chr1.04675	34.8459	0.214349	0.452015	0.474207	0.635352	0.95933	34.8459	1.03822	0.439448	2.36255	0.0181496	0.0846106
Spov3_chr1.04676	521.501	0.067226	0.0964231	0.697198	0.485679	0.709893	521.501	0.0995776	0.0962257	1.03483	0.300747	0.524399	521.501	-0.108884	0.0969317	-1.12331	0.261306	0.527513		Spov3_chr1.04676	681.308	0.225064	0.115502	1.94858	0.0513457	0.141008	681.308	0.279641	0.115793	2.415	0.0157353	0.13009	681.308	-0.141261	0.117451	-1.20272	0.229086	0.45608		Spov3_chr1.04676	514.217	0.113847	0.112052	1.01602	0.309621	0.743581	514.217	0.0485696	0.112865	0.430333	0.666953	0.92718	514.217	0.0976589	0.111967	0.872214	0.383092	0.839329		Spov3_chr1.04676	683.233	0.0662259	0.0923178	0.717368	0.473147	0.691378	683.233	-0.0917444	0.0915372	-1.00226	0.316216	0.456016	683.233	-0.240584	0.0926424	-2.59691	0.00940665	0.427112	683.233	-0.0668903	0.0926065	-0.722306	0.470106	1		Spov3_chr1.04676	655.263	0.418447	0.103624	4.03814	5.38769e-05	0.000214567	655.263	-0.0562041	0.106612	-0.527185	0.598065	1	655.263	0.176	0.105399	1.66986	0.0949479	0.573296	655.263	0.0108444	0.105567	0.102726	0.918181	1		Spov3_chr1.04676	632.174	0.195214	0.0999445	1.95322	0.0507936	0.106592	632.174	0.126912	0.100903	1.25777	0.208476	0.560428	632.174	-0.11466	0.101699	-1.12745	0.259554	0.759019	632.174	-0.0460039	0.100764	-0.456553	0.647992	1		Spov3_chr1.04676	548.502	-0.228472	0.128328	-1.78038	0.0750142	0.619049	548.502	0.151211	0.126758	1.19291	0.232903	0.4631
Spov3_chr1.04677	403.047	-0.0866483	0.102425	-0.845966	0.397572	0.638387	403.047	-0.122519	0.102592	-1.19423	0.232387	0.448149	403.047	0.321087	0.0997756	3.21809	0.00129048	0.012533		Spov3_chr1.04677	385.902	-0.274712	0.153152	-1.79372	0.0728573	0.185265	385.902	-0.232919	0.15371	-1.51532	0.129691	0.427075	385.902	0.296627	0.152039	1.95099	0.0510584	0.168111		Spov3_chr1.04677	408.838	-0.00852256	0.100612	-0.0847075	0.932494	0.987247	408.838	0.101156	0.100733	1.0042	0.315284	0.760224	408.838	-0.0969798	0.100906	-0.961086	0.336509	0.809302		Spov3_chr1.04677	414.981	0.234911	0.118207	1.98728	0.0468909	0.155185	414.981	-0.905476	0.122316	-7.40277	1.33376e-13	1.24861e-12	414.981	-0.049775	0.118471	-0.420146	0.674379	0.978636	414.981	-0.0254728	0.119112	-0.213855	0.83066	1		Spov3_chr1.04677	452.473	-0.225585	0.120295	-1.87527	0.0607553	0.121783	452.473	0.0422975	0.121016	0.349521	0.726698	1	452.473	-0.150243	0.121561	-1.23595	0.216476	0.716447	452.473	-0.15435	0.121027	-1.27533	0.202192	1		Spov3_chr1.04677	471.17	-0.0823068	0.165401	-0.497619	0.618753	0.741022	471.17	-0.144293	0.166283	-0.86775	0.385531	0.725834	471.17	0.0930051	0.165348	0.562482	0.573788	0.912525	471.17	-0.0272678	0.165226	-0.165033	0.868918	1		Spov3_chr1.04677	395.584	-0.278695	0.178908	-1.55776	0.119291	0.713604	395.584	-0.0991729	0.177999	-0.557155	0.577421	0.771663
Spov3_chr1.04678	0	NA	NA	NA	NA	NA	0	NA	NA	NA	NA	NA	0	NA	NA	NA	NA	NA		Spov3_chr1.04678	0	NA	NA	NA	NA	NA	0	NA	NA	NA	NA	NA	0	NA	NA	NA	NA	NA		Spov3_chr1.04678	0	NA	NA	NA	NA	NA	0	NA	NA	NA	NA	NA	0	NA	NA	NA	NA	NA		Spov3_chr1.04678	0	NA	NA	NA	NA	NA	0	NA	NA	NA	NA	NA	0	NA	NA	NA	NA	NA	0	NA	NA	NA	NA	NA		Spov3_chr1.04678	0	NA	NA	NA	NA	NA	0	NA	NA	NA	NA	NA	0	NA	NA	NA	NA	NA	0	NA	NA	NA	NA	NA		Spov3_chr1.04678	0	NA	NA	NA	NA	NA	0	NA	NA	NA	NA	NA	0	NA	NA	NA	NA	NA	0	NA	NA	NA	NA	NA		Spov3_chr1.04678	0	NA	NA	NA	NA	NA	0	NA	NA	NA	NA	NA
Spov3_chr1.04679	159.436	-0.308261	0.179595	-1.71642	0.0860846	0.245892	159.436	-0.328821	0.179701	-1.82982	0.067277	0.198862	159.436	0.4	0.173278	2.30843	0.0209751	0.100416		Spov3_chr1.04679	158.223	-0.023987	0.194449	-0.123359	0.901823	0.954815	158.223	0.046733	0.195305	0.239282	0.810887	0.931649	158.223	0.879726	0.190158	4.62629	3.72268e-06	6.27685e-05		Spov3_chr1.04679	134.32	-0.277572	0.199809	-1.38919	0.164776	0.59389	134.32	-0.214639	0.200453	-1.07077	0.284274	0.73097	134.32	-0.199143	0.198764	-1.00191	0.316389	0.799471		Spov3_chr1.04679	154.701	0.176643	0.182289	0.96903	0.33253	0.565604	154.701	-0.373949	0.183702	-2.03563	0.0417877	0.0870514	154.701	-0.154758	0.183178	-0.844854	0.398192	0.93194	154.701	0.0699891	0.182677	0.38313	0.701623	1		Spov3_chr1.04679	138.195	-0.432053	0.234521	-1.84228	0.0654339	0.129269	138.195	0.107554	0.233735	0.460155	0.645405	1	138.195	0.0106076	0.233896	0.0453518	0.963827	0.995437	138.195	0.0274977	0.23291	0.118062	0.906019	1		Spov3_chr1.04679	137.714	-0.697373	0.183174	-3.80716	0.000140572	0.000534547	137.714	-0.332965	0.181165	-1.83791	0.0660755	0.322381	137.714	0.00786091	0.177096	0.0443878	0.964595	0.997	137.714	0.141886	0.174583	0.812715	0.416381	1		Spov3_chr1.04679	166.782	-0.04803	0.227517	-0.211105	0.832805	0.991459	166.782	0.404318	0.224285	1.8027	0.0714354	0.218286
Spov3_chr1.04680	997.698	-0.23009	0.0894688	-2.57174	0.0101189	0.0522413	997.698	-0.170423	0.0892582	-1.90933	0.0562199	0.17566	997.698	0.110046	0.0883742	1.24523	0.213049	0.468919		Spov3_chr1.04680	878.544	0.0079061	0.100969	0.0783024	0.937587	0.971013	878.544	0.0364026	0.101331	0.359243	0.719413	0.892073	878.544	0.203516	0.101172	2.01158	0.0442644	0.151141		Spov3_chr1.04680	866.671	-0.0583261	0.08841	-0.659723	0.509432	0.862324	866.671	-0.063202	0.0888474	-0.711355	0.476864	0.851997	866.671	0.00965749	0.088092	0.10963	0.912703	0.989539		Spov3_chr1.04680	774.481	0.248973	0.0834334	2.98409	0.00284422	0.0180692	774.481	-0.339477	0.084182	-4.03266	5.51491e-05	0.000208459	774.481	-0.0181947	0.0835852	-0.217678	0.82768	0.994792	774.481	0.0404805	0.083966	0.482106	0.629731	1		Spov3_chr1.04680	908.476	-0.548755	0.112138	-4.89358	9.90198e-07	5.00559e-06	908.476	-0.195541	0.112363	-1.74026	0.0818132	1	908.476	-0.158105	0.112066	-1.41082	0.158299	0.647556	908.476	0.0555854	0.111318	0.499339	0.617541	1		Spov3_chr1.04680	936.382	-0.230227	0.0895116	-2.57204	0.0101102	0.0263764	936.382	-0.0527941	0.0895958	-0.589248	0.555695	0.837431	936.382	-0.0167658	0.0893443	-0.187654	0.851148	0.978846	936.382	0.0177643	0.0888019	0.200044	0.841446	1		Spov3_chr1.04680	963.317	-0.104538	0.114318	-0.914449	0.360481	0.87743	963.317	-0.172219	0.114286	-1.50691	0.131834	0.325758
Spov3_chr1.04681	0	NA	NA	NA	NA	NA	0	NA	NA	NA	NA	NA	0	NA	NA	NA	NA	NA		Spov3_chr1.04681	0	NA	NA	NA	NA	NA	0	NA	NA	NA	NA	NA	0	NA	NA	NA	NA	NA		Spov3_chr1.04681	0	NA	NA	NA	NA	NA	0	NA	NA	NA	NA	NA	0	NA	NA	NA	NA	NA		Spov3_chr1.04681	0	NA	NA	NA	NA	NA	0	NA	NA	NA	NA	NA	0	NA	NA	NA	NA	NA	0	NA	NA	NA	NA	NA		Spov3_chr1.04681	0	NA	NA	NA	NA	NA	0	NA	NA	NA	NA	NA	0	NA	NA	NA	NA	NA	0	NA	NA	NA	NA	NA		Spov3_chr1.04681	0	NA	NA	NA	NA	NA	0	NA	NA	NA	NA	NA	0	NA	NA	NA	NA	NA	0	NA	NA	NA	NA	NA		Spov3_chr1.04681	0	NA	NA	NA	NA	NA	0	NA	NA	NA	NA	NA
Spov3_chr1.04682	0	NA	NA	NA	NA	NA	0	NA	NA	NA	NA	NA	0	NA	NA	NA	NA	NA		Spov3_chr1.04682	0	NA	NA	NA	NA	NA	0	NA	NA	NA	NA	NA	0	NA	NA	NA	NA	NA		Spov3_chr1.04682	0	NA	NA	NA	NA	NA	0	NA	NA	NA	NA	NA	0	NA	NA	NA	NA	NA		Spov3_chr1.04682	0	NA	NA	NA	NA	NA	0	NA	NA	NA	NA	NA	0	NA	NA	NA	NA	NA	0	NA	NA	NA	NA	NA		Spov3_chr1.04682	0	NA	NA	NA	NA	NA	0	NA	NA	NA	NA	NA	0	NA	NA	NA	NA	NA	0	NA	NA	NA	NA	NA		Spov3_chr1.04682	0	NA	NA	NA	NA	NA	0	NA	NA	NA	NA	NA	0	NA	NA	NA	NA	NA	0	NA	NA	NA	NA	NA		Spov3_chr1.04682	0	NA	NA	NA	NA	NA	0	NA	NA	NA	NA	NA
Spov3_chr1.04683	2291.37	-0.187838	0.0887605	-2.11624	0.0343244	0.128978	2291.37	-0.321909	0.0889264	-3.61994	0.00029467	0.00351077	2291.37	0.170898	0.0882802	1.93586	0.0528849	0.190976		Spov3_chr1.04683	2629.36	-0.783036	0.156269	-5.01081	5.42004e-07	7.2093e-06	2629.36	-0.360883	0.156096	-2.31193	0.0207817	0.153681	2629.36	0.108044	0.155894	0.693062	0.488271	0.710136		Spov3_chr1.04683	2066.15	-0.166472	0.0848968	-1.96088	0.0498934	0.352858	2066.15	0.23329	0.0845121	2.76044	0.00577243	0.0927159	2066.15	0.172505	0.0843768	2.04446	0.040908	0.327447		Spov3_chr1.04683	2869.28	0.361477	0.0739042	4.89115	1.00248e-06	2.21804e-05	2869.28	-0.611158	0.0746048	-8.19194	2.57057e-16	2.91017e-15	2869.28	0.061942	0.0739792	0.837289	0.40243	0.932406	2869.28	0.0907674	0.0741247	1.22452	0.220755	1		Spov3_chr1.04683	3244.65	0.367957	0.0973522	3.77965	0.000157049	0.000578655	3244.65	0.159617	0.0978006	1.63207	0.102666	1	3244.65	0.259565	0.0976579	2.6579	0.00786299	0.266293	3244.65	0.0483816	0.0977312	0.495048	0.620566	1		Spov3_chr1.04683	3028.06	0.819779	0.112126	7.31122	2.64732e-13	2.81352e-12	3028.06	-0.18867	0.112954	-1.67032	0.0948558	0.381785	3028.06	0.12312	0.112633	1.09311	0.274347	0.771034	3028.06	0.0557499	0.112562	0.495282	0.620401	1		Spov3_chr1.04683	2008.93	-0.220046	0.199451	-1.10326	0.269916	0.846796	2008.93	0.194263	0.199157	0.975428	0.329348	0.568454
Spov3_chr1.04684	0.354947	-1.9739	4.35824	-0.452913	0.650612	NA	0.354947	-0.104153	4.3165	-0.0241291	0.98075	NA	0.354947	-2.04758	4.35824	-0.469819	0.638485	NA		Spov3_chr1.04684	0.104368	-1.32006	4.40736	-0.299512	0.764549	NA	0.104368	-1.15049	4.40736	-0.261038	0.794063	NA	0.104368	-1.0435	4.40736	-0.236764	0.81284	NA		Spov3_chr1.04684	0	NA	NA	NA	NA	NA	0	NA	NA	NA	NA	NA	0	NA	NA	NA	NA	NA		Spov3_chr1.04684	0	NA	NA	NA	NA	NA	0	NA	NA	NA	NA	NA	0	NA	NA	NA	NA	NA	0	NA	NA	NA	NA	NA		Spov3_chr1.04684	0.0557914	0.706436	4.85661	0.145459	0.884349	NA	0.0557914	0	4.85678	0	1	1	0.0557914	0	4.85678	0	1	NA	0.0557914	0	4.85678	0	1	1		Spov3_chr1.04684	0	NA	NA	NA	NA	NA	0	NA	NA	NA	NA	NA	0	NA	NA	NA	NA	NA	0	NA	NA	NA	NA	NA		Spov3_chr1.04684	0	NA	NA	NA	NA	NA	0	NA	NA	NA	NA	NA
Spov3_chr1.04685	3.05679	1.92389	1.59519	1.20606	0.227796	NA	3.05679	-2.78227	1.96403	-1.41661	0.156596	NA	3.05679	-3.80828	1.96403	-1.93902	0.0524994	NA		Spov3_chr1.04685	3.6396	0.0384712	1.06459	0.0361371	0.971173	0.988058	3.6396	0.196085	1.06561	0.184012	0.854004	NA	3.6396	1.72682	0.985148	1.75285	0.0796276	NA		Spov3_chr1.04685	0.72939	0.903258	2.38614	0.378543	0.705027	NA	0.72939	-2.38864	2.59402	-0.920823	0.357143	NA	0.72939	-2.55635	2.594	-0.985488	0.324384	NA		Spov3_chr1.04685	9.4149	0.807621	1.21418	0.66516	0.505948	0.717102	9.4149	1.94023	1.1893	1.63141	0.102803	0.186743	9.4149	1.45491	1.19688	1.21559	0.224142	0.886332	9.4149	-0.335706	1.25594	-0.267295	0.789242	NA		Spov3_chr1.04685	5.64995	7.26472	4.4555	1.63051	0.102995	0.187923	5.64995	0	4.60647	0	1	1	5.64995	1.06995	4.60647	0.232272	0.816327	NA	5.64995	0	4.60647	0	1	1		Spov3_chr1.04685	3.66199	4.10691	3.13454	1.31021	0.190124	0.311091	3.66199	-2.2196	3.34248	-0.664059	0.506653	NA	3.66199	0.636543	3.20795	0.198427	0.842711	NA	3.66199	-2.42895	3.34248	-0.726691	0.467415	NA		Spov3_chr1.04685	0.741845	0.597617	2.72523	0.219291	0.826424	NA	0.741845	-0.00509472	2.78181	-0.00183144	0.998539	NA
Spov3_chr1.04686	2934.01	0.247601	0.0846797	2.92397	0.00345599	0.0228127	2934.01	0.35821	0.0845762	4.23534	2.28201e-05	0.000476835	2934.01	-0.305067	0.085187	-3.58114	0.000342093	0.00439872		Spov3_chr1.04686	2934.34	0.304605	0.100276	3.03768	0.0023841	0.0117379	2934.34	0.0348525	0.100598	0.346455	0.729001	0.897201	2934.34	0.154692	0.100586	1.53791	0.124071	0.308374		Spov3_chr1.04686	2255.62	0.184549	0.0772523	2.38891	0.0168984	0.197651	2255.62	-0.00247459	0.0776878	-0.031853	0.974589	0.996105	2255.62	0.099158	0.0773101	1.2826	0.199632	0.696295		Spov3_chr1.04686	3372.72	0.0528675	0.0691751	0.764257	0.444714	0.66761	3372.72	1.10747	0.067928	16.3036	9.3066e-60	8.25252e-58	3372.72	0.108862	0.0688289	1.58164	0.113732	0.794284	3372.72	0.0874936	0.0690533	1.26704	0.205139	1		Spov3_chr1.04686	2852.04	-0.0367668	0.0673423	-0.545969	0.585087	0.713643	2852.04	-0.0441322	0.067891	-0.650046	0.515663	1	2852.04	-0.00744548	0.0677362	-0.109919	0.912474	0.986283	2852.04	0.0349894	0.0675353	0.51809	0.604395	1		Spov3_chr1.04686	3286.97	0.827852	0.099635	8.30884	9.66388e-17	1.31258e-15	3286.97	0.244615	0.100121	2.4432	0.0145579	0.142021	3286.97	-0.0253352	0.100311	-0.252566	0.800604	0.967375	3286.97	0.0132538	0.100138	0.132355	0.894704	1		Spov3_chr1.04686	2530.97	-0.126911	0.180039	-0.704907	0.480868	0.918228	2530.97	-0.389175	0.180137	-2.16044	0.0307389	0.122837
Spov3_chr1.04687	0.332827	0	4.40736	0	1	NA	0.332827	2.84831	4.30824	0.66113	0.508529	NA	0.332827	0	4.40736	0	1	NA		Spov3_chr1.04687	0.248328	0	4.40736	0	1	NA	0.248328	2.28116	4.32652	0.52725	0.59802	NA	0.248328	0	4.40736	0	1	NA		Spov3_chr1.04687	0	NA	NA	NA	NA	NA	0	NA	NA	NA	NA	NA	0	NA	NA	NA	NA	NA		Spov3_chr1.04687	0.301311	0	4.85661	0	1	NA	0.301311	2.90714	4.75228	0.611737	0.540712	NA	0.301311	0	4.85678	0	1	NA	0.301311	0	4.85678	0	1	NA		Spov3_chr1.04687	0.348804	-1.91407	4.77667	-0.400712	0.688632	NA	0.348804	-2.43939	4.77684	-0.510671	0.609582	1	0.348804	-1.5506	4.77684	-0.324608	0.745478	NA	0.348804	-2.6327	4.77684	-0.551139	0.581539	1		Spov3_chr1.04687	0.174326	0	4.85661	0	1	NA	0.174326	1.08691	4.85678	0.223793	0.822919	NA	0.174326	0	4.85678	0	1	NA	0.174326	1.62315	4.83335	0.335822	0.737005	NA		Spov3_chr1.04687	0	NA	NA	NA	NA	NA	0	NA	NA	NA	NA	NA
Spov3_chr1.04688	0	NA	NA	NA	NA	NA	0	NA	NA	NA	NA	NA	0	NA	NA	NA	NA	NA		Spov3_chr1.04688	0	NA	NA	NA	NA	NA	0	NA	NA	NA	NA	NA	0	NA	NA	NA	NA	NA		Spov3_chr1.04688	0	NA	NA	NA	NA	NA	0	NA	NA	NA	NA	NA	0	NA	NA	NA	NA	NA		Spov3_chr1.04688	0	NA	NA	NA	NA	NA	0	NA	NA	NA	NA	NA	0	NA	NA	NA	NA	NA	0	NA	NA	NA	NA	NA		Spov3_chr1.04688	0	NA	NA	NA	NA	NA	0	NA	NA	NA	NA	NA	0	NA	NA	NA	NA	NA	0	NA	NA	NA	NA	NA		Spov3_chr1.04688	0	NA	NA	NA	NA	NA	0	NA	NA	NA	NA	NA	0	NA	NA	NA	NA	NA	0	NA	NA	NA	NA	NA		Spov3_chr1.04688	0	NA	NA	NA	NA	NA	0	NA	NA	NA	NA	NA
Spov3_chr1.04689	0	NA	NA	NA	NA	NA	0	NA	NA	NA	NA	NA	0	NA	NA	NA	NA	NA		Spov3_chr1.04689	0	NA	NA	NA	NA	NA	0	NA	NA	NA	NA	NA	0	NA	NA	NA	NA	NA		Spov3_chr1.04689	0	NA	NA	NA	NA	NA	0	NA	NA	NA	NA	NA	0	NA	NA	NA	NA	NA		Spov3_chr1.04689	0	NA	NA	NA	NA	NA	0	NA	NA	NA	NA	NA	0	NA	NA	NA	NA	NA	0	NA	NA	NA	NA	NA		Spov3_chr1.04689	0	NA	NA	NA	NA	NA	0	NA	NA	NA	NA	NA	0	NA	NA	NA	NA	NA	0	NA	NA	NA	NA	NA		Spov3_chr1.04689	0	NA	NA	NA	NA	NA	0	NA	NA	NA	NA	NA	0	NA	NA	NA	NA	NA	0	NA	NA	NA	NA	NA		Spov3_chr1.04689	0	NA	NA	NA	NA	NA	0	NA	NA	NA	NA	NA
Spov3_chr1.04690	9.26313	0.307242	0.578735	0.530885	0.595498	0.78861	9.26313	0.519279	0.570376	0.910415	0.362603	NA	9.26313	-0.472104	0.614299	-0.768524	0.442176	NA		Spov3_chr1.04690	7.55759	0.533354	0.862199	0.618598	0.536181	0.72409	7.55759	1.05374	0.851742	1.23715	0.21603	NA	7.55759	0.602707	0.869619	0.693071	0.488265	NA		Spov3_chr1.04690	4.34891	-0.581192	1.00115	-0.580522	0.561562	NA	4.34891	0.195156	0.962283	0.202805	0.839287	NA	4.34891	-0.215329	0.975059	-0.220837	0.825219	NA		Spov3_chr1.04690	7.07382	0.118935	0.794856	0.14963	0.881056	0.944709	7.07382	-0.4257	0.801387	-0.531204	0.595277	0.717898	7.07382	-0.0868309	0.79422	-0.109329	0.912942	0.995151	7.07382	-0.544424	0.822824	-0.661653	0.508194	NA		Spov3_chr1.04690	6.14872	0.707159	0.820508	0.861855	0.388767	0.533513	6.14872	0.209671	0.8659	0.242142	0.80867	1	6.14872	0.894746	0.827104	1.08178	0.27935	NA	6.14872	0.786298	0.826676	0.951156	0.341525	1		Spov3_chr1.04690	6.53971	-2.35482	0.858624	-2.74255	0.00609634	0.0167906	6.53971	-0.831416	0.726519	-1.14438	0.252465	NA	6.53971	-0.317675	0.694931	-0.457131	0.647577	NA	6.53971	-0.183231	0.682035	-0.268654	0.788196	NA		Spov3_chr1.04690	7.10525	0.149095	0.882476	0.168951	0.865835	0.991848	7.10525	0.138063	0.879953	0.156898	0.875325	0.94528
Spov3_chr1.04691	392.503	0.0839858	0.180831	0.464445	0.642329	0.818524	392.503	-0.0924672	0.181412	-0.509707	0.610257	0.790396	392.503	0.157017	0.180382	0.870466	0.384046	0.647567		Spov3_chr1.04691	395.414	0.319932	0.154053	2.07676	0.0378233	0.110837	395.414	0.196597	0.155012	1.26827	0.204703	0.538492	395.414	-0.107419	0.156713	-0.685448	0.493061	0.713425		Spov3_chr1.04691	330.715	-0.0545286	0.114117	-0.47783	0.632771	0.909612	330.715	-0.295516	0.116533	-2.5359	0.011216	0.143479	330.715	-0.264904	0.11517	-2.30012	0.0214413	0.229546		Spov3_chr1.04691	338.805	-0.095896	0.205748	-0.466085	0.641155	0.811096	338.805	-0.00620485	0.204195	-0.0303869	0.975758	0.98742	338.805	0.0219185	0.204573	0.107143	0.914676	0.995151	338.805	-0.164121	0.205788	-0.797523	0.425148	1		Spov3_chr1.04691	324.558	-0.232714	0.114547	-2.0316	0.0421939	0.0895274	324.558	0.166267	0.114796	1.44836	0.147515	1	324.558	0.100616	0.114739	0.876907	0.380537	0.819671	324.558	0.0733871	0.114156	0.642867	0.520311	1		Spov3_chr1.04691	360.294	0.0502838	0.126163	0.39856	0.690217	0.796847	360.294	0.216903	0.126351	1.71668	0.0860384	0.365555	360.294	0.0958374	0.126731	0.756227	0.449513	0.868242	360.294	-0.296239	0.128026	-2.3139	0.0206734	0.691187		Spov3_chr1.04691	466.072	-0.635659	0.167822	-3.78769	0.000152053	0.0201076	466.072	-1.24488	0.169902	-7.32703	2.35315e-13	3.88291e-11
Spov3_chr1.04692	64.7888	1.97918	0.446419	4.43346	9.27321e-06	0.000189434	64.7888	1.82022	0.447138	4.07083	4.68467e-05	0.000853134	64.7888	-2.25263	0.547464	-4.11467	3.87728e-05	0.000728192		Spov3_chr1.04692	97.7291	3.18743	0.379821	8.39192	4.78266e-17	2.79867e-15	97.7291	0.771536	0.395449	1.95104	0.0510522	0.25965	97.7291	1.34982	0.39029	3.45851	0.000543173	0.00461358		Spov3_chr1.04692	31.7483	1.04755	0.387471	2.70357	0.00685991	0.119385	31.7483	0.390421	0.40094	0.973765	0.330173	0.767754	31.7483	0.437916	0.396542	1.10434	0.269447	0.760165		Spov3_chr1.04692	60.8734	-0.123196	0.396566	-0.310657	0.756062	0.881499	60.8734	3.28768	0.347772	9.45356	3.27509e-21	5.14185e-20	60.8734	0.551776	0.373024	1.4792	0.139087	0.825847	60.8734	0.566902	0.37607	1.50744	0.131698	1		Spov3_chr1.04692	65.8123	2.51488	0.394548	6.37407	1.84082e-10	1.36806e-09	65.8123	0.530423	0.410152	1.29324	0.19593	1	65.8123	-1.61711	0.466567	-3.46598	0.000528299	0.0856518	65.8123	-0.0495523	0.415877	-0.119152	0.905155	1		Spov3_chr1.04692	30.918	-0.285007	0.392193	-0.726701	0.467409	0.611138	30.918	-0.318711	0.396458	-0.803895	0.421458	NA	30.918	-1.20714	0.41798	-2.88803	0.00387668	0.149781	30.918	-0.750233	0.401064	-1.87061	0.0613993	0.875116		Spov3_chr1.04692	70.4107	-0.553164	0.424347	-1.30357	0.192382	0.788143	70.4107	-1.55435	0.434435	-3.57786	0.000346419	0.0041333
Spov3_chr1.04693	261.219	-0.3755	0.175259	-2.14254	0.0321501	0.122919	261.219	-0.172864	0.173797	-0.994631	0.319916	0.544158	261.219	0.680635	0.169428	4.01725	5.88805e-05	0.00102109		Spov3_chr1.04693	208.375	0.714114	0.268353	2.6611	0.00778858	0.0315161	208.375	0.780414	0.268768	2.90367	0.00368817	0.0552985	208.375	1.28516	0.267325	4.80748	1.52843e-06	2.87676e-05		Spov3_chr1.04693	200.574	0.201093	0.160909	1.24973	0.211399	0.64972	200.574	0.101571	0.162648	0.62448	0.532312	0.880534	200.574	0.334659	0.159771	2.09462	0.0362051	0.304345		Spov3_chr1.04693	217.6	-0.103759	0.162597	-0.638136	0.523385	0.730233	217.6	-0.611247	0.163562	-3.73709	0.000186164	0.000646117	217.6	-0.118321	0.161169	-0.734141	0.462863	0.950632	217.6	0.200235	0.160232	1.24965	0.211426	1		Spov3_chr1.04693	192.526	-0.500885	0.252709	-1.98206	0.047472	0.0988632	192.526	-0.480133	0.254855	-1.88394	0.0595728	1	192.526	-0.77574	0.256249	-3.02729	0.00246755	0.170782	192.526	-0.252638	0.252692	-0.99979	0.317412	1		Spov3_chr1.04693	234.781	-0.389311	0.204515	-1.90358	0.0569646	0.116982	234.781	-0.566092	0.2068	-2.73739	0.00619284	0.0846848	234.781	-0.268276	0.204709	-1.31052	0.190019	0.705866	234.781	-0.00947818	0.202733	-0.046752	0.962711	1		Spov3_chr1.04693	267.51	0.225736	0.206431	1.09352	0.274166	0.850095	267.51	0.406625	0.205385	1.97982	0.0477236	0.166328
Spov3_chr1.04694	89.8504	0.0412885	0.232872	0.177301	0.859272	0.939158	89.8504	0.0692624	0.232398	0.298034	0.765677	0.887151	89.8504	0.447747	0.227729	1.96614	0.0492821	0.182843		Spov3_chr1.04694	80.1953	0.380804	0.274302	1.38826	0.165057	0.33056	80.1953	-0.198487	0.281721	-0.704553	0.481089	0.774042	80.1953	0.0528743	0.279992	0.188842	0.850216	0.934628		Spov3_chr1.04694	77.4936	0.521436	0.244025	2.13681	0.0326131	0.286464	77.4936	0.051714	0.251143	0.205914	0.836858	0.974958	77.4936	0.0938953	0.248328	0.37811	0.705349	0.952219		Spov3_chr1.04694	88.919	1.08759	0.281195	3.86776	0.00010984	0.00123684	88.919	-0.751793	0.294556	-2.55229	0.0107017	0.0261295	88.919	-0.377669	0.291691	-1.29476	0.195404	0.869314	88.919	0.0886537	0.288305	0.3075	0.758463	1		Spov3_chr1.04694	107.892	0.171305	0.25013	0.684861	0.493432	0.633337	107.892	0.140596	0.253857	0.553841	0.579688	1	107.892	-0.0919423	0.255387	-0.360012	0.718838	0.937392	107.892	0.0171074	0.253219	0.0675596	0.946136	1		Spov3_chr1.04694	105.842	-0.317645	0.244771	-1.29772	0.194382	0.31622	105.842	-0.064455	0.244186	-0.263959	0.791812	0.941156	105.842	0.419273	0.238917	1.75489	0.0792778	0.529934	105.842	0.570914	0.236558	2.41342	0.0158034	0.641567		Spov3_chr1.04694	92.7225	-0.511483	0.340014	-1.5043	0.132504	0.729027	92.7225	-0.611875	0.340172	-1.79872	0.0720629	0.219664
Spov3_chr1.04695	224.352	0.599623	0.241465	2.48327	0.0130182	0.0632422	224.352	0.822668	0.240631	3.4188	0.000628989	0.0062407	224.352	-0.151461	0.244797	-0.618722	0.5361	0.768664		Spov3_chr1.04695	246.955	0.168475	0.304113	0.553987	0.579588	0.755649	246.955	0.737273	0.303186	2.43175	0.0150261	0.127071	246.955	-0.93631	0.310211	-3.0183	0.00254197	0.0164459		Spov3_chr1.04695	182.771	0.250615	0.195438	1.28232	0.199729	0.636587	182.771	0.0397014	0.1978	0.200714	0.840922	0.97541	182.771	0.386432	0.194421	1.98761	0.0468551	0.355032		Spov3_chr1.04695	218.465	1.02047	0.261314	3.90516	9.4163e-05	0.00109069	218.465	-0.303152	0.264641	-1.14552	0.251993	0.383277	218.465	-0.211723	0.264963	-0.799065	0.424253	0.939206	218.465	-0.137829	0.265436	-0.519254	0.603583	1		Spov3_chr1.04695	1336.46	5.34429	0.163114	32.764	1.91709e-235	3.28046e-232	1336.46	0.451178	0.174344	2.58785	0.00965758	0.730116	1336.46	0.502557	0.173408	2.89813	0.00375397	0.202157	1336.46	0.387328	0.173381	2.23396	0.0254855	1		Spov3_chr1.04695	279.279	0.40802	0.239062	1.70675	0.0878683	0.16784	279.279	1.20464	0.237479	5.07263	3.92356e-07	6.17896e-05	279.279	-0.0943156	0.241769	-0.390106	0.696458	0.943827	279.279	-0.312046	0.242059	-1.28914	0.197351	1		Spov3_chr1.04695	235.258	0.146936	0.319765	0.459513	0.645866	0.960449	235.258	0.425664	0.318702	1.33562	0.181674	0.397639
Spov3_chr1.04696	624.227	-0.31381	0.123575	-2.53942	0.0111036	0.0560508	624.227	-0.305347	0.123506	-2.47234	0.0134233	0.0627613	624.227	0.0715368	0.122167	0.585564	0.558168	0.783123		Spov3_chr1.04696	655.81	0.769478	0.143541	5.3607	8.29006e-08	1.27806e-06	655.81	0.183976	0.145318	1.26602	0.205505	0.539885	655.81	0.77534	0.144076	5.38146	7.38838e-08	1.90262e-06		Spov3_chr1.04696	606.826	-0.0860128	0.0937353	-0.917614	0.358821	0.773887	606.826	-0.455906	0.0959161	-4.75318	2.00243e-06	0.000174244	606.826	-0.438685	0.0950237	-4.61659	3.90099e-06	0.000285778		Spov3_chr1.04696	517.463	-0.255018	0.130385	-1.95589	0.0504787	0.163674	517.463	0.206428	0.127519	1.61881	0.105489	0.190603	517.463	-0.105846	0.128919	-0.821028	0.41163	0.936085	517.463	-0.123549	0.129594	-0.953356	0.34041	1		Spov3_chr1.04696	623.462	0.899971	0.117433	7.66367	1.80694e-14	1.89209e-13	623.462	-0.170984	0.121624	-1.40584	0.159773	1	623.462	-0.151854	0.121221	-1.2527	0.210314	0.710841	623.462	-0.232827	0.121067	-1.92312	0.0544645	1		Spov3_chr1.04696	504.509	-0.332027	0.117745	-2.81988	0.00480419	0.0135559	504.509	-0.290632	0.11849	-2.45279	0.0141753	0.139811	504.509	-0.185612	0.117794	-1.57573	0.115087	0.604324	504.509	0.0386609	0.116306	0.332406	0.739583	1		Spov3_chr1.04696	668.32	0.174735	0.143879	1.21446	0.224572	0.81175	668.32	-0.121344	0.144397	-0.840352	0.400711	0.632334
Spov3_chr1.04697	666.466	0.044765	0.12332	0.362997	0.716607	0.862693	666.466	0.275814	0.122647	2.24884	0.0245224	0.098022	666.466	-0.0731267	0.123471	-0.59226	0.553676	0.779964		Spov3_chr1.04697	546.558	0.655294	0.154346	4.24561	2.18e-05	0.000202294	546.558	0.0870784	0.15602	0.558124	0.57676	0.824181	546.558	-0.286289	0.157651	-1.81597	0.0693756	0.209247		Spov3_chr1.04697	500.356	0.394078	0.117943	3.34126	0.000833982	0.03531	500.356	-0.00465009	0.119966	-0.0387618	0.96908	0.995676	500.356	-0.0583908	0.119465	-0.48877	0.625004	0.93892		Spov3_chr1.04697	481.999	0.0564369	0.098275	0.574275	0.565782	0.760089	481.999	-0.0992861	0.0971891	-1.02158	0.306981	0.445716	481.999	0.00598662	0.0974315	0.0614443	0.951005	0.997019	481.999	-0.0911105	0.0987497	-0.92264	0.356195	1		Spov3_chr1.04697	734.242	1.4353	0.124517	11.5269	9.65692e-31	2.8822e-29	734.242	0.000696393	0.128542	0.00541764	0.995677	1	734.242	-0.0839696	0.128576	-0.653075	0.513708	0.875758	734.242	-0.0396152	0.127989	-0.309519	0.756927	1		Spov3_chr1.04697	557.347	0.32942	0.134203	2.45465	0.0141023	0.035338	557.347	0.269594	0.134955	1.99767	0.0457529	0.266755	557.347	-0.255527	0.136694	-1.86933	0.0615769	0.485632	557.347	0.117208	0.13478	0.869625	0.384505	1		Spov3_chr1.04697	591.353	0.117822	0.194716	0.605095	0.545116	0.935435	591.353	0.221532	0.194351	1.13986	0.254346	0.487563
Spov3_chr1.04698	29.2256	-0.134832	0.411095	-0.327983	0.742925	0.877267	29.2256	-0.319006	0.414614	-0.769404	0.441653	0.658598	29.2256	-0.444684	0.416041	-1.06885	0.285138	0.552952		Spov3_chr1.04698	26.8369	1.25757	0.423634	2.96853	0.00299232	0.0142034	26.8369	0.416292	0.439101	0.948055	0.343101	NA	26.8369	-0.173764	0.457436	-0.379865	0.704046	0.85702		Spov3_chr1.04698	25.9674	0.273807	0.373022	0.734023	0.462935	0.838137	25.9674	-0.047012	0.384429	-0.122291	0.902669	0.984051	25.9674	0.309248	0.371473	0.832491	0.405132	0.851691		Spov3_chr1.04698	28.9199	0.964387	0.423942	2.27481	0.0229173	0.09118	28.9199	1.6532	0.409204	4.04005	5.34394e-05	0.000202589	28.9199	0.257301	0.434842	0.591711	0.554044	0.963601	28.9199	0.632807	0.429664	1.47279	0.140807	1		Spov3_chr1.04698	23.0636	0.63005	0.665622	0.946558	0.343864	0.486695	23.0636	-0.387861	0.686192	-0.565238	0.571912	1	23.0636	-0.954853	0.699008	-1.36601	0.171935	NA	23.0636	0.173623	0.673072	0.257956	0.796441	1		Spov3_chr1.04698	20.3668	-1.76198	0.549967	-3.2038	0.00135628	0.00431272	20.3668	-1.14963	0.535948	-2.14504	0.0319495	NA	20.3668	-1.29532	0.539041	-2.40301	0.0162608	NA	20.3668	-0.521384	0.51647	-1.00951	0.312728	1		Spov3_chr1.04698	31.1927	0.528023	0.409887	1.28822	0.19767	0.793737	31.1927	0.0443764	0.416819	0.106464	0.915214	0.963142
Spov3_chr1.04699	722.945	-0.332982	0.189815	-1.75424	0.0793891	0.233255	722.945	-0.688952	0.190564	-3.61533	0.000299962	0.00355198	722.945	0.0492479	0.189069	0.260476	0.794497	0.914977		Spov3_chr1.04699	516.155	-0.250468	0.175987	-1.42322	0.154673	0.316222	516.155	-0.170814	0.176219	-0.96933	0.332381	0.667457	516.155	-0.143413	0.176433	-0.81285	0.416304	0.650221		Spov3_chr1.04699	427.688	-0.577059	0.174188	-3.31285	0.000923499	0.0371204	427.688	-0.748442	0.175291	-4.26971	1.95724e-05	0.00114783	427.688	-0.796199	0.174821	-4.55438	5.25403e-06	0.000370343		Spov3_chr1.04699	554.375	-0.101078	0.120861	-0.836316	0.402977	0.631821	554.375	-0.942787	0.123	-7.66495	1.78896e-14	1.78991e-13	554.375	0.215753	0.119056	1.81219	0.0699564	0.730181	554.375	0.230459	0.119496	1.92859	0.053782	0.997067		Spov3_chr1.04699	544.078	0.132068	0.18178	0.726528	0.467515	0.609709	544.078	0.228056	0.182569	1.24915	0.211611	1	544.078	0.291438	0.182225	1.59933	0.109747	0.59006	544.078	0.108483	0.182381	0.594813	0.551968	1		Spov3_chr1.04699	589.013	2.13019	0.156819	13.5838	4.99913e-42	2.43094e-40	589.013	-0.103162	0.162724	-0.633968	0.526102	0.822378	589.013	0.00166228	0.16201	0.0102603	0.991814	1	589.013	0.162434	0.160718	1.01068	0.312171	1		Spov3_chr1.04699	412.138	0.314201	0.208115	1.50975	0.131107	0.728491	412.138	0.127903	0.208385	0.613785	0.539357	0.745366
Spov3_chr1.04700	451.323	-0.0202082	0.135014	-0.149675	0.881021	0.949577	451.323	0.0792406	0.134608	0.588679	0.556077	0.7544	451.323	-0.46398	0.136635	-3.39576	0.000684382	0.0077009		Spov3_chr1.04700	468.98	1.01576	0.143785	7.06442	1.61291e-12	5.26523e-11	468.98	0.254378	0.146317	1.73854	0.0821163	0.335286	468.98	-0.153052	0.148558	-1.03025	0.302893	0.54292		Spov3_chr1.04700	446.821	0.158272	0.111654	1.41753	0.156329	0.579403	446.821	-0.26096	0.114333	-2.28245	0.0224628	0.215995	446.821	-0.0900389	0.112567	-0.799868	0.423787	0.860708		Spov3_chr1.04700	325.412	-0.0538624	0.125764	-0.428282	0.668446	0.827852	325.412	0.624123	0.120277	5.18905	2.11373e-07	1.10087e-06	325.412	-0.0408531	0.1242	-0.32893	0.742208	0.986939	325.412	-0.0562717	0.125371	-0.448842	0.653545	1		Spov3_chr1.04700	402.514	-0.22265	0.145351	-1.53181	0.125568	0.220982	402.514	-0.111553	0.146713	-0.760344	0.447049	1	402.514	-0.0684218	0.146184	-0.468053	0.639747	0.91824	402.514	-0.0508641	0.145627	-0.349276	0.726882	1		Spov3_chr1.04700	445.496	0.263659	0.133503	1.97493	0.0482767	0.10211	445.496	0.132525	0.134778	0.983279	0.32547	0.677952	445.496	0.0900976	0.134758	0.66859	0.503757	0.885027	445.496	-0.0219646	0.134549	-0.163246	0.870325	1		Spov3_chr1.04700	495.494	-0.298891	0.151103	-1.97807	0.0479214	0.529349	495.494	-0.962225	0.153278	-6.27764	3.43743e-10	3.00912e-08
Spov3_chr1.04701	994.621	-0.0136875	0.125825	-0.108782	0.913376	0.963541	994.621	0.181344	0.125452	1.44552	0.148311	0.336681	994.621	-0.284857	0.126247	-2.25635	0.0240488	0.110915		Spov3_chr1.04701	732.045	1.28678	0.188982	6.80899	9.82875e-12	2.8802e-10	732.045	0.426008	0.190457	2.23676	0.025302	0.1722	732.045	0.677236	0.190183	3.56098	0.000369475	0.00333844		Spov3_chr1.04701	618.811	-0.0867237	0.149388	-0.580526	0.56156	0.883701	618.811	-0.917807	0.152146	-6.03239	1.61549e-09	3.32266e-07	618.811	-0.772738	0.151043	-5.116	3.12079e-07	3.46718e-05		Spov3_chr1.04701	564.463	-0.322724	0.141271	-2.28443	0.0223463	0.0895589	564.463	1.33091	0.135542	9.81917	9.31092e-23	1.60847e-21	564.463	0.0827605	0.138624	0.597014	0.550498	0.963601	564.463	-0.0787167	0.139862	-0.562816	0.57356	1		Spov3_chr1.04701	666.122	1.38359	0.13556	10.2064	1.85549e-24	3.98959e-23	666.122	-0.254212	0.140324	-1.8116	0.0700478	1	666.122	-0.301532	0.140205	-2.15065	0.0315035	0.429911	666.122	-0.101505	0.139007	-0.730216	0.465258	1		Spov3_chr1.04701	545.953	1.01857	0.14751	6.9051	5.01678e-12	4.70591e-11	545.953	-0.0336218	0.150668	-0.223152	0.823417	0.950913	545.953	-0.283349	0.151472	-1.87064	0.0613956	0.48558	545.953	-0.134963	0.150279	-0.898088	0.369139	1		Spov3_chr1.04701	1176.31	0.186105	0.312024	0.596444	0.550878	0.936664	1176.31	0.256407	0.311931	0.822001	0.411076	0.640947
Spov3_chr1.04702	0	NA	NA	NA	NA	NA	0	NA	NA	NA	NA	NA	0	NA	NA	NA	NA	NA		Spov3_chr1.04702	0	NA	NA	NA	NA	NA	0	NA	NA	NA	NA	NA	0	NA	NA	NA	NA	NA		Spov3_chr1.04702	0	NA	NA	NA	NA	NA	0	NA	NA	NA	NA	NA	0	NA	NA	NA	NA	NA		Spov3_chr1.04702	0	NA	NA	NA	NA	NA	0	NA	NA	NA	NA	NA	0	NA	NA	NA	NA	NA	0	NA	NA	NA	NA	NA		Spov3_chr1.04702	0.0821561	0	4.85661	0	1	NA	0.0821561	1.14294	4.85678	0.235329	0.813953	1	0.0821561	0	4.85678	0	1	NA	0.0821561	0	4.85678	0	1	1		Spov3_chr1.04702	0	NA	NA	NA	NA	NA	0	NA	NA	NA	NA	NA	0	NA	NA	NA	NA	NA	0	NA	NA	NA	NA	NA		Spov3_chr1.04702	0	NA	NA	NA	NA	NA	0	NA	NA	NA	NA	NA
Spov3_chr1.04703	0	NA	NA	NA	NA	NA	0	NA	NA	NA	NA	NA	0	NA	NA	NA	NA	NA		Spov3_chr1.04703	0.0915969	0	4.40736	0	1	NA	0.0915969	0	4.40736	0	1	NA	0.0915969	0.880023	4.40736	0.199671	0.841738	NA		Spov3_chr1.04703	0.219475	2.23787	4.33545	0.516179	0.60573	NA	0.219475	0	4.40746	0	1	NA	0.219475	0	4.40736	0	1	NA		Spov3_chr1.04703	0.061583	0	4.85661	0	1	NA	0.061583	0	4.85678	0	1	NA	0.061583	0	4.85678	0	1	NA	0.061583	0.889416	4.85678	0.183129	0.854697	NA		Spov3_chr1.04703	0	NA	NA	NA	NA	NA	0	NA	NA	NA	NA	NA	0	NA	NA	NA	NA	NA	0	NA	NA	NA	NA	NA		Spov3_chr1.04703	0	NA	NA	NA	NA	NA	0	NA	NA	NA	NA	NA	0	NA	NA	NA	NA	NA	0	NA	NA	NA	NA	NA		Spov3_chr1.04703	0.118606	-1.00747	4.08046	-0.246901	0.804985	NA	0.118606	-1.08671	4.08046	-0.266322	0.789991	NA
Spov3_chr1.04704	0.163034	0	4.40736	0	1	NA	0.163034	1.82259	4.37074	0.416998	0.67668	NA	0.163034	0	4.40736	0	1	NA		Spov3_chr1.04704	0.0860142	0	4.40736	0	1	NA	0.0860142	0.773039	4.40736	0.175397	0.860767	NA	0.0860142	0	4.40736	0	1	NA		Spov3_chr1.04704	0.0805695	-1.04268	4.40746	-0.236571	0.81299	NA	0.0805695	-0.9109	4.40746	-0.206672	0.836266	NA	0.0805695	-1.07861	4.40736	-0.24473	0.806666	NA		Spov3_chr1.04704	0.110578	0	4.85661	0	1	NA	0.110578	1.46558	4.82097	0.304001	0.761127	NA	0.110578	0	4.85678	0	1	NA	0.110578	0	4.85678	0	1	NA		Spov3_chr1.04704	0.36618	-3.58537	4.75151	-0.754575	0.450504	NA	0.36618	-3.14896	4.75168	-0.662704	0.50752	1	0.36618	-3.22195	4.75168	-0.678066	0.49773	NA	0.36618	-3.34227	4.75168	-0.703387	0.481815	1		Spov3_chr1.04704	0.122069	-1.83187	4.82894	-0.379353	0.704425	NA	0.122069	-1.62969	4.82911	-0.337473	0.73576	NA	0.122069	-1.67386	4.82911	-0.346619	0.728878	NA	0.122069	-1.83904	4.82911	-0.380824	0.703334	NA		Spov3_chr1.04704	0	NA	NA	NA	NA	NA	0	NA	NA	NA	NA	NA
Spov3_chr1.04705	21.1819	0.610168	0.522345	1.16813	0.242754	0.48276	21.1819	0.311712	0.528932	0.589323	0.555644	0.754183	21.1819	1.00049	0.514093	1.94612	0.0516405	0.188131		Spov3_chr1.04705	12.751	2.27584	0.62183	3.6599	0.000252313	0.00172165	12.751	-0.683143	0.745188	-0.91674	0.359279	NA	12.751	1.30129	0.645555	2.01577	0.043824	0.150077		Spov3_chr1.04705	10.216	-0.214885	0.620807	-0.346138	0.729239	NA	10.216	-1.02975	0.659988	-1.56026	0.118698	NA	10.216	-0.992759	0.649427	-1.52867	0.126347	0.580302		Spov3_chr1.04705	11.4629	0.367182	0.896986	0.40935	0.682282	0.837696	11.4629	2.20457	0.852098	2.58723	0.0096752	0.0238657	11.4629	0.843059	0.875326	0.963137	0.335479	0.91902	11.4629	0.237573	0.899808	0.264027	0.791759	NA		Spov3_chr1.04705	11.8547	1.08176	0.668784	1.61751	0.105769	0.192014	11.8547	-0.619178	0.74005	-0.836671	0.402778	1	11.8547	0.467712	0.689831	0.67801	0.497765	NA	11.8547	0.401435	0.688319	0.583211	0.559751	1		Spov3_chr1.04705	25.3544	3.23974	0.579945	5.58628	2.31983e-08	1.48081e-07	25.3544	-0.0349407	0.647823	-0.0539356	0.956987	NA	25.3544	0.985744	0.60983	1.61643	0.106002	NA	25.3544	0.770986	0.611133	1.26157	0.207105	1		Spov3_chr1.04705	14.094	-0.513029	0.550809	-0.931409	0.351642	0.873063	14.094	-1.37105	0.58149	-2.35782	0.0183825	0.0852214
Spov3_chr1.04706	69.5699	-0.236769	0.294671	-0.803503	0.421684	0.658259	69.5699	-0.186969	0.293866	-0.636241	0.52462	0.72962	69.5699	0.213981	0.288676	0.741249	0.458542	0.711568		Spov3_chr1.04706	38.5342	1.66675	0.348652	4.78055	1.74818e-06	2.07683e-05	38.5342	-0.38798	0.384175	-1.0099	0.312542	NA	38.5342	-0.23861	0.382924	-0.623127	0.533201	0.744213		Spov3_chr1.04706	47.8085	0.442514	0.376942	1.17396	0.240412	0.680981	47.8085	0.48896	0.377946	1.29373	0.195758	0.64571	47.8085	0.212217	0.379329	0.559455	0.575851	0.921742		Spov3_chr1.04706	37.2024	1.24071	0.386896	3.20683	0.00134205	0.00994691	37.2024	-0.673555	0.408804	-1.64762	0.0994297	0.181477	37.2024	-0.617432	0.411197	-1.50154	0.133215	0.817688	37.2024	-0.397087	0.409865	-0.968823	0.332634	1		Spov3_chr1.04706	52.1281	0.422339	0.431481	0.978814	0.327672	0.46948	52.1281	0.145478	0.437674	0.332388	0.739596	1	52.1281	-0.730725	0.449186	-1.62678	0.103785	0.58559	52.1281	0.0653462	0.436476	0.149713	0.880991	1		Spov3_chr1.04706	66.0234	0.684515	0.293155	2.33499	0.019544	0.0472013	66.0234	-0.0312183	0.304326	-0.102582	0.918295	0.982169	66.0234	0.299288	0.298934	1.00119	0.316737	0.79955	66.0234	0.358342	0.296322	1.2093	0.226548	1		Spov3_chr1.04706	69.5411	-0.945482	0.281004	-3.36466	0.000766386	0.0621306	69.5411	-1.7526	0.294224	-5.95671	2.57373e-09	1.80412e-07
Spov3_chr1.04707	1152.19	1.39683	0.494353	2.82557	0.00471962	0.0291018	1152.19	0.0014602	0.494876	0.00295065	0.997646	0.999059	1152.19	-0.126339	0.494919	-0.255271	0.798514	0.916758		Spov3_chr1.04707	824.934	0.521411	0.297236	1.7542	0.0793965	0.196991	824.934	0.0130073	0.297735	0.0436874	0.965154	0.989111	824.934	-1.14042	0.299583	-3.80669	0.000140837	0.0014694		Spov3_chr1.04707	762.662	-0.239386	0.154612	-1.54831	0.121549	0.520966	762.662	-0.0124339	0.154403	-0.0805284	0.935817	0.991279	762.662	-0.0513805	0.154146	-0.333324	0.73889	0.962284		Spov3_chr1.04707	614.502	-0.986817	0.174668	-5.64966	1.60764e-08	5.7602e-07	614.502	-1.48641	0.175122	-8.48783	2.10525e-17	2.57224e-16	614.502	0.0133201	0.171606	0.0776203	0.93813	0.9963	614.502	-0.0499214	0.172004	-0.290234	0.771637	1		Spov3_chr1.04707	770.795	-2.47459	0.221037	-11.1954	4.29667e-29	1.18905e-27	770.795	-0.028906	0.215395	-0.1342	0.893244	1	770.795	-0.124784	0.21542	-0.579258	0.562415	0.894112	770.795	-0.173832	0.215331	-0.807277	0.419507	1		Spov3_chr1.04707	995.32	-0.356701	0.157164	-2.26961	0.0232316	0.054704	995.32	-0.265923	0.157359	-1.68991	0.0910455	0.376048	995.32	-0.189006	0.157148	-1.20273	0.22908	0.737243	995.32	-0.143959	0.156836	-0.91789	0.358676	1		Spov3_chr1.04707	1529.64	-1.25286	0.629109	-1.99149	0.0464268	0.52212	1529.64	-1.05014	0.629011	-1.66951	0.0950166	0.263839
Spov3_chr1.04708	138.539	-0.139133	0.198403	-0.701267	0.483136	0.708669	138.539	0.119689	0.196151	0.610187	0.541738	0.743847	138.539	-0.430028	0.200557	-2.14417	0.0320191	0.136053		Spov3_chr1.04708	442.534	-0.657551	0.202519	-3.24687	0.00116682	0.00636888	442.534	0.503463	0.199949	2.51795	0.011804	0.109175	442.534	-0.25664	0.202095	-1.2699	0.20412	0.425006		Spov3_chr1.04708	231.665	0.22106	0.211601	1.0447	0.296161	0.732902	231.665	0.353609	0.211588	1.67122	0.0946786	0.476032	231.665	0.567529	0.209902	2.70378	0.00685553	0.107484		Spov3_chr1.04708	343.404	-1.6991	0.233709	-7.27013	3.59135e-13	3.70817e-11	343.404	0.930343	0.220251	4.22401	2.39998e-05	9.57813e-05	343.404	-0.0394717	0.222568	-0.177347	0.859236	0.994792	343.404	-0.437525	0.224591	-1.9481	0.051403	0.997067		Spov3_chr1.04708	271.103	-1.23947	0.255499	-4.85115	1.22747e-06	6.14002e-06	271.103	0.00376669	0.251915	0.0149522	0.98807	1	271.103	-0.141796	0.252153	-0.562342	0.573883	0.894884	271.103	-0.108542	0.251647	-0.431326	0.666231	1		Spov3_chr1.04708	248.664	1.55168	0.217477	7.13489	9.68627e-13	9.74202e-12	248.664	-0.370664	0.225828	-1.64136	0.100723	0.393637	248.664	-0.496912	0.226424	-2.19461	0.0281918	0.367719	248.664	-0.455337	0.224945	-2.02422	0.0429477	0.831812		Spov3_chr1.04708	179.54	-0.073936	0.214879	-0.344082	0.730785	0.97644	179.54	-0.249451	0.215469	-1.15771	0.246981	0.479559
Spov3_chr1.04709	0	NA	NA	NA	NA	NA	0	NA	NA	NA	NA	NA	0	NA	NA	NA	NA	NA		Spov3_chr1.04709	0	NA	NA	NA	NA	NA	0	NA	NA	NA	NA	NA	0	NA	NA	NA	NA	NA		Spov3_chr1.04709	0	NA	NA	NA	NA	NA	0	NA	NA	NA	NA	NA	0	NA	NA	NA	NA	NA		Spov3_chr1.04709	0	NA	NA	NA	NA	NA	0	NA	NA	NA	NA	NA	0	NA	NA	NA	NA	NA	0	NA	NA	NA	NA	NA		Spov3_chr1.04709	0	NA	NA	NA	NA	NA	0	NA	NA	NA	NA	NA	0	NA	NA	NA	NA	NA	0	NA	NA	NA	NA	NA		Spov3_chr1.04709	0	NA	NA	NA	NA	NA	0	NA	NA	NA	NA	NA	0	NA	NA	NA	NA	NA	0	NA	NA	NA	NA	NA		Spov3_chr1.04709	0	NA	NA	NA	NA	NA	0	NA	NA	NA	NA	NA
Spov3_chr1.04710	0.0851859	-0.952734	4.40736	-0.216169	0.828856	NA	0.0851859	-0.962195	4.40736	-0.218316	0.827183	NA	0.0851859	-1.02641	4.40736	-0.232887	0.815849	NA		Spov3_chr1.04710	0	NA	NA	NA	NA	NA	0	NA	NA	NA	NA	NA	0	NA	NA	NA	NA	NA		Spov3_chr1.04710	0	NA	NA	NA	NA	NA	0	NA	NA	NA	NA	NA	0	NA	NA	NA	NA	NA		Spov3_chr1.04710	0.127022	0.948357	4.85661	0.195271	0.84518	NA	0.127022	0.566949	4.85678	0.116734	0.907071	NA	0.127022	0	4.85678	0	1	NA	0.127022	0	4.85678	0	1	NA		Spov3_chr1.04710	0.325634	1.66353	4.81637	0.34539	0.729801	NA	0.325634	0	4.85678	0	1	1	0.325634	2.536	4.78558	0.529925	0.596164	NA	0.325634	0	4.85678	0	1	1		Spov3_chr1.04710	0.136128	-1.03884	4.85661	-0.213902	0.830624	NA	0.136128	-0.83666	4.85678	-0.172266	0.863228	NA	0.136128	0.0809609	4.85678	0.0166697	0.9867	NA	0.136128	-1.04601	4.85678	-0.215371	0.829478	NA		Spov3_chr1.04710	1.02329	3.2564	3.06198	1.0635	0.287557	NA	1.02329	2.75051	3.08326	0.892077	0.372352	NA
Spov3_chr1.04711	0.476528	-0.952768	3.46921	-0.274635	0.783596	NA	0.476528	1.49614	3.36664	0.444403	0.656751	NA	0.476528	0.649039	3.43995	0.188677	0.850346	NA		Spov3_chr1.04711	0.898767	-2.07322	3.02076	-0.686326	0.492508	NA	0.898767	1.95495	2.82802	0.691279	0.48939	NA	0.898767	-0.834877	3.02076	-0.27638	0.782256	NA		Spov3_chr1.04711	0.574311	-1.4966	3.26091	-0.458951	0.646269	NA	0.574311	-1.36482	3.26091	-0.418539	0.675553	NA	0.574311	-0.598307	3.20301	-0.186795	0.851821	NA		Spov3_chr1.04711	0.578612	-0.975138	3.51947	-0.277069	0.781727	NA	0.578612	1.70439	3.38416	0.503637	0.614516	NA	0.578612	1.21482	3.42181	0.355023	0.722572	NA	0.578612	-0.0723697	3.51954	-0.0205623	0.983595	NA		Spov3_chr1.04711	1.36321	2.92425	2.2205	1.31693	0.187861	0.305354	1.36321	-0.557689	2.48799	-0.224153	0.822639	1	1.36321	0.2855	2.41427	0.118255	0.905866	NA	1.36321	0.139506	2.4182	0.05769	0.953996	1		Spov3_chr1.04711	0.964976	1.42624	3.20182	0.445448	0.655996	NA	0.964976	-2.63062	3.38258	-0.777696	0.436748	NA	0.964976	-2.67479	3.38258	-0.790753	0.429088	NA	0.964976	-1.87818	3.38258	-0.55525	0.578724	NA		Spov3_chr1.04711	0.547213	0.916067	3.49097	0.26241	0.793005	NA	0.547213	2.75096	3.36355	0.817873	0.41343	NA
Spov3_chr1.04712	137.105	0.0415181	0.2307	0.179966	0.85718	0.938123	137.105	0.283919	0.228777	1.24103	0.214594	0.425941	137.105	0.222153	0.228801	0.970944	0.331576	0.599641		Spov3_chr1.04712	122.894	0.449625	0.223312	2.01344	0.0440684	0.124852	122.894	0.376006	0.22511	1.67032	0.0948559	0.363008	122.894	0.312111	0.226551	1.37766	0.168308	0.37629		Spov3_chr1.04712	106.307	0.248183	0.217458	1.14129	0.253748	0.691641	106.307	0.0166305	0.221171	0.0751932	0.940061	0.991279	106.307	0.151104	0.218006	0.693118	0.488235	0.884977		Spov3_chr1.04712	132.645	0.413729	0.200851	2.05988	0.0394103	0.136571	132.645	0.589949	0.196857	2.99683	0.002728	0.00764869	132.645	-0.184299	0.204486	-0.90128	0.367439	0.92491	132.645	0.185944	0.202383	0.918769	0.358216	1		Spov3_chr1.04712	108.479	0.086545	0.239029	0.362068	0.717301	0.815653	108.479	0.00990882	0.24369	0.0406616	0.967566	1	108.479	0.0598265	0.242409	0.2468	0.805063	0.960687	108.479	0.213575	0.239956	0.89006	0.373434	1		Spov3_chr1.04712	112.525	-0.241911	0.220721	-1.096	0.273078	0.409776	112.525	-0.277957	0.223289	-1.24483	0.213194	0.564123	112.525	0.00144848	0.219897	0.00658706	0.994744	1	112.525	-0.109317	0.219418	-0.498216	0.618332	1		Spov3_chr1.04712	134.186	-0.176464	0.196291	-0.898989	0.368658	0.88113	134.186	0.0848831	0.193184	0.43939	0.660379	0.825352
Spov3_chr1.04713	0.268471	-0.961117	4.36219	-0.220329	0.825615	NA	0.268471	-1.93237	4.36219	-0.442981	0.65778	NA	0.268471	-1.99658	4.36219	-0.457702	0.647166	NA		Spov3_chr1.04713	0.296295	-2.37329	4.35597	-0.544835	0.585867	NA	0.296295	-2.20372	4.35597	-0.505908	0.612921	NA	0.296295	-1.13495	4.35597	-0.26055	0.79444	NA		Spov3_chr1.04713	0.583716	1.40233	2.56232	0.547291	0.584179	NA	0.583716	0.050888	2.6943	0.0188873	0.984931	NA	0.583716	0.767752	2.63069	0.291844	0.770406	NA		Spov3_chr1.04713	0.204169	-0.0134174	4.85661	-0.00276271	0.997796	NA	0.204169	-1.35662	4.85678	-0.279325	0.779995	NA	0.204169	-0.23501	4.85678	-0.048388	0.961407	NA	0.204169	-1.03415	4.85678	-0.21293	0.831381	NA		Spov3_chr1.04713	0.559863	2.1428	3.63364	0.589712	0.555384	NA	0.559863	0	3.72496	0	1	1	0.559863	2.53671	3.63159	0.698511	0.484858	NA	0.559863	2.39406	3.63324	0.658933	0.509939	1		Spov3_chr1.04713	0.967925	-0.16064	2.64503	-0.0607327	0.951572	NA	0.967925	1.2019	2.52767	0.475497	0.634433	NA	0.967925	1.16423	2.52701	0.460714	0.645004	NA	0.967925	-0.202727	2.65035	-0.0764909	0.939029	NA		Spov3_chr1.04713	0.804446	-3.29946	3.10771	-1.0617	0.288372	NA	0.804446	-1.58076	3.05867	-0.516813	0.605286	NA
Spov3_chr1.04714	0	NA	NA	NA	NA	NA	0	NA	NA	NA	NA	NA	0	NA	NA	NA	NA	NA		Spov3_chr1.04714	0	NA	NA	NA	NA	NA	0	NA	NA	NA	NA	NA	0	NA	NA	NA	NA	NA		Spov3_chr1.04714	0	NA	NA	NA	NA	NA	0	NA	NA	NA	NA	NA	0	NA	NA	NA	NA	NA		Spov3_chr1.04714	0	NA	NA	NA	NA	NA	0	NA	NA	NA	NA	NA	0	NA	NA	NA	NA	NA	0	NA	NA	NA	NA	NA		Spov3_chr1.04714	0	NA	NA	NA	NA	NA	0	NA	NA	NA	NA	NA	0	NA	NA	NA	NA	NA	0	NA	NA	NA	NA	NA		Spov3_chr1.04714	0	NA	NA	NA	NA	NA	0	NA	NA	NA	NA	NA	0	NA	NA	NA	NA	NA	0	NA	NA	NA	NA	NA		Spov3_chr1.04714	0	NA	NA	NA	NA	NA	0	NA	NA	NA	NA	NA
Spov3_chr1.04715	13.0821	-0.527518	0.617881	-0.853754	0.393241	0.634827	13.0821	0.10687	0.595405	0.179491	0.857552	NA	13.0821	0.169192	0.592096	0.285751	0.775069	NA		Spov3_chr1.04715	13.7188	4.46499	0.854581	5.22477	1.74368e-07	2.56476e-06	13.7188	2.21332	0.891805	2.48184	0.0130706	NA	13.7188	1.29363	0.937105	1.38046	0.167446	0.374907		Spov3_chr1.04715	10.978	-0.156264	0.851839	-0.183443	0.854451	NA	10.978	0.195712	0.845879	0.231371	0.817027	NA	10.978	0.190625	0.842011	0.226392	0.820896	0.978427		Spov3_chr1.04715	17.0109	2.30107	0.682849	3.36981	0.000752193	0.00622667	17.0109	1.19082	0.691803	1.72133	0.0851903	0.159503	17.0109	-0.276579	0.737061	-0.375247	0.707477	0.982279	17.0109	0.528544	0.71341	0.74087	0.458772	NA		Spov3_chr1.04715	21.4424	2.32082	0.879974	2.63737	0.00835521	0.0217007	21.4424	0.300738	0.905965	0.331953	0.739924	1	21.4424	-0.12208	0.914436	-0.133504	0.893795	NA	21.4424	0.57429	0.897253	0.640054	0.522138	1		Spov3_chr1.04715	14.5622	1.27794	0.540507	2.36433	0.0180626	0.0439844	14.5622	0.0909959	0.578082	0.15741	0.874922	NA	14.5622	-0.318238	0.59471	-0.535115	0.59257	NA	14.5622	0.789605	0.549968	1.43573	0.15108	0.986911		Spov3_chr1.04715	17.7263	-1.00326	0.496073	-2.02239	0.0431356	0.512624	17.7263	-0.849433	0.487919	-1.74093	0.0816956	0.2387
Spov3_chr1.04716	545.921	-0.0255332	0.110569	-0.230925	0.817373	0.917617	545.921	-0.016306	0.110487	-0.147583	0.882672	0.94788	545.921	0.0738873	0.10991	0.672254	0.501422	0.745627		Spov3_chr1.04716	443.248	0.333286	0.164476	2.02635	0.0427285	0.12183	443.248	0.192148	0.165342	1.16213	0.245184	0.585393	443.248	0.0144771	0.166307	0.0870502	0.930632	0.973011		Spov3_chr1.04716	498.151	-0.00921087	0.101918	-0.090375	0.927989	0.986037	498.151	-0.051687	0.102758	-0.502999	0.614965	0.911825	498.151	0.0439702	0.101513	0.43315	0.664906	0.944864		Spov3_chr1.04716	406	-0.103787	0.131277	-0.790595	0.42918	0.654575	406	-0.384451	0.130803	-2.93915	0.0032911	0.0090374	406	-0.0565232	0.13007	-0.43456	0.663882	0.977674	406	0.000932565	0.130525	0.00714473	0.994299	1		Spov3_chr1.04716	443.409	-0.375543	0.144672	-2.59582	0.00943653	0.0241608	443.409	-0.341986	0.146229	-2.33871	0.0193504	0.903591	443.409	-0.339076	0.145892	-2.32415	0.0201176	0.370728	443.409	-0.298297	0.145264	-2.05348	0.0400258	1		Spov3_chr1.04716	455.11	-0.589593	0.106109	-5.55648	2.75277e-08	1.7426e-07	455.11	-0.302626	0.105618	-2.8653	0.00416615	0.0657545	455.11	-0.181211	0.104702	-1.73074	0.0834988	0.540868	455.11	-0.0542883	0.103332	-0.525377	0.599321	1		Spov3_chr1.04716	514.643	0.193001	0.127031	1.51933	0.12868	0.723843	514.643	0.121272	0.126996	0.954925	0.339616	0.578461
Spov3_chr1.04717	204.788	0.374776	0.138744	2.7012	0.00690893	0.0392097	204.788	0.111365	0.140696	0.791527	0.428636	0.648167	204.788	-0.114298	0.142138	-0.804131	0.421321	0.679434		Spov3_chr1.04717	209.887	0.0634089	0.177106	0.358027	0.720323	0.852792	209.887	0.563056	0.175444	3.20932	0.00133047	0.0293261	209.887	-0.565556	0.184047	-3.07288	0.00212001	0.0142025		Spov3_chr1.04717	166.207	-0.0146006	0.246474	-0.0592379	0.952763	0.990822	166.207	-0.17143	0.248197	-0.6907	0.489754	0.859474	166.207	-0.104789	0.246759	-0.424662	0.671083	0.945622		Spov3_chr1.04717	260.485	-0.146876	0.207498	-0.707843	0.479042	0.696518	260.485	1.66028	0.198798	8.35159	6.7351e-17	7.90647e-16	260.485	0.197463	0.203919	0.968338	0.332876	0.918409	260.485	-0.149872	0.207089	-0.723708	0.469245	1		Spov3_chr1.04717	251.128	1.53441	0.194061	7.90683	2.64025e-15	2.93371e-14	251.128	0.00263443	0.202038	0.0130393	0.989596	1	251.128	0.169838	0.200406	0.847469	0.396734	0.828286	251.128	-0.244199	0.202428	-1.20635	0.227682	1		Spov3_chr1.04717	209.304	1.29361	0.277788	4.65682	3.21136e-06	1.59431e-05	209.304	-0.0169734	0.282971	-0.0599828	0.952169	0.989994	209.304	-0.07498	0.283026	-0.264923	0.791069	0.96686	209.304	-0.405175	0.284008	-1.42663	0.153685	0.986911		Spov3_chr1.04717	177.909	0.356264	0.399544	0.891677	0.372566	0.882529	177.909	0.8417	0.397855	2.11559	0.0343794	0.132808
Spov3_chr1.04718	5194.85	-0.24038	0.0693355	-3.46691	0.000526468	0.00519968	5194.85	-0.0239822	0.0691811	-0.346659	0.728848	0.866346	5194.85	-0.263006	0.0693031	-3.79501	0.000147635	0.00218401		Spov3_chr1.04718	6510.24	0.717264	0.195225	3.67403	0.000238753	0.00163918	6510.24	0.0144477	0.195372	0.0739498	0.94105	0.980512	6510.24	0.332405	0.195328	1.70178	0.0887964	0.247453		Spov3_chr1.04718	7385.32	0.171414	0.0910084	1.8835	0.059633	0.382276	7385.32	-0.158859	0.0911709	-1.74243	0.0814329	0.440455	7385.32	-0.16241	0.0911064	-1.78264	0.0746445	0.453544		Spov3_chr1.04718	4800.73	-0.135906	0.130606	-1.04058	0.298072	0.529265	4800.73	0.369253	0.130293	2.83402	0.00459664	0.0121883	4800.73	-0.250178	0.130556	-1.91625	0.0553339	0.686397	4800.73	0.197151	0.130444	1.51138	0.130692	1		Spov3_chr1.04718	5649.71	-0.63739	0.126683	-5.03138	4.86966e-07	2.54631e-06	5649.71	-0.0135668	0.126616	-0.107149	0.914671	1	5649.71	-0.163062	0.126641	-1.28759	0.197889	0.692954	5649.71	-0.12296	0.126588	-0.971339	0.33138	1		Spov3_chr1.04718	5506.17	-1.17881	0.0839424	-14.0431	8.48735e-45	4.62942e-43	5506.17	-0.00570728	0.0832383	-0.0685656	0.945335	0.988403	5506.17	0.0816364	0.0831716	0.981542	0.326325	0.804351	5506.17	-0.0148202	0.0831421	-0.178251	0.858526	1		Spov3_chr1.04718	5362.64	-0.0746843	0.292469	-0.255358	0.798447	0.988634	5362.64	-1.16187	0.292657	-3.97007	7.18504e-05	0.00116305
Spov3_chr1.04719	0	NA	NA	NA	NA	NA	0	NA	NA	NA	NA	NA	0	NA	NA	NA	NA	NA		Spov3_chr1.04719	0	NA	NA	NA	NA	NA	0	NA	NA	NA	NA	NA	0	NA	NA	NA	NA	NA		Spov3_chr1.04719	0	NA	NA	NA	NA	NA	0	NA	NA	NA	NA	NA	0	NA	NA	NA	NA	NA		Spov3_chr1.04719	0.165867	0	4.85661	0	1	NA	0.165867	2.05054	4.78486	0.428547	0.668253	NA	0.165867	0	4.85678	0	1	NA	0.165867	0	4.85678	0	1	NA		Spov3_chr1.04719	0.155685	2.10705	4.78888	0.439988	0.659946	NA	0.155685	0	4.85678	0	1	1	0.155685	0	4.85678	0	1	NA	0.155685	0	4.85678	0	1	1		Spov3_chr1.04719	0	NA	NA	NA	NA	NA	0	NA	NA	NA	NA	NA	0	NA	NA	NA	NA	NA	0	NA	NA	NA	NA	NA		Spov3_chr1.04719	0	NA	NA	NA	NA	NA	0	NA	NA	NA	NA	NA
Spov3_chr1.04720	1692.53	0.52678	0.112217	4.69431	2.67509e-06	6.75194e-05	1692.53	0.137361	0.112604	1.21986	0.222518	0.435193	1692.53	-1.011	0.114487	-8.83075	1.03972e-18	1.97586e-15		Spov3_chr1.04720	2281.57	-0.351834	0.20981	-1.67692	0.0935584	0.221071	2281.57	0.107196	0.209689	0.511216	0.6092	0.840942	2281.57	-1.03213	0.21044	-4.90461	9.36124e-07	1.8522e-05		Spov3_chr1.04720	1669.56	-0.161967	0.101502	-1.5957	0.110555	0.498751	1669.56	-0.517561	0.102254	-5.06154	4.15882e-07	4.04069e-05	1669.56	-0.287809	0.101619	-2.83225	0.00462218	0.0807727		Spov3_chr1.04720	2215.45	-0.930517	0.197807	-4.70415	2.5492e-06	5.00076e-05	2215.45	0.765756	0.19648	3.89738	9.72384e-05	0.000353269	2215.45	0.405181	0.196658	2.06033	0.0393668	0.637453	2215.45	-0.377086	0.197208	-1.91213	0.0558599	0.997067		Spov3_chr1.04720	1575.86	-0.0696097	0.105003	-0.662929	0.507376	0.645346	1575.86	0.117724	0.105377	1.11718	0.263919	1	1575.86	0.292716	0.105003	2.78768	0.00530872	0.235189	1575.86	0.187096	0.104987	1.7821	0.0747336	1		Spov3_chr1.04720	1650.09	0.168302	0.126553	1.32989	0.183556	0.302588	1650.09	0.256175	0.126683	2.02217	0.043159	0.258383	1650.09	0.125274	0.12678	0.988116	0.323096	0.802138	1650.09	0.0902244	0.126634	0.712482	0.476166	1		Spov3_chr1.04720	1339.42	0.594124	0.200316	2.96593	0.00301765	0.141356	1339.42	-0.916345	0.201778	-4.54135	5.58944e-06	0.000140524
Spov3_chr1.04721	0.861089	0.788079	2.92502	0.269427	0.787601	NA	0.861089	-0.636703	3.03638	-0.209691	0.833909	NA	0.861089	-2.52817	3.08937	-0.818347	0.413159	NA		Spov3_chr1.04721	0	NA	NA	NA	NA	NA	0	NA	NA	NA	NA	NA	0	NA	NA	NA	NA	NA		Spov3_chr1.04721	0.653325	1.52097	3.1245	0.486789	0.626408	NA	0.653325	-0.910904	3.24201	-0.280969	0.778735	NA	0.653325	1.75815	3.10659	0.565942	0.571433	NA		Spov3_chr1.04721	0.614418	1.74112	4.47638	0.388957	0.697308	NA	0.614418	0	4.50632	0	1	NA	0.614418	3.58978	4.38015	0.819556	0.412469	NA	0.614418	0	4.50632	0	1	NA		Spov3_chr1.04721	2.08787	3.8842	1.93722	2.00504	0.0449585	0.0945201	2.08787	-0.577858	2.25287	-0.256498	0.797566	1	2.08787	0.236357	2.17597	0.108621	0.913503	NA	2.08787	-1.73296	2.25287	-0.769224	0.44176	1		Spov3_chr1.04721	1.59233	1.65127	1.98698	0.831041	0.40595	0.553015	1.59233	-0.95736	2.20241	-0.434686	0.66379	NA	1.59233	0.0933108	2.07144	0.0450463	0.96407	NA	1.59233	-3.0098	2.27716	-1.32173	0.186257	NA		Spov3_chr1.04721	0.298815	2.25759	4.0036	0.563891	0.572828	NA	0.298815	0	4.08046	0	1	NA
Spov3_chr1.04722	0.418145	1.48236	4.16606	0.355817	0.721978	NA	0.418145	-0.000439164	4.24796	-0.000103382	0.999918	NA	0.418145	-1.02645	4.24796	-0.241633	0.809065	NA		Spov3_chr1.04722	0.0762999	0	4.40736	0	1	NA	0.0762999	0.773039	4.40736	0.175397	0.860767	NA	0.0762999	0	4.40736	0	1	NA		Spov3_chr1.04722	0	NA	NA	NA	NA	NA	0	NA	NA	NA	NA	NA	0	NA	NA	NA	NA	NA		Spov3_chr1.04722	1.12729	4.45159	2.53711	1.75459	0.07933	NA	1.12729	0	2.76649	0	1	1	1.12729	2.63881	2.60397	1.01338	0.310879	NA	1.12729	0	2.76649	0	1	NA		Spov3_chr1.04722	3.18736	5.40034	1.89053	2.85652	0.00428317	0.011911	3.18736	-0.780636	2.21884	-0.351821	0.724972	1	3.18736	-0.853629	2.21884	-0.384718	0.700446	NA	3.18736	0.879235	2.14002	0.410854	0.681179	1		Spov3_chr1.04722	0.12099	0.884665	4.85661	0.182157	0.855459	NA	0.12099	0	4.85678	0	1	NA	0.12099	0	4.85678	0	1	NA	0.12099	0.877564	4.85678	0.180689	0.856612	NA		Spov3_chr1.04722	0.607761	3.25983	3.95541	0.824146	0.409856	NA	0.607761	0	4.08046	0	1	NA
Spov3_chr1.04723	655.982	0.159701	0.125564	1.27187	0.203419	0.43364	655.982	-0.0787651	0.12623	-0.623981	0.53264	0.735006	655.982	0.05076	0.125675	0.4039	0.686286	0.861487		Spov3_chr1.04723	868.911	-0.0856816	0.139724	-0.613219	0.539732	0.726801	868.911	-0.183483	0.140232	-1.30842	0.19073	0.519847	868.911	-0.0396183	0.140156	-0.282674	0.777427	0.89684		Spov3_chr1.04723	612.647	-0.21984	0.0991222	-2.21787	0.0265638	0.258533	612.647	0.064911	0.0984776	0.659145	0.509803	0.87109	612.647	0.058905	0.0978651	0.6019	0.547241	0.911593		Spov3_chr1.04723	871.713	0.238541	0.10542	2.26275	0.0236509	0.0934598	871.713	0.363288	0.104285	3.48361	0.000494699	0.00159603	871.713	0.153194	0.105072	1.45799	0.144842	0.834274	871.713	-0.075708	0.10616	-0.713148	0.475754	1		Spov3_chr1.04723	762.744	0.00160998	0.10494	0.0153419	0.987759	0.994025	762.744	0.0894217	0.105944	0.84405	0.398642	1	762.744	0.0596854	0.105798	0.564144	0.572656	0.894227	762.744	0.0249128	0.105545	0.23604	0.813402	1		Spov3_chr1.04723	857.45	0.557723	0.120712	4.62029	3.83199e-06	1.87757e-05	857.45	0.0451135	0.122263	0.368987	0.712138	0.90975	857.45	0.160646	0.121841	1.31849	0.18734	0.701493	857.45	0.0410123	0.12174	0.336884	0.736204	1		Spov3_chr1.04723	627.311	0.0288692	0.127198	0.226963	0.820452	0.991459	627.311	-0.0708774	0.12725	-0.556994	0.577531	0.771663
Spov3_chr1.04724	753.205	-1.05636	0.141198	-7.4814	7.3533e-14	3.3859e-11	753.205	-0.700917	0.139796	-5.01385	5.33527e-07	2.58996e-05	753.205	0.609159	0.136781	4.45353	8.44692e-06	0.000207608		Spov3_chr1.04724	373.726	1.6678	0.471224	3.5393	0.000401195	0.00257662	373.726	-0.393014	0.474478	-0.828308	0.407496	0.727763	373.726	0.720074	0.472404	1.52428	0.127439	0.313146		Spov3_chr1.04724	544.919	0.825153	0.327388	2.52042	0.0117216	0.163124	544.919	0.429205	0.327967	1.30868	0.190642	0.638848	544.919	-0.216363	0.328709	-0.65822	0.510397	0.893836		Spov3_chr1.04724	432.622	2.16282	0.434173	4.98146	6.31048e-07	1.50363e-05	432.622	-1.66179	0.440748	-3.77037	0.000163004	0.000571852	432.622	-0.706303	0.437684	-1.61373	0.106586	0.785972	432.622	0.159759	0.436081	0.366352	0.714103	1		Spov3_chr1.04724	821.635	0.486325	0.36253	1.34147	0.179767	0.29509	821.635	0.334067	0.36293	0.920474	0.357325	1	821.635	-0.0348122	0.363196	-0.0958496	0.92364	0.988362	821.635	0.1338	0.362935	0.368662	0.71238	1		Spov3_chr1.04724	857.503	0.224299	0.218333	1.02732	0.304268	0.44641	857.503	0.297205	0.218526	1.36004	0.173816	0.511056	857.503	0.592499	0.218062	2.71711	0.00658543	0.199519	857.503	0.817388	0.217657	3.75539	0.000173071	0.186387		Spov3_chr1.04724	595.3	-0.869077	0.593398	-1.46458	0.143037	0.741674	595.3	-1.72109	0.594177	-2.89659	0.00377248	0.0261882
Spov3_chr1.04725	546.445	1.20747	0.23188	5.2073	1.91606e-07	7.6093e-06	546.445	0.209401	0.233396	0.89719	0.369618	0.593663	546.445	-0.524772	0.235219	-2.231	0.0256813	0.116552		Spov3_chr1.04725	383.296	0.841288	0.355765	2.36473	0.0180431	0.0618373	383.296	0.00055026	0.357134	0.00154077	0.998771	0.999688	383.296	-0.731989	0.359266	-2.03746	0.0416041	0.144949		Spov3_chr1.04725	293.122	-0.207107	0.227387	-0.910812	0.362394	0.777062	293.122	-0.994349	0.231021	-4.30414	1.67635e-05	0.00101329	293.122	-1.07476	0.230565	-4.66143	3.14018e-06	0.000241649		Spov3_chr1.04725	426.999	0.327945	0.393403	0.833611	0.4045	0.633124	426.999	1.95573	0.391018	5.00165	5.68409e-07	2.81831e-06	426.999	0.976831	0.391964	2.49214	0.0126975	0.464945	426.999	-0.325675	0.395018	-0.824457	0.40968	1		Spov3_chr1.04725	417.471	2.93718	0.225649	13.0166	9.85146e-39	4.31322e-37	417.471	-0.113699	0.235147	-0.483522	0.628725	1	417.471	0.312682	0.232125	1.34704	0.177967	0.668097	417.471	0.14024	0.232404	0.603433	0.546221	1		Spov3_chr1.04725	360.252	2.4165	0.215838	11.1959	4.26991e-29	1.20105e-27	360.252	0.152648	0.222796	0.685147	0.493251	0.803545	360.252	0.494995	0.220808	2.24174	0.024978	0.35488	360.252	0.0597143	0.222146	0.268807	0.788078	1		Spov3_chr1.04725	306.173	0.97993	0.28901	3.39064	0.000697285	0.0587648	306.173	-0.877573	0.2946	-2.97886	0.00289323	0.0213906
Spov3_chr1.04726	1250.4	0.218447	0.0904545	2.41499	0.0157354	0.0730752	1250.4	0.0469766	0.0907814	0.517469	0.604829	0.786892	1250.4	-0.0315613	0.0908268	-0.347489	0.728224	0.881175		Spov3_chr1.04726	1684.74	-0.91287	0.098982	-9.22258	2.90025e-20	2.38337e-18	1684.74	-0.116354	0.0979815	-1.18751	0.235028	0.575711	1684.74	-0.180562	0.0982136	-1.83846	0.0659946	0.20159		Spov3_chr1.04726	1158.18	-0.265952	0.0787012	-3.37926	0.000726802	0.0325151	1158.18	0.227331	0.077668	2.92696	0.0034229	0.0645656	1158.18	0.233343	0.0772522	3.02054	0.00252328	0.0520032		Spov3_chr1.04726	1891.12	0.0846375	0.0967597	0.874719	0.381727	0.611965	1891.12	-0.711014	0.0973563	-7.30321	2.80976e-13	2.56076e-12	1891.12	0.0763423	0.0965102	0.791029	0.428927	0.939367	1891.12	-0.107365	0.0969348	-1.1076	0.268034	1		Spov3_chr1.04726	1354.96	-0.669402	0.107965	-6.20016	5.64043e-10	4.04402e-09	1354.96	-0.041926	0.107609	-0.389615	0.696821	1	1354.96	0.0359934	0.107349	0.335292	0.737405	0.942024	1354.96	0.0432231	0.107158	0.40336	0.686684	1		Spov3_chr1.04726	1680.94	0.611763	0.107735	5.6784	1.35963e-08	8.93619e-08	1680.94	0.484467	0.108108	4.48131	7.4185e-06	0.000690354	1680.94	0.284295	0.108308	2.62487	0.00866824	0.221409	1680.94	-0.0745941	0.108602	-0.68686	0.492171	1		Spov3_chr1.04726	1157.27	0.134555	0.131229	1.02534	0.305202	0.858565	1157.27	0.447086	0.130653	3.42193	0.000621775	0.00652229
Spov3_chr1.04727	20.3	1.63567	0.474121	3.4499	0.000560799	0.0054565	20.3	1.06507	0.483682	2.20201	0.0276649	0.106688	20.3	-0.417246	0.530622	-0.786333	0.431672	0.689148		Spov3_chr1.04727	28.8198	-0.252814	0.370652	-0.682078	0.49519	0.689537	28.8198	0.356543	0.362515	0.983526	0.325349	NA	28.8198	-0.884543	0.396615	-2.23023	0.025732	0.102326		Spov3_chr1.04727	23.1894	0.110111	0.391504	0.28125	0.778519	0.952211	23.1894	0.273336	0.390632	0.699726	0.484099	0.856187	23.1894	0.475795	0.381672	1.24661	0.212542	0.710905		Spov3_chr1.04727	40.3351	-0.384041	0.377616	-1.01702	0.309146	0.540885	40.3351	0.520884	0.359038	1.45078	0.146841	0.249457	40.3351	-0.502835	0.375479	-1.33918	0.180511	0.855693	40.3351	-0.176601	0.372415	-0.474205	0.635354	1		Spov3_chr1.04727	29.3672	-0.584662	0.412541	-1.41722	0.156418	0.264081	29.3672	0.50731	0.39739	1.2766	0.201742	1	29.3672	0.235977	0.4013	0.58803	0.556512	0.892324	29.3672	0.564122	0.393075	1.43515	0.151243	1		Spov3_chr1.04727	33.0421	0.0245634	0.398903	0.0615774	0.950899	0.969328	33.0421	0.399771	0.396193	1.00903	0.312959	NA	33.0421	0.0408404	0.401389	0.101748	0.918957	0.991503	33.0421	-0.692223	0.414021	-1.67195	0.0945337	0.934508		Spov3_chr1.04727	16.3061	0.187728	0.527032	0.356199	0.721692	0.97595	16.3061	-0.197825	0.535293	-0.369564	0.711708	0.858988
Spov3_chr1.04728	593.656	0.297238	0.122043	2.43552	0.0148706	0.0699861	593.656	0.146787	0.122471	1.19854	0.230706	0.446174	593.656	-0.0753473	0.123029	-0.612436	0.540249	0.770652		Spov3_chr1.04728	556.333	0.432454	0.151946	2.8461	0.00442587	0.0197063	556.333	0.109335	0.153059	0.71433	0.475023	0.769428	556.333	-0.445797	0.15527	-2.87111	0.0040903	0.0243242		Spov3_chr1.04728	499.607	-0.102917	0.0992859	-1.03657	0.299936	0.735966	499.607	-0.179555	0.100306	-1.79007	0.0734427	0.41883	499.607	-0.228496	0.0997017	-2.2918	0.0219173	0.232859		Spov3_chr1.04728	473.406	-0.177021	0.0917613	-1.92915	0.0537123	0.171069	473.406	0.554296	0.0860438	6.44203	1.1789e-10	8.4957e-10	473.406	-0.0756449	0.0896677	-0.843614	0.398885	0.93194	473.406	-0.00941343	0.0902537	-0.1043	0.916932	1		Spov3_chr1.04728	479.552	0.17203	0.135598	1.26868	0.204556	0.326291	479.552	0.0408768	0.137586	0.2971	0.76639	1	479.552	0.126695	0.136944	0.925165	0.35488	0.806727	479.552	0.0594346	0.136754	0.43461	0.663846	1		Spov3_chr1.04728	603.352	0.933581	0.108314	8.61922	6.74125e-18	9.97783e-17	603.352	0.0233441	0.111757	0.208883	0.83454	0.95429	603.352	-0.159358	0.112376	-1.41807	0.15617	0.666568	603.352	-0.121226	0.111479	-1.08743	0.276845	1		Spov3_chr1.04728	456.78	0.117692	0.155674	0.756019	0.449638	0.911805	456.78	-0.471114	0.157433	-2.99248	0.00276723	0.0207054
Spov3_chr1.04729	1510.77	0.00411187	0.0577157	0.0712434	0.943204	0.977655	1510.77	-0.00903173	0.0577231	-0.156466	0.875665	0.943862	1510.77	0.00425674	0.0575238	0.0739996	0.941011	0.977917		Spov3_chr1.04729	1793.45	-0.414609	0.0849163	-4.88256	1.0472e-06	1.30994e-05	1793.45	-0.251977	0.0849289	-2.96692	0.003008	0.0487075	1793.45	0.0212546	0.0846687	0.251032	0.801789	0.909789		Spov3_chr1.04729	1570.4	-0.0346207	0.0680014	-0.509117	0.61067	0.901742	1570.4	0.129817	0.0679236	1.91121	0.0559771	0.361282	1570.4	0.0747935	0.067678	1.10514	0.2691	0.760004		Spov3_chr1.04729	2008.49	0.0405506	0.0626298	0.647465	0.517331	0.726116	2008.49	0.27746	0.0615386	4.50872	6.52203e-06	2.81319e-05	2008.49	0.127423	0.0620265	2.05434	0.0399433	0.639904	2008.49	0.0451257	0.0624978	0.722037	0.470272	1		Spov3_chr1.04729	1829.08	-0.165208	0.067541	-2.44604	0.0144436	0.0352742	1829.08	0.0662785	0.0679416	0.975522	0.329301	1	1829.08	0.0576841	0.0678056	0.850728	0.39492	0.828188	1829.08	0.0391784	0.0676139	0.579442	0.562291	1		Spov3_chr1.04729	1820.22	0.0770353	0.081719	0.942685	0.345842	0.491526	1820.22	0.0349584	0.0821111	0.425746	0.670293	0.892665	1820.22	-0.0155337	0.0821153	-0.189169	0.84996	0.978395	1820.22	-0.0331744	0.0818788	-0.405165	0.685357	1		Spov3_chr1.04729	1448.34	-0.0647285	0.0982064	-0.659107	0.509827	0.92564	1448.34	-0.0149151	0.0979871	-0.152215	0.879017	0.946955
Spov3_chr1.04730	477.742	0.391273	0.110422	3.54345	0.000394927	0.00416884	477.742	0.201124	0.111156	1.80939	0.0703905	0.204883	477.742	-0.114026	0.112361	-1.01482	0.310193	0.579782		Spov3_chr1.04730	458.619	0.18448	0.138467	1.3323	0.182763	0.357377	458.619	-0.0932214	0.139997	-0.665882	0.505486	0.78625	458.619	-0.0158716	0.140113	-0.113277	0.909811	0.962297		Spov3_chr1.04730	403.921	0.0963015	0.144967	0.664299	0.506499	0.860847	403.921	-0.0648274	0.14616	-0.443536	0.657378	0.925002	403.921	-0.0321267	0.14531	-0.22109	0.825022	0.979315		Spov3_chr1.04730	446.024	-0.061336	0.107321	-0.571519	0.567648	0.76145	446.024	0.246039	0.103994	2.36589	0.0179866	0.0414109	446.024	0.129458	0.105148	1.23119	0.21825	0.884646	446.024	0.0753363	0.106225	0.709218	0.478189	1		Spov3_chr1.04730	465.938	0.190749	0.136522	1.3972	0.162352	0.271832	465.938	-0.0268128	0.138812	-0.193159	0.846835	1	465.938	-0.0386012	0.138542	-0.278623	0.780534	0.954822	465.938	-0.0259273	0.138024	-0.187847	0.850997	1		Spov3_chr1.04730	707.569	1.97305	0.103647	19.0364	8.52557e-81	1.37328e-78	707.569	0.113224	0.109307	1.03584	0.300276	0.655484	707.569	0.0962194	0.10916	0.881453	0.378073	0.836154	707.569	-0.0118061	0.108894	-0.108418	0.913664	1		Spov3_chr1.04730	416.672	0.0211133	0.136045	0.155194	0.876669	0.992794	416.672	-0.239004	0.136799	-1.74712	0.0806169	0.236781
Spov3_chr1.04731	0.157159	1.77702	4.37564	0.406117	0.684657	NA	0.157159	0	4.40736	0	1	NA	0.157159	0	4.40736	0	1	NA		Spov3_chr1.04731	0	NA	NA	NA	NA	NA	0	NA	NA	NA	NA	NA	0	NA	NA	NA	NA	NA		Spov3_chr1.04731	0.306784	0	4.40746	0	1	NA	0.306784	0	4.40746	0	1	NA	0.306784	2.71173	4.30911	0.629301	0.529152	NA		Spov3_chr1.04731	0	NA	NA	NA	NA	NA	0	NA	NA	NA	NA	NA	0	NA	NA	NA	NA	NA	0	NA	NA	NA	NA	NA		Spov3_chr1.04731	0	NA	NA	NA	NA	NA	0	NA	NA	NA	NA	NA	0	NA	NA	NA	NA	NA	0	NA	NA	NA	NA	NA		Spov3_chr1.04731	0	NA	NA	NA	NA	NA	0	NA	NA	NA	NA	NA	0	NA	NA	NA	NA	NA	0	NA	NA	NA	NA	NA		Spov3_chr1.04731	0.108706	0	4.08046	0	1	NA	0.108706	0.83683	4.08046	0.205083	0.837508	NA
Spov3_chr1.04732	9.09679	0.010999	0.6638	0.0165697	0.98678	0.995899	9.09679	-1.04549	0.712784	-1.46677	0.142439	NA	9.09679	-0.264477	0.671015	-0.394144	0.693475	NA		Spov3_chr1.04732	11.4093	0.202057	0.572793	0.352757	0.724271	0.85559	11.4093	0.612997	0.564526	1.08586	0.27754	NA	11.4093	0.713754	0.56472	1.26391	0.206263	0.42757		Spov3_chr1.04732	10.2878	0.362393	0.643776	0.562918	0.573491	NA	10.2878	0.072815	0.659022	0.110489	0.912021	NA	10.2878	0.382968	0.64197	0.596552	0.550807	0.912716		Spov3_chr1.04732	10.0961	-0.694558	0.596186	-1.165	0.244018	0.470614	10.0961	-0.0588204	0.556499	-0.105697	0.915823	0.951131	10.0961	-0.579436	0.580168	-0.998739	0.317921	0.912682	10.0961	-0.940237	0.606574	-1.55008	0.121123	NA		Spov3_chr1.04732	11.0952	0.0393066	0.70196	0.0559955	0.955345	0.97451	11.0952	0.728198	0.695344	1.04725	0.294985	1	11.0952	0.190013	0.708472	0.268201	0.788544	NA	11.0952	-0.108906	0.714732	-0.152374	0.878892	1		Spov3_chr1.04732	11.4227	-0.809482	0.636972	-1.27083	0.20379	0.328584	11.4227	0.715005	0.589174	1.21357	0.224911	NA	11.4227	0.0421484	0.606978	0.0694397	0.94464	NA	11.4227	-0.70525	0.631278	-1.11718	0.263918	1		Spov3_chr1.04732	11.5798	0.458233	0.746533	0.613815	0.539338	0.934091	11.5798	0.378024	0.746501	0.506395	0.612579	0.793205
Spov3_chr1.04733	17.9254	0.368904	0.44286	0.833004	0.404842	0.644607	17.9254	-0.558889	0.474205	-1.17858	0.238565	NA	17.9254	0.384423	0.440725	0.872251	0.383071	NA		Spov3_chr1.04733	25.5158	-0.147286	0.421406	-0.34951	0.726706	0.856968	25.5158	0.58024	0.410367	1.41395	0.157375	NA	25.5158	0.00456735	0.424466	0.0107602	0.991415	0.996221		Spov3_chr1.04733	20.47	-0.275299	0.404418	-0.680731	0.496042	0.855453	20.47	-0.42914	0.413402	-1.03807	0.299237	0.744193	20.47	-0.263403	0.403035	-0.653547	0.513403	0.894749		Spov3_chr1.04733	26.2309	0.00378556	0.427988	0.00884501	0.992943	0.997048	26.2309	-0.420217	0.4289	-0.979755	0.327207	0.467897	26.2309	-0.0812998	0.425223	-0.191193	0.848374	0.994792	26.2309	-0.20597	0.431327	-0.477527	0.632987	1		Spov3_chr1.04733	19.19	0.86693	0.627937	1.3806	0.167402	0.278853	19.19	1.1811	0.630297	1.87388	0.0609469	1	19.19	1.57269	0.622339	2.52706	0.0115022	NA	19.19	1.03572	0.629347	1.64571	0.0998229	1		Spov3_chr1.04733	21.3332	-0.393048	0.48371	-0.812571	0.416464	0.563429	21.3332	-0.0375832	0.480184	-0.0782685	0.937614	NA	21.3332	-0.692348	0.496695	-1.39391	0.163345	NA	21.3332	-0.158998	0.478281	-0.332437	0.73956	1		Spov3_chr1.04733	17.2304	-0.570249	0.501115	-1.13796	0.255137	0.833151	17.2304	-0.15423	0.485995	-0.317349	0.750979	0.88108
Spov3_chr1.04734	8.95239	1.49798	0.80373	1.86378	0.0623522	0.197599	8.95239	1.26015	0.809462	1.55678	0.119524	NA	8.95239	0.72471	0.824628	0.878833	0.379492	NA		Spov3_chr1.04734	8.4663	0.111895	0.769383	0.145435	0.884367	0.945764	8.4663	0.697645	0.758145	0.920199	0.357469	NA	8.4663	-1.06978	0.843669	-1.26801	0.204795	NA		Spov3_chr1.04734	7.66062	0.0738889	0.674924	0.109477	0.912824	NA	7.66062	-0.445455	0.703536	-0.633166	0.526625	NA	7.66062	-0.876658	0.718837	-1.21955	0.222635	NA		Spov3_chr1.04734	7.85463	-0.664982	0.686717	-0.968349	0.33287	0.565882	7.85463	0.0569107	0.639691	0.088966	0.929109	0.959336	7.85463	-0.0347407	0.647691	-0.0536378	0.957224	0.997087	7.85463	-2.27426	0.83445	-2.72546	0.00642121	NA		Spov3_chr1.04734	10.6177	-0.136459	0.5758	-0.236991	0.812664	0.883506	10.6177	-0.436303	0.611182	-0.713869	0.475308	1	10.6177	0.572576	0.563999	1.01521	0.310007	NA	10.6177	0.231903	0.571244	0.405961	0.684771	1		Spov3_chr1.04734	7.03678	0.0394764	0.755679	0.0522397	0.958338	0.973926	7.03678	-0.365632	0.785661	-0.465381	0.641659	NA	7.03678	0.203888	0.755414	0.269903	0.787235	NA	7.03678	-0.0556521	0.759394	-0.0732849	0.941579	NA		Spov3_chr1.04734	10.1795	1.40565	0.617302	2.27708	0.0227814	0.398857	10.1795	0.417008	0.646786	0.644739	0.519096	0.730124
Spov3_chr1.04735	0.167628	1.85944	4.3686	0.425638	0.670372	NA	0.167628	0	4.40736	0	1	NA	0.167628	0	4.40736	0	1	NA		Spov3_chr1.04735	0	NA	NA	NA	NA	NA	0	NA	NA	NA	NA	NA	0	NA	NA	NA	NA	NA		Spov3_chr1.04735	0	NA	NA	NA	NA	NA	0	NA	NA	NA	NA	NA	0	NA	NA	NA	NA	NA		Spov3_chr1.04735	0	NA	NA	NA	NA	NA	0	NA	NA	NA	NA	NA	0	NA	NA	NA	NA	NA	0	NA	NA	NA	NA	NA		Spov3_chr1.04735	0	NA	NA	NA	NA	NA	0	NA	NA	NA	NA	NA	0	NA	NA	NA	NA	NA	0	NA	NA	NA	NA	NA		Spov3_chr1.04735	0	NA	NA	NA	NA	NA	0	NA	NA	NA	NA	NA	0	NA	NA	NA	NA	NA	0	NA	NA	NA	NA	NA		Spov3_chr1.04735	0	NA	NA	NA	NA	NA	0	NA	NA	NA	NA	NA
Spov3_chr1.04736	0	NA	NA	NA	NA	NA	0	NA	NA	NA	NA	NA	0	NA	NA	NA	NA	NA		Spov3_chr1.04736	0	NA	NA	NA	NA	NA	0	NA	NA	NA	NA	NA	0	NA	NA	NA	NA	NA		Spov3_chr1.04736	0	NA	NA	NA	NA	NA	0	NA	NA	NA	NA	NA	0	NA	NA	NA	NA	NA		Spov3_chr1.04736	0	NA	NA	NA	NA	NA	0	NA	NA	NA	NA	NA	0	NA	NA	NA	NA	NA	0	NA	NA	NA	NA	NA		Spov3_chr1.04736	0.292944	-3.26215	4.76147	-0.685115	0.493271	NA	0.292944	-2.82574	4.76164	-0.593439	0.552888	1	0.292944	-2.89873	4.76164	-0.608768	0.542678	NA	0.292944	-3.01905	4.76164	-0.634036	0.526058	1		Spov3_chr1.04736	0	NA	NA	NA	NA	NA	0	NA	NA	NA	NA	NA	0	NA	NA	NA	NA	NA	0	NA	NA	NA	NA	NA		Spov3_chr1.04736	0	NA	NA	NA	NA	NA	0	NA	NA	NA	NA	NA
Spov3_chr1.04737	1.55984	1.84433	1.95742	0.942227	0.346077	NA	1.55984	4.01682	1.73432	2.31607	0.0205543	NA	1.55984	3.80769	1.74162	2.18629	0.0287946	NA		Spov3_chr1.04737	0.6737	3.07125	2.66761	1.15131	0.249604	NA	0.6737	1.67115	2.79384	0.598156	0.549736	NA	0.6737	0.880021	2.85543	0.308193	0.757936	NA		Spov3_chr1.04737	0.886308	3.36984	2.86533	1.17608	0.239565	NA	0.886308	2.41045	2.93254	0.821967	0.411095	NA	0.886308	1.72833	2.98563	0.578881	0.56267	NA		Spov3_chr1.04737	1.81879	-0.989792	1.59444	-0.620778	0.534746	NA	1.81879	1.53191	1.2811	1.19578	0.231783	0.35829	1.81879	0.603683	1.34081	0.450237	0.652539	0.976281	1.81879	-1.06515	1.59804	-0.666533	0.505071	NA		Spov3_chr1.04737	9.79528	7.949	1.44354	5.50662	3.65796e-08	2.1859e-07	9.79528	0	1.85972	0	1	1	9.79528	3.55083	1.55496	2.28355	0.0223977	NA	9.79528	3.45728	1.55291	2.22633	0.0259921	1		Spov3_chr1.04737	0.622766	0.00823314	2.71675	0.00303052	0.997582	NA	0.622766	0.0359631	2.74081	0.0131213	0.989531	NA	0.622766	-1.73491	2.78516	-0.622911	0.533343	NA	0.622766	0.903311	2.62907	0.343586	0.731157	NA		Spov3_chr1.04737	1.78923	1.47531	2.01119	0.73355	0.463223	NA	1.78923	0.246655	2.08004	0.118582	0.905606	NA
Spov3_chr1.04738	0	NA	NA	NA	NA	NA	0	NA	NA	NA	NA	NA	0	NA	NA	NA	NA	NA		Spov3_chr1.04738	0	NA	NA	NA	NA	NA	0	NA	NA	NA	NA	NA	0	NA	NA	NA	NA	NA		Spov3_chr1.04738	0	NA	NA	NA	NA	NA	0	NA	NA	NA	NA	NA	0	NA	NA	NA	NA	NA		Spov3_chr1.04738	0	NA	NA	NA	NA	NA	0	NA	NA	NA	NA	NA	0	NA	NA	NA	NA	NA	0	NA	NA	NA	NA	NA		Spov3_chr1.04738	0.0576949	0.706436	4.85661	0.145459	0.884349	NA	0.0576949	0	4.85678	0	1	1	0.0576949	0	4.85678	0	1	NA	0.0576949	0	4.85678	0	1	1		Spov3_chr1.04738	0	NA	NA	NA	NA	NA	0	NA	NA	NA	NA	NA	0	NA	NA	NA	NA	NA	0	NA	NA	NA	NA	NA		Spov3_chr1.04738	0	NA	NA	NA	NA	NA	0	NA	NA	NA	NA	NA
Spov3_chr1.04739	0	NA	NA	NA	NA	NA	0	NA	NA	NA	NA	NA	0	NA	NA	NA	NA	NA		Spov3_chr1.04739	0.141855	1.47852	4.36962	0.338364	0.735089	NA	0.141855	0	4.40736	0	1	NA	0.141855	0	4.40736	0	1	NA		Spov3_chr1.04739	0	NA	NA	NA	NA	NA	0	NA	NA	NA	NA	NA	0	NA	NA	NA	NA	NA		Spov3_chr1.04739	0	NA	NA	NA	NA	NA	0	NA	NA	NA	NA	NA	0	NA	NA	NA	NA	NA	0	NA	NA	NA	NA	NA		Spov3_chr1.04739	0	NA	NA	NA	NA	NA	0	NA	NA	NA	NA	NA	0	NA	NA	NA	NA	NA	0	NA	NA	NA	NA	NA		Spov3_chr1.04739	0	NA	NA	NA	NA	NA	0	NA	NA	NA	NA	NA	0	NA	NA	NA	NA	NA	0	NA	NA	NA	NA	NA		Spov3_chr1.04739	0	NA	NA	NA	NA	NA	0	NA	NA	NA	NA	NA
Spov3_chr1.04740	1.27781	-0.0642953	2.04779	-0.0313975	0.974953	NA	1.27781	-0.108195	2.05014	-0.0527745	0.957912	NA	1.27781	-3.3208	2.2727	-1.46117	0.143969	NA		Spov3_chr1.04740	0.799119	1.53352	2.26886	0.675899	0.499105	NA	0.799119	1.29428	2.30627	0.5612	0.574661	NA	0.799119	0.813355	2.38059	0.341661	0.732606	NA		Spov3_chr1.04740	0.85873	-1.87618	3.50558	-0.535199	0.592512	NA	0.85873	1.47868	3.36242	0.439765	0.660107	NA	0.85873	0.57227	3.40226	0.168203	0.866424	NA		Spov3_chr1.04740	0.222672	0.948368	4.85661	0.195274	0.845179	NA	0.222672	0	4.85678	0	1	NA	0.222672	0	4.85678	0	1	NA	0.222672	1.84676	4.81671	0.383407	0.701418	NA		Spov3_chr1.04740	0.472593	0	4.85661	0	1	NA	0.472593	0	4.85678	0	1	1	0.472593	2.536	4.78558	0.529925	0.596164	NA	0.472593	2.85372	4.76646	0.598709	0.549367	1		Spov3_chr1.04740	0.825654	0.884706	2.70871	0.326615	0.743959	NA	0.825654	3.06216	2.53855	1.20626	0.227717	NA	0.825654	2.97428	2.54132	1.17037	0.241853	NA	0.825654	2.26413	2.58701	0.875193	0.381469	NA		Spov3_chr1.04740	2.02258	0.399737	1.5529	0.257413	0.79686	NA	2.02258	0.0968528	1.56864	0.0617432	0.950767	NA
Spov3_chr1.04741	2.91416	0.578349	1.13785	0.508281	0.611256	NA	2.91416	1.11397	1.10502	1.0081	0.313408	NA	2.91416	0.177154	1.16379	0.152222	0.879012	NA		Spov3_chr1.04741	1.70581	1.93062	1.5359	1.257	0.208755	NA	1.70581	-1.70611	1.89949	-0.898194	0.369082	NA	1.70581	-0.143011	1.71065	-0.0836001	0.933374	NA		Spov3_chr1.04741	1.44075	-0.106388	1.81229	-0.0587037	0.953188	NA	1.44075	-0.28246	1.84039	-0.153478	0.878021	NA	1.44075	-0.421303	1.83743	-0.229289	0.818644	NA		Spov3_chr1.04741	3.53898	-0.508133	1.26231	-0.402542	0.687286	0.840774	3.53898	0.0342148	1.20542	0.0283841	0.977356	0.988407	3.53898	0.685074	1.18646	0.577409	0.563663	0.963601	3.53898	-0.749735	1.27812	-0.586591	0.557479	NA		Spov3_chr1.04741	0.866637	1.00649	3.09436	0.325264	0.744981	NA	0.866637	-2.45541	3.27257	-0.7503	0.453074	1	0.866637	-2.52841	3.27257	-0.772605	0.439756	NA	0.866637	-0.231701	3.16693	-0.0731626	0.941677	1		Spov3_chr1.04741	2.96381	-1.11877	1.29946	-0.860951	0.389265	0.535962	2.96381	0.24421	1.22794	0.198879	0.842358	NA	2.96381	-3.52449	1.65781	-2.12599	0.0335039	NA	2.96381	-0.588021	1.25975	-0.466777	0.640659	NA		Spov3_chr1.04741	1.33323	0.538328	1.56714	0.34351	0.731215	NA	1.33323	-1.13897	1.777	-0.640955	0.521552	NA
Spov3_chr1.04742	13.0668	0.0957328	0.569652	0.168055	0.86654	0.943037	13.0668	0.774502	0.549372	1.4098	0.1586	NA	13.0668	-0.0288693	0.571598	-0.0505063	0.959719	NA		Spov3_chr1.04742	6.76421	-0.230827	0.736975	-0.313208	0.754123	0.874143	6.76421	-0.705119	0.768153	-0.917941	0.35865	NA	6.76421	-0.429764	0.758747	-0.566413	0.571113	NA		Spov3_chr1.04742	6.19415	-0.17893	0.744384	-0.240374	0.810041	NA	6.19415	-0.326404	0.761886	-0.428415	0.668349	NA	6.19415	0.459538	0.712674	0.644809	0.519051	NA		Spov3_chr1.04742	9.43401	0.3366	0.709676	0.474301	0.635286	0.807509	9.43401	0.877522	0.68549	1.28014	0.200497	0.320146	9.43401	-0.917342	0.76043	-1.20635	0.227684	0.88797	9.43401	0.0860323	0.71681	0.120021	0.904467	NA		Spov3_chr1.04742	5.76571	-1.20264	0.984075	-1.2221	0.22167	0.347172	5.76571	0.447708	0.913409	0.490151	0.624027	1	5.76571	0.477038	0.909508	0.524501	0.59993	NA	5.76571	-0.0247676	0.925194	-0.0267702	0.978643	1		Spov3_chr1.04742	8.20149	-0.44152	0.786606	-0.561298	0.574594	0.705374	8.20149	-0.179428	0.784623	-0.228681	0.819117	NA	8.20149	-1.13186	0.826041	-1.37023	0.170616	NA	8.20149	-0.678165	0.795337	-0.852677	0.393838	NA		Spov3_chr1.04742	11.5213	-0.367172	0.615604	-0.596443	0.55088	0.936664	11.5213	0.00720475	0.599609	0.0120157	0.990413	0.996198
Spov3_chr1.04743	560.472	-0.0817208	0.106779	-0.765326	0.444077	0.677572	560.472	-0.0632629	0.106655	-0.593156	0.553077	0.752486	560.472	0.119918	0.105712	1.13438	0.256633	0.52196		Spov3_chr1.04743	521.423	-0.00634518	0.115613	-0.0548831	0.956232	0.980572	521.423	0.189683	0.115517	1.64204	0.100582	0.373114	521.423	0.225832	0.115781	1.9505	0.0511161	0.168236		Spov3_chr1.04743	476.399	0.130301	0.100322	1.29883	0.194004	0.630891	476.399	-0.00838538	0.101661	-0.0824835	0.934262	0.991279	476.399	0.0298957	0.100613	0.297136	0.766363	0.966546		Spov3_chr1.04743	573.931	-0.165485	0.104904	-1.57749	0.114682	0.28957	573.931	-0.325017	0.10399	-3.12548	0.00177515	0.00516787	573.931	-0.0911066	0.103706	-0.87851	0.379667	0.926698	573.931	-0.0615055	0.104222	-0.590138	0.555098	1		Spov3_chr1.04743	516.825	0.119138	0.0948638	1.25589	0.209157	0.331776	516.825	-0.105403	0.0979755	-1.07581	0.282013	1	516.825	0.0400593	0.0967918	0.41387	0.678969	0.928276	516.825	0.00185522	0.0963963	0.0192457	0.984645	1		Spov3_chr1.04743	561.874	0.34594	0.112095	3.08614	0.00202775	0.0062261	561.874	0.017246	0.113983	0.151304	0.879736	0.970803	561.874	-0.0397349	0.114025	-0.348476	0.727483	0.950612	561.874	-0.0425742	0.113384	-0.375487	0.707298	1		Spov3_chr1.04743	474.19	0.225213	0.142785	1.57729	0.114729	0.705321	474.19	0.217815	0.14254	1.5281	0.126487	0.317242
Spov3_chr1.04744	90.5774	-0.113828	0.222908	-0.510651	0.609595	0.797068	90.5774	-0.0904677	0.222516	-0.406568	0.684326	0.839032	90.5774	-0.426703	0.225974	-1.88829	0.0589871	0.205771		Spov3_chr1.04744	83.1884	0.546959	0.245336	2.22943	0.0257853	0.0818743	83.1884	0.230687	0.249977	0.922831	0.356095	0.687844	83.1884	0.0210388	0.253887	0.0828666	0.933958	0.974076		Spov3_chr1.04744	77.5926	-0.171019	0.308707	-0.553984	0.57959	0.89087	77.5926	0.167553	0.306498	0.54667	0.584606	0.904705	77.5926	0.208068	0.304566	0.683163	0.494504	0.887156		Spov3_chr1.04744	87.279	-0.293944	0.302014	-0.973278	0.330415	0.563204	87.279	0.272927	0.293529	0.929814	0.352467	0.495801	87.279	0.0946372	0.29595	0.319775	0.749139	0.987546	87.279	-0.155927	0.299799	-0.520106	0.60299	1		Spov3_chr1.04744	80.3664	-0.619121	0.280359	-2.20831	0.0272224	0.0610912	80.3664	-0.278122	0.281501	-0.987999	0.323153	1	80.3664	-0.225351	0.28001	-0.804798	0.420936	0.837948	80.3664	-0.183631	0.278308	-0.659813	0.509374	1		Spov3_chr1.04744	78.279	-0.897319	0.267413	-3.35555	0.000792066	0.00264167	78.279	0.0941909	0.255936	0.368026	0.712854	0.90975	78.279	-0.226613	0.2593	-0.87394	0.382151	0.838633	78.279	0.199045	0.252748	0.787522	0.430976	1		Spov3_chr1.04744	86.7501	-0.589237	0.289166	-2.03771	0.0415785	0.506714	86.7501	-0.852527	0.291225	-2.92739	0.00341823	0.0243077
Spov3_chr1.04745	340.75	-0.613947	0.134325	-4.57062	4.86293e-06	0.000111507	340.75	-0.403695	0.132888	-3.03786	0.00238262	0.0172156	340.75	0.0344813	0.130317	0.264595	0.791321	0.913608		Spov3_chr1.04745	253.71	-0.0279012	0.178449	-0.156354	0.875754	0.940918	253.71	-0.330045	0.180939	-1.82407	0.0681413	0.304419	253.71	0.0735695	0.179283	0.410353	0.681547	0.844223		Spov3_chr1.04745	309.274	0.117645	0.118622	0.991768	0.321311	0.752302	309.274	0.0864921	0.119643	0.722916	0.469732	0.848248	309.274	-0.0547527	0.119465	-0.458315	0.646726	0.94254		Spov3_chr1.04745	202.426	0.306338	0.191812	1.59707	0.11025	0.28205	202.426	-1.4054	0.202192	-6.95079	3.63244e-12	2.99839e-11	202.426	-0.265335	0.193727	-1.36964	0.170801	0.849938	202.426	0.0947662	0.192602	0.492032	0.622697	1		Spov3_chr1.04745	264.141	-1.20914	0.165723	-7.29613	2.96169e-13	2.82731e-12	264.141	-0.02456	0.160556	-0.152968	0.878423	1	264.141	-0.24481	0.161372	-1.51705	0.129253	0.613977	264.141	-0.154152	0.160217	-0.962145	0.335977	1		Spov3_chr1.04745	305.527	-0.506901	0.159401	-3.18005	0.0014725	0.00464434	305.527	-0.194995	0.158774	-1.22813	0.219399	0.573029	305.527	0.0362932	0.157338	0.230671	0.817571	0.971599	305.527	-0.0207283	0.156861	-0.132144	0.89487	1		Spov3_chr1.04745	326.589	-0.332454	0.222939	-1.49123	0.135901	0.733856	326.589	-0.591174	0.223578	-2.64415	0.00818952	0.0471156
Spov3_chr1.04746	15.1777	4.32234	0.849368	5.08889	3.60165e-07	1.29182e-05	15.1777	2.98058	0.865236	3.44482	0.000571447	NA	15.1777	1.09219	0.92922	1.17539	0.23984	NA		Spov3_chr1.04746	10.2803	2.04008	0.76314	2.67327	0.00751163	0.0306052	10.2803	0.703005	0.792896	0.88663	0.375278	NA	10.2803	-1.72822	0.985828	-1.75307	0.0795906	0.230122		Spov3_chr1.04746	6.28085	0.0906985	0.776755	0.116766	0.907046	NA	6.28085	0.417678	0.7665	0.544916	0.585811	NA	6.28085	0.690055	0.747549	0.92309	0.35596	NA		Spov3_chr1.04746	21.6812	0.828433	0.759402	1.0909	0.275316	0.505444	21.6812	4.24738	0.698451	6.08114	1.19334e-09	7.79992e-09	21.6812	0.961506	0.74552	1.28971	0.197151	0.87053	21.6812	-0.114919	0.810904	-0.141717	0.887304	1		Spov3_chr1.04746	20.059	3.11289	0.622729	4.99878	5.76946e-07	2.99394e-06	20.059	0.277875	0.673386	0.412654	0.67986	1	20.059	-2.62633	0.94914	-2.76707	0.00565633	NA	20.059	-1.18038	0.74566	-1.583	0.113422	1		Spov3_chr1.04746	8.36159	2.22922	0.741791	3.00518	0.00265421	0.00794334	8.36159	1.56052	0.767354	2.03364	0.041988	NA	8.36159	1.8611	0.755449	2.46357	0.0137562	NA	8.36159	0.803071	0.792483	1.01336	0.310889	NA		Spov3_chr1.04746	11.8032	-0.211557	0.91643	-0.230849	0.817432	0.991169	11.8032	-0.493895	0.921141	-0.536178	0.591836	0.77994
Spov3_chr1.04747	482.264	0.524537	0.208761	2.51262	0.0119838	0.0594202	482.264	0.337739	0.209129	1.61498	0.106316	0.270283	482.264	-0.00467389	0.209833	-0.0222744	0.982229	0.993561		Spov3_chr1.04747	426.673	0.789488	0.164283	4.80566	1.54243e-06	1.8576e-05	426.673	-0.0310239	0.167241	-0.185504	0.852834	0.94889	426.673	0.228787	0.166645	1.3729	0.169783	0.37841		Spov3_chr1.04747	396.128	-0.152759	0.116765	-1.30826	0.190786	0.627518	396.128	-0.62508	0.120139	-5.20299	1.96109e-07	2.07052e-05	396.128	-0.450083	0.118057	-3.81241	0.000137619	0.00553354		Spov3_chr1.04747	290.41	-0.329546	0.16046	-2.05376	0.0399993	0.137999	290.41	0.599402	0.154055	3.89082	9.9904e-05	0.000361872	290.41	-0.0435757	0.157302	-0.277019	0.781765	0.991328	290.41	-0.107096	0.158591	-0.675298	0.499486	1		Spov3_chr1.04747	341.251	0.11995	0.166935	0.71854	0.472425	0.614128	341.251	0.153968	0.168547	0.913501	0.360979	1	341.251	0.263316	0.167755	1.56965	0.116497	0.598479	341.251	0.00496196	0.168344	0.0294751	0.976486	1		Spov3_chr1.04747	386.456	0.757413	0.144965	5.22479	1.74353e-07	1.01205e-06	386.456	-0.063978	0.148801	-0.429956	0.667228	0.891316	386.456	-0.180793	0.149169	-1.21201	0.22551	0.733638	386.456	-0.129944	0.148095	-0.87744	0.380248	1		Spov3_chr1.04747	557.069	0.194892	0.204282	0.954032	0.340068	0.868594	557.069	-0.219513	0.204971	-1.07095	0.284192	0.520586
Spov3_chr1.04748	0.330585	1.777	4.37564	0.406113	0.68466	NA	0.330585	0	4.40736	0	1	NA	0.330585	1.89555	4.36023	0.434737	0.663753	NA		Spov3_chr1.04748	0.139805	1.45989	4.37119	0.333981	0.738394	NA	0.139805	0	4.40736	0	1	NA	0.139805	0	4.40736	0	1	NA		Spov3_chr1.04748	0	NA	NA	NA	NA	NA	0	NA	NA	NA	NA	NA	0	NA	NA	NA	NA	NA		Spov3_chr1.04748	0.18019	0	4.85661	0	1	NA	0.18019	0	4.85678	0	1	NA	0.18019	2.17241	4.78666	0.453847	0.649939	NA	0.18019	0	4.85678	0	1	NA		Spov3_chr1.04748	0.348537	-1.82569	4.78074	-0.381885	0.702547	NA	0.348537	-1.38923	4.78092	-0.290578	0.771374	1	0.348537	-2.42401	4.78092	-0.507017	0.612143	NA	0.348537	-2.54432	4.78092	-0.532183	0.594599	1		Spov3_chr1.04748	0.0658113	-1.03885	4.85661	-0.213904	0.830622	NA	0.0658113	-0.83666	4.85678	-0.172266	0.863228	NA	0.0658113	-0.880824	4.85678	-0.18136	0.856085	NA	0.0658113	-1.04601	4.85678	-0.215371	0.829478	NA		Spov3_chr1.04748	0.459212	1.455	3.99359	0.364334	0.715609	NA	0.459212	-1.08674	4.08046	-0.266327	0.789987	NA
Spov3_chr1.04749	1084.23	-0.00772859	0.0859975	-0.0898699	0.928391	0.971401	1084.23	0.095557	0.0857051	1.11495	0.264871	0.484852	1084.23	-0.0182843	0.0858448	-0.212992	0.831333	0.931081		Spov3_chr1.04749	1107.5	-0.0100311	0.0946108	-0.106024	0.915563	0.961232	1107.5	0.041961	0.0948577	0.442357	0.658231	0.864359	1107.5	-0.0137325	0.09523	-0.144204	0.88534	0.950078		Spov3_chr1.04749	1039.46	-0.0460122	0.0934399	-0.492426	0.622418	0.90583	1039.46	-2.80575e-05	0.0936488	-0.000299603	0.999761	0.999883	1039.46	-0.07075	0.093406	-0.757446	0.448783	0.871624		Spov3_chr1.04749	1143.19	0.00609365	0.0696822	0.0874491	0.930315	0.968574	1143.19	0.0548454	0.0684088	0.80173	0.422709	0.566528	1143.19	0.14525	0.0685869	2.11776	0.0341957	0.614928	1143.19	0.11939	0.0691312	1.727	0.0841673	0.997352		Spov3_chr1.04749	1152.57	-0.405027	0.0773269	-5.23785	1.62454e-07	9.01576e-07	1152.57	0.0126845	0.0773847	0.163915	0.869798	1	1152.57	-0.0107714	0.0772395	-0.139454	0.889091	0.980665	1152.57	-0.00322239	0.0769066	-0.0419001	0.966578	1		Spov3_chr1.04749	1077.23	-0.460022	0.090314	-5.09358	3.5136e-07	1.96377e-06	1077.23	-0.0678647	0.0897833	-0.755872	0.449726	0.775855	1077.23	-0.0585956	0.0896349	-0.653714	0.513296	0.889806	1077.23	0.106009	0.0888817	1.1927	0.232988	1		Spov3_chr1.04749	996.19	0.0125967	0.119826	0.105125	0.916277	0.994624	996.19	0.19973	0.119309	1.67406	0.0941186	0.26197
Spov3_chr1.04750	4.24976	3.29512	1.33327	2.47146	0.0134562	NA	4.24976	2.66551	1.3541	1.96847	0.0490142	NA	4.24976	2.9189	1.34248	2.17426	0.0296854	NA		Spov3_chr1.04750	0.379158	-1.32008	4.40736	-0.299518	0.764545	NA	0.379158	-1.15051	4.40736	-0.261044	0.794059	NA	0.379158	1.46284	4.32453	0.338266	0.735163	NA		Spov3_chr1.04750	0.584102	-0.42609	3.02662	-0.140781	0.888043	NA	0.584102	-2.78298	3.14237	-0.885629	0.375817	NA	0.584102	-2.95068	3.14233	-0.939011	0.347725	NA		Spov3_chr1.04750	3.43179	5.69072	1.75918	3.23487	0.00121697	0.00916187	3.43179	4.02379	1.78855	2.24975	0.0244646	0.0543977	3.43179	1.63089	2.01419	0.809702	0.418111	0.937701	3.43179	3.85998	1.80824	2.13466	0.0327885	NA		Spov3_chr1.04750	24.4134	6.17991	0.831578	7.43154	1.0734e-13	1.0612e-12	24.4134	-0.508931	1.17037	-0.434846	0.663674	1	24.4134	-0.60394	1.17542	-0.513807	0.607387	NA	24.4134	-0.303561	1.09784	-0.276509	0.782157	1		Spov3_chr1.04750	8.70726	3.21989	0.922908	3.48885	0.000485105	0.0016841	8.70726	-4.30283	1.49045	-2.88693	0.00389026	NA	8.70726	-1.92729	1.24019	-1.55403	0.120178	NA	8.70726	-0.878391	1.06667	-0.823486	0.410232	NA		Spov3_chr1.04750	0.576906	1.88148	2.72313	0.690928	0.489611	NA	0.576906	-1.08673	2.87969	-0.377379	0.705892	NA
Spov3_chr1.04751	56.6268	0.468459	0.284797	1.64488	0.0999936	0.273143	56.6268	0.612713	0.282812	2.16651	0.0302725	0.1136	56.6268	0.0440385	0.290139	0.151784	0.879357	0.95174		Spov3_chr1.04751	62.5738	0.52004	0.28845	1.80287	0.0714079	0.182458	62.5738	-0.040692	0.296351	-0.13731	0.890786	0.964168	62.5738	-0.352581	0.302882	-1.16409	0.244388	0.475134		Spov3_chr1.04751	52.6766	0.404917	0.280281	1.44468	0.148548	0.56416	52.6766	0.120426	0.286362	0.420538	0.674093	0.931016	52.6766	-0.157092	0.288251	-0.544985	0.585764	0.924576		Spov3_chr1.04751	47.7366	-0.0090149	0.283578	-0.0317899	0.97464	0.989897	47.7366	0.157123	0.274692	0.571997	0.567324	0.696256	47.7366	-0.193558	0.282864	-0.684278	0.493799	0.955114	47.7366	-0.0112241	0.282515	-0.0397293	0.968309	1		Spov3_chr1.04751	55.4183	-0.412637	0.402022	-1.0264	0.304701	0.444023	55.4183	-0.0760012	0.403157	-0.188515	0.850473	1	55.4183	-0.440752	0.40683	-1.08338	0.278639	0.762381	55.4183	0.130228	0.399106	0.326301	0.744197	1		Spov3_chr1.04751	68.0619	0.0371307	0.284244	0.13063	0.896068	0.93545	68.0619	0.150498	0.285358	0.527401	0.597915	0.860021	68.0619	0.0117185	0.286556	0.0408942	0.96738	0.997	68.0619	0.091459	0.28355	0.32255	0.747036	1		Spov3_chr1.04751	73.5235	-0.311947	0.347581	-0.897482	0.369462	0.881552	73.5235	-0.158558	0.345296	-0.459196	0.646093	0.816844
Spov3_chr1.04752	515.403	-0.33231	0.102591	-3.23918	0.00119874	0.00993334	515.403	-0.324044	0.102492	-3.16165	0.00156877	0.0125173	515.403	0.112935	0.100261	1.12641	0.259992	0.525961		Spov3_chr1.04752	637.444	-0.315744	0.116328	-2.71426	0.0066424	0.0277454	637.444	-0.090274	0.116142	-0.777272	0.436999	0.746511	637.444	0.231168	0.115482	2.00176	0.0453101	0.153895		Spov3_chr1.04752	476.567	-0.187882	0.112511	-1.6699	0.0949398	0.46738	476.567	0.126083	0.111651	1.12926	0.258789	0.709932	476.567	0.0947181	0.111072	0.852767	0.393789	0.845296		Spov3_chr1.04752	652.124	-0.0371072	0.0867712	-0.427645	0.66891	0.828213	652.124	-0.661978	0.0879628	-7.52565	5.24572e-14	5.05277e-13	652.124	0.139844	0.0851776	1.6418	0.100632	0.773761	652.124	0.13558	0.0858008	1.58017	0.114068	1		Spov3_chr1.04752	561.532	-0.259826	0.0990484	-2.62322	0.00871033	0.022495	561.532	0.0198621	0.0997513	0.199116	0.842172	1	561.532	0.137164	0.098906	1.38681	0.1655	0.657171	561.532	-0.0226256	0.099077	-0.228363	0.819364	1		Spov3_chr1.04752	579.109	0.142181	0.108014	1.31632	0.188066	0.308624	579.109	-0.158306	0.10996	-1.43967	0.149962	0.475149	579.109	-0.0656313	0.109356	-0.60016	0.5484	0.903971	579.109	0.00774006	0.108454	0.0713675	0.943105	1		Spov3_chr1.04752	496.162	-0.156301	0.153022	-1.02143	0.307052	0.859173	496.162	0.149609	0.151814	0.985477	0.32439	0.562972
Spov3_chr1.04753	10149.6	-0.461429	0.073756	-6.25615	3.94597e-10	4.83651e-08	10149.6	-0.421977	0.0737349	-5.72289	1.04727e-08	1.19304e-06	10149.6	0.366402	0.0734744	4.9868	6.1388e-07	2.37149e-05		Spov3_chr1.04753	9838.44	-0.0101251	0.101654	-0.099604	0.920659	0.963638	9838.44	0.0930022	0.10167	0.91475	0.360323	0.691658	9838.44	0.465729	0.10161	4.58348	4.57297e-06	7.48586e-05		Spov3_chr1.04753	7744.21	-0.0607607	0.0885035	-0.686535	0.492376	0.853543	7744.21	0.178276	0.0884651	2.01521	0.0438824	0.316181	7744.21	0.0237926	0.0884602	0.268964	0.787957	0.972612		Spov3_chr1.04753	9548.29	-0.223197	0.0792295	-2.8171	0.00484598	0.0279733	9548.29	-1.08246	0.0794169	-13.6301	2.6526e-42	1.20452e-40	9548.29	-0.235891	0.0791645	-2.97976	0.00288477	0.251962	9548.29	-0.0780279	0.0791669	-0.985613	0.324323	1		Spov3_chr1.04753	10560	-0.713346	0.0764666	-9.32885	1.07024e-20	1.73726e-19	10560	-0.0737791	0.0764005	-0.965689	0.3342	1	10560	-0.129263	0.0763939	-1.69206	0.0906342	0.560566	10560	-0.149057	0.0763652	-1.9519	0.0509502	1		Spov3_chr1.04753	11618.8	-0.0876814	0.0730195	-1.20079	0.229831	0.360135	11618.8	-0.135733	0.0730982	-1.85686	0.0633314	0.316823	11618.8	0.094289	0.0730125	1.29141	0.196562	0.713822	11618.8	0.101723	0.0729683	1.39408	0.163295	0.992667		Spov3_chr1.04753	8328.89	-0.0928089	0.184484	-0.503072	0.614913	0.957266	8328.89	0.201897	0.184427	1.09473	0.273637	0.5089
Spov3_chr1.04754	863.383	0.399309	0.0910228	4.38691	1.14971e-05	0.000228828	863.383	0.389036	0.0910209	4.27414	1.91877e-05	0.000417661	863.383	-0.322316	0.0931398	-3.46056	0.000539048	0.00634459		Spov3_chr1.04754	1114.26	0.0465318	0.134462	0.346058	0.729299	0.858888	1114.26	0.329295	0.134318	2.4516	0.0142221	0.123321	1114.26	-0.569081	0.136098	-4.18139	2.89727e-05	0.000377045		Spov3_chr1.04754	957.901	0.107417	0.0822856	1.30541	0.191753	0.628345	957.901	-0.017152	0.0830712	-0.206474	0.836421	0.97488	957.901	0.111321	0.0821675	1.3548	0.17548	0.658285		Spov3_chr1.04754	1317.21	-0.184723	0.123019	-1.50159	0.133204	0.320454	1317.21	1.40651	0.120443	11.6778	1.65533e-31	4.52989e-30	1317.21	0.015447	0.122146	0.126464	0.899365	0.995116	1317.21	-0.0513432	0.122594	-0.418807	0.675357	1		Spov3_chr1.04754	1128.06	0.382504	0.0727341	5.25894	1.44892e-07	8.09802e-07	1128.06	0.0739546	0.074669	0.990433	0.321962	1	1128.06	0.0301244	0.0745677	0.403987	0.686222	0.930595	1128.06	0.0284787	0.0742053	0.383783	0.701139	1		Spov3_chr1.04754	1111.4	0.277234	0.0949718	2.91912	0.00351023	0.0101935	1111.4	0.286447	0.0953608	3.00382	0.00266612	0.0487349	1111.4	-0.134607	0.096258	-1.39839	0.161995	0.674621	1111.4	-0.145256	0.0958668	-1.51519	0.129724	0.971796		Spov3_chr1.04754	923.878	0.0244649	0.195792	0.124953	0.900561	0.993561	923.878	-0.387534	0.19624	-1.9748	0.0482913	0.167586
Spov3_chr1.04755	5.85225	-0.0715168	0.88877	-0.0804672	0.935866	NA	5.85225	0.387178	0.86809	0.446012	0.655589	NA	5.85225	-0.149401	0.889109	-0.168035	0.866556	NA		Spov3_chr1.04755	9.96934	-0.356989	0.651612	-0.547854	0.583792	0.75915	9.96934	0.4719	0.630345	0.748638	0.454075	NA	9.96934	-0.502533	0.670726	-0.749237	0.453715	0.683508		Spov3_chr1.04755	8.67156	0.407539	0.687735	0.592581	0.553461	NA	8.67156	0.512759	0.688588	0.744653	0.456482	NA	8.67156	-0.352719	0.718203	-0.491114	0.623346	NA		Spov3_chr1.04755	9.99065	-0.278361	0.63045	-0.441528	0.65883	0.822084	9.99065	0.0772226	0.600555	0.128586	0.897686	0.940188	9.99065	0.430488	0.594722	0.723847	0.46916	0.950632	9.99065	-0.244865	0.625917	-0.39121	0.695642	NA		Spov3_chr1.04755	7.68711	-0.155956	0.874477	-0.178342	0.858454	0.915096	7.68711	-0.302717	0.900001	-0.336352	0.736605	1	7.68711	0.814759	0.856453	0.951317	0.341444	NA	7.68711	-0.038081	0.879201	-0.0433132	0.965452	1		Spov3_chr1.04755	8.48683	-0.248176	0.838328	-0.296037	0.767202	0.850805	8.48683	0.326266	0.827403	0.394325	0.693341	NA	8.48683	-0.126881	0.839554	-0.151129	0.879874	NA	8.48683	-1.33588	0.890275	-1.50052	0.133479	NA		Spov3_chr1.04755	6.34192	-1.32185	0.816308	-1.6193	0.105382	0.684892	6.34192	-0.636473	0.767875	-0.828876	0.407174	0.637792
Spov3_chr1.04756	1959.63	-0.237564	0.0847278	-2.80385	0.00504962	0.0307911	1959.63	-0.204484	0.0846546	-2.41551	0.015713	0.0706316	1959.63	0.218297	0.083988	2.59914	0.00934576	0.0559706		Spov3_chr1.04756	2154.25	-0.575214	0.0742546	-7.74651	9.44552e-15	4.21061e-13	2154.25	-0.181501	0.073883	-2.4566	0.014026	0.122479	2154.25	0.192721	0.0735054	2.62186	0.00874516	0.0448364		Spov3_chr1.04756	1751.55	-0.0949155	0.0625086	-1.51844	0.128904	0.532085	1751.55	0.125525	0.0623065	2.01464	0.0439425	0.316196	1751.55	0.0704646	0.0620686	1.13527	0.256262	0.74863		Spov3_chr1.04756	2308.03	-0.121839	0.0804468	-1.51454	0.12989	0.315206	2308.03	-0.864962	0.0810109	-10.6771	1.30281e-26	2.89123e-25	2308.03	0.00122192	0.0800218	0.0152699	0.987817	1	2308.03	0.0707661	0.08013	0.883141	0.37716	1		Spov3_chr1.04756	2063.83	-0.44196	0.0662207	-6.67404	2.48851e-11	2.0031e-10	2063.83	-0.115178	0.0664346	-1.7337	0.0829713	1	2063.83	0.0555064	0.0659826	0.841228	0.40022	0.828632	2063.83	-0.037049	0.0659395	-0.561864	0.574209	1		Spov3_chr1.04756	2144.55	0.070762	0.0625338	1.13158	0.257811	0.392842	2144.55	-0.0367705	0.0630984	-0.582748	0.560063	0.840006	2144.55	0.0143514	0.0629076	0.228135	0.819541	0.971868	2144.55	0.0410515	0.0625749	0.656037	0.5118	1		Spov3_chr1.04756	1640.94	-0.262954	0.118601	-2.21713	0.026614	0.42834	1640.94	-0.0617296	0.118245	-0.52205	0.601636	0.786638
Spov3_chr1.04757	281.583	0.0163937	0.151235	0.108399	0.913679	0.963681	281.583	0.0499098	0.150981	0.33057	0.740969	0.873935	281.583	0.0923993	0.150428	0.614241	0.539056	0.770073		Spov3_chr1.04757	357.842	0.628299	0.139599	4.50075	6.77146e-06	7.10646e-05	357.842	0.137045	0.142203	0.963727	0.335183	0.670494	357.842	0.00440948	0.143463	0.030736	0.97548	0.989206		Spov3_chr1.04757	299.167	-0.0322546	0.13872	-0.232515	0.816138	0.961247	299.167	0.031557	0.13911	0.226848	0.820542	0.972937	299.167	0.0112624	0.138265	0.0814554	0.93508	0.990872		Spov3_chr1.04757	309.659	0.220444	0.145939	1.51052	0.13091	0.31688	309.659	0.635751	0.14237	4.46549	7.98869e-06	3.41092e-05	309.659	0.0825954	0.145462	0.567813	0.570162	0.963601	309.659	0.0932312	0.146345	0.637062	0.524084	1		Spov3_chr1.04757	322.103	0.172809	0.131615	1.31298	0.189188	0.30705	322.103	0.041901	0.134624	0.311245	0.755614	1	322.103	0.151931	0.13352	1.13789	0.255167	0.74524	322.103	-0.0286083	0.133873	-0.213697	0.830784	1		Spov3_chr1.04757	379.943	0.838435	0.117762	7.11975	1.08119e-12	1.08161e-11	379.943	-0.0245304	0.122746	-0.199846	0.841601	0.957323	379.943	-0.0600037	0.122678	-0.489117	0.624759	0.926551	379.943	-0.032977	0.121526	-0.271358	0.786116	1		Spov3_chr1.04757	291.33	-0.0499681	0.172937	-0.288938	0.772629	0.983073	291.33	-0.152749	0.173037	-0.882754	0.377369	0.611278
Spov3_chr1.04758	511.908	0.00354743	0.103283	0.0343468	0.972601	0.989738	511.908	0.00577458	0.103225	0.0559417	0.955388	0.979552	511.908	-0.107516	0.10347	-1.03911	0.298756	0.567784		Spov3_chr1.04758	558.705	0.0940731	0.0979407	0.96051	0.336798	0.541819	558.705	0.00117595	0.0989721	0.0118817	0.99052	0.996513	558.705	-0.0462379	0.0996639	-0.463939	0.642692	0.820922		Spov3_chr1.04758	451.249	0.170831	0.109887	1.55461	0.12004	0.518143	451.249	0.00371924	0.111301	0.0334161	0.973343	0.996105	451.249	0.025545	0.110365	0.231459	0.816959	0.977915		Spov3_chr1.04758	522.125	-0.262289	0.0836954	-3.13386	0.00172525	0.0120969	522.125	0.226092	0.0790443	2.86032	0.00423208	0.0113131	522.125	-0.155021	0.0816317	-1.89903	0.0575609	0.692929	522.125	-0.0500961	0.0819682	-0.611165	0.54109	1		Spov3_chr1.04758	490.578	0.393504	0.109358	3.59831	0.000320288	0.00111585	490.578	0.0596199	0.112385	0.530499	0.595766	1	490.578	-0.0937235	0.112786	-0.830986	0.405981	0.831145	490.578	0.0547402	0.111496	0.490961	0.623454	1		Spov3_chr1.04758	524.812	0.465965	0.109543	4.25372	2.10246e-05	9.17429e-05	524.812	-0.0967434	0.112473	-0.860146	0.389708	0.729196	524.812	-0.115438	0.112338	-1.0276	0.30414	0.790674	524.812	-0.132501	0.111675	-1.18649	0.23543	1		Spov3_chr1.04758	517.848	0.160987	0.117029	1.37561	0.168942	0.769142	517.848	0.0282956	0.117222	0.241385	0.809257	0.91103
Spov3_chr1.04759	2.07832	-0.0111197	1.2588	-0.0088336	0.992952	NA	2.07832	0.426277	1.221	0.349119	0.727	NA	2.07832	-0.334165	1.28489	-0.260073	0.794808	NA		Spov3_chr1.04759	1.46157	1.81269	1.62231	1.11735	0.263845	NA	1.46157	-2.67094	1.96711	-1.3578	0.174526	NA	1.46157	-0.722287	1.87995	-0.384206	0.700826	NA		Spov3_chr1.04759	1.98122	3.76623	2.11726	1.77882	0.0752688	NA	1.98122	2.45003	2.17147	1.12829	0.2592	NA	1.98122	0.765163	2.32349	0.329316	0.741917	NA		Spov3_chr1.04759	0.991333	1.45705	2.32881	0.625662	0.531537	NA	0.991333	0.507349	2.36622	0.214413	0.830225	NA	0.991333	-2.14136	2.53916	-0.843332	0.399043	NA	0.991333	0.522238	2.39316	0.218221	0.827257	NA		Spov3_chr1.04759	3.19059	-0.379524	1.37803	-0.27541	0.783002	0.862331	3.19059	-1.75891	1.50004	-1.17258	0.240964	1	3.19059	-1.09276	1.43293	-0.762599	0.445702	NA	3.19059	-1.22792	1.43409	-0.856237	0.391867	1		Spov3_chr1.04759	2.98589	0.17524	1.22773	0.142735	0.8865	0.930502	2.98589	-0.541986	1.27826	-0.424003	0.671564	NA	2.98589	-1.31045	1.3447	-0.974525	0.329796	NA	2.98589	-1.14896	1.31105	-0.876367	0.380831	NA		Spov3_chr1.04759	1.75083	-0.979231	1.4557	-0.672686	0.501147	NA	1.75083	-3.28286	1.75836	-1.867	0.0619021	NA
Spov3_chr1.04760	920.471	-0.200374	0.0909872	-2.20222	0.0276496	0.110501	920.471	-0.187767	0.0909135	-2.06534	0.0388908	0.135757	920.471	0.0573276	0.0900576	0.636566	0.524408	0.761114		Spov3_chr1.04760	1079.45	-0.250115	0.0804208	-3.11008	0.00187035	0.00958035	1079.45	-0.198437	0.0807481	-2.45748	0.0139914	0.122479	1079.45	0.0228347	0.0804309	0.283904	0.776484	0.896444		Spov3_chr1.04760	971.552	-0.126603	0.0881821	-1.4357	0.151087	0.569707	971.552	0.0105889	0.0881617	0.120107	0.904398	0.984051	971.552	-0.0108821	0.0877574	-0.124002	0.901314	0.989539		Spov3_chr1.04760	1157.3	0.133642	0.0922831	1.44817	0.14757	0.342404	1157.3	-0.0526402	0.0918635	-0.573026	0.566627	0.695856	1157.3	0.105682	0.0918621	1.15044	0.249962	0.898739	1157.3	0.0709215	0.0922942	0.768429	0.442232	1		Spov3_chr1.04760	1054.28	-0.284132	0.0895082	-3.17436	0.00150165	0.00460704	1054.28	0.0452488	0.0897959	0.503907	0.614326	1	1054.28	0.142073	0.0893498	1.59007	0.111819	0.592698	1054.28	0.0102121	0.0893827	0.114251	0.909039	1		Spov3_chr1.04760	1127.8	0.395315	0.0768983	5.14075	2.73648e-07	1.55301e-06	1127.8	-0.0159809	0.0785253	-0.203512	0.838735	0.95589	1127.8	0.087549	0.0780653	1.12148	0.262082	0.760012	1127.8	0.0503959	0.0777148	0.648472	0.51668	1		Spov3_chr1.04760	926.125	-0.00874808	0.120715	-0.0724686	0.942229	0.998218	926.125	0.000731069	0.120523	0.0060658	0.99516	0.997675
Spov3_chr1.04761	0	NA	NA	NA	NA	NA	0	NA	NA	NA	NA	NA	0	NA	NA	NA	NA	NA		Spov3_chr1.04761	0	NA	NA	NA	NA	NA	0	NA	NA	NA	NA	NA	0	NA	NA	NA	NA	NA		Spov3_chr1.04761	0	NA	NA	NA	NA	NA	0	NA	NA	NA	NA	NA	0	NA	NA	NA	NA	NA		Spov3_chr1.04761	0	NA	NA	NA	NA	NA	0	NA	NA	NA	NA	NA	0	NA	NA	NA	NA	NA	0	NA	NA	NA	NA	NA		Spov3_chr1.04761	0	NA	NA	NA	NA	NA	0	NA	NA	NA	NA	NA	0	NA	NA	NA	NA	NA	0	NA	NA	NA	NA	NA		Spov3_chr1.04761	0	NA	NA	NA	NA	NA	0	NA	NA	NA	NA	NA	0	NA	NA	NA	NA	NA	0	NA	NA	NA	NA	NA		Spov3_chr1.04761	0	NA	NA	NA	NA	NA	0	NA	NA	NA	NA	NA
Spov3_chr1.04762	0	NA	NA	NA	NA	NA	0	NA	NA	NA	NA	NA	0	NA	NA	NA	NA	NA		Spov3_chr1.04762	0	NA	NA	NA	NA	NA	0	NA	NA	NA	NA	NA	0	NA	NA	NA	NA	NA		Spov3_chr1.04762	0	NA	NA	NA	NA	NA	0	NA	NA	NA	NA	NA	0	NA	NA	NA	NA	NA		Spov3_chr1.04762	0	NA	NA	NA	NA	NA	0	NA	NA	NA	NA	NA	0	NA	NA	NA	NA	NA	0	NA	NA	NA	NA	NA		Spov3_chr1.04762	0	NA	NA	NA	NA	NA	0	NA	NA	NA	NA	NA	0	NA	NA	NA	NA	NA	0	NA	NA	NA	NA	NA		Spov3_chr1.04762	0	NA	NA	NA	NA	NA	0	NA	NA	NA	NA	NA	0	NA	NA	NA	NA	NA	0	NA	NA	NA	NA	NA		Spov3_chr1.04762	0	NA	NA	NA	NA	NA	0	NA	NA	NA	NA	NA
Spov3_chr1.04763	2326.68	-0.0620129	0.067806	-0.914564	0.36042	0.6046	2326.68	-0.102983	0.0678537	-1.51772	0.129084	0.307435	2326.68	0.0673719	0.0675122	0.997922	0.318317	0.588194		Spov3_chr1.04763	2214.69	-0.106288	0.119586	-0.888796	0.374113	0.580217	2214.69	-0.128667	0.119759	-1.07438	0.282652	0.621783	2214.69	0.15837	0.119597	1.3242	0.185436	0.399594		Spov3_chr1.04763	2234.19	-0.0204333	0.060859	-0.335749	0.737061	0.941217	2234.19	-0.01294	0.061077	-0.211864	0.832213	0.974547	2234.19	-0.0480488	0.0608401	-0.789754	0.429671	0.862471		Spov3_chr1.04763	2167.1	0.131608	0.074214	1.77336	0.0761684	0.21928	2167.1	-0.438101	0.074502	-5.8804	4.09288e-09	2.54784e-08	2167.1	0.0425483	0.07403	0.574744	0.565465	0.963601	2167.1	-0.00803474	0.0743344	-0.108089	0.913925	1		Spov3_chr1.04763	2248.72	-0.542873	0.0620788	-8.7449	2.23212e-18	3.01542e-17	2248.72	-0.108381	0.0620862	-1.74566	0.0808708	1	2248.72	-0.0474041	0.0618359	-0.766611	0.443313	0.846415	2248.72	0.0339599	0.0615087	0.552116	0.580869	1		Spov3_chr1.04763	2507.71	0.0697821	0.0658581	1.05958	0.289335	0.42905	2507.71	-0.169027	0.0665415	-2.54017	0.0110797	0.121597	2507.71	0.064789	0.066085	0.98039	0.326894	0.804484	2507.71	0.106686	0.0658044	1.62127	0.104961	0.941007		Spov3_chr1.04763	2116.59	-0.0337097	0.127788	-0.263795	0.791938	0.987449	2116.59	0.0331808	0.127658	0.259919	0.794926	0.904801
Spov3_chr1.04764	1.18206	0.0241058	2.18489	0.011033	0.991197	NA	1.18206	1.78007	2.01336	0.884128	0.376627	NA	1.18206	0.571225	2.10199	0.271754	0.785811	NA		Spov3_chr1.04764	1.62288	0.603477	2.44079	0.247247	0.804717	NA	1.62288	4.92659	2.16306	2.27761	0.0227501	NA	1.62288	0	2.44079	0	1	NA		Spov3_chr1.04764	1.68069	-1.33116	2.4344	-0.546811	0.584508	NA	1.68069	-0.00848158	2.35689	-0.00359864	0.997129	NA	1.68069	-2.04744	2.51442	-0.814277	0.415486	NA		Spov3_chr1.04764	2.97017	0.529112	1.52153	0.347749	0.728028	0.864888	2.97017	1.64533	1.45869	1.12795	0.259341	0.392315	2.97017	0.774114	1.49491	0.517833	0.604574	0.969984	2.97017	-0.00735475	1.5585	-0.00471912	0.996235	NA		Spov3_chr1.04764	1.49309	2.53707	2.24052	1.13236	0.257483	0.39007	1.49309	2.15424	2.26696	0.950278	0.341971	1	1.49309	-1.70253	2.50044	-0.680891	0.49594	NA	1.49309	-0.861054	2.50044	-0.34436	0.730575	1		Spov3_chr1.04764	0.760006	1.32947	2.81671	0.471992	0.636932	NA	0.760006	0.125127	2.93081	0.0426936	0.965946	NA	0.760006	-0.880831	2.93081	-0.300542	0.763764	NA	0.760006	2.67271	2.73678	0.97659	0.328772	NA		Spov3_chr1.04764	2.48321	2.47822	2.04258	1.21328	0.225022	NA	2.48321	5.06711	1.90238	2.66356	0.00773178	NA
Spov3_chr1.04765	93.4587	0.30143	0.288674	1.04419	0.296399	0.542691	93.4587	0.131014	0.289967	0.451822	0.651397	0.816337	93.4587	-0.195379	0.292472	-0.668027	0.504116	0.747387		Spov3_chr1.04765	88.1159	1.12287	0.23433	4.79183	1.65268e-06	1.97704e-05	88.1159	0.426123	0.242211	1.7593	0.0785258	0.326702	88.1159	0.387424	0.244026	1.58764	0.112368	0.289366		Spov3_chr1.04765	64.9232	0.530099	0.303317	1.74767	0.0805212	0.432942	64.9232	-0.13466	0.312622	-0.430744	0.666655	0.926992	64.9232	0.023884	0.308202	0.0774946	0.93823	0.991459		Spov3_chr1.04765	84.6072	-0.0755497	0.249034	-0.303371	0.761607	0.885177	84.6072	1.12327	0.233974	4.80081	1.58023e-06	7.40678e-06	84.6072	-0.124634	0.246538	-0.505536	0.613182	0.970623	84.6072	-0.287473	0.251483	-1.14311	0.252992	1		Spov3_chr1.04765	98.4217	1.20337	0.267937	4.49125	7.08067e-06	3.20182e-05	98.4217	-0.0873975	0.280469	-0.311612	0.755336	1	98.4217	-0.168116	0.280537	-0.599263	0.548997	0.889696	98.4217	-0.44691	0.282592	-1.58147	0.113771	1		Spov3_chr1.04765	84.3363	0.56471	0.244087	2.31356	0.0206919	0.0494983	84.3363	0.217282	0.249321	0.871495	0.383484	0.72465	84.3363	-0.366051	0.256559	-1.42677	0.153646	0.662215	84.3363	-0.158849	0.251303	-0.632102	0.52732	1		Spov3_chr1.04765	131.155	-0.372802	0.342583	-1.08821	0.276504	0.850095	131.155	-0.176511	0.341024	-0.51759	0.604744	0.788481
Spov3_chr1.04766	26.0747	-0.881952	0.397435	-2.21911	0.0264791	0.107054	26.0747	-0.501152	0.384473	-1.30348	0.192412	0.398959	26.0747	0.258095	0.365627	0.705897	0.480252	0.729611		Spov3_chr1.04766	30.4025	-0.114934	0.426779	-0.269304	0.787695	0.893383	30.4025	0.254949	0.423215	0.60241	0.546901	NA	30.4025	0.342993	0.423528	0.809849	0.418027	0.651636		Spov3_chr1.04766	26.667	-0.273621	0.419333	-0.652516	0.514068	0.864457	26.667	0.0181187	0.4156	0.0435964	0.965226	0.995676	26.667	0.0789873	0.410903	0.192229	0.847563	0.982584		Spov3_chr1.04766	29.5116	0.0338529	0.467497	0.072413	0.942273	0.974389	29.5116	0.169901	0.459371	0.369856	0.71149	0.809527	29.5116	-0.104207	0.465967	-0.223635	0.823041	0.994792	29.5116	-0.0514696	0.468005	-0.109977	0.912428	1		Spov3_chr1.04766	26.6133	-0.647055	0.456558	-1.41725	0.156411	0.264081	26.6133	-0.795017	0.470616	-1.68931	0.09116	1	26.6133	-0.116349	0.453414	-0.256606	0.797483	NA	26.6133	-0.458466	0.457673	-1.00173	0.316472	1		Spov3_chr1.04766	20.8738	-1.01901	0.558829	-1.82347	0.0682322	0.135845	20.8738	-0.292962	0.545746	-0.536811	0.591398	NA	20.8738	-0.332596	0.545591	-0.609607	0.542122	NA	20.8738	-0.583088	0.547485	-1.06503	0.286862	1		Spov3_chr1.04766	30.4391	-0.311274	0.44109	-0.705693	0.480379	0.918228	30.4391	-0.226878	0.437993	-0.517995	0.604462	0.788278
Spov3_chr1.04767	430.158	-0.199125	0.10572	-1.88352	0.0596297	0.191176	430.158	-0.288856	0.106211	-2.71965	0.00653517	0.0370955	430.158	0.303959	0.102831	2.95592	0.00311736	0.0248608		Spov3_chr1.04767	530.464	-0.18654	0.130043	-1.43446	0.151442	0.312013	530.464	-0.0858059	0.130278	-0.658635	0.51013	0.788892	530.464	0.0574042	0.130153	0.441053	0.659175	0.830369		Spov3_chr1.04767	425.836	-0.0150238	0.108883	-0.137981	0.890255	0.976992	425.836	-0.0122124	0.10956	-0.111468	0.911246	0.986128	425.836	0.065343	0.108303	0.603332	0.546288	0.911349		Spov3_chr1.04767	467.085	-0.146524	0.130597	-1.12196	0.261881	0.490198	467.085	-0.603609	0.130913	-4.61076	4.01201e-06	1.77995e-05	467.085	-0.239163	0.130089	-1.83846	0.0659948	0.716252	467.085	-0.152284	0.130388	-1.16792	0.242837	1		Spov3_chr1.04767	529.776	0.719968	0.126116	5.70878	1.13791e-08	7.25196e-08	529.776	0.0429089	0.129702	0.330827	0.740776	1	529.776	0.255329	0.128508	1.98687	0.046937	0.46811	529.776	0.150931	0.128455	1.17497	0.240007	1		Spov3_chr1.04767	464.218	0.139741	0.114293	1.22266	0.221459	0.349915	464.218	-0.0565915	0.116118	-0.487362	0.626002	0.871932	464.218	0.00738461	0.115566	0.0638996	0.94905	0.994918	464.218	0.115266	0.114371	1.00783	0.313538	1		Spov3_chr1.04767	424.169	0.120411	0.137969	0.872739	0.382805	0.88649	424.169	0.243295	0.137181	1.77354	0.0761397	0.228396
Spov3_chr1.04768	97.057	0.21347	0.19655	1.08609	0.277441	0.522038	97.057	0.0803647	0.197947	0.405991	0.684749	0.839372	97.057	-0.398809	0.203577	-1.95901	0.050112	0.184898		Spov3_chr1.04768	114.033	0.330662	0.201142	1.64393	0.100191	0.232585	114.033	0.244019	0.203549	1.19882	0.230596	0.571426	114.033	0.421064	0.202849	2.07575	0.0379175	0.136131		Spov3_chr1.04768	82.656	-0.0618432	0.233795	-0.264519	0.79138	0.955199	82.656	-0.153766	0.236633	-0.649809	0.515815	0.874933	82.656	-0.117307	0.234008	-0.501297	0.616162	0.934945		Spov3_chr1.04768	97.5684	0.0581946	0.230848	0.25209	0.800971	0.905868	97.5684	0.188597	0.225799	0.835244	0.40358	0.547604	97.5684	-0.0174071	0.229221	-0.0759401	0.939467	0.99631	97.5684	0.10154	0.229708	0.442042	0.658459	1		Spov3_chr1.04768	129.027	1.51545	0.206748	7.32994	2.30258e-13	2.21665e-12	129.027	-0.0232125	0.221514	-0.10479	0.916542	1	129.027	0.0636703	0.219481	0.290095	0.771744	0.952832	129.027	0.0633383	0.21811	0.290396	0.771513	1		Spov3_chr1.04768	102.335	0.239214	0.243012	0.984374	0.324932	0.469148	102.335	0.250489	0.244683	1.02373	0.305963	0.660315	102.335	-0.0585944	0.247314	-0.236923	0.812717	0.970425	102.335	-0.0868176	0.245907	-0.353051	0.72405	1		Spov3_chr1.04768	89.6253	0.141811	0.239713	0.591589	0.554126	0.936664	89.6253	0.129501	0.238987	0.541877	0.587904	0.776933
Spov3_chr1.04769	484.973	0.00313956	0.107845	0.0291117	0.976775	0.991692	484.973	0.150499	0.107116	1.40501	0.160018	0.35379	484.973	0.105002	0.107055	0.980817	0.326683	0.595624		Spov3_chr1.04769	387.356	0.100633	0.13437	0.748926	0.453902	0.653504	387.356	0.202088	0.13466	1.50073	0.133425	0.43198	387.356	0.266687	0.134843	1.97775	0.0479568	0.160353		Spov3_chr1.04769	373.383	0.0515742	0.124649	0.413754	0.679054	0.925719	373.383	0.0858139	0.125151	0.685684	0.492912	0.861314	373.383	0.142434	0.124024	1.14843	0.25079	0.743684		Spov3_chr1.04769	429.461	-0.0417947	0.12423	-0.336431	0.736546	0.870314	429.461	-0.00986834	0.122415	-0.0806138	0.935749	0.963736	429.461	-0.0130914	0.123066	-0.106377	0.915283	0.995151	429.461	0.0770501	0.123392	0.624436	0.532342	1		Spov3_chr1.04769	439.816	0.253695	0.127752	1.98584	0.0470506	0.0981647	439.816	-0.0552444	0.13074	-0.422552	0.672622	1	439.816	0.0685428	0.129794	0.528089	0.597437	0.902731	439.816	0.0086604	0.129538	0.066856	0.946696	1		Spov3_chr1.04769	444.206	0.527368	0.105316	5.00748	5.51473e-07	3.00247e-06	444.206	0.128238	0.108182	1.18539	0.235861	0.592083	444.206	0.176765	0.107655	1.64196	0.100598	0.579064	444.206	0.173833	0.106833	1.62715	0.103705	0.941007		Spov3_chr1.04769	419.217	-0.0445796	0.120294	-0.37059	0.710943	0.974406	419.217	-0.0661156	0.120013	-0.550904	0.581699	0.773921
Spov3_chr1.04770	23.38	1.39018	0.503395	2.7616	0.00575184	0.0339785	23.38	1.32787	0.504236	2.63342	0.00845286	0.0445839	23.38	1.01894	0.508733	2.0029	0.0451879	0.172584		Spov3_chr1.04770	25.3739	-0.208985	0.470649	-0.444036	0.657017	0.811705	25.3739	0.441746	0.461913	0.95634	0.3389	NA	25.3739	-0.0440401	0.473102	-0.0930879	0.925834	0.97039		Spov3_chr1.04770	18.0572	-0.0326233	0.484526	-0.0673304	0.946319	0.990096	18.0572	-0.363816	0.499363	-0.728561	0.46627	0.845987	18.0572	0.404914	0.473196	0.855699	0.392164	0.845296		Spov3_chr1.04770	31.8534	-0.120228	0.409707	-0.293449	0.769179	0.889509	31.8534	1.10947	0.382776	2.89849	0.00374962	0.0101695	31.8534	0.311066	0.395345	0.786821	0.431387	0.941424	31.8534	-0.164162	0.409317	-0.401064	0.688373	1		Spov3_chr1.04770	28.0697	1.83698	0.364697	5.037	4.72885e-07	2.479e-06	28.0697	-0.809386	0.438832	-1.84441	0.0651236	1	28.0697	-0.242459	0.410364	-0.59084	0.554628	0.891335	28.0697	-0.0101363	0.398751	-0.02542	0.97972	1		Spov3_chr1.04770	22.6571	0.293692	0.426302	0.688929	0.490868	0.631991	22.6571	0.00614647	0.436699	0.0140748	0.98877	NA	22.6571	-0.25026	0.442254	-0.565874	0.571479	NA	22.6571	-0.599798	0.447791	-1.33946	0.180421	0.994504		Spov3_chr1.04770	20.1798	0.291575	0.540234	0.53972	0.58939	0.948539	20.1798	0.227988	0.539875	0.422297	0.672808	0.833524
Spov3_chr1.04771	76.2944	-0.0423827	0.277421	-0.152774	0.878577	0.948137	76.2944	-0.0879722	0.277835	-0.316634	0.751521	0.878642	76.2944	0.0597376	0.275518	0.216819	0.828349	0.92934		Spov3_chr1.04771	127.311	-0.113038	0.32119	-0.351936	0.724887	0.855959	127.311	0.291262	0.319964	0.910296	0.362666	0.693938	127.311	-0.0520906	0.322505	-0.161519	0.871685	0.944784		Spov3_chr1.04771	49.0587	0.182764	0.275523	0.663336	0.507115	0.861395	49.0587	-0.0736886	0.282101	-0.261214	0.793928	0.966369	49.0587	-0.185587	0.281044	-0.660351	0.509029	0.893255		Spov3_chr1.04771	98.4619	0.490921	0.320657	1.53098	0.125774	0.308393	98.4619	-0.517803	0.324718	-1.59463	0.110796	0.198643	98.4619	-0.436644	0.325341	-1.34211	0.17956	0.855693	98.4619	-0.749373	0.330033	-2.2706	0.0231714	0.884648		Spov3_chr1.04771	5535.09	8.31222	0.348233	23.8697	6.32544e-126	3.51045e-123	5535.09	0.197443	0.359349	0.549446	0.582699	1	5535.09	-0.0648637	0.360857	-0.179749	0.85735	0.97355	5535.09	-0.0590444	0.359831	-0.164089	0.869661	1		Spov3_chr1.04771	284.999	3.64051	0.214431	16.9776	1.20372e-64	1.25981e-62	284.999	-0.142861	0.233961	-0.61062	0.541451	0.831044	284.999	-0.478939	0.238365	-2.00927	0.0445088	0.429801	284.999	-0.0358086	0.229999	-0.15569	0.876277	1		Spov3_chr1.04771	104.199	-0.393883	0.297494	-1.324	0.185502	0.78556	104.199	1.25511	0.282937	4.43599	9.16506e-06	0.000211238
Spov3_chr1.04772	3835.59	0.379428	0.324099	1.17072	0.241712	0.481849	3835.59	0.706454	0.32405	2.18007	0.029252	0.110729	3835.59	-1.59227	0.324734	-4.90331	9.42334e-07	3.36545e-05		Spov3_chr1.04772	10146.2	-0.0562711	0.244618	-0.230037	0.818063	0.91086	10146.2	1.31229	0.244532	5.36654	8.0262e-08	1.92432e-05	10146.2	-1.42172	0.244939	-5.80439	6.46016e-09	2.21812e-07		Spov3_chr1.04772	5121.33	0.892281	0.234618	3.80313	0.000142881	0.0119507	5121.33	0.337289	0.234746	1.43682	0.150768	0.579313	5121.33	0.594241	0.234659	2.53236	0.0113298	0.152911		Spov3_chr1.04772	5244.35	-0.184067	0.143523	-1.28249	0.199671	0.415927	5244.35	-0.69141	0.143564	-4.81603	1.46446e-06	6.90486e-06	5244.35	-0.424119	0.143528	-2.95495	0.00312722	0.261804	5244.35	-0.478407	0.143603	-3.33144	0.000863969	0.273273		Spov3_chr1.04772	8645.84	0.398177	0.371356	1.07222	0.28362	0.419556	8645.84	-0.263969	0.37143	-0.710685	0.47728	1	8645.84	-0.374167	0.371433	-1.00736	0.313761	0.786518	8645.84	-0.361191	0.371421	-0.972459	0.330822	1		Spov3_chr1.04772	4946.5	-3.25352	0.316031	-10.295	7.42505e-25	1.68416e-23	4946.5	-1.60727	0.315435	-5.09543	3.47951e-07	5.66647e-05	4946.5	-2.02644	0.315536	-6.42219	1.34324e-10	5.13788e-07	4946.5	-0.54153	0.31523	-1.71789	0.085817	0.917931		Spov3_chr1.04772	4316.94	-0.625376	0.28707	-2.17848	0.0293704	0.447234	4316.94	0.787675	0.286756	2.74684	0.00601719	0.037374
Spov3_chr1.04773	4.25205	2.24545	1.10623	2.02982	0.0423746	NA	4.25205	2.00181	1.11495	1.79543	0.072585	NA	4.25205	1.5785	1.13142	1.39516	0.162969	NA		Spov3_chr1.04773	7.2142	-0.79251	0.802253	-0.987855	0.323224	0.526706	7.2142	-0.113185	0.781616	-0.144809	0.884862	NA	7.2142	-0.852145	0.820032	-1.03916	0.29873	NA		Spov3_chr1.04773	4.58356	0.747761	0.812084	0.920792	0.357159	NA	4.58356	-1.03717	0.956223	-1.08465	0.278077	NA	4.58356	0.11811	0.840339	0.140551	0.888225	NA		Spov3_chr1.04773	5.10169	0.468704	0.772504	0.606734	0.544028	0.743951	5.10169	-0.10348	0.782949	-0.132167	0.894852	0.938647	5.10169	0.46472	0.761994	0.609873	0.541946	0.963247	5.10169	-0.454133	0.831212	-0.546351	0.584825	NA		Spov3_chr1.04773	4.58431	-0.121097	1.00355	-0.120669	0.903953	0.943101	4.58431	-0.0679423	1.02777	-0.0661063	0.947293	1	4.58431	0.544303	0.988224	0.550789	0.581778	NA	4.58431	0.692386	0.976968	0.708709	0.478505	1		Spov3_chr1.04773	6.66667	0.701764	0.750064	0.935606	0.349476	0.495496	6.66667	0.230025	0.77638	0.296279	0.767017	NA	6.66667	-0.917925	0.852036	-1.07733	0.281332	NA	6.66667	0.301715	0.764038	0.394895	0.69292	NA		Spov3_chr1.04773	4.85279	0.39074	0.781983	0.499679	0.617301	0.957406	4.85279	-0.472305	0.831132	-0.568267	0.569854	0.766852
Spov3_chr1.04774	4.489	0.677928	0.934556	0.725401	0.468206	NA	4.489	1.50882	0.898748	1.67881	0.0931899	NA	4.489	-0.62797	1.03605	-0.606121	0.544434	NA		Spov3_chr1.04774	8.97319	-0.780036	0.718116	-1.08623	0.277379	0.476093	8.97319	0.12073	0.687518	0.175602	0.860607	NA	8.97319	0.133426	0.690704	0.193174	0.846823	NA		Spov3_chr1.04774	5.10553	-0.1218	0.82505	-0.147627	0.882637	NA	5.10553	-0.526121	0.857	-0.61391	0.539275	NA	5.10553	-0.462053	0.841835	-0.548864	0.583099	NA		Spov3_chr1.04774	9.66454	-1.15619	0.912645	-1.26686	0.205206	0.423338	9.66454	0.733604	0.834274	0.879332	0.379221	0.522967	9.66454	0.265558	0.845851	0.313953	0.753556	0.987599	9.66454	-0.51835	0.875701	-0.591926	0.5539	NA		Spov3_chr1.04774	5.57345	-1.36644	1.22859	-1.1122	0.266051	0.400226	5.57345	-0.213219	1.19803	-0.177974	0.858743	1	5.57345	-1.29972	1.24608	-1.04305	0.296925	NA	5.57345	-0.104503	1.18885	-0.0879021	0.929955	1		Spov3_chr1.04774	5.7695	-0.386059	0.820788	-0.470352	0.638104	0.755711	5.7695	0.410967	0.789418	0.520595	0.602649	NA	5.7695	-0.721352	0.85717	-0.84155	0.40004	NA	5.7695	0.458229	0.779099	0.588152	0.55643	NA		Spov3_chr1.04774	4.74653	-0.437932	1.00906	-0.434	0.664288	0.967182	4.74653	0.741581	0.941613	0.787565	0.430951	0.657464
Spov3_chr1.04775	3.48559	1.50152	1.09618	1.36978	0.170755	NA	3.48559	1.61404	1.09054	1.48003	0.138865	NA	3.48559	0.678258	1.14216	0.593836	0.552622	NA		Spov3_chr1.04775	9.31446	-0.342542	0.755766	-0.453238	0.650377	0.80762	9.31446	0.226725	0.743386	0.304989	0.760374	NA	9.31446	-0.346846	0.766609	-0.452442	0.650951	0.826218		Spov3_chr1.04775	4.04625	-0.103818	1.14421	-0.0907335	0.927704	NA	4.04625	-0.677406	1.1832	-0.57252	0.56697	NA	4.04625	-0.507076	1.16223	-0.436296	0.662622	NA		Spov3_chr1.04775	7.58617	1.32442	0.836952	1.58243	0.113552	0.287851	7.58617	1.98537	0.808702	2.455	0.0140884	0.0333044	7.58617	1.16267	0.834725	1.39288	0.163657	0.845119	7.58617	0.773367	0.858626	0.900704	0.367746	NA		Spov3_chr1.04775	7.38024	0.277657	1.06074	0.261759	0.793507	0.87026	7.38024	0.293685	1.07204	0.273949	0.784124	1	7.38024	-0.419129	1.09637	-0.382288	0.702248	NA	7.38024	0.46303	1.06213	0.435945	0.662877	1		Spov3_chr1.04775	4.64676	-0.709581	0.989915	-0.71681	0.473491	0.616588	4.64676	0.855676	0.893367	0.957811	0.338158	NA	4.64676	1.18206	0.878473	1.34558	0.178438	NA	4.64676	-0.227354	0.945716	-0.240404	0.810017	NA		Spov3_chr1.04775	3.74348	1.30122	1.48828	0.874313	0.381948	0.886362	3.74348	1.77379	1.46983	1.2068	0.22751	0.45639
Spov3_chr1.04776	1096.7	-0.378517	0.1815	-2.08549	0.0370251	0.136035	1096.7	-0.334431	0.181423	-1.84338	0.0652741	0.195122	1096.7	-0.0158524	0.180974	-0.0875949	0.930199	0.972363		Spov3_chr1.04776	1835.38	0.473622	0.12794	3.7019	0.000213989	0.00149413	1835.38	-0.0850485	0.128645	-0.661109	0.508542	0.788885	1835.38	0.420889	0.128216	3.28266	0.00102833	0.00785512		Spov3_chr1.04776	1708.55	0.337362	0.134646	2.50554	0.0122264	0.166405	1708.55	0.63281	0.134482	4.70554	2.53199e-06	0.000211048	1708.55	0.507161	0.134442	3.77234	0.000161726	0.00623705		Spov3_chr1.04776	2062.47	-0.0632055	0.145708	-0.433781	0.664448	0.825242	2062.47	-0.651666	0.145892	-4.46677	7.94098e-06	3.39125e-05	2062.47	-0.207233	0.145644	-1.42287	0.154773	0.840752	2062.47	0.135714	0.145515	0.93265	0.351001	1		Spov3_chr1.04776	1780.47	-1.0981	0.144132	-7.61868	2.56278e-14	2.64842e-13	1780.47	-0.0716497	0.143438	-0.499518	0.617414	1	1780.47	-0.0958868	0.143388	-0.668723	0.503672	0.870883	1780.47	-0.0338897	0.143231	-0.236608	0.812961	1		Spov3_chr1.04776	2123.06	-0.274371	0.110092	-2.4922	0.0126955	0.032224	2123.06	-0.0168074	0.110033	-0.15275	0.878596	0.970318	2123.06	0.0881619	0.109868	0.802438	0.422299	0.860029	2123.06	0.166971	0.109642	1.52287	0.12779	0.971796		Spov3_chr1.04776	1340.22	-0.3584	0.240877	-1.4879	0.136778	0.734112	1340.22	0.0630152	0.240494	0.262024	0.793303	0.904152
Spov3_chr1.04777	0	NA	NA	NA	NA	NA	0	NA	NA	NA	NA	NA	0	NA	NA	NA	NA	NA		Spov3_chr1.04777	0	NA	NA	NA	NA	NA	0	NA	NA	NA	NA	NA	0	NA	NA	NA	NA	NA		Spov3_chr1.04777	0.288388	-2.68892	4.3196	-0.622494	0.533617	NA	0.288388	-2.55714	4.3196	-0.591986	0.55386	NA	0.288388	-2.72484	4.31949	-0.630824	0.528156	NA		Spov3_chr1.04777	0	NA	NA	NA	NA	NA	0	NA	NA	NA	NA	NA	0	NA	NA	NA	NA	NA	0	NA	NA	NA	NA	NA		Spov3_chr1.04777	0	NA	NA	NA	NA	NA	0	NA	NA	NA	NA	NA	0	NA	NA	NA	NA	NA	0	NA	NA	NA	NA	NA		Spov3_chr1.04777	0	NA	NA	NA	NA	NA	0	NA	NA	NA	NA	NA	0	NA	NA	NA	NA	NA	0	NA	NA	NA	NA	NA		Spov3_chr1.04777	0	NA	NA	NA	NA	NA	0	NA	NA	NA	NA	NA
Spov3_chr1.04778	0.586617	0.00901833	3.92556	0.00229734	0.998167	NA	0.586617	-0.962232	3.92556	-0.24512	0.806364	NA	0.586617	2.21026	3.79801	0.581951	0.5606	NA		Spov3_chr1.04778	0	NA	NA	NA	NA	NA	0	NA	NA	NA	NA	NA	0	NA	NA	NA	NA	NA		Spov3_chr1.04778	0	NA	NA	NA	NA	NA	0	NA	NA	NA	NA	NA	0	NA	NA	NA	NA	NA		Spov3_chr1.04778	0.201784	0	4.85661	0	1	NA	0.201784	2.33987	4.77166	0.490367	0.623874	NA	0.201784	0	4.85678	0	1	NA	0.201784	0	4.85678	0	1	NA		Spov3_chr1.04778	0.11539	1.6635	4.81637	0.345384	0.729806	NA	0.11539	0	4.85678	0	1	1	0.11539	0	4.85678	0	1	NA	0.11539	0	4.85678	0	1	1		Spov3_chr1.04778	0.182522	-1.83186	4.82894	-0.379351	0.704427	NA	0.182522	-1.62969	4.82911	-0.337473	0.73576	NA	0.182522	-1.67386	4.82911	-0.346619	0.728878	NA	0.182522	-0.877257	4.82911	-0.18166	0.85585	NA		Spov3_chr1.04778	0.103785	-1.00747	4.08046	-0.246901	0.804985	NA	0.103785	-1.08671	4.08046	-0.266322	0.789991	NA
Spov3_chr1.04779	72.1307	-0.483686	0.29337	-1.64872	0.0992044	0.271771	72.1307	-0.692288	0.296742	-2.33296	0.0196502	0.0830573	72.1307	0.706434	0.279648	2.52615	0.0115319	0.0652097		Spov3_chr1.04779	42.8198	-0.108233	0.36588	-0.295817	0.76737	0.881813	42.8198	0.0802875	0.365579	0.219617	0.826169	NA	42.8198	0.666294	0.358936	1.85631	0.0634099	0.195948		Spov3_chr1.04779	49.3252	-0.0338915	0.30249	-0.112042	0.91079	0.982901	49.3252	0.32498	0.298933	1.08713	0.276978	0.723458	49.3252	-0.0243838	0.301715	-0.0808173	0.935587	0.990873		Spov3_chr1.04779	59.4235	0.263574	0.289384	0.910811	0.362395	0.594905	59.4235	-1.6069	0.321084	-5.00461	5.5976e-07	2.77876e-06	59.4235	0.253592	0.286832	0.884114	0.376635	0.926698	59.4235	0.481863	0.286137	1.68403	0.0921758	0.999659		Spov3_chr1.04779	61.1512	-0.851977	0.298942	-2.84998	0.00437223	0.0121258	61.1512	-0.65328	0.302353	-2.16065	0.0307224	0.955503	61.1512	-0.731431	0.302404	-2.41872	0.0155753	0.346634	61.1512	-0.816961	0.301892	-2.70613	0.00680718	1		Spov3_chr1.04779	62.3423	-0.356814	0.317266	-1.12465	0.260736	0.396158	62.3423	-0.763833	0.326739	-2.33775	0.0194004	0.168094	62.3423	0.0288955	0.314586	0.0918525	0.926815	0.991639	62.3423	-0.110819	0.314339	-0.352545	0.724429	1		Spov3_chr1.04779	66.8898	0.0481315	0.354622	0.135726	0.892038	0.993239	66.8898	0.441421	0.3501	1.26084	0.207366	0.431498
Spov3_chr1.04780	768.952	-0.334927	0.116345	-2.87875	0.00399256	0.0256187	768.952	-0.271787	0.116104	-2.3409	0.0192376	0.0818317	768.952	0.326368	0.114425	2.85224	0.00434123	0.0317495		Spov3_chr1.04780	760.243	-0.376272	0.130109	-2.89198	0.00382817	0.0174774	760.243	0.0724761	0.129388	0.560145	0.57538	0.8236	760.243	0.416907	0.128871	3.23507	0.00121613	0.00902986		Spov3_chr1.04780	635.103	-0.129029	0.1069	-1.20701	0.227427	0.667016	635.103	0.246975	0.106003	2.32989	0.0198121	0.201519	635.103	0.169612	0.105705	1.60457	0.108588	0.540266		Spov3_chr1.04780	848.615	-0.267909	0.0867389	-3.08868	0.00201049	0.0136689	848.615	-0.705839	0.0869513	-8.11764	4.75351e-16	5.26607e-15	848.615	-0.14792	0.085611	-1.72782	0.0840209	0.755274	848.615	-0.0298027	0.0857505	-0.347551	0.728177	1		Spov3_chr1.04780	764.295	-0.482521	0.107847	-4.47411	7.67297e-06	3.45898e-05	764.295	-0.105912	0.108042	-0.980284	0.326946	1	764.295	-0.107048	0.107808	-0.992952	0.320733	0.787536	764.295	-0.00113878	0.107172	-0.0106257	0.991522	1		Spov3_chr1.04780	752.338	-0.254135	0.0831272	-3.05718	0.00223427	0.00679442	752.338	-0.0174368	0.0829919	-0.210102	0.833588	0.954241	752.338	0.06618	0.0824802	0.802374	0.422336	0.860029	752.338	-0.00890095	0.0821574	-0.10834	0.913726	1		Spov3_chr1.04780	651.575	-0.179193	0.184829	-0.96951	0.332291	0.866757	651.575	0.112548	0.18409	0.611375	0.540952	0.746355
Spov3_chr1.04781	998.343	-0.0348804	0.0940578	-0.37084	0.710756	0.858197	998.343	-0.0741523	0.0941288	-0.787774	0.430829	0.650159	998.343	-0.269869	0.0944953	-2.8559	0.00429157	0.0314749		Spov3_chr1.04781	1254.16	-0.0527533	0.179967	-0.293128	0.769425	0.883044	1254.16	-0.15791	0.180239	-0.876119	0.380966	0.707374	1254.16	-0.183441	0.180388	-1.01692	0.30919	0.549284		Spov3_chr1.04781	1045.1	0.0210789	0.0945867	0.222853	0.82365	0.962285	1045.1	-0.0313972	0.0950474	-0.330332	0.741149	0.948155	1045.1	0.152971	0.0942034	1.62384	0.10441	0.53193		Spov3_chr1.04781	862.394	0.427103	0.160045	2.66864	0.00761588	0.0397346	862.394	-0.903364	0.161805	-5.58306	2.36325e-08	1.3616e-07	862.394	-0.140984	0.160557	-0.878092	0.379894	0.9267	862.394	-0.124002	0.160818	-0.771069	0.440666	1		Spov3_chr1.04781	1037.86	-0.614002	0.168471	-3.64457	0.000267842	0.000948254	1037.86	0.287042	0.167721	1.71142	0.0870029	1	1037.86	0.466194	0.167398	2.78495	0.00535359	0.235806	1037.86	0.238851	0.167529	1.42573	0.153948	1		Spov3_chr1.04781	900.62	-1.17362	0.145707	-8.05467	7.96926e-16	1.01052e-14	900.62	0.0183804	0.14315	0.1284	0.897833	0.97661	900.62	0.109652	0.142907	0.767298	0.442904	0.867044	900.62	0.0333955	0.14277	0.233911	0.815054	1		Spov3_chr1.04781	1022.07	0.0325368	0.108698	0.299333	0.764686	0.982182	1022.07	0.0211822	0.108549	0.195139	0.845284	0.929774
Spov3_chr1.04782	370.211	0.0697164	0.117839	0.591627	0.554101	0.761463	370.211	0.0581839	0.117844	0.493735	0.621493	0.796588	370.211	0.191103	0.116826	1.63579	0.101884	0.298408		Spov3_chr1.04782	412.58	-0.112349	0.118861	-0.945212	0.344551	0.550821	412.58	0.222046	0.118126	1.87973	0.0601443	0.283425	412.58	0.0322407	0.119512	0.269771	0.787336	0.902514		Spov3_chr1.04782	345.532	0.0918885	0.129175	0.711351	0.476866	0.846332	345.532	0.0754349	0.129962	0.580438	0.561619	0.892133	345.532	0.100794	0.128938	0.781727	0.434375	0.864534		Spov3_chr1.04782	489.82	-0.303565	0.12347	-2.45861	0.0139477	0.0625709	489.82	0.164733	0.12012	1.3714	0.17025	0.281425	489.82	-0.128815	0.121667	-1.05875	0.289715	0.910143	489.82	0.018901	0.121737	0.155261	0.876615	1		Spov3_chr1.04782	450.138	-0.0318274	0.12664	-0.251322	0.801566	0.876112	450.138	0.0533985	0.128067	0.416958	0.676709	1	450.138	0.0470444	0.127761	0.368223	0.712707	0.935928	450.138	-0.0199849	0.127541	-0.156694	0.875486	1		Spov3_chr1.04782	409.435	-0.223819	0.131044	-1.70797	0.0876424	0.167502	409.435	0.15569	0.130229	1.19552	0.231886	0.588898	409.435	0.0581486	0.130454	0.44574	0.655785	0.932643	409.435	0.0139794	0.129936	0.107587	0.914323	1		Spov3_chr1.04782	322.106	-0.0632339	0.132607	-0.47685	0.633469	0.95933	322.106	-0.0766197	0.13223	-0.579441	0.562291	0.760904
Spov3_chr1.04783	1020.39	-0.363014	0.104464	-3.47502	0.000510815	0.00507449	1020.39	-0.296404	0.10426	-2.84295	0.00446988	0.0276502	1020.39	0.111248	0.103237	1.0776	0.281213	0.548474		Spov3_chr1.04783	1133.01	-0.309199	0.102901	-3.00482	0.00265739	0.0128821	1133.01	-0.253774	0.103159	-2.46003	0.0138926	0.122016	1133.01	0.339554	0.10219	3.32279	0.000891228	0.00698992		Spov3_chr1.04783	1081.92	-0.0666592	0.0957354	-0.696286	0.48625	0.850691	1081.92	0.0132128	0.0958542	0.137842	0.890365	0.982234	1081.92	0.0193509	0.0954556	0.202721	0.839353	0.981815		Spov3_chr1.04783	1030.86	-0.0235468	0.0938228	-0.250971	0.801836	0.906099	1030.86	-0.960601	0.0954995	-10.0587	8.40974e-24	1.56817e-22	1030.86	0.0157787	0.0932218	0.169259	0.865593	0.994792	1030.86	0.0916853	0.093415	0.981484	0.326354	1		Spov3_chr1.04783	1078.14	-0.753984	0.101727	-7.41182	1.24581e-13	1.22634e-12	1078.14	0.0975982	0.100679	0.969403	0.332344	1	1078.14	0.0830981	0.100546	0.826472	0.408537	0.831757	1078.14	0.047459	0.100376	0.472814	0.636346	1		Spov3_chr1.04783	1136.51	-0.136931	0.0818195	-1.67357	0.0942154	0.177676	1136.51	0.00680871	0.0819889	0.0830443	0.933816	0.985813	1136.51	0.167917	0.0814379	2.06191	0.0392165	0.415521	1136.51	0.06525	0.0812937	0.802645	0.42218	1		Spov3_chr1.04783	1028.13	-0.139329	0.14756	-0.944217	0.345059	0.871286	1028.13	-0.0838278	0.147341	-0.568936	0.5694	0.766717
Spov3_chr1.04784	2768.93	0.461831	0.12769	3.61683	0.000298239	0.00333733	2768.93	0.27692	0.127796	2.1669	0.0302425	0.113542	2768.93	0.0192684	0.127936	0.15061	0.880283	0.951887		Spov3_chr1.04784	2583.86	-0.061456	0.124963	-0.491793	0.622865	0.788109	2583.86	-0.0755753	0.125089	-0.604173	0.545729	0.808847	2583.86	-0.164269	0.12524	-1.31163	0.189644	0.406352		Spov3_chr1.04784	2553.27	-0.114538	0.0623626	-1.83664	0.0662634	0.401305	2553.27	0.0913459	0.0622454	1.46751	0.142237	0.566377	2553.27	0.0288585	0.0620911	0.464777	0.642091	0.941515		Spov3_chr1.04784	2875.89	0.16719	0.0899616	1.85846	0.0631044	0.19157	2875.89	0.330865	0.089509	3.69645	0.000218639	0.000751882	2875.89	0.128612	0.0897885	1.43239	0.152033	0.839548	2875.89	0.126424	0.0899448	1.40557	0.159851	1		Spov3_chr1.04784	2917.81	0.520178	0.089765	5.79489	6.83664e-09	4.45662e-08	2917.81	0.0735964	0.0904917	0.813294	0.41605	1	2917.81	0.125894	0.0903568	1.3933	0.163529	0.654993	2917.81	0.0850447	0.0902816	0.941993	0.346196	1		Spov3_chr1.04784	3274.42	1.10588	0.0847561	13.0478	6.54331e-39	2.7874e-37	3274.42	-0.0691737	0.0858209	-0.806023	0.420229	0.754896	3274.42	-0.00862076	0.0856959	-0.100597	0.91987	0.991503	3274.42	0.00988851	0.0855088	0.115643	0.907935	1		Spov3_chr1.04784	2558.91	-0.389623	0.143077	-2.72317	0.00646581	0.210404	2558.91	-0.351902	0.142992	-2.46098	0.0138557	0.0690783
Spov3_chr1.04785	110.951	0.209849	0.240761	0.871607	0.383423	0.624654	110.951	0.419637	0.239011	1.75572	0.0791367	0.220918	110.951	-0.26602	0.244717	-1.08705	0.277014	0.543956		Spov3_chr1.04785	178.904	0.786272	0.208141	3.77759	0.000158353	0.00114289	178.904	0.14885	0.212514	0.700425	0.483662	0.77497	178.904	0.26748	0.212431	1.25914	0.20798	0.429818		Spov3_chr1.04785	94.1366	0.462373	0.261338	1.76925	0.0768514	0.425112	94.1366	0.334273	0.263708	1.26759	0.204944	0.652139	94.1366	0.356608	0.261918	1.36153	0.173348	0.654973		Spov3_chr1.04785	166.983	0.199654	0.216651	0.921547	0.356765	0.589848	166.983	1.51943	0.207637	7.31773	2.52208e-13	2.30875e-12	166.983	0.227539	0.214608	1.06026	0.289028	0.910143	166.983	-0.176058	0.219764	-0.801123	0.423061	1		Spov3_chr1.04785	150.997	1.21074	0.219	5.52851	3.22954e-08	1.94539e-07	150.997	0.2145	0.227098	0.944525	0.344901	1	150.997	-0.0977389	0.229341	-0.426173	0.669982	0.925089	150.997	0.0817412	0.226572	0.360773	0.718269	1		Spov3_chr1.04785	134.694	0.836544	0.204911	4.08248	4.45579e-05	0.000184699	134.694	0.151316	0.211045	0.716984	0.473384	0.791653	134.694	-0.332431	0.21564	-1.5416	0.123171	0.617668	134.694	-0.260093	0.213004	-1.22107	0.222058	1		Spov3_chr1.04785	147.764	-0.0541012	0.205455	-0.263323	0.792301	0.987449	147.764	0.49163	0.200716	2.44938	0.0143101	0.0707011
Spov3_chr1.04786	85.8109	-0.194925	0.289772	-0.672684	0.501149	0.722891	85.8109	0.115857	0.286495	0.404395	0.685922	0.840282	85.8109	0.122146	0.285916	0.427209	0.669227	0.851396		Spov3_chr1.04786	94.3568	-0.186009	0.239933	-0.775253	0.43819	0.639445	94.3568	-0.10933	0.240906	-0.453827	0.649954	0.8611	94.3568	0.0873152	0.239968	0.363863	0.715961	0.864667		Spov3_chr1.04786	82.1967	-0.133456	0.242553	-0.550214	0.582173	0.891536	82.1967	0.186997	0.240211	0.778469	0.436293	0.831984	82.1967	0.0802543	0.239509	0.335078	0.737566	0.961788		Spov3_chr1.04786	85.893	-0.0566376	0.250795	-0.225832	0.821332	0.915584	85.893	-0.370697	0.250043	-1.48253	0.138198	0.237271	85.893	-0.361884	0.251767	-1.43737	0.150612	0.839548	85.893	0.0855302	0.248642	0.343989	0.730855	1		Spov3_chr1.04786	76.7989	-0.75444	0.244029	-3.0916	0.00199083	0.00594356	76.7989	-0.0212418	0.239502	-0.0886914	0.929327	1	76.7989	0.0127704	0.238042	0.0536477	0.957216	0.994878	76.7989	0.146942	0.235003	0.625277	0.531789	1		Spov3_chr1.04786	84.8408	-0.423857	0.233965	-1.81163	0.0700439	0.138809	84.8408	0.157134	0.229203	0.68557	0.492984	0.803371	84.8408	-0.2803	0.234169	-1.197	0.231308	0.739584	84.8408	-0.0419623	0.229085	-0.183173	0.854662	1		Spov3_chr1.04786	93.109	0.0365536	0.26828	0.136251	0.891623	0.993239	93.109	0.0454751	0.267441	0.170038	0.86498	0.939784
Spov3_chr1.04787	691.007	-0.0110626	0.0915529	-0.120833	0.903823	0.959893	691.007	0.0205685	0.0913898	0.225064	0.82193	0.918263	691.007	0.0421241	0.0910903	0.462444	0.643763	0.836431		Spov3_chr1.04787	642.254	0.190957	0.147545	1.29423	0.195586	0.374964	642.254	0.172572	0.147966	1.16629	0.243497	0.583182	642.254	0.124358	0.148355	0.83825	0.40189	0.638248		Spov3_chr1.04787	554.315	-0.00829433	0.121984	-0.0679953	0.945789	0.990096	554.315	0.0224801	0.122345	0.183743	0.854215	0.976386	554.315	0.0957278	0.121505	0.787852	0.430783	0.862472		Spov3_chr1.04787	669.041	-0.0305805	0.111665	-0.273859	0.784193	0.896294	669.041	0.290508	0.109584	2.651	0.00802527	0.0202035	669.041	0.048136	0.11065	0.435028	0.663542	0.97753	669.041	-0.0117538	0.111387	-0.105522	0.915961	1		Spov3_chr1.04787	583.67	-0.1079	0.140977	-0.765377	0.444047	0.587694	583.67	-0.17799	0.142468	-1.24933	0.211543	1	583.67	-0.131955	0.142062	-0.928852	0.352966	0.806727	583.67	-0.00752095	0.141349	-0.0532085	0.957566	1		Spov3_chr1.04787	624.112	0.345696	0.110776	3.12067	0.0018044	0.00559195	624.112	-0.0564754	0.112828	-0.500543	0.616693	0.867729	624.112	0.086923	0.112093	0.775451	0.438073	0.866358	624.112	0.0552955	0.11164	0.495301	0.620387	1		Spov3_chr1.04787	710.904	0.197164	0.143667	1.37237	0.169949	0.769142	710.904	0.606452	0.142617	4.25233	2.1156e-05	0.000422802
Spov3_chr1.04788	3095.35	-0.675019	0.123231	-5.47768	4.30942e-08	2.21143e-06	3095.35	-0.653655	0.123201	-5.30558	1.12312e-07	7.75601e-06	3095.35	0.36927	0.122527	3.01379	0.00258004	0.0215676		Spov3_chr1.04788	3102.07	-0.420599	0.125885	-3.34115	0.000834336	0.00480786	3102.07	-0.423412	0.126022	-3.35984	0.000779888	0.020939	3102.07	0.751751	0.125387	5.99546	2.02905e-09	7.89146e-08		Spov3_chr1.04788	2898.45	-0.244269	0.122013	-2.002	0.0452845	0.336566	2898.45	0.0930099	0.121865	0.763219	0.445333	0.8376	2898.45	-0.0110144	0.121823	-0.0904128	0.927959	0.990793		Spov3_chr1.04788	2394.63	0.515492	0.125457	4.1089	3.97542e-05	0.000538419	2394.63	-2.34495	0.129189	-18.1513	1.25447e-73	1.87817e-71	2394.63	-0.0946991	0.125711	-0.753306	0.451266	0.949004	2394.63	0.239031	0.125593	1.90323	0.0570112	0.997067		Spov3_chr1.04788	2757.3	-1.53258	0.120051	-12.7661	2.53687e-37	1.03563e-35	2757.3	-0.0234934	0.118879	-0.197623	0.84334	1	2757.3	0.0878752	0.118748	0.740012	0.459292	0.852468	2757.3	0.067982	0.118687	0.572785	0.56679	1		Spov3_chr1.04788	3024.2	-0.38198	0.149616	-2.55307	0.0106778	0.027703	3024.2	-0.16906	0.149612	-1.13	0.258478	0.615546	3024.2	0.20348	0.149377	1.36219	0.173137	0.691	3024.2	0.173307	0.149317	1.16067	0.245778	1		Spov3_chr1.04788	3120.26	-0.355898	0.259696	-1.37044	0.170549	0.769991	3120.26	-0.095449	0.259591	-0.36769	0.713104	0.860005
Spov3_chr1.04789	38.0842	-0.441799	0.326745	-1.35212	0.176336	0.396641	38.0842	-0.16934	0.320346	-0.528615	0.597073	0.782017	38.0842	0.135094	0.313591	0.430799	0.666615	0.850127		Spov3_chr1.04789	26.077	0.413343	0.514968	0.802658	0.422173	0.624813	26.077	-0.373028	0.531296	-0.70211	0.48261	NA	26.077	0.152847	0.522866	0.292326	0.770037	0.893592		Spov3_chr1.04789	30.1543	0.472903	0.346497	1.36481	0.172312	0.60374	30.1543	-0.0698914	0.361167	-0.193515	0.846555	0.97541	30.1543	0.0307901	0.354558	0.0868406	0.930798	0.990865		Spov3_chr1.04789	21.4993	-0.932786	0.469017	-1.98881	0.0467222	0.15468	21.4993	0.0454459	0.430651	0.105528	0.915957	0.951198	21.4993	-0.413254	0.444118	-0.930505	0.35211	0.923304	21.4993	-0.0649566	0.439528	-0.147787	0.882511	1		Spov3_chr1.04789	20.6963	-0.406862	0.456246	-0.89176	0.372522	0.517058	20.6963	-0.348894	0.466188	-0.748398	0.45422	1	20.6963	-0.519517	0.469117	-1.10743	0.268106	NA	20.6963	-0.126072	0.455401	-0.276838	0.781905	1		Spov3_chr1.04789	26.7047	-0.093798	0.358757	-0.261452	0.793744	0.868028	26.7047	-0.0878925	0.364122	-0.241382	0.809259	NA	26.7047	0.168798	0.356161	0.473938	0.635544	0.929518	26.7047	0.142682	0.352984	0.404217	0.686053	1		Spov3_chr1.04789	37.2258	0.277711	0.438958	0.632658	0.526957	0.930106	37.2258	0.439983	0.435706	1.00982	0.312584	0.550683
Spov3_chr1.04790	4.05489	0.913264	0.855646	1.06734	0.285819	NA	4.05489	-0.539066	0.959302	-0.561936	0.57416	NA	4.05489	0.253526	0.887179	0.285767	0.775057	NA		Spov3_chr1.04790	4.45636	-2.60128	1.25505	-2.07264	0.0382056	0.111715	4.45636	-0.932496	1.14143	-0.816955	0.413954	NA	4.45636	-1.41561	1.17396	-1.20585	0.227877	NA		Spov3_chr1.04790	4.2857	-1.69041	1.08214	-1.56209	0.118266	NA	4.2857	0.221827	0.932262	0.237945	0.811924	NA	4.2857	-0.11051	0.940242	-0.117534	0.906437	NA		Spov3_chr1.04790	3.14794	1.45224	1.04433	1.3906	0.164347	0.367954	3.14794	0.345303	1.07727	0.320534	0.748564	0.839316	3.14794	-1.05624	1.2269	-0.860901	0.389293	0.92996	3.14794	-0.595273	1.18648	-0.501712	0.61587	NA		Spov3_chr1.04790	3.20183	-0.685968	1.02396	-0.669918	0.50291	0.641487	3.20183	-2.81675	1.28267	-2.19599	0.0280924	0.945699	3.20183	-3.42172	1.40222	-2.44022	0.0146785	NA	3.20183	-1.97951	1.13094	-1.75031	0.0800641	1		Spov3_chr1.04790	3.84931	0.142151	1.10176	0.129021	0.897341	0.936326	3.84931	-1.89448	1.33107	-1.42328	0.154655	NA	3.84931	-0.545297	1.15482	-0.472193	0.636789	NA	3.84931	0.906452	1.07319	0.844634	0.398315	NA		Spov3_chr1.04790	5.98426	-0.208121	0.836073	-0.248927	0.803418	0.989881	5.98426	0.0311853	0.820582	0.0380038	0.969685	0.987123
Spov3_chr1.04791	728.845	1.92131	0.42209	4.55189	5.31657e-06	0.000119026	728.845	0.845037	0.422709	1.9991	0.0455975	0.15206	728.845	-0.094288	0.423709	-0.22253	0.823901	0.92755		Spov3_chr1.04791	125.233	1.14813	0.364733	3.14787	0.00164464	0.0085729	125.233	0.990869	0.365911	2.70795	0.00677006	0.0786732	125.233	0.0612681	0.371945	0.164724	0.869162	0.943975		Spov3_chr1.04791	147.264	-0.212083	0.203508	-1.04214	0.297347	0.733261	147.264	-1.24431	0.213788	-5.8203	5.87437e-09	1.03369e-06	147.264	-1.52247	0.215218	-7.07406	1.50467e-12	5.60943e-10		Spov3_chr1.04791	320.993	0.0819965	0.27884	0.294063	0.76871	0.889288	320.993	4.17165	0.26139	15.9595	2.44769e-57	2.02287e-55	320.993	0.70527	0.270873	2.6037	0.00922247	0.426772	320.993	-0.555623	0.287443	-1.93298	0.0532384	0.997067		Spov3_chr1.04791	116.175	2.30913	0.267653	8.62734	6.27973e-18	8.23949e-17	116.175	0.320272	0.283599	1.12931	0.258767	1	116.175	0.585906	0.279567	2.09576	0.0361037	0.439824	116.175	0.478185	0.279451	1.71116	0.0870512	1		Spov3_chr1.04791	143.772	2.55477	0.285006	8.96389	3.13419e-19	5.08212e-18	143.772	0.282115	0.296548	0.951328	0.341438	0.691851	143.772	-0.755776	0.309848	-2.43918	0.0147205	0.278797	143.772	-0.267451	0.300182	-0.890962	0.37295	1		Spov3_chr1.04791	241.778	0.0210815	0.360712	0.058444	0.953395	0.998356	241.778	-0.318259	0.361429	-0.880558	0.378557	0.612511
Spov3_chr1.04792	0.147041	0.970785	4.40736	0.220265	0.825665	NA	0.147041	0	4.40736	0	1	NA	0.147041	0.897105	4.40736	0.203547	0.838707	NA		Spov3_chr1.04792	0	NA	NA	NA	NA	NA	0	NA	NA	NA	NA	NA	0	NA	NA	NA	NA	NA		Spov3_chr1.04792	0.0799786	0.880896	4.40746	0.199865	0.841586	NA	0.0799786	0	4.40746	0	1	NA	0.0799786	0	4.40736	0	1	NA		Spov3_chr1.04792	0.0693892	-0.975157	4.85661	-0.20079	0.840863	NA	0.0693892	-1.35662	4.85678	-0.279325	0.779995	NA	0.0693892	-1.1968	4.85678	-0.246418	0.805359	NA	0.0693892	-1.03415	4.85678	-0.21293	0.831381	NA		Spov3_chr1.04792	0.276285	-3.1952	4.76382	-0.670721	0.502398	NA	0.276285	-2.75878	4.76399	-0.57909	0.562529	1	0.276285	-2.83177	4.76399	-0.594412	0.552237	NA	0.276285	-2.95209	4.76399	-0.619667	0.535477	1		Spov3_chr1.04792	0.0628965	0	4.85661	0	1	NA	0.0628965	0	4.85678	0	1	NA	0.0628965	1.04275	4.85678	0.214699	0.830002	NA	0.0628965	0	4.85678	0	1	NA		Spov3_chr1.04792	0	NA	NA	NA	NA	NA	0	NA	NA	NA	NA	NA
Spov3_chr1.04793	3446.09	-0.882085	0.139442	-6.32584	2.51861e-10	3.46045e-08	3446.09	-0.679506	0.139243	-4.88001	1.06082e-06	4.4506e-05	3446.09	1.0714	0.138353	7.74398	9.63514e-15	4.1771e-12		Spov3_chr1.04793	3133.07	0.0587287	0.198504	0.295856	0.76734	0.881813	3133.07	0.374669	0.198429	1.88817	0.0590027	0.279976	3133.07	1.77964	0.198007	8.98772	2.52413e-19	8.41178e-17		Spov3_chr1.04793	1871.54	0.0510954	0.184002	0.27769	0.78125	0.953217	1871.54	0.354661	0.183883	1.92873	0.0537639	0.35301	1871.54	0.166802	0.183895	0.907048	0.364382	0.829058		Spov3_chr1.04793	3066.02	0.562786	0.10807	5.20761	1.91292e-07	5.16703e-06	3066.02	-1.97778	0.110609	-17.8808	1.6645e-71	2.23314e-69	3066.02	-0.0561752	0.108303	-0.518684	0.603981	0.969959	3066.02	0.196435	0.108247	1.8147	0.0695704	0.997067		Spov3_chr1.04793	2355.46	-0.00205486	0.149939	-0.0137046	0.989066	0.994685	2355.46	-0.145354	0.150336	-0.966862	0.333613	1	2355.46	-0.0681433	0.150215	-0.453639	0.650089	0.920008	2355.46	0.072804	0.150039	0.485235	0.62751	1		Spov3_chr1.04793	2727.85	0.874515	0.126629	6.90612	4.98099e-12	4.67659e-11	2727.85	-0.373656	0.127679	-2.92653	0.00342765	0.0577223	2727.85	0.0688107	0.127203	0.540953	0.58854	0.917813	2727.85	0.282165	0.126934	2.22293	0.0262207	0.738251		Spov3_chr1.04793	2595.3	-0.303354	0.290163	-1.04546	0.295811	0.857163	2595.3	0.190665	0.289979	0.657512	0.510852	0.723026
Spov3_chr1.04794	0	NA	NA	NA	NA	NA	0	NA	NA	NA	NA	NA	0	NA	NA	NA	NA	NA		Spov3_chr1.04794	0	NA	NA	NA	NA	NA	0	NA	NA	NA	NA	NA	0	NA	NA	NA	NA	NA		Spov3_chr1.04794	0	NA	NA	NA	NA	NA	0	NA	NA	NA	NA	NA	0	NA	NA	NA	NA	NA		Spov3_chr1.04794	0	NA	NA	NA	NA	NA	0	NA	NA	NA	NA	NA	0	NA	NA	NA	NA	NA	0	NA	NA	NA	NA	NA		Spov3_chr1.04794	0	NA	NA	NA	NA	NA	0	NA	NA	NA	NA	NA	0	NA	NA	NA	NA	NA	0	NA	NA	NA	NA	NA		Spov3_chr1.04794	0	NA	NA	NA	NA	NA	0	NA	NA	NA	NA	NA	0	NA	NA	NA	NA	NA	0	NA	NA	NA	NA	NA		Spov3_chr1.04794	0	NA	NA	NA	NA	NA	0	NA	NA	NA	NA	NA
Spov3_chr1.04795	556.509	0.096778	0.0954593	1.01381	0.310671	0.557618	556.509	0.150502	0.0951869	1.58112	0.113851	0.282852	556.509	-0.218322	0.0966034	-2.25999	0.0238221	0.110356		Spov3_chr1.04795	543.836	0.165745	0.111385	1.48804	0.13674	0.290139	543.836	0.0746957	0.112323	0.665008	0.506045	0.786781	543.836	0.170401	0.112366	1.51648	0.129398	0.31612		Spov3_chr1.04795	526.739	0.114303	0.123789	0.923373	0.355813	0.77321	526.739	-0.134416	0.125171	-1.07386	0.282886	0.729355	526.739	-0.130902	0.124499	-1.05143	0.293062	0.784421		Spov3_chr1.04795	616.723	-0.0224029	0.129418	-0.173105	0.862569	0.937147	616.723	0.885448	0.126095	7.02209	2.18579e-12	1.83953e-11	616.723	0.00532557	0.128528	0.041435	0.966949	0.998458	616.723	-0.0090616	0.12915	-0.0701633	0.944064	1		Spov3_chr1.04795	534.77	0.256984	0.135975	1.88993	0.0587667	0.118387	534.77	-0.250121	0.138783	-1.80224	0.071507	1	534.77	-0.274968	0.138582	-1.98415	0.0472392	0.468702	534.77	-0.362339	0.138463	-2.61686	0.00887418	1		Spov3_chr1.04795	473.288	-0.148827	0.135177	-1.10098	0.270907	0.407616	473.288	-0.0829271	0.135708	-0.611071	0.541152	0.831044	473.288	-0.186784	0.135937	-1.37405	0.169427	0.687331	473.288	-0.112047	0.135028	-0.829805	0.406649	1		Spov3_chr1.04795	688.407	0.277967	0.150852	1.84264	0.065381	0.588995	688.407	0.845803	0.149511	5.65714	1.53913e-08	8.61822e-07
Spov3_chr1.04796	0.320715	1.85942	4.3686	0.425633	0.670375	NA	0.320715	0.961306	4.40736	0.218114	0.82734	NA	0.320715	0.897087	4.40736	0.203543	0.838711	NA		Spov3_chr1.04796	0.430824	-0.425021	3.05838	-0.138969	0.889474	NA	0.430824	-2.12294	3.11565	-0.681381	0.49563	NA	0.430824	-1.05417	3.11565	-0.338346	0.735103	NA		Spov3_chr1.04796	0.176699	-1.98811	4.36427	-0.455542	0.648719	NA	0.176699	-1.85633	4.36427	-0.425347	0.670583	NA	0.176699	-2.02403	4.36416	-0.463785	0.642802	NA		Spov3_chr1.04796	1.08822	-1.02025	3.08521	-0.33069	0.740879	NA	1.08822	-0.917701	3.05151	-0.300737	0.763615	0.849371	1.08822	-3.61829	3.19043	-1.13411	0.25675	NA	1.08822	-0.742998	3.06073	-0.242752	0.808198	NA		Spov3_chr1.04796	9.19445	-13.4899	4.85661	-2.77764	NA	NA	9.19445	0.218948	4.85678	0.045081	NA	NA	9.19445	7.0136	4.71351	1.48798	NA	NA	9.19445	-0.181986	4.85678	-0.0374705	NA	NA		Spov3_chr1.04796	0.765262	-2.83405	3.22728	-0.878154	0.37986	NA	0.765262	-2.63188	3.22734	-0.815495	0.414789	NA	0.765262	-0.247469	3.11933	-0.0793341	0.936767	NA	0.765262	0.348472	3.07304	0.113397	0.909716	NA		Spov3_chr1.04796	0.217411	0	4.08046	0	1	NA	0.217411	1.77731	4.03388	0.440596	0.659506	NA
Spov3_chr1.04797	284.628	0.232726	0.173695	1.33985	0.180293	0.401943	284.628	0.380762	0.173002	2.20091	0.0277426	0.106882	284.628	-0.147216	0.175276	-0.83991	0.400959	0.663602		Spov3_chr1.04797	352.034	0.130975	0.134781	0.971758	0.331171	0.535242	352.034	0.265861	0.134928	1.97039	0.0487943	0.253768	352.034	-0.281923	0.138379	-2.03732	0.0416179	0.144949		Spov3_chr1.04797	263.191	0.0763387	0.152248	0.50141	0.616082	0.903728	263.191	-0.0457089	0.153789	-0.297219	0.766299	0.956183	263.191	0.0905503	0.151958	0.595889	0.551249	0.912908		Spov3_chr1.04797	388.179	-0.415817	0.139425	-2.98237	0.00286025	0.018165	388.179	0.888621	0.132298	6.71684	1.85714e-11	1.4463e-10	388.179	-0.129933	0.136397	-0.952606	0.34079	0.920217	388.179	-0.0749009	0.136969	-0.546847	0.584484	1		Spov3_chr1.04797	337.139	0.253197	0.10037	2.52263	0.0116482	0.0291474	337.139	-0.0667865	0.105048	-0.63577	0.524926	1	337.139	-0.14522	0.105085	-1.38193	0.166992	0.657794	337.139	-0.263338	0.105071	-2.50627	0.0122011	1		Spov3_chr1.04797	303.691	-0.496755	0.169458	-2.93143	0.00337402	0.00983913	303.691	-0.0248398	0.168123	-0.147747	0.882542	0.971764	303.691	-0.130437	0.168393	-0.774598	0.438577	0.866358	303.691	-0.323315	0.168541	-1.91832	0.0550706	0.850245		Spov3_chr1.04797	289.213	0.192715	0.159678	1.2069	0.227471	0.812947	289.213	0.239215	0.159059	1.50395	0.132596	0.327104
Spov3_chr1.04798	0	NA	NA	NA	NA	NA	0	NA	NA	NA	NA	NA	0	NA	NA	NA	NA	NA		Spov3_chr1.04798	0	NA	NA	NA	NA	NA	0	NA	NA	NA	NA	NA	0	NA	NA	NA	NA	NA		Spov3_chr1.04798	0	NA	NA	NA	NA	NA	0	NA	NA	NA	NA	NA	0	NA	NA	NA	NA	NA		Spov3_chr1.04798	0.0780836	0.948345	4.85661	0.195269	0.845182	NA	0.0780836	0	4.85678	0	1	NA	0.0780836	0	4.85678	0	1	NA	0.0780836	0	4.85678	0	1	NA		Spov3_chr1.04798	0.070077	0	4.85661	0	1	NA	0.070077	0	4.85678	0	1	1	0.070077	1.06995	4.85678	0.2203	0.825637	NA	0.070077	0	4.85678	0	1	1		Spov3_chr1.04798	0	NA	NA	NA	NA	NA	0	NA	NA	NA	NA	NA	0	NA	NA	NA	NA	NA	0	NA	NA	NA	NA	NA		Spov3_chr1.04798	0.0995438	0	4.08046	0	1	NA	0.0995438	0.83683	4.08046	0.205083	0.837508	NA
Spov3_chr1.04799	0.942952	4.35235	4.26889	1.01955	0.307942	NA	0.942952	0	4.40736	0	1	NA	0.942952	0	4.40736	0	1	NA		Spov3_chr1.04799	0.971704	-4.61439	4.27034	-1.08057	0.27989	NA	0.971704	-4.44482	4.27034	-1.04086	0.297941	NA	0.971704	-4.33784	4.27034	-1.01581	0.309722	NA		Spov3_chr1.04799	0	NA	NA	NA	NA	NA	0	NA	NA	NA	NA	NA	0	NA	NA	NA	NA	NA		Spov3_chr1.04799	1.65486	-4.55353	2.92973	-1.55425	0.120125	NA	1.65486	-4.93502	2.92977	-1.68444	0.0920974	0.170489	1.65486	-0.362646	2.71537	-0.133553	0.893756	0.995116	1.65486	-4.61255	2.92977	-1.57437	0.115402	NA		Spov3_chr1.04799	0	NA	NA	NA	NA	NA	0	NA	NA	NA	NA	NA	0	NA	NA	NA	NA	NA	0	NA	NA	NA	NA	NA		Spov3_chr1.04799	0	NA	NA	NA	NA	NA	0	NA	NA	NA	NA	NA	0	NA	NA	NA	NA	NA	0	NA	NA	NA	NA	NA		Spov3_chr1.04799	0	NA	NA	NA	NA	NA	0	NA	NA	NA	NA	NA
Spov3_chr1.04800	5.94088	6.27627	1.70734	3.67606	0.000236868	NA	5.94088	5.66329	1.71475	3.30269	0.000957637	NA	5.94088	0	2.06241	0	1	NA		Spov3_chr1.04800	1.34511	4.72196	2.77562	1.70123	0.0889005	NA	1.34511	0	2.99668	0	1	NA	1.34511	0	2.99668	0	1	NA		Spov3_chr1.04800	0.0805695	-1.04268	4.40746	-0.236571	0.81299	NA	0.0805695	-0.9109	4.40746	-0.206672	0.836266	NA	0.0805695	-1.07861	4.40736	-0.24473	0.806666	NA		Spov3_chr1.04800	0.934907	3.88515	2.89057	1.34407	0.178924	NA	0.934907	2.81055	2.91752	0.963335	0.335379	NA	0.934907	0.726781	3.08055	0.235926	0.81349	NA	0.934907	0	3.08055	0	1	NA		Spov3_chr1.04800	69.1128	8.47622	0.894733	9.47347	2.70704e-21	4.6672e-20	69.1128	-2.23487	1.47867	-1.51141	0.130685	1	69.1128	-2.30786	1.47867	-1.56077	0.118578	0.601908	69.1128	-2.42818	1.47867	-1.64214	0.100561	1		Spov3_chr1.04800	15.6857	8.75025	1.3138	6.66025	2.73363e-11	2.39737e-10	15.6857	0	1.76219	0	1	NA	15.6857	0	1.76219	0	1	NA	15.6857	0	1.76219	0	1	1		Spov3_chr1.04800	0	NA	NA	NA	NA	NA	0	NA	NA	NA	NA	NA
Spov3_chr1.04801	5223.66	0.577111	0.121045	4.76773	1.86312e-06	4.96743e-05	5223.66	0.732444	0.120995	6.05353	1.4171e-09	2.28007e-07	5223.66	-0.312021	0.121399	-2.57021	0.0101637	0.0596783		Spov3_chr1.04801	4316.14	1.07032	0.134142	7.97902	1.47504e-15	7.26033e-14	4316.14	0.365356	0.134423	2.71796	0.00656863	0.0775859	4316.14	0.111502	0.134598	0.828404	0.407442	0.642501		Spov3_chr1.04801	3090.91	0.250722	0.0771496	3.24981	0.00115482	0.0421691	3090.91	-0.0477441	0.0775592	-0.615582	0.53817	0.883671	3090.91	-0.201887	0.077543	-2.60355	0.0092263	0.132404		Spov3_chr1.04801	4581.56	0.214664	0.136446	1.57325	0.11566	0.291284	4581.56	0.844248	0.136141	6.20126	5.60123e-10	3.76226e-09	4581.56	-0.0453352	0.136461	-0.332221	0.739723	0.98662	4581.56	-0.119115	0.136573	-0.872172	0.383114	1		Spov3_chr1.04801	4257.53	0.37839	0.119533	3.16558	0.00154773	0.00473496	4257.53	-0.0825043	0.119911	-0.688049	0.491422	1	4257.53	-0.21607	0.119943	-1.80144	0.0716334	0.527643	4257.53	-0.098238	0.119816	-0.819909	0.412268	1		Spov3_chr1.04801	3958.71	0.122961	0.114286	1.07591	0.281968	0.420316	3958.71	-0.0572105	0.114493	-0.499686	0.617296	0.868323	3958.71	-0.0334939	0.11445	-0.292652	0.769788	0.964272	3958.71	0.0715038	0.114309	0.625531	0.531622	1		Spov3_chr1.04801	3863.24	-0.197971	0.198736	-0.99615	0.319177	0.863202	3863.24	-0.550043	0.198827	-2.76645	0.00566711	0.035746
Spov3_chr1.04802	310.159	0.201227	0.152199	1.32213	0.186124	0.410109	310.159	-0.0252162	0.153297	-0.164493	0.869343	0.940787	310.159	0.127257	0.152221	0.836001	0.403154	0.66526		Spov3_chr1.04802	324.043	0.102114	0.125123	0.816108	0.414438	0.618358	324.043	-0.103402	0.127019	-0.814069	0.415606	0.732939	324.043	-0.467473	0.130149	-3.59182	0.000328373	0.00301514		Spov3_chr1.04802	269.853	-0.23776	0.143721	-1.65431	0.0980647	0.475312	269.853	-0.107334	0.143722	-0.746819	0.455173	0.840967	269.853	-0.16905	0.143055	-1.18172	0.237318	0.733702		Spov3_chr1.04802	325.959	-0.128181	0.138226	-0.927332	0.353754	0.58684	325.959	0.280991	0.134296	2.09233	0.0364086	0.0772557	325.959	-0.0645689	0.136562	-0.472819	0.636342	0.974522	325.959	-0.0426622	0.137352	-0.310604	0.756102	1		Spov3_chr1.04802	315.387	-0.361448	0.149858	-2.41194	0.0158679	0.03841	315.387	-0.0103197	0.150306	-0.0686577	0.945262	1	315.387	0.0118877	0.149805	0.0793543	0.936751	0.991274	315.387	-0.233446	0.150461	-1.55154	0.120773	1		Spov3_chr1.04802	301.743	0.329796	0.174572	1.88917	0.0588691	0.120353	301.743	0.221282	0.175914	1.2579	0.208428	0.560428	301.743	0.232143	0.175642	1.32168	0.186274	0.700598	301.743	0.0423123	0.17577	0.240726	0.809768	1		Spov3_chr1.04802	303.24	0.133052	0.162965	0.816446	0.414245	0.897097	303.24	0.492053	0.160988	3.05647	0.00223963	0.017595
Spov3_chr1.04803	12.6841	0.154111	0.69036	0.223233	0.823354	0.921337	12.6841	-0.192564	0.700104	-0.27505	0.783278	NA	12.6841	0.244246	0.686429	0.355821	0.721975	NA		Spov3_chr1.04803	16.635	-0.355626	0.481324	-0.738849	0.459999	0.659083	16.635	-0.257301	0.483427	-0.532244	0.594557	NA	16.635	-0.230926	0.48591	-0.475245	0.634612	0.815628		Spov3_chr1.04803	11.4858	0.27469	0.657464	0.417802	0.676092	NA	11.4858	0.969365	0.641111	1.51201	0.130531	NA	11.4858	0.371102	0.653024	0.568282	0.569844	0.919896		Spov3_chr1.04803	19.7453	0.613615	0.663519	0.92479	0.355075	0.588058	19.7453	0.740966	0.65725	1.12737	0.259585	0.392598	19.7453	-0.386818	0.678351	-0.570232	0.56852	0.963601	19.7453	-0.579519	0.688179	-0.842105	0.399729	1		Spov3_chr1.04803	30.9076	3.24883	0.506635	6.41256	1.43096e-10	1.07317e-09	30.9076	1.00785	0.540304	1.86534	0.0621336	1	30.9076	0.781728	0.544572	1.43549	0.151147	0.639153	30.9076	1.32208	0.528712	2.50056	0.0123995	1		Spov3_chr1.04803	72.9724	4.54659	0.332943	13.6557	1.86561e-42	9.24641e-41	72.9724	0.576559	0.383242	1.50443	0.132472	0.447357	72.9724	-0.111824	0.410298	-0.272544	0.785204	0.966183	72.9724	-0.124014	0.402865	-0.307831	0.758211	1		Spov3_chr1.04803	10.8556	0.435863	0.635493	0.685866	0.492797	0.920298	10.8556	-1.02861	0.689786	-1.49121	0.135908	0.331756
Spov3_chr1.04804	59.5458	0.852173	0.913543	0.932822	0.350912	0.596974	59.5458	0.0155239	0.91698	0.0169293	0.986493	0.992968	59.5458	0.228206	0.915642	0.24923	0.803183	0.918832		Spov3_chr1.04804	38.8492	1.2152	0.649796	1.87013	0.0614653	0.162279	38.8492	-0.523783	0.669513	-0.782334	0.434018	NA	38.8492	0.727875	0.654849	1.11152	0.266346	0.502421		Spov3_chr1.04804	26.366	-0.958516	0.447433	-2.14226	0.0321729	0.28449	26.366	-0.941065	0.450202	-2.09032	0.0365893	0.286297	26.366	-1.2314	0.45342	-2.71581	0.00661142	0.104786		Spov3_chr1.04804	46.4379	1.09877	0.482879	2.27546	0.0228784	0.0910822	46.4379	2.1096	0.471826	4.47113	7.78088e-06	3.32563e-05	46.4379	1.23767	0.478944	2.58417	0.00976138	0.430812	46.4379	0.597702	0.48918	1.22185	0.221766	1		Spov3_chr1.04804	24.8471	0.779702	0.54791	1.42305	0.154723	0.26182	24.8471	-0.16326	0.565062	-0.288924	0.77264	1	24.8471	-1.18089	0.58978	-2.00225	0.045258	NA	24.8471	-1.45087	0.595306	-2.43718	0.0148022	1		Spov3_chr1.04804	39.0404	1.12474	0.413426	2.72053	0.00651771	0.0178462	39.0404	-1.64481	0.472052	-3.48439	0.000493255	NA	39.0404	-0.734583	0.44051	-1.66758	0.0954001	0.564706	39.0404	-0.219807	0.427251	-0.514468	0.606925	1		Spov3_chr1.04804	30.2535	-1.50268	0.603689	-2.48916	0.0128045	0.30512	30.2535	-2.75751	0.636614	-4.33152	1.48081e-05	0.000313764
Spov3_chr1.04805	122.992	-0.190665	0.188723	-1.01029	0.312355	0.559578	122.992	-0.241962	0.189196	-1.2789	0.200933	0.409502	122.992	0.103678	0.185027	0.56034	0.575248	0.793022		Spov3_chr1.04805	134.661	0.0280102	0.203077	0.137929	0.890297	0.94867	134.661	-0.0537305	0.205077	-0.262002	0.79332	0.92536	134.661	-0.104214	0.206502	-0.504662	0.613796	0.800743		Spov3_chr1.04805	106.555	-0.207289	0.233137	-0.88913	0.373933	0.784683	106.555	0.13065	0.231053	0.565454	0.571765	0.897959	106.555	0.0335356	0.230398	0.145555	0.884273	0.988381		Spov3_chr1.04805	133.398	0.159914	0.19277	0.829556	0.40679	0.635	133.398	-0.729678	0.198107	-3.68325	0.000230279	0.000788235	133.398	0.0292579	0.191976	0.152404	0.878869	0.994797	133.398	0.24037	0.191593	1.25459	0.209628	1		Spov3_chr1.04805	147.329	0.274027	0.212172	1.29153	0.196519	0.316297	147.329	-0.0373945	0.217199	-0.172167	0.863306	1	147.329	-0.2627	0.218539	-1.20208	0.229334	0.725415	147.329	-0.149813	0.216523	-0.6919	0.489	1		Spov3_chr1.04805	122.344	-0.138232	0.17378	-0.795439	0.426358	0.572774	122.344	-0.343012	0.178704	-1.91944	0.0549284	0.295045	122.344	-0.276072	0.177226	-1.55774	0.119295	0.613218	122.344	0.019471	0.172133	0.113116	0.909939	1		Spov3_chr1.04805	115.983	-0.237984	0.24064	-0.988965	0.32268	0.863541	115.983	-0.248538	0.240008	-1.03554	0.300418	0.538461
Spov3_chr1.04806	308.839	-0.360552	0.154972	-2.32656	0.0199885	0.086852	308.839	-0.282653	0.154427	-1.83033	0.0672009	0.198788	308.839	0.348062	0.151125	2.30314	0.0212709	0.101181		Spov3_chr1.04806	197.491	0.00707319	0.208901	0.0338591	0.972989	0.988721	197.491	-0.0350261	0.210044	-0.166756	0.867562	0.95462	197.491	0.0233775	0.210327	0.111148	0.911499	0.962943		Spov3_chr1.04806	198.23	0.132264	0.158854	0.832617	0.405061	0.806202	198.23	0.149054	0.159708	0.933288	0.350671	0.779888	198.23	0.139581	0.158532	0.880459	0.378611	0.835476		Spov3_chr1.04806	205.975	0.235279	0.166905	1.40966	0.15864	0.359321	205.975	-0.327892	0.16806	-1.95105	0.0510517	0.103207	205.975	-0.239403	0.16854	-1.42045	0.155476	0.84135	205.975	-0.249193	0.16984	-1.46722	0.142316	1		Spov3_chr1.04806	236.555	0.189734	0.159915	1.18647	0.235438	0.364289	236.555	-0.247103	0.165276	-1.49509	0.13489	1	236.555	-0.108951	0.163675	-0.665653	0.505633	0.872283	236.555	0.0131688	0.162114	0.081232	0.935257	1		Spov3_chr1.04806	244.446	-0.265104	0.142025	-1.86661	0.0619567	0.12557	244.446	-0.471308	0.14544	-3.24057	0.00119293	0.0292338	244.446	-0.0816121	0.141838	-0.575387	0.565029	0.908268	244.446	0.222609	0.138943	1.60216	0.109121	0.943737		Spov3_chr1.04806	264.272	-0.231482	0.157449	-1.4702	0.141507	0.739491	264.272	-0.134117	0.156395	-0.857555	0.391138	0.624021
Spov3_chr1.04807	1332.96	0.0682821	0.0691446	0.987526	0.323385	0.570166	1332.96	0.0226105	0.0692379	0.326562	0.743999	0.875552	1332.96	0.172804	0.0687106	2.51495	0.011905	0.0666669		Spov3_chr1.04807	1229.42	-0.202361	0.128576	-1.57386	0.115519	0.257845	1229.42	0.0430382	0.128464	0.33502	0.73761	0.901545	1229.42	0.195676	0.128398	1.52398	0.127514	0.313228		Spov3_chr1.04807	1102.07	-0.0916039	0.0741088	-1.23607	0.216431	0.65425	1102.07	-0.0501538	0.0743804	-0.674288	0.500129	0.863462	1102.07	0.0224738	0.0736788	0.305024	0.760348	0.966067		Spov3_chr1.04807	1229.38	0.000394361	0.0728434	0.00541381	0.99568	0.998149	1229.38	-0.111324	0.0721394	-1.54318	0.122787	0.215814	1229.38	0.0222602	0.0721983	0.30832	0.757839	0.987878	1229.38	-0.0268878	0.0727564	-0.369559	0.711711	1		Spov3_chr1.04807	1053.76	-0.550572	0.105163	-5.23543	1.64597e-07	9.12976e-07	1053.76	-0.141663	0.105237	-1.34612	0.178262	1	1053.76	0.0124456	0.104696	0.118873	0.905376	0.983599	1053.76	0.18045	0.104131	1.73292	0.0831101	1		Spov3_chr1.04807	1234.77	0.435142	0.102102	4.26184	2.02747e-05	8.8771e-05	1234.77	-0.00586831	0.103254	-0.0568335	0.954678	0.990192	1234.77	-0.0203026	0.103181	-0.196766	0.84401	0.977692	1234.77	0.0278457	0.102761	0.270976	0.78641	1		Spov3_chr1.04807	1209.91	-0.0791815	0.0969493	-0.81673	0.414082	0.896973	1209.91	-0.0299531	0.0966838	-0.309805	0.756709	0.884174
Spov3_chr1.04808	1406.62	-0.0762463	0.0874367	-0.872017	0.383199	0.624654	1406.62	-0.13961	0.0875453	-1.59472	0.110775	0.277215	1406.62	0.0840999	0.0870033	0.966629	0.333729	0.601723		Spov3_chr1.04808	1293.14	0.0243606	0.125174	0.194614	0.845695	0.925822	1293.14	-0.0484284	0.125511	-0.385851	0.699607	0.883407	1293.14	0.0601636	0.125507	0.479363	0.63168	0.813275		Spov3_chr1.04808	1354.29	0.0275952	0.0711885	0.387635	0.698286	0.931372	1354.29	-0.0244667	0.0716485	-0.341482	0.73274	0.946299	1354.29	0.0288508	0.0710954	0.405805	0.684886	0.949816		Spov3_chr1.04808	1363.43	0.162407	0.0709408	2.28932	0.0220605	0.0888512	1363.43	-0.343124	0.0712514	-4.81568	1.46703e-06	6.91384e-06	1363.43	0.0740145	0.0706321	1.04789	0.29469	0.910482	1363.43	0.0527487	0.0710665	0.742245	0.457939	1		Spov3_chr1.04808	1376.98	-0.0625063	0.0851914	-0.733715	0.463122	0.605524	1376.98	0.0598665	0.0858438	0.697388	0.48556	1	1376.98	0.152332	0.0854793	1.78209	0.0747344	0.535222	1376.98	0.170005	0.0852134	1.99505	0.0460373	1		Spov3_chr1.04808	1597.06	0.674215	0.105976	6.36197	1.99181e-10	1.60922e-09	1597.06	-0.138422	0.107338	-1.28958	0.197197	0.54446	1597.06	-0.00497393	0.107022	-0.0464759	0.962931	0.996667	1597.06	0.0407198	0.106705	0.381612	0.70275	1		Spov3_chr1.04808	1281.94	-0.0843668	0.11014	-0.765994	0.44368	0.909179	1281.94	-0.0967602	0.110022	-0.879463	0.37915	0.613151
Spov3_chr1.04809	1230.05	-0.167801	0.0733703	-2.28704	0.0221935	0.094034	1230.05	-0.128182	0.0732161	-1.75073	0.079992	0.222418	1230.05	0.393088	0.0717611	5.47773	4.30817e-08	2.62647e-06		Spov3_chr1.04809	928.174	0.165267	0.0866339	1.90764	0.0564372	0.151523	928.174	-0.143281	0.0879492	-1.62913	0.103285	0.377204	928.174	0.0293686	0.0877423	0.334715	0.73784	0.876455		Spov3_chr1.04809	1007.71	-0.116345	0.0856782	-1.35793	0.174486	0.605596	1007.71	-0.122357	0.0860697	-1.42161	0.15514	0.586844	1007.71	-0.104997	0.0855434	-1.22741	0.219669	0.716507		Spov3_chr1.04809	773.55	0.0742732	0.134817	0.550917	0.58169	0.77241	773.55	-0.960244	0.136562	-7.03156	2.04244e-12	1.72381e-11	773.55	-0.171388	0.134865	-1.27081	0.203795	0.874094	773.55	0.0530911	0.134741	0.394024	0.693563	1		Spov3_chr1.04809	953.552	-0.885556	0.115968	-7.63624	2.23658e-14	2.32655e-13	953.552	0.0430613	0.114684	0.375477	0.707305	1	953.552	0.036428	0.114534	0.318055	0.750443	0.945499	953.552	0.0417853	0.114283	0.365629	0.714642	1		Spov3_chr1.04809	1030.45	-0.672735	0.0944182	-7.12506	1.04036e-12	1.04279e-11	1030.45	-0.164818	0.093484	-1.76306	0.0778912	0.351291	1030.45	0.107828	0.0926803	1.16344	0.244651	0.75104	1030.45	-0.00781551	0.0925776	-0.0844211	0.932722	1		Spov3_chr1.04809	1072.2	0.0781277	0.137343	0.568849	0.569458	0.940656	1072.2	-0.0752601	0.137456	-0.547522	0.58402	0.774917
Spov3_chr1.04810	63.7963	0.304769	0.262285	1.16197	0.245246	0.485166	63.7963	0.139024	0.26431	0.525988	0.598896	0.783429	63.7963	-0.173856	0.26805	-0.648597	0.516599	0.755863		Spov3_chr1.04810	67.8997	0.238298	0.24067	0.990142	0.322104	0.525334	67.8997	-0.165322	0.24776	-0.667266	0.504602	0.785946	67.8997	-0.493105	0.255138	-1.9327	0.0532735	0.173223		Spov3_chr1.04810	63.8851	0.212913	0.264999	0.80345	0.421714	0.813462	63.8851	-0.174029	0.272184	-0.63938	0.522576	0.876465	63.8851	-0.136542	0.269039	-0.507517	0.611792	0.933753		Spov3_chr1.04810	63.0798	-0.145989	0.246855	-0.591394	0.554257	0.751794	63.0798	0.491624	0.231908	2.11991	0.0340133	0.0728237	63.0798	0.233974	0.236888	0.987699	0.3233	0.913075	63.0798	-0.150918	0.245805	-0.613976	0.539231	1		Spov3_chr1.04810	68.5466	-0.0822758	0.249184	-0.330181	0.741263	0.832619	68.5466	-0.195976	0.256502	-0.764033	0.444848	1	68.5466	-0.549564	0.261311	-2.1031	0.0354567	0.435423	68.5466	-0.0209296	0.251327	-0.0832763	0.933632	1		Spov3_chr1.04810	62.8905	0.871824	0.361757	2.40997	0.0159537	0.0394744	62.8905	-0.121644	0.373191	-0.325958	0.744456	0.921468	62.8905	0.0704686	0.37013	0.190389	0.849005	0.978072	62.8905	-0.113585	0.370387	-0.306665	0.759098	1		Spov3_chr1.04810	73.4853	-0.0693896	0.290306	-0.239023	0.811088	0.990539	73.4853	-0.236726	0.291281	-0.812706	0.416387	0.645854
Spov3_chr1.04811	12725.1	0.129091	0.14613	0.883398	0.377021	0.619652	12725.1	0.21123	0.146119	1.4456	0.148289	0.336681	12725.1	-0.249393	0.146173	-1.70615	0.0879804	0.271098		Spov3_chr1.04811	19210.8	-0.205101	0.19357	-1.05957	0.28934	0.48916	19210.8	-0.521388	0.193606	-2.69304	0.00708041	0.0807014	19210.8	0.336497	0.193555	1.73851	0.0821214	0.234501		Spov3_chr1.04811	16997.8	0.381315	0.145041	2.62902	0.00856311	0.136295	16997.8	0.511202	0.145041	3.52454	0.000424215	0.0138808	16997.8	0.552717	0.145022	3.81125	0.000138263	0.00553354		Spov3_chr1.04811	21747.2	-0.0335964	0.148354	-0.226461	0.820843	0.915198	21747.2	0.266638	0.148308	1.79787	0.0721978	0.138722	21747.2	-0.124838	0.148343	-0.841547	0.400042	0.932005	21747.2	0.0794602	0.14834	0.535662	0.592192	1		Spov3_chr1.04811	24159.5	0.451687	0.144892	3.1174	0.00182455	0.00549024	24159.5	0.0266839	0.144945	0.184097	0.853938	1	24159.5	-0.104489	0.144949	-0.720865	0.470993	0.8566	24159.5	0.0700604	0.144927	0.483418	0.628799	1		Spov3_chr1.04811	23825.8	-0.233305	0.0945089	-2.4686	0.0135643	0.0341475	23825.8	0.163493	0.0944866	1.73033	0.0835705	0.361827	23825.8	0.315986	0.094466	3.34497	0.000822915	0.0652362	23825.8	0.0931483	0.094472	0.985988	0.324139	1		Spov3_chr1.04811	15443.2	-0.236331	0.29545	-0.799903	0.423767	0.90232	15443.2	-0.891267	0.295485	-3.01629	0.00255889	0.0194747
Spov3_chr1.04812	0.8206	2.36598	3.16374	0.747841	0.454556	NA	0.8206	2.43976	3.15708	0.77279	0.439647	NA	0.8206	2.84717	3.12663	0.910618	0.362497	NA		Spov3_chr1.04812	0.616397	-1.84316	2.5248	-0.730022	0.465377	NA	0.616397	-2.63538	2.5248	-1.0438	0.296578	NA	0.616397	-0.0661728	2.38155	-0.0277856	0.977833	NA		Spov3_chr1.04812	0.52245	2.01109	3.76705	0.533863	0.593436	NA	0.52245	-0.910902	3.8888	-0.234237	0.814801	NA	0.52245	-0.116838	3.88873	-0.0300454	0.976031	NA		Spov3_chr1.04812	0.525105	1.53377	2.97166	0.516134	0.605761	NA	0.525105	1.01648	2.98272	0.340789	0.733262	NA	0.525105	-0.235012	3.0911	-0.0760284	0.939396	NA	0.525105	-1.03416	3.0911	-0.334561	0.737956	NA		Spov3_chr1.04812	0.576644	3.99171	4.73267	0.843437	0.398984	NA	0.576644	0	4.85678	0	1	1	0.576644	0	4.85678	0	1	NA	0.576644	0	4.85678	0	1	1		Spov3_chr1.04812	1.50977	0.525081	2.08233	0.25216	0.800918	0.873064	1.50977	-3.88998	2.36	-1.6483	0.099292	NA	1.50977	-2.97235	2.36	-1.25947	0.20786	NA	1.50977	-4.09933	2.36	-1.737	0.0823866	NA		Spov3_chr1.04812	1.10188	1.89069	2.97823	0.634837	0.525535	NA	1.10188	-0.911958	3.15647	-0.288917	0.772645	NA
Spov3_chr1.04813	0.0851676	0	4.40736	0	1	NA	0.0851676	0.961333	4.40736	0.21812	0.827336	NA	0.0851676	0	4.40736	0	1	NA		Spov3_chr1.04813	0.0830439	0	4.40736	0	1	NA	0.0830439	0	4.40736	0	1	NA	0.0830439	0.880023	4.40736	0.199671	0.841738	NA		Spov3_chr1.04813	0	NA	NA	NA	NA	NA	0	NA	NA	NA	NA	NA	0	NA	NA	NA	NA	NA		Spov3_chr1.04813	0.050446	0	4.85661	0	1	NA	0.050446	0.566949	4.85678	0.116734	0.907071	NA	0.050446	0	4.85678	0	1	NA	0.050446	0	4.85678	0	1	NA		Spov3_chr1.04813	0.942296	4.69877	3.74601	1.25434	0.209719	NA	0.942296	0	3.91138	0	1	1	0.942296	0	3.91138	0	1	NA	0.942296	0	3.91138	0	1	1		Spov3_chr1.04813	0.144344	0	4.85661	0	1	NA	0.144344	0	4.85678	0	1	NA	0.144344	1.98181	4.818	0.411335	0.680827	NA	0.144344	0	4.85678	0	1	NA		Spov3_chr1.04813	0.103785	-1.00747	4.08046	-0.246901	0.804985	NA	0.103785	-1.08671	4.08046	-0.266322	0.789991	NA
Spov3_chr1.04814	16.4236	-1.09134	0.660754	-1.65166	0.0986032	0.270472	16.4236	-0.842597	0.651267	-1.29378	0.195741	NA	16.4236	0.375809	0.622091	0.604106	0.545773	NA		Spov3_chr1.04814	15.675	-0.341945	0.433407	-0.78897	0.43013	0.631693	15.675	-0.261727	0.436293	-0.599889	0.548581	NA	15.675	-0.706361	0.458019	-1.54221	0.123023	0.306853		Spov3_chr1.04814	15.4969	-0.0822103	0.544717	-0.150923	0.880036	0.973093	15.4969	0.0827521	0.54368	0.152207	0.879023	0.979693	15.4969	0.283115	0.533801	0.530376	0.595851	0.926575		Spov3_chr1.04814	14.2147	1.28218	0.574326	2.23249	0.0255825	0.0987762	14.2147	0.416106	0.586833	0.709071	0.47828	0.617571	14.2147	0.644368	0.584792	1.10188	0.270516	0.90557	14.2147	1.04174	0.578571	1.80055	0.0717742	NA		Spov3_chr1.04814	17.2676	0.0182965	0.519037	0.0352509	0.97188	0.983907	17.2676	0.753924	0.512913	1.46989	0.141592	1	17.2676	-0.169961	0.534026	-0.318263	0.750285	NA	17.2676	-0.78499	0.552755	-1.42014	0.155567	1		Spov3_chr1.04814	19.6173	-1.96761	0.481066	-4.0901	4.31185e-05	0.000179093	19.6173	-0.776067	0.4342	-1.78735	0.0738813	NA	19.6173	-0.454645	0.422783	-1.07536	0.282213	NA	19.6173	-0.399842	0.417118	-0.958583	0.337769	1		Spov3_chr1.04814	19.8469	-0.402128	0.453088	-0.887526	0.374796	0.883344	19.8469	-0.45966	0.452425	-1.01599	0.309634	0.547712
Spov3_chr1.04815	250.818	-0.0677345	0.121809	-0.556072	0.578162	0.778109	250.818	-0.317193	0.123845	-2.56122	0.0104306	0.0519432	250.818	0.029483	0.120549	0.244573	0.806787	0.920366		Spov3_chr1.04815	258.778	-0.257676	0.141177	-1.8252	0.067971	0.175984	258.778	-0.0910075	0.141198	-0.644537	0.519227	0.794242	258.778	0.0610799	0.140907	0.433476	0.664669	0.834021		Spov3_chr1.04815	222.58	-0.0583042	0.144567	-0.403303	0.686725	0.926839	222.58	0.0988341	0.144366	0.684609	0.493591	0.861425	222.58	0.092133	0.143205	0.643363	0.519989	0.899175		Spov3_chr1.04815	242.756	0.0473637	0.140269	0.337663	0.735617	0.87008	242.756	-0.663881	0.142691	-4.65259	3.27797e-06	1.47135e-05	242.756	-0.237934	0.14069	-1.69119	0.090801	0.761617	242.756	-0.0646351	0.140629	-0.459614	0.645794	1		Spov3_chr1.04815	251.641	-0.200282	0.138765	-1.44332	0.148931	0.253789	251.641	0.048353	0.140093	0.345149	0.729983	1	251.641	0.0899584	0.139257	0.645988	0.518287	0.877828	251.641	0.113329	0.138315	0.819357	0.412583	1		Spov3_chr1.04815	245.511	-0.303431	0.188972	-1.60569	0.108341	0.199142	245.511	-0.0616106	0.188772	-0.326376	0.74414	0.921359	245.511	-0.176444	0.189142	-0.932868	0.350888	0.822457	245.511	-0.108755	0.187943	-0.578657	0.562821	1		Spov3_chr1.04815	241.579	0.0836429	0.145883	0.573357	0.566403	0.94015	241.579	0.230904	0.144411	1.59894	0.109834	0.289793
Spov3_chr1.04816	441.809	-0.0243243	0.191731	-0.126867	0.899046	0.957843	441.809	-0.404872	0.192851	-2.0994	0.0357818	0.127908	441.809	-0.129662	0.191832	-0.675911	0.499097	0.743761		Spov3_chr1.04816	404.727	0.496984	0.214458	2.3174	0.0204822	0.0684828	404.727	0.044973	0.216008	0.208201	0.835072	0.941436	404.727	0.335913	0.215478	1.55892	0.119015	0.300518		Spov3_chr1.04816	362.914	-0.0440293	0.160261	-0.274735	0.78352	0.953627	362.914	-0.620764	0.163219	-3.80325	0.000142809	0.00595173	362.914	-0.834745	0.163461	-5.1067	3.2784e-07	3.59467e-05		Spov3_chr1.04816	353.22	-0.0727044	0.197118	-0.368836	0.71225	0.855457	353.22	-0.473526	0.197194	-2.40132	0.016336	0.0380002	353.22	0.207423	0.195502	1.06098	0.2887	0.910143	353.22	0.00349966	0.196633	0.0177979	0.9858	1		Spov3_chr1.04816	342.671	0.440536	0.224279	1.96423	0.0495039	0.10245	342.671	-0.0444152	0.226915	-0.195735	0.844818	1	342.671	0.163076	0.225923	0.721823	0.470404	0.856505	342.671	-0.104322	0.226421	-0.460741	0.644984	1		Spov3_chr1.04816	311.372	0.776713	0.129214	6.01106	1.84315e-09	1.34236e-08	311.372	-0.806241	0.140622	-5.73339	9.84417e-09	2.9391e-06	311.372	-0.336372	0.135918	-2.47482	0.0133302	0.268446	311.372	0.0963887	0.132088	0.729733	0.465553	1		Spov3_chr1.04816	291.059	0.417393	0.247309	1.68774	0.0914616	0.657935	291.059	0.0582303	0.248167	0.234642	0.814487	0.913908
Spov3_chr1.04817	1833.87	-0.15833	0.117851	-1.34347	0.17912	0.400428	1833.87	-0.264543	0.117964	-2.24258	0.0249241	0.09903	1833.87	-0.11116	0.117724	-0.944237	0.345048	0.611107		Spov3_chr1.04817	2027.4	-0.6691	0.125483	-5.33221	9.70264e-08	1.48254e-06	2027.4	-0.179364	0.125192	-1.43271	0.15194	0.462532	2027.4	-0.72774	0.125865	-5.78191	7.38552e-09	2.47095e-07		Spov3_chr1.04817	2184.45	-0.167158	0.0658958	-2.5367	0.0111902	0.158515	2184.45	-0.127003	0.0660516	-1.92279	0.0545062	0.355232	2184.45	-0.133212	0.0657762	-2.02523	0.0428437	0.335928		Spov3_chr1.04817	1767.65	-0.146889	0.130304	-1.12727	0.259627	0.487881	1767.65	-1.29068	0.131372	-9.82464	8.81914e-23	1.52863e-21	1767.65	-0.073697	0.130018	-0.566824	0.570834	0.963601	1767.65	0.0141469	0.130088	0.108749	0.913402	1		Spov3_chr1.04817	1938.34	-1.6298	0.0891228	-18.2871	1.04861e-74	1.51634e-72	1938.34	0.149865	0.0861824	1.73892	0.0820483	1	1938.34	0.19045	0.0860303	2.21375	0.026846	0.40791	1938.34	0.109094	0.0859851	1.26876	0.204527	1		Spov3_chr1.04817	1993.83	-0.856687	0.0965279	-8.87502	6.99188e-19	1.11148e-17	1993.83	-0.0996657	0.0956388	-1.04211	0.297363	0.652305	1993.83	0.0958959	0.0953396	1.00584	0.314495	0.798168	1993.83	-0.0273926	0.0952973	-0.287444	0.773773	1		Spov3_chr1.04817	1691.13	-0.0320176	0.129712	-0.246836	0.805036	0.989881	1691.13	-0.0989315	0.129695	-0.7628	0.445583	0.670189
Spov3_chr1.04818	439.202	-0.185645	0.127469	-1.45639	0.145284	0.348915	439.202	-0.140372	0.127199	-1.10356	0.269784	0.489993	439.202	0.241261	0.125393	1.92403	0.0543505	0.194697		Spov3_chr1.04818	432.583	-0.152903	0.108813	-1.40519	0.159965	0.323681	432.583	-0.0829722	0.109293	-0.759169	0.447752	0.75382	432.583	-0.0901562	0.109879	-0.820501	0.411931	0.646461		Spov3_chr1.04818	412.216	-0.110944	0.115854	-0.957621	0.338254	0.762443	412.216	-0.12996	0.116632	-1.11427	0.265164	0.714085	412.216	-0.0885585	0.11556	-0.766345	0.443471	0.868819		Spov3_chr1.04818	458.293	0.0740837	0.101773	0.727932	0.466655	0.685806	458.293	-0.210832	0.101273	-2.08181	0.0373603	0.0790153	458.293	0.09446	0.100569	0.939253	0.347601	0.921286	458.293	0.11287	0.101269	1.11455	0.265043	1		Spov3_chr1.04818	446.164	-0.0939337	0.15037	-0.624682	0.53218	0.667304	446.164	-0.0312559	0.151673	-0.206074	0.836733	1	446.164	-0.0940899	0.151622	-0.620555	0.534892	0.885992	446.164	-0.0452939	0.151008	-0.299945	0.764219	1		Spov3_chr1.04818	420.23	0.0578957	0.121665	0.475861	0.634173	0.753104	420.23	-0.198743	0.123879	-1.60433	0.108642	0.409324	420.23	-0.0475624	0.122847	-0.387168	0.698632	0.944276	420.23	-0.0533006	0.122118	-0.43647	0.662496	1		Spov3_chr1.04818	387.264	-0.0301259	0.152888	-0.197045	0.843792	0.991459	387.264	0.199541	0.151672	1.31561	0.188305	0.407277
Spov3_chr1.04819	88.3344	0.191905	0.29509	0.650324	0.515483	0.733262	88.3344	0.503644	0.29258	1.72139	0.0851804	0.23209	88.3344	-0.590912	0.302946	-1.95055	0.0511103	0.186548		Spov3_chr1.04819	135.278	0.326112	0.193343	1.6867	0.0916605	0.218113	135.278	0.194312	0.19558	0.993519	0.320457	0.656577	135.278	-0.274441	0.201272	-1.36353	0.172715	0.38257		Spov3_chr1.04819	108.271	0.249795	0.269055	0.928413	0.353193	0.7726	108.271	-0.338389	0.27498	-1.2306	0.218474	0.669278	108.271	-0.218698	0.272259	-0.803271	0.421818	0.859009		Spov3_chr1.04819	141.594	0.164489	0.217403	0.75661	0.449284	0.671259	141.594	1.52075	0.205907	7.38563	1.51737e-13	1.41473e-12	141.594	0.419295	0.212851	1.9699	0.0488497	0.669882	141.594	0.0545381	0.217984	0.250194	0.802438	1		Spov3_chr1.04819	168.57	1.98873	0.206223	9.64357	5.23378e-22	9.52753e-21	168.57	0.0273134	0.220346	0.123957	0.90135	1	168.57	0.240667	0.217272	1.10767	0.268003	0.757323	168.57	0.0722242	0.21776	0.331669	0.740139	1		Spov3_chr1.04819	112.828	0.672707	0.224216	3.00027	0.00269742	0.00806605	112.828	-0.132587	0.232746	-0.569662	0.568907	0.843246	112.828	-0.164002	0.232575	-0.705156	0.480713	0.875409	112.828	-0.134559	0.230508	-0.583751	0.559388	1		Spov3_chr1.04819	122.513	-0.41157	0.252199	-1.63193	0.102695	0.681139	122.513	-0.56413	0.252807	-2.23146	0.0256504	0.10789
Spov3_chr1.04820	1675.85	0.179026	0.111289	1.60866	0.107691	0.286318	1675.85	0.238885	0.111201	2.14822	0.0316961	0.117418	1675.85	0.0433243	0.111376	0.388992	0.697282	0.866715		Spov3_chr1.04820	1747.5	0.159735	0.151794	1.05231	0.292656	0.49274	1747.5	-0.160731	0.152195	-1.05609	0.290927	0.63048	1747.5	-0.161598	0.152302	-1.06104	0.288672	0.527698		Spov3_chr1.04820	1524.12	0.0697263	0.0998511	0.698303	0.484988	0.850205	1524.12	0.107017	0.0999972	1.0702	0.284531	0.731275	1524.12	0.127987	0.0997063	1.28364	0.199269	0.695945		Spov3_chr1.04820	1918.64	0.0822775	0.0984083	0.836083	0.403108	0.631924	1918.64	0.427341	0.0975882	4.37902	1.19213e-05	4.95886e-05	1918.64	0.0563851	0.0981435	0.574517	0.565618	0.963601	1918.64	0.0919043	0.0983141	0.934803	0.34989	1		Spov3_chr1.04820	1685.99	-0.408319	0.115085	-3.54799	0.000388188	0.00133309	1685.99	0.112875	0.114975	0.981732	0.326232	1	1685.99	0.152619	0.11483	1.32909	0.183819	0.675199	1685.99	0.139004	0.114709	1.2118	0.22559	1		Spov3_chr1.04820	1806.7	-0.0842684	0.105834	-0.796235	0.425896	0.572395	1806.7	0.193737	0.105739	1.83221	0.0669201	0.324793	1806.7	0.21481	0.105653	2.03318	0.0420347	0.422279	1806.7	0.12263	0.10557	1.16159	0.245401	1		Spov3_chr1.04820	1463.65	-0.387327	0.152743	-2.5358	0.011219	0.280415	1463.65	-0.990142	0.153408	-6.45429	1.08724e-10	1.05587e-08
Spov3_chr1.04821	69.214	0.326168	0.278681	1.1704	0.24184	0.481966	69.214	0.423662	0.27744	1.52704	0.126751	0.303964	69.214	0.177979	0.27963	0.636481	0.524463	0.761114		Spov3_chr1.04821	69.623	0.561682	0.228645	2.45657	0.0140272	0.0506742	69.623	0.178691	0.235999	0.757168	0.448949	0.754241	69.623	0.481663	0.233091	2.06642	0.0387892	0.138355		Spov3_chr1.04821	45.6228	0.0866379	0.289923	0.29883	0.765069	0.948372	45.6228	-0.0113046	0.294286	-0.0384135	0.969358	0.995676	45.6228	0.309444	0.285677	1.08319	0.278722	0.771019		Spov3_chr1.04821	65.1712	-0.408439	0.247298	-1.65161	0.098615	0.261552	65.1712	0.356203	0.23061	1.54461	0.122441	0.215408	65.1712	-0.355358	0.242137	-1.46759	0.142217	0.829481	65.1712	-0.0684601	0.240093	-0.285139	0.775537	1		Spov3_chr1.04821	61.1086	0.181103	0.320003	0.565943	0.571433	0.702378	61.1086	0.12127	0.325231	0.372874	0.709242	1	61.1086	-0.349367	0.330785	-1.05618	0.290888	0.77296	61.1086	-0.0911145	0.325458	-0.279958	0.77951	1		Spov3_chr1.04821	60.7224	-0.115406	0.338179	-0.341257	0.73291	0.827826	60.7224	0.479567	0.333649	1.43734	0.150622	0.476103	60.7224	0.131126	0.337042	0.389049	0.69724	0.944217	60.7224	0.158521	0.334825	0.473446	0.635895	1		Spov3_chr1.04821	56.5777	0.271651	0.314408	0.864009	0.387583	0.887504	56.5777	0.239725	0.313795	0.763955	0.444894	0.669639
Spov3_chr1.04822	11.0615	-0.194338	0.781103	-0.2488	0.803516	0.910509	11.0615	-0.346789	0.785212	-0.441651	0.658742	NA	11.0615	-0.392217	0.784802	-0.499765	0.617241	NA		Spov3_chr1.04822	5.23376	1.92194	1.08214	1.77605	0.0757241	0.19015	5.23376	1.14983	1.11344	1.03268	0.301751	NA	5.23376	1.54886	1.10157	1.40605	0.15971	NA		Spov3_chr1.04822	4.23436	1.27216	0.852516	1.49224	0.135635	NA	4.23436	0.346165	0.908641	0.38097	0.703226	NA	4.23436	-0.102772	0.930908	-0.1104	0.912092	NA		Spov3_chr1.04822	13.2465	3.09718	0.65021	4.76335	1.90401e-06	3.92345e-05	13.2465	2.19272	0.658288	3.33095	0.000865503	0.00266659	13.2465	1.30028	0.685997	1.89547	0.0580308	0.694854	13.2465	0.785777	0.716718	1.09635	0.272924	NA		Spov3_chr1.04822	15.267	2.50482	0.693274	3.61304	0.000302629	0.00106044	15.267	0.490955	0.735301	0.667692	0.50433	1	15.267	0.231463	0.742093	0.311905	0.755112	NA	15.267	-0.183564	0.754775	-0.243204	0.807847	1		Spov3_chr1.04822	14.7488	3.40941	0.70938	4.80618	1.53844e-06	7.91404e-06	14.7488	0.899413	0.75903	1.18495	0.236037	NA	14.7488	-0.295406	0.825042	-0.358049	0.720306	NA	14.7488	0.570493	0.76389	0.746826	0.455168	1		Spov3_chr1.04822	18.8993	0.252634	0.593787	0.425463	0.6705	0.967981	18.8993	1.22052	0.573249	2.12913	0.0332432	0.130033
Spov3_chr1.04823	261.285	0.752318	0.441731	1.70311	0.0885468	0.25096	261.285	0.846096	0.441562	1.91614	0.0553468	0.173663	261.285	-0.281359	0.444012	-0.633675	0.526293	0.762323		Spov3_chr1.04823	234.424	1.011	0.178627	5.65984	1.51513e-08	2.6789e-07	234.424	0.215856	0.183156	1.17854	0.238581	0.578505	234.424	0.308636	0.183244	1.68428	0.0921267	0.253445		Spov3_chr1.04823	164.408	0.395411	0.181548	2.17799	0.0294064	0.271076	164.408	-0.119255	0.186455	-0.639592	0.522438	0.876465	164.408	-0.144966	0.185186	-0.782815	0.433736	0.864175		Spov3_chr1.04823	258.65	0.345811	0.168882	2.04765	0.0405946	0.139313	258.65	1.60532	0.161898	9.91558	3.5618e-23	6.38252e-22	258.65	0.318325	0.167602	1.89929	0.0575264	0.692927	258.65	-0.138026	0.172299	-0.801082	0.423084	1		Spov3_chr1.04823	237.373	1.66994	0.181421	9.20476	3.42428e-20	5.39634e-19	237.373	-0.119639	0.191804	-0.623757	0.532787	1	237.373	-0.118177	0.19114	-0.618271	0.536397	0.886746	237.373	-0.144773	0.190381	-0.760435	0.446995	1		Spov3_chr1.04823	387.904	2.87222	0.175706	16.3467	4.58937e-60	4.13204e-58	387.904	-0.16431	0.187316	-0.877179	0.38039	0.722329	387.904	-0.317743	0.188281	-1.6876	0.0914879	0.557876	387.904	-0.248331	0.186266	-1.3332	0.182465	0.995017		Spov3_chr1.04823	248.997	-0.320085	0.231667	-1.38166	0.167076	0.766827	248.997	-0.581411	0.232482	-2.50089	0.0123883	0.0636165
Spov3_chr1.04824	94.6632	-0.171533	0.225045	-0.762215	0.445932	0.679062	94.6632	-0.464371	0.228683	-2.03063	0.0422923	0.143741	94.6632	0.0674258	0.221752	0.304059	0.761083	0.897793		Spov3_chr1.04824	80.5302	-0.109103	0.226199	-0.482333	0.62957	0.793194	80.5302	-0.334125	0.23177	-1.44162	0.149409	0.458837	80.5302	0.394941	0.223571	1.76652	0.0773095	0.225408		Spov3_chr1.04824	84.2537	0.00936504	0.229484	0.0408091	0.967448	0.993662	84.2537	-0.218121	0.234099	-0.931745	0.351468	0.780383	84.2537	-0.030348	0.229508	-0.132231	0.894802	0.989539		Spov3_chr1.04824	85.896	0.220296	0.20276	1.08648	0.277265	0.507517	85.896	-0.198452	0.203324	-0.976036	0.329047	0.469869	85.896	0.515309	0.19617	2.62685	0.00861784	0.418231	85.896	0.454486	0.198769	2.2865	0.0222252	0.884648		Spov3_chr1.04824	85.106	-0.32041	0.218496	-1.46643	0.142531	0.244812	85.106	0.131807	0.218296	0.6038	0.545977	1	85.106	0.175488	0.216775	0.809541	0.418204	0.835953	85.106	0.0608104	0.216717	0.280599	0.779018	1		Spov3_chr1.04824	98.0259	-0.0148051	0.221817	-0.0667448	0.946785	0.966537	98.0259	-0.0681122	0.224745	-0.303064	0.761841	0.929265	98.0259	-0.0488121	0.223955	-0.217955	0.827464	0.97333	98.0259	0.113484	0.220476	0.514723	0.606746	1		Spov3_chr1.04824	90.7696	-0.0294073	0.242641	-0.121197	0.903535	0.993561	90.7696	0.0434306	0.241006	0.180206	0.856991	0.935757
Spov3_chr1.04825	78.8255	0.118298	0.226021	0.523395	0.6007	0.79193	78.8255	-0.0129633	0.227641	-0.0569463	0.954588	0.978989	78.8255	0.0186905	0.226388	0.0825597	0.934202	0.974279		Spov3_chr1.04825	80.5487	0.157361	0.230283	0.683341	0.494391	0.688614	80.5487	-0.366241	0.238968	-1.53259	0.125376	0.418716	80.5487	0.0951204	0.234049	0.406412	0.68444	0.846607		Spov3_chr1.04825	81.311	-0.187405	0.233624	-0.802166	0.422457	0.813629	81.311	-0.163711	0.234989	-0.696676	0.486006	0.857325	81.311	-0.361714	0.235385	-1.53669	0.124369	0.577367		Spov3_chr1.04825	78.645	-0.0391759	0.311434	-0.125792	0.899897	0.953658	78.645	-0.149032	0.308572	-0.482972	0.629115	0.745606	78.645	0.104649	0.307678	0.340125	0.733762	0.98662	78.645	0.425844	0.306337	1.39012	0.164494	1		Spov3_chr1.04825	84.2279	-0.00371943	0.279023	-0.0133302	0.989364	0.99479	84.2279	0.164952	0.281582	0.585806	0.558006	1	84.2279	0.209485	0.280387	0.747129	0.454985	0.850642	84.2279	-0.244122	0.283973	-0.859665	0.389974	1		Spov3_chr1.04825	82.0935	-0.459214	0.265892	-1.72707	0.0841548	0.161691	82.0935	-0.23067	0.26559	-0.868518	0.385111	0.725519	82.0935	-0.103268	0.263563	-0.391814	0.695196	0.943036	82.0935	-0.178425	0.262625	-0.67939	0.496891	1		Spov3_chr1.04825	81.8057	0.106432	0.23836	0.446518	0.655223	0.963414	81.8057	-0.0547606	0.239316	-0.228821	0.819008	0.91615
Spov3_chr1.04826	31.3436	-0.274164	0.332327	-0.824982	0.409382	0.648019	31.3436	0.124901	0.322605	0.387162	0.698636	0.846515	31.3436	-0.154012	0.327443	-0.470347	0.638107	0.832908		Spov3_chr1.04826	36.9545	-0.0584868	0.348024	-0.168054	0.866541	0.93658	36.9545	0.238097	0.34562	0.688898	0.490888	NA	36.9545	0.6288	0.340892	1.84457	0.0650997	0.199792		Spov3_chr1.04826	35.0985	0.177192	0.44099	0.401804	0.687828	0.926839	35.0985	0.430392	0.439227	0.979886	0.327143	0.76648	35.0985	0.0294276	0.442683	0.0664756	0.946999	0.992636		Spov3_chr1.04826	37.9135	0.0947795	0.326854	0.289975	0.771835	0.890718	37.9135	-0.115381	0.323946	-0.356175	0.72171	0.818114	37.9135	-0.371035	0.331583	-1.11898	0.263148	0.902322	37.9135	-0.276721	0.333069	-0.830821	0.406075	1		Spov3_chr1.04826	28.8529	0.571762	0.406934	1.40505	0.160007	0.268671	28.8529	0.04729	0.424601	0.111375	0.911319	1	28.8529	0.0148268	0.423581	0.0350034	0.972077	0.995796	28.8529	0.323784	0.414599	0.780958	0.434827	1		Spov3_chr1.04826	31.8598	-0.112307	0.318605	-0.352495	0.724467	0.82248	31.8598	0.115314	0.318019	0.362601	0.716903	NA	31.8598	0.116813	0.316944	0.368559	0.712456	0.946334	31.8598	-0.179313	0.320072	-0.560226	0.575325	1		Spov3_chr1.04826	27.4604	0.131969	0.369637	0.357024	0.721074	0.97595	27.4604	0.205438	0.366215	0.560977	0.574814	0.769803
Spov3_chr1.04827	309.298	0.0473855	0.120663	0.392709	0.694534	0.849446	309.298	0.0991609	0.120268	0.824499	0.409656	0.630026	309.298	0.0104635	0.120445	0.086874	0.930772	0.972696		Spov3_chr1.04827	332.26	-0.122646	0.148585	-0.825428	0.409129	0.613288	332.26	-0.0850347	0.149188	-0.569983	0.568689	0.821021	332.26	-0.0991239	0.149785	-0.661774	0.508116	0.725709		Spov3_chr1.04827	302.173	0.128192	0.15312	0.837202	0.402479	0.804704	302.173	-0.0253762	0.154608	-0.164133	0.869627	0.97884	302.173	0.106361	0.153041	0.694986	0.487064	0.884977		Spov3_chr1.04827	309.744	0.0391883	0.130051	0.301329	0.763163	0.885932	309.744	-0.298969	0.129791	-2.30346	0.0212529	0.0480529	309.744	0.0330789	0.128811	0.256801	0.797332	0.994792	309.744	0.0465048	0.129658	0.358674	0.719839	1		Spov3_chr1.04827	341.89	-0.070438	0.121625	-0.579143	0.562493	0.694208	341.89	-0.00177785	0.123863	-0.0143534	0.988548	1	341.89	0.293842	0.121617	2.41612	0.015687	0.347704	341.89	0.239731	0.121276	1.97673	0.0480717	1		Spov3_chr1.04827	330.657	-0.314137	0.110526	-2.84221	0.00448018	0.0127252	330.657	-0.23751	0.111433	-2.13142	0.0330545	0.221564	330.657	-0.174621	0.110653	-1.5781	0.114542	0.603326	330.657	-0.0833653	0.109014	-0.764718	0.44444	1		Spov3_chr1.04827	285.651	-0.1852	0.176966	-1.04653	0.295315	0.857163	285.651	0.0484893	0.175471	0.276338	0.782288	0.899147
Spov3_chr1.04828	1955.3	-0.330313	0.141619	-2.3324	0.0196796	0.0858816	1955.3	-0.314517	0.141594	-2.22126	0.0263332	0.103114	1955.3	-0.374417	0.141598	-2.64423	0.00818776	0.0507492		Spov3_chr1.04828	1777.67	0.430158	0.173367	2.4812	0.013094	0.0480142	1777.67	0.256222	0.173581	1.47609	0.139919	0.443001	1777.67	-0.205675	0.174068	-1.18157	0.237375	0.466369		Spov3_chr1.04828	1908.05	-0.273985	0.158325	-1.73052	0.0835373	0.439674	1908.05	-0.733652	0.158856	-4.61836	3.86782e-06	0.000293085	1908.05	-0.493318	0.158465	-3.11311	0.0018513	0.0411901		Spov3_chr1.04828	1355.71	-0.665815	0.15595	-4.26942	1.9598e-05	0.0002952	1355.71	-0.336492	0.15498	-2.1712	0.0299163	0.0650564	1355.71	-0.0478501	0.154847	-0.309016	0.75731	0.987878	1355.71	0.0447324	0.15492	0.288745	0.772776	1		Spov3_chr1.04828	1739.17	-0.2465	0.157721	-1.56289	0.118079	0.20995	1739.17	0.0305736	0.157863	0.193671	0.846434	1	1739.17	0.0298986	0.157794	0.189478	0.849718	0.972127	1739.17	-0.0728688	0.157781	-0.461834	0.6442	1		Spov3_chr1.04828	1263.93	-0.59115	0.135298	-4.36926	1.2467e-05	5.66055e-05	1263.93	-0.239838	0.135067	-1.7757	0.0757819	0.346864	1263.93	-0.272104	0.135042	-2.01495	0.0439095	0.429176	1263.93	-0.246036	0.13478	-1.82547	0.0679301	0.884219		Spov3_chr1.04828	1996.93	0.489573	0.196989	2.48528	0.0129448	0.305735	1996.93	0.410584	0.196986	2.08433	0.0371305	0.140083
Spov3_chr1.04829	0.585015	-1.44448	2.5242	-0.57225	0.567153	NA	0.585015	-0.566029	2.45572	-0.230494	0.817708	NA	0.585015	-1.51816	2.5242	-0.60144	0.547547	NA		Spov3_chr1.04829	0.529201	0.34307	3.42182	0.100259	0.920138	NA	0.529201	-0.067862	3.4731	-0.0195393	0.984411	NA	0.529201	-1.78413	3.519	-0.506999	0.612156	NA		Spov3_chr1.04829	1.80286	-1.13766	2.02191	-0.562666	0.573663	NA	1.80286	0.0518356	1.93675	0.0267642	0.978648	NA	1.80286	-0.538583	1.96385	-0.274249	0.783893	NA		Spov3_chr1.04829	0.807632	1.95891	2.78011	0.704614	0.48105	NA	0.807632	-1.35663	2.9364	-0.462005	0.644078	NA	0.807632	-0.235012	2.9364	-0.0800339	0.93621	NA	0.807632	2.22599	2.76216	0.805885	0.420309	NA		Spov3_chr1.04829	1.97683	-1.2171	2.17538	-0.559488	0.575828	0.706083	1.97683	2.1212	1.96212	1.08108	0.279662	1	1.97683	3.82734	1.86864	2.0482	0.0405407	NA	1.97683	3.05842	1.89091	1.61743	0.105785	1		Spov3_chr1.04829	1.52944	-1.37649	2.11258	-0.651569	0.514679	0.653709	1.52944	-0.685647	2.03941	-0.336199	0.736721	NA	1.52944	-2.08622	2.18835	-0.953327	0.340424	NA	1.52944	1.37251	1.88657	0.727513	0.466912	NA		Spov3_chr1.04829	1.4619	-0.118371	2.09113	-0.056606	0.954859	NA	1.4619	-0.988954	2.16248	-0.457324	0.647439	NA
Spov3_chr1.04830	472.199	0.082621	0.108702	0.760067	0.447214	0.679786	472.199	0.121687	0.108487	1.12167	0.262001	0.481679	472.199	-0.364674	0.110575	-3.29799	0.00097379	0.0102137		Spov3_chr1.04830	1337.07	-1.36422	0.182297	-7.48353	7.23544e-14	2.86703e-12	1337.07	0.146749	0.180732	0.811966	0.416811	0.733377	1337.07	-0.411816	0.181332	-2.27106	0.0231433	0.0947589		Spov3_chr1.04830	729.292	-0.134644	0.147694	-0.911643	0.361957	0.777062	729.292	0.377347	0.146787	2.57071	0.010149	0.134953	729.292	0.421682	0.146374	2.88085	0.00396605	0.0716967		Spov3_chr1.04830	1567.25	-0.558998	0.123494	-4.52653	5.99604e-06	0.00010459	1567.25	-0.605444	0.122981	-4.92308	8.51914e-07	4.13469e-06	1567.25	0.160577	0.1223	1.31298	0.189191	0.864172	1567.25	-0.177884	0.122843	-1.44806	0.1476	1		Spov3_chr1.04830	992.308	-0.433183	0.111188	-3.89595	9.78166e-05	0.000373062	992.308	-0.056589	0.111336	-0.508273	0.611262	1	992.308	0.0674385	0.110881	0.608205	0.543051	0.889207	992.308	0.0504029	0.110674	0.455419	0.648808	1		Spov3_chr1.04830	1075.86	-0.0733662	0.107528	-0.682302	0.495048	0.636063	1075.86	0.377472	0.107057	3.52589	0.000422066	0.0141986	1075.86	-0.00952931	0.107729	-0.0884567	0.929514	0.992268	1075.86	-0.300222	0.108027	-2.77915	0.0054502	0.489127		Spov3_chr1.04830	632.251	-0.169056	0.139729	-1.20989	0.226321	0.811904	632.251	0.429465	0.137926	3.11373	0.00184739	0.0152482
Spov3_chr1.04831	7.43876	-1.39234	0.862786	-1.61378	0.106576	NA	7.43876	0.257401	0.751354	0.342583	0.731912	NA	7.43876	0.7417	0.733732	1.01086	0.312084	NA		Spov3_chr1.04831	8.81977	0.186359	0.68079	0.273739	0.784285	0.890881	8.81977	0.349003	0.681044	0.512454	0.608334	NA	8.81977	0.232918	0.689451	0.337831	0.735491	NA		Spov3_chr1.04831	6.11241	1.41328	0.909213	1.5544	0.120088	NA	6.11241	1.24817	0.918714	1.35861	0.17427	NA	6.11241	0.515203	0.942849	0.546433	0.584769	NA		Spov3_chr1.04831	10.2395	-0.00744587	0.585221	-0.0127232	0.989849	0.995974	10.2395	-0.582507	0.594935	-0.97911	0.327526	0.468175	10.2395	0.592396	0.554792	1.06778	0.28562	0.909856	10.2395	0.348643	0.567925	0.613889	0.539289	NA		Spov3_chr1.04831	7.5571	-0.0131886	1.04973	-0.0125638	0.989976	0.995308	7.5571	-0.207375	1.06932	-0.193932	0.846229	1	7.5571	0.250222	1.05229	0.237788	0.812046	NA	7.5571	-0.210519	1.06252	-0.198132	0.842942	1		Spov3_chr1.04831	7.73204	-0.822766	0.745605	-1.10349	0.269815	0.406491	7.73204	-1.55904	0.826478	-1.88637	0.059245	NA	7.73204	0.570158	0.689871	0.826471	0.408537	NA	7.73204	0.34348	0.691796	0.496505	0.619538	NA		Spov3_chr1.04831	8.21243	0.695522	0.702817	0.989619	0.32236	0.863541	8.21243	0.278394	0.715085	0.389317	0.697042	0.849092
Spov3_chr1.04832	538.151	-0.0342191	0.08658	-0.395231	0.692673	0.848326	538.151	-0.0245072	0.0864731	-0.283409	0.776863	0.892887	538.151	0.138571	0.0853535	1.6235	0.104482	0.303159		Spov3_chr1.04832	558.814	-0.172388	0.113164	-1.52335	0.127672	0.27683	558.814	-0.206157	0.113933	-1.80945	0.0703805	0.310165	558.814	0.0685709	0.113291	0.605261	0.545005	0.753752		Spov3_chr1.04832	505.422	0.00833218	0.104497	0.0797357	0.936447	0.988524	505.422	-0.0332	0.105294	-0.315307	0.752529	0.951825	505.422	0.0427025	0.104188	0.409861	0.681908	0.949703		Spov3_chr1.04832	586.189	0.234717	0.106384	2.20632	0.0273618	0.103838	586.189	0.0169511	0.10581	0.160203	0.872721	0.922466	586.189	0.0430727	0.106269	0.405319	0.685243	0.980155	586.189	0.033404	0.10694	0.312361	0.754766	1		Spov3_chr1.04832	600.022	0.230058	0.107334	2.14338	0.0320822	0.0704799	600.022	0.215195	0.108854	1.97691	0.0480514	1	600.022	0.0962663	0.109025	0.88297	0.377252	0.81806	600.022	0.0874439	0.108602	0.805177	0.420717	1		Spov3_chr1.04832	630.083	0.472147	0.0954575	4.94615	7.56971e-07	4.05804e-06	630.083	0.174289	0.0972303	1.79253	0.0730474	0.339436	630.083	-0.0172609	0.0978594	-0.176385	0.859992	0.980915	630.083	-0.005164	0.0971065	-0.0531787	0.957589	1		Spov3_chr1.04832	521.644	0.120843	0.127418	0.948399	0.342926	0.870079	521.644	-0.0259346	0.127644	-0.203179	0.838995	0.926222
Spov3_chr1.04833	409.214	0.0948252	0.112581	0.842287	0.399628	0.640521	409.214	0.058434	0.112714	0.518426	0.604161	0.786799	409.214	0.0498922	0.112452	0.443677	0.657276	0.844427		Spov3_chr1.04833	431.79	0.0177695	0.126814	0.140123	0.888563	0.94757	431.79	0.0288895	0.127428	0.226712	0.820648	0.935751	431.79	-0.203396	0.128973	-1.57704	0.114786	0.293723		Spov3_chr1.04833	425.17	-0.0139641	0.107267	-0.13018	0.896424	0.978677	425.17	-0.197493	0.108984	-1.81214	0.0699649	0.406977	425.17	-0.0345995	0.107183	-0.322808	0.746841	0.964617		Spov3_chr1.04833	450.326	-0.285326	0.108475	-2.63033	0.00853031	0.0431779	450.326	-0.166653	0.105928	-1.57326	0.115659	0.205718	450.326	-0.136578	0.106506	-1.28235	0.199718	0.872543	450.326	-0.0237369	0.106753	-0.222354	0.824038	1		Spov3_chr1.04833	447.543	-0.202072	0.121806	-1.65896	0.0971232	0.179008	447.543	0.0560805	0.122584	0.457486	0.647321	1	447.543	0.043191	0.122303	0.353146	0.723979	0.938701	447.543	-0.125211	0.122526	-1.02191	0.306822	1		Spov3_chr1.04833	417.051	-0.492898	0.132285	-3.72604	0.000194509	0.000720127	417.051	-0.138641	0.131553	-1.05388	0.29194	0.646314	417.051	-0.157935	0.131425	-1.20171	0.229475	0.737426	417.051	-0.0907667	0.130451	-0.69579	0.48656	1		Spov3_chr1.04833	357.438	0.0513464	0.138291	0.371293	0.71042	0.974406	357.438	0.0834583	0.137761	0.60582	0.544634	0.748189
Spov3_chr1.04834	1201.68	-0.392152	0.118668	-3.30462	0.000951068	0.00834794	1201.68	-0.408293	0.118678	-3.44035	0.000580969	0.00585358	1201.68	0.187484	0.117595	1.59432	0.110865	0.314757		Spov3_chr1.04834	1176.02	-0.479615	0.106701	-4.49494	6.95883e-06	7.27886e-05	1176.02	-0.240292	0.106559	-2.25502	0.0241322	0.168486	1176.02	0.114001	0.1061	1.07447	0.282612	0.521122		Spov3_chr1.04834	1189.32	-0.128132	0.11799	-1.08595	0.2775	0.714248	1189.32	0.0922049	0.117831	0.782515	0.433912	0.830927	1189.32	0.0162023	0.117679	0.137682	0.890491	0.989461		Spov3_chr1.04834	1089.28	0.178416	0.12555	1.42107	0.155295	0.354336	1089.28	-1.79832	0.129777	-13.8569	1.15523e-43	5.5123e-42	1089.28	-0.163787	0.125732	-1.30266	0.192689	0.86813	1089.28	0.109947	0.125566	0.875608	0.381243	1		Spov3_chr1.04834	1182.65	-1.4833	0.16651	-8.90817	5.18797e-19	7.4082e-18	1182.65	0.120962	0.164437	0.735616	0.461964	1	1182.65	0.104876	0.164367	0.638056	0.523437	0.880581	1182.65	0.0654861	0.164282	0.39862	0.690173	1		Spov3_chr1.04834	1308.11	-0.20295	0.142641	-1.4228	0.154793	0.264408	1308.11	0.0652546	0.142554	0.457753	0.64713	0.883745	1308.11	0.264415	0.142241	1.85892	0.0630378	0.488591	1308.11	0.0146978	0.142347	0.103254	0.917762	1		Spov3_chr1.04834	1277.15	-0.331765	0.240614	-1.37883	0.167948	0.768297	1277.15	-0.331382	0.240545	-1.37763	0.168318	0.379362
Spov3_chr1.04835	1552.06	-0.0252135	0.0708636	-0.355803	0.721988	0.865648	1552.06	0.0147869	0.0707523	0.208995	0.834452	0.923506	1552.06	-0.0728346	0.0708159	-1.02851	0.303712	0.572719		Spov3_chr1.04835	1587.87	0.132307	0.0887458	1.49086	0.135999	0.289115	1587.87	-0.0477805	0.0892819	-0.535165	0.592536	0.833	1587.87	-0.0569381	0.0894886	-0.636261	0.524606	0.737897		Spov3_chr1.04835	1489.69	-0.039765	0.0663133	-0.599653	0.548737	0.878565	1489.69	-0.0921627	0.0667651	-1.3804	0.167462	0.608269	1489.69	-0.0814551	0.066321	-1.22819	0.219374	0.716507		Spov3_chr1.04835	1644.23	-0.113021	0.0681067	-1.65947	0.097022	0.258613	1644.23	0.312434	0.0664784	4.69979	2.60432e-06	1.18441e-05	1644.23	0.0307731	0.0672578	0.457539	0.647284	0.976104	1644.23	0.0117692	0.0676581	0.173952	0.861904	1		Spov3_chr1.04835	1734.26	0.217051	0.0829079	2.61798	0.00884529	0.0228091	1734.26	0.0334061	0.0838708	0.398304	0.690406	1	1734.26	0.0910124	0.0836286	1.08829	0.276466	0.762303	1734.26	-0.0244421	0.0836238	-0.292287	0.770067	1		Spov3_chr1.04835	1687.42	0.391563	0.0761062	5.14495	2.67587e-07	1.52028e-06	1687.42	-0.251139	0.0776319	-3.235	0.00121642	0.0295969	1687.42	-0.169646	0.0773407	-2.19349	0.0282719	0.36845	1687.42	-0.0967959	0.0768704	-1.25921	0.207955	1		Spov3_chr1.04835	1580.52	0.224298	0.107268	2.09101	0.0365272	0.484696	1580.52	0.276263	0.107092	2.57968	0.00988929	0.0539168
Spov3_chr1.04836	200.413	-0.34262	0.13119	-2.61164	0.00901101	0.0478854	200.413	-0.0186831	0.127777	-0.146216	0.883751	0.948408	200.413	0.113569	0.126091	0.900689	0.367754	0.634062		Spov3_chr1.04836	186.043	-0.147559	0.159486	-0.925216	0.354854	0.560859	186.043	-0.161384	0.160936	-1.00278	0.315968	0.653029	186.043	0.0512275	0.16008	0.320012	0.748959	0.882692		Spov3_chr1.04836	174.571	-0.206631	0.205787	-1.0041	0.315331	0.747326	174.571	0.16838	0.204094	0.825014	0.409363	0.814672	174.571	0.0370434	0.203859	0.181711	0.85581	0.985047		Spov3_chr1.04836	180.536	0.279471	0.147746	1.89156	0.058549	0.181918	180.536	-0.83476	0.154973	-5.38647	7.18547e-08	3.94523e-07	180.536	-0.0350865	0.148482	-0.236301	0.813199	0.994792	180.536	0.125267	0.148512	0.84348	0.39896	1		Spov3_chr1.04836	205.258	0.0616679	0.200711	0.307247	0.758656	0.844898	205.258	-0.00802544	0.203582	-0.0394211	0.968555	1	205.258	0.0204765	0.202913	0.100913	0.91962	0.987781	205.258	0.109178	0.20171	0.541263	0.588327	1		Spov3_chr1.04836	203.146	0.210776	0.158204	1.33231	0.182759	0.301595	203.146	0.125884	0.160303	0.785292	0.432283	0.764609	203.146	0.108982	0.160071	0.680835	0.495976	0.883254	203.146	0.147509	0.158594	0.930105	0.352317	1		Spov3_chr1.04836	172.963	-0.0670685	0.152501	-0.43979	0.660089	0.96559	172.963	-0.267927	0.153608	-1.74422	0.0811206	0.237752
Spov3_chr1.04837	84.5665	0.250018	0.199319	1.25436	0.209712	0.440944	84.5665	0.395671	0.197434	2.00407	0.0450628	0.150827	84.5665	-0.537957	0.210734	-2.55277	0.0106869	0.0617971		Spov3_chr1.04837	119.422	0.0846826	0.216714	0.390757	0.695977	0.836432	119.422	0.0722357	0.218226	0.331013	0.740635	0.902981	119.422	0.00067784	0.219888	0.00308267	0.99754	0.998835		Spov3_chr1.04837	87.3469	0.13909	0.222417	0.625357	0.531737	0.871481	87.3469	0.00947577	0.225653	0.0419926	0.966505	0.995676	87.3469	0.155344	0.221812	0.70034	0.483715	0.884977		Spov3_chr1.04837	105.42	-0.0422654	0.286092	-0.147734	0.882553	0.945522	105.42	-0.162264	0.284082	-0.571188	0.567872	0.696723	105.42	0.0536551	0.283679	0.18914	0.849983	0.994792	105.42	-0.270333	0.287602	-0.939955	0.34724	1		Spov3_chr1.04837	89.3952	-0.193939	0.234638	-0.826544	0.408495	0.552645	89.3952	0.0273798	0.237145	0.115456	0.908084	1	89.3952	0.136892	0.234988	0.582549	0.560197	0.893984	89.3952	-0.0124028	0.235325	-0.0527048	0.957967	1		Spov3_chr1.04837	106.747	-0.135577	0.218458	-0.620608	0.534857	0.671437	106.747	0.229857	0.216889	1.05979	0.28924	0.64387	106.747	-0.100647	0.21977	-0.457964	0.646978	0.931531	106.747	-0.298757	0.220159	-1.357	0.174781	0.993358		Spov3_chr1.04837	96.4144	-0.123788	0.250519	-0.494128	0.621216	0.958441	96.4144	-0.308489	0.251572	-1.22624	0.220107	0.447486
Spov3_chr1.04838	1641.14	-0.148513	0.0849848	-1.74753	0.0805462	0.23542	1641.14	-0.260668	0.0851862	-3.05998	0.00221351	0.0162724	1641.14	0.319094	0.0841177	3.79342	0.000148588	0.00218981		Spov3_chr1.04838	1753.36	-0.349732	0.100317	-3.48627	0.000489805	0.00304934	1753.36	-0.0440131	0.100122	-0.439593	0.660232	0.86549	1753.36	0.30173	0.0998197	3.02275	0.00250489	0.0162467		Spov3_chr1.04838	1441.94	-0.0917265	0.0940914	-0.974866	0.329627	0.757212	1441.94	0.018779	0.0941261	0.199509	0.841865	0.97541	1441.94	-0.0122409	0.0938863	-0.13038	0.896266	0.989539		Spov3_chr1.04838	1834.02	-0.30474	0.0709975	-4.29227	1.76856e-05	0.000269352	1834.02	-0.613339	0.0708452	-8.65745	4.82433e-18	6.17186e-17	1834.02	-0.0713067	0.0701491	-1.0165	0.30939	0.912099	1834.02	-0.059427	0.070406	-0.844061	0.398635	1		Spov3_chr1.04838	1554.32	-0.712885	0.104446	-6.82541	8.76768e-12	7.31852e-11	1554.32	-0.160778	0.104252	-1.54221	0.123023	1	1554.32	-0.0580805	0.103974	-0.558604	0.576432	0.896044	1554.32	-0.0512951	0.1038	-0.494173	0.621184	1		Spov3_chr1.04838	1783.44	0.333747	0.0744828	4.48085	7.43461e-06	3.5021e-05	1783.44	0.00450068	0.0754164	0.0596778	0.952412	0.989994	1783.44	0.146516	0.0750463	1.95234	0.0508979	0.453282	1783.44	0.00562705	0.075008	0.0750193	0.940199	1		Spov3_chr1.04838	1447.48	-0.0810152	0.144831	-0.559376	0.575905	0.942455	1447.48	-0.0371685	0.144688	-0.256887	0.797266	0.905973
Spov3_chr1.04839	261.46	0.0822584	0.139549	0.589458	0.555554	0.762274	261.46	0.265694	0.138354	1.92039	0.054809	0.172598	261.46	-0.157362	0.140718	-1.11828	0.263448	0.52963		Spov3_chr1.04839	324.036	0.0314933	0.124735	0.252482	0.800669	0.900883	324.036	-0.0576266	0.126066	-0.457115	0.647589	0.860836	324.036	-0.393191	0.128922	-3.04984	0.00228965	0.0151479		Spov3_chr1.04839	262.181	0.170208	0.138301	1.23071	0.218431	0.656162	262.181	-0.0347226	0.140578	-0.246998	0.80491	0.969617	262.181	0.230388	0.137723	1.67284	0.0943588	0.505388		Spov3_chr1.04839	289.475	-0.267813	0.159881	-1.67507	0.0939196	0.252871	289.475	0.122574	0.155899	0.786238	0.431728	0.575628	289.475	-0.14149	0.157826	-0.896492	0.36999	0.925777	289.475	0.0671186	0.157601	0.425875	0.670199	1		Spov3_chr1.04839	339.421	0.377305	0.142096	2.65528	0.00792426	0.020673	339.421	0.234938	0.144586	1.6249	0.104184	1	339.421	0.0576746	0.14513	0.397399	0.691073	0.93096	339.421	0.0287668	0.144649	0.198874	0.842361	1		Spov3_chr1.04839	317.595	-0.109677	0.134177	-0.817401	0.413699	0.560723	317.595	0.26967	0.133147	2.02536	0.0428303	0.257395	317.595	0.192101	0.13332	1.4409	0.149613	0.659377	317.595	0.23494	0.132228	1.77679	0.0756034	0.894113		Spov3_chr1.04839	256.844	0.0354095	0.150045	0.235992	0.813439	0.990685	256.844	0.011774	0.149698	0.0786518	0.93731	0.973229
Spov3_chr1.04840	20.7123	-0.232986	0.432187	-0.539087	0.589827	0.785253	20.7123	0.601447	0.407843	1.4747	0.140293	0.324666	20.7123	0.360045	0.412007	0.873883	0.382182	0.646195		Spov3_chr1.04840	22.5748	0.111607	0.551918	0.202216	0.839748	0.92258	22.5748	-0.342304	0.562791	-0.608226	0.543037	NA	22.5748	-0.383617	0.566093	-0.677657	0.497989	0.717732		Spov3_chr1.04840	20.2783	-0.410401	0.474046	-0.865741	0.386632	0.795931	20.2783	0.133699	0.462598	0.289018	0.772568	0.957892	20.2783	0.103372	0.459396	0.225016	0.821967	0.978656		Spov3_chr1.04840	23.8043	-0.0633038	0.472017	-0.134113	0.893313	0.950422	23.8043	0.386859	0.457189	0.846169	0.397459	0.541646	23.8043	-0.668263	0.482026	-1.38636	0.165636	0.846844	23.8043	-0.165465	0.473044	-0.349788	0.726498	1		Spov3_chr1.04840	17.615	0.304475	0.636051	0.478696	0.632155	0.751895	17.615	-0.043778	0.653147	-0.0670262	0.946561	1	17.615	0.211435	0.644875	0.32787	0.74301	NA	17.615	0.494404	0.636968	0.776183	0.437641	1		Spov3_chr1.04840	18.4571	0.0349308	0.481325	0.0725721	0.942147	0.963757	18.4571	0.111561	0.484977	0.230033	0.818066	NA	18.4571	0.0584889	0.485203	0.120545	0.904051	NA	18.4571	0.522996	0.469619	1.11366	0.265425	1		Spov3_chr1.04840	24.2362	0.683638	0.397668	1.71912	0.0855928	0.644071	24.2362	0.594116	0.397861	1.49328	0.135365	0.330968
Spov3_chr1.04841	54.7747	0.711149	0.26134	2.72117	0.00650518	0.0374169	54.7747	0.459081	0.264728	1.73416	0.0828893	0.227916	54.7747	-0.0419081	0.272362	-0.153869	0.877713	0.951569		Spov3_chr1.04841	95.1108	-0.484649	0.204371	-2.37142	0.01772	0.0609542	95.1108	0.150422	0.199154	0.755308	0.450064	0.754395	95.1108	-0.661728	0.211163	-3.13372	0.00172604	0.0119721		Spov3_chr1.04841	79.1622	0.175359	0.248317	0.706193	0.480068	0.847659	79.1622	0.331602	0.248012	1.33704	0.181208	0.624547	79.1622	0.282242	0.246657	1.14427	0.252512	0.74475		Spov3_chr1.04841	99.6123	-0.286152	0.220129	-1.29993	0.193626	0.407873	99.6123	0.0140566	0.212714	0.0660822	0.947312	0.970662	99.6123	-0.121455	0.215522	-0.563542	0.573066	0.963601	99.6123	-0.140024	0.217555	-0.643623	0.51982	1		Spov3_chr1.04841	93.7165	-0.660592	0.268926	-2.45641	0.0140334	0.0343746	93.7165	-0.454628	0.271494	-1.67454	0.0940247	1	93.7165	-0.0529558	0.266607	-0.198629	0.842553	0.970366	93.7165	-0.336199	0.268124	-1.25389	0.209881	1		Spov3_chr1.04841	86.4224	-0.310683	0.223248	-1.39165	0.164029	0.276732	86.4224	-0.402265	0.227563	-1.76771	0.077109	0.350323	86.4224	0.130042	0.219798	0.591643	0.55409	0.905214	86.4224	-0.10107	0.220567	-0.458228	0.646789	1		Spov3_chr1.04841	65.8952	-0.204667	0.282953	-0.723326	0.46948	0.916486	65.8952	0.199698	0.276745	0.721596	0.470543	0.691064
Spov3_chr1.04842	674.123	0.0480188	0.0863553	0.556061	0.578169	0.778109	674.123	0.0733606	0.0862068	0.850983	0.394779	0.616501	674.123	0.0836186	0.085926	0.973146	0.330481	0.59882		Spov3_chr1.04842	950.797	-0.384892	0.127008	-3.03045	0.00244188	0.0119736	950.797	-0.188137	0.126957	-1.48189	0.13837	0.440886	950.797	-0.330494	0.127473	-2.59267	0.0095234	0.0480997		Spov3_chr1.04842	805.824	-0.120936	0.109863	-1.10079	0.270988	0.709009	805.824	0.0606967	0.109717	0.553214	0.580117	0.903063	805.824	0.114625	0.10914	1.05026	0.293599	0.784421		Spov3_chr1.04842	1025.04	-0.000248178	0.0973037	-0.00255055	0.997965	0.999057	1025.04	0.194132	0.0960559	2.02103	0.0432767	0.089719	1025.04	0.00888511	0.0967411	0.0918442	0.926822	0.99577	1025.04	-0.203357	0.0977018	-2.08141	0.0373967	0.963207		Spov3_chr1.04842	994.207	-0.24369	0.123895	-1.96691	0.0491932	0.1019	994.207	0.200027	0.123885	1.61462	0.106394	1	994.207	0.213019	0.123716	1.72184	0.0850989	0.554054	994.207	-0.042211	0.12398	-0.340466	0.733506	1		Spov3_chr1.04842	920.486	-0.6666	0.11921	-5.59179	2.24739e-08	1.4368e-07	920.486	0.117709	0.117748	0.999666	0.317472	0.671183	920.486	-0.0746172	0.118061	-0.632023	0.527372	0.89529	920.486	-0.00599567	0.117575	-0.0509944	0.95933	1		Spov3_chr1.04842	660.739	-0.106424	0.127569	-0.834252	0.404139	0.894989	660.739	-0.206422	0.12762	-1.61747	0.105777	0.282364
Spov3_chr1.04843	0	NA	NA	NA	NA	NA	0	NA	NA	NA	NA	NA	0	NA	NA	NA	NA	NA		Spov3_chr1.04843	0.607853	-3.70559	4.29067	-0.863639	0.387786	NA	0.607853	-2.57423	4.29067	-0.599961	0.548532	NA	0.607853	-3.42903	4.29067	-0.799185	0.424183	NA		Spov3_chr1.04843	0	NA	NA	NA	NA	NA	0	NA	NA	NA	NA	NA	0	NA	NA	NA	NA	NA		Spov3_chr1.04843	0.0721221	-0.975157	4.85661	-0.20079	0.840863	NA	0.0721221	-1.35662	4.85678	-0.279325	0.779995	NA	0.0721221	-1.1968	4.85678	-0.246418	0.805359	NA	0.0721221	-1.03415	4.85678	-0.21293	0.831381	NA		Spov3_chr1.04843	0.173085	2.25028	4.78163	0.470609	0.63792	NA	0.173085	0	4.85678	0	1	1	0.173085	0	4.85678	0	1	NA	0.173085	0	4.85678	0	1	1		Spov3_chr1.04843	0.0720703	0	4.85661	0	1	NA	0.0720703	0	4.85678	0	1	NA	0.0720703	0	4.85678	0	1	NA	0.0720703	0.877564	4.85678	0.180689	0.856612	NA		Spov3_chr1.04843	0.420424	2.31434	3.60731	0.641569	0.521153	NA	0.420424	0.83682	3.69644	0.226385	0.820902	NA
Spov3_chr1.04844	281.729	-0.0865651	0.146715	-0.590024	0.555174	0.762107	281.729	0.0991249	0.145528	0.681139	0.495783	0.704451	281.729	0.146992	0.144944	1.01413	0.310519	0.580206		Spov3_chr1.04844	289.054	0.173061	0.131361	1.31745	0.187689	0.364445	289.054	0.0779965	0.132901	0.586876	0.557287	0.815563	289.054	0.266221	0.132399	2.01075	0.0443523	0.151228		Spov3_chr1.04844	232.507	-0.0536338	0.152807	-0.350991	0.725595	0.938014	232.507	-0.0283027	0.153524	-0.184354	0.853735	0.976169	232.507	-0.090354	0.152799	-0.591328	0.554301	0.914575		Spov3_chr1.04844	261.456	-0.172729	0.139801	-1.23553	0.216632	0.437569	261.456	-0.0718098	0.13652	-0.526001	0.598887	0.721157	261.456	0.0983314	0.136452	0.720629	0.471138	0.950632	261.456	0.0545621	0.137736	0.396135	0.692005	1		Spov3_chr1.04844	696.339	3.32351	0.168457	19.7291	1.2124e-86	2.34862e-84	696.339	-0.136391	0.177669	-0.767667	0.442685	1	696.339	-0.0102519	0.176411	-0.0581137	0.953658	0.994099	696.339	0.0282401	0.17554	0.160875	0.872192	1		Spov3_chr1.04844	265.429	0.224364	0.150916	1.48668	0.137099	0.239837	265.429	-0.394181	0.155979	-2.52714	0.0114997	0.12354	265.429	-0.117781	0.153665	-0.76648	0.443391	0.867044	265.429	-0.066059	0.152375	-0.43353	0.66463	1		Spov3_chr1.04844	279.924	-0.206805	0.151415	-1.36582	0.171995	0.771467	279.924	0.218561	0.148563	1.47116	0.141248	0.339482
Spov3_chr1.04845	112.171	0.0839539	0.25119	0.334225	0.73821	0.875103	112.171	0.0484911	0.251409	0.192878	0.847055	0.929103	112.171	0.294698	0.248937	1.18383	0.236482	0.497776		Spov3_chr1.04845	122.926	0.806476	0.278384	2.89699	0.0037676	0.0172299	122.926	-0.449742	0.287797	-1.5627	0.118122	0.405669	122.926	0.0521793	0.284242	0.183574	0.854348	0.936775		Spov3_chr1.04845	110.439	0.451111	0.239416	1.88422	0.0595356	0.382267	110.439	0.183803	0.242538	0.757834	0.448551	0.838819	110.439	-0.368249	0.246431	-1.49433	0.135089	0.597797		Spov3_chr1.04845	95.4167	0.602835	0.328973	1.83248	0.0668807	0.19961	95.4167	-0.233639	0.331981	-0.703775	0.481573	0.620814	95.4167	-0.238975	0.333301	-0.716996	0.473377	0.950632	95.4167	-0.0522249	0.333119	-0.156775	0.875422	1		Spov3_chr1.04845	122.656	-0.316797	0.30185	-1.04952	0.29394	0.432113	122.656	-0.0553324	0.303014	-0.182607	0.855107	1	122.656	-0.226025	0.303696	-0.74425	0.456725	0.851854	122.656	0.00845327	0.301362	0.0280502	0.977622	1		Spov3_chr1.04845	148.908	0.0623047	0.233333	0.26702	0.789454	0.865473	148.908	-0.144586	0.236352	-0.611743	0.540708	0.831025	148.908	0.126431	0.233948	0.540424	0.588905	0.918012	148.908	0.103387	0.233046	0.443634	0.657307	1		Spov3_chr1.04845	114.721	-0.388344	0.306978	-1.26505	0.205852	0.799011	114.721	-0.793461	0.309492	-2.56376	0.0103546	0.0558821
Spov3_chr1.04846	1.11931	2.53112	2.0938	1.20887	0.226714	NA	1.11931	2.48062	2.09604	1.18348	0.236621	NA	1.11931	-1.02645	2.33111	-0.440328	0.6597	NA		Spov3_chr1.04846	2.41747	5.52138	2.24405	2.46045	0.0138764	NA	2.41747	0.773042	2.52175	0.30655	0.759186	NA	2.41747	0	2.52175	0	1	NA		Spov3_chr1.04846	0.32684	0	4.40386	0	1	NA	0.32684	1.88937	4.36601	0.432745	0.6652	NA	0.32684	1.71343	4.36651	0.392404	0.69476	NA		Spov3_chr1.04846	0.925551	3.96355	3.98652	0.994238	0.320107	NA	0.925551	0	4.12802	0	1	NA	0.925551	2.91475	4.00976	0.726915	0.467278	NA	0.925551	0	4.12802	0	1	NA		Spov3_chr1.04846	14.6153	8.55717	2.36077	3.62474	0.000289249	0.00101685	14.6153	3.47906	2.4391	1.42637	0.153761	1	14.6153	3.53727	2.43209	1.45441	0.145831	NA	14.6153	1.77419	2.58051	0.687533	0.491747	1		Spov3_chr1.04846	43.0327	9.24281	1.23636	7.47584	7.67132e-14	8.47174e-13	43.0327	-0.836668	1.70679	-0.490201	0.623991	0.871196	43.0327	-0.880834	1.70679	-0.516078	0.6058	0.921025	43.0327	-1.04602	1.70679	-0.612858	0.53997	1		Spov3_chr1.04846	1.00011	2.51502	3.07735	0.817267	0.413776	NA	1.00011	0.711392	3.1978	0.222463	0.823954	NA
Spov3_chr1.04847	0.0851676	0	4.40736	0	1	NA	0.0851676	0.961333	4.40736	0.21812	0.827336	NA	0.0851676	0	4.40736	0	1	NA		Spov3_chr1.04847	0	NA	NA	NA	NA	NA	0	NA	NA	NA	NA	NA	0	NA	NA	NA	NA	NA		Spov3_chr1.04847	0	NA	NA	NA	NA	NA	0	NA	NA	NA	NA	NA	0	NA	NA	NA	NA	NA		Spov3_chr1.04847	0	NA	NA	NA	NA	NA	0	NA	NA	NA	NA	NA	0	NA	NA	NA	NA	NA	0	NA	NA	NA	NA	NA		Spov3_chr1.04847	0	NA	NA	NA	NA	NA	0	NA	NA	NA	NA	NA	0	NA	NA	NA	NA	NA	0	NA	NA	NA	NA	NA		Spov3_chr1.04847	0.0720703	0	4.85661	0	1	NA	0.0720703	0	4.85678	0	1	NA	0.0720703	0	4.85678	0	1	NA	0.0720703	0.877564	4.85678	0.180689	0.856612	NA		Spov3_chr1.04847	0	NA	NA	NA	NA	NA	0	NA	NA	NA	NA	NA
Spov3_chr1.04848	1050.99	0.331162	0.086841	3.81342	0.000137055	0.00174666	1050.99	0.348388	0.0867748	4.01485	5.9484e-05	0.00102356	1050.99	-0.10687	0.0878279	-1.21681	0.223677	0.482203		Spov3_chr1.04848	1395.47	-0.379388	0.116239	-3.26386	0.00109904	0.00604742	1395.47	0.0259526	0.115913	0.223897	0.822838	0.936419	1395.47	-0.303123	0.116561	-2.60054	0.00930773	0.0471833		Spov3_chr1.04848	1025.8	0.136088	0.0892325	1.52509	0.127235	0.529471	1025.8	0.104326	0.0896558	1.16363	0.244573	0.695141	1025.8	0.164441	0.08907	1.8462	0.0648631	0.422671		Spov3_chr1.04848	1393.97	-0.111444	0.0885449	-1.25862	0.208169	0.427445	1393.97	0.221896	0.0872272	2.54388	0.0109628	0.0266819	1393.97	0.119986	0.0876346	1.36916	0.170948	0.849938	1393.97	-0.104031	0.0883965	-1.17687	0.239247	1		Spov3_chr1.04848	1083.16	-0.135971	0.0990078	-1.37333	0.169649	0.281933	1083.16	-0.105463	0.0999365	-1.0553	0.291287	1	1083.16	-0.0997848	0.09973	-1.00055	0.317044	0.78748	1083.16	0.117712	0.0989894	1.18914	0.234385	1		Spov3_chr1.04848	1237.5	0.310457	0.0834928	3.71837	0.000200513	0.000741024	1237.5	0.223674	0.0841085	2.65936	0.00782903	0.0979038	1237.5	0.0631963	0.0843806	0.748943	0.453891	0.869589	1237.5	-0.0618971	0.0842888	-0.734346	0.462738	1		Spov3_chr1.04848	1039.14	-0.144883	0.126928	-1.14145	0.253681	0.832771	1039.14	-0.106511	0.126707	-0.840606	0.400568	0.632216
Spov3_chr1.04849	805.901	-0.143419	0.116283	-1.23336	0.217443	0.451277	805.901	-0.0857031	0.1161	-0.738183	0.460403	0.674823	805.901	-0.0844918	0.115951	-0.728686	0.466194	0.717403		Spov3_chr1.04849	1580.26	-0.89592	0.117903	-7.59879	2.98902e-14	1.24439e-12	1580.26	0.0280702	0.116877	0.240169	0.810199	0.931649	1580.26	-0.335219	0.117454	-2.85406	0.00431646	0.0253865		Spov3_chr1.04849	1065.65	-0.202384	0.11056	-1.83053	0.0671712	0.403792	1065.65	0.283272	0.109798	2.57993	0.00988212	0.132517	1065.65	0.213538	0.109617	1.94804	0.0514099	0.371537		Spov3_chr1.04849	1444.53	-0.13	0.121657	-1.06858	0.285261	0.51552	1444.53	-0.202608	0.121249	-1.671	0.0947211	0.174517	1444.53	-0.0922589	0.121306	-0.760546	0.446928	0.9474	1444.53	-0.292397	0.121817	-2.4003	0.0163815	0.807136		Spov3_chr1.04849	1293.92	-0.657466	0.1058	-6.21422	5.15795e-10	3.70845e-09	1293.92	-0.0841047	0.105528	-0.796989	0.425457	1	1293.92	0.0866584	0.105088	0.824625	0.409585	0.831807	1293.92	-0.0268548	0.105081	-0.255564	0.798288	1		Spov3_chr1.04849	1132.36	-0.71979	0.160141	-4.49471	6.96635e-06	3.2981e-05	1132.36	-0.0692887	0.159453	-0.434541	0.663896	0.890289	1132.36	-0.18389	0.159542	-1.15261	0.249071	0.751684	1132.36	-0.108584	0.159239	-0.681893	0.495307	1		Spov3_chr1.04849	817.111	-0.129075	0.148939	-0.86663	0.386145	0.887476	817.111	-0.0832226	0.148686	-0.559721	0.57567	0.770452
Spov3_chr1.04850	673.651	-0.0378352	0.0926215	-0.408492	0.682912	0.843547	673.651	-0.000377238	0.0924299	-0.00408134	0.996744	0.998663	673.651	0.0957747	0.0918506	1.04272	0.297077	0.566053		Spov3_chr1.04850	678.391	0.130988	0.103147	1.26992	0.204114	0.386182	678.391	0.0847298	0.103797	0.816303	0.414327	0.731927	678.391	-0.0611999	0.104683	-0.584621	0.558802	0.763017		Spov3_chr1.04850	653.126	-0.0381248	0.101628	-0.37514	0.707556	0.934178	653.126	-0.182958	0.102653	-1.7823	0.0747009	0.422061	653.126	-0.105266	0.101727	-1.03479	0.300768	0.789052		Spov3_chr1.04850	569.058	-0.160042	0.0919904	-1.73977	0.0818993	0.230128	569.058	-0.331521	0.090961	-3.64465	0.000267759	0.000903949	569.058	-0.0137347	0.0902666	-0.152157	0.879063	0.994797	569.058	0.0837498	0.0905497	0.924904	0.355016	1		Spov3_chr1.04850	697.531	-0.426964	0.10997	-3.88255	0.000103365	0.000392402	697.531	0.0132532	0.109964	0.120523	0.904069	1	697.531	0.0302429	0.109668	0.275769	0.782726	0.954866	697.531	-0.0612264	0.109585	-0.558711	0.576359	1		Spov3_chr1.04850	686.828	-0.385846	0.0928442	-4.15584	3.24088e-05	0.000137236	686.828	-0.139439	0.0926593	-1.50486	0.13236	0.447201	686.828	0.0390362	0.0917536	0.425446	0.670512	0.935664	686.828	0.137902	0.0908551	1.51782	0.129059	0.971796		Spov3_chr1.04850	647.911	0.204366	0.11552	1.76909	0.076878	0.623518	647.911	0.22624	0.115211	1.9637	0.0495646	0.17086
Spov3_chr1.04851	1091.47	-0.0631038	0.0749562	-0.841876	0.399857	0.640561	1091.47	-0.0570319	0.0749062	-0.761378	0.446431	0.661865	1091.47	-0.0982243	0.0748534	-1.31222	0.189445	0.437973		Spov3_chr1.04851	1570.35	-0.364748	0.0953994	-3.82338	0.000131637	0.000973803	1570.35	-0.0811058	0.0952219	-0.851756	0.394349	0.718366	1570.35	-0.128037	0.0954655	-1.34119	0.17986	0.392629		Spov3_chr1.04851	1262.8	0.0507207	0.0684328	0.741176	0.458587	0.834469	1262.8	0.217396	0.0683321	3.18147	0.00146531	0.0349418	1262.8	0.183084	0.0679797	2.69322	0.00707649	0.110023		Spov3_chr1.04851	1645.67	0.0322059	0.0625692	0.514725	0.606745	0.789896	1645.67	0.0738665	0.0616475	1.19821	0.230836	0.357305	1645.67	0.0506121	0.0620117	0.81617	0.414403	0.936085	1645.67	-0.0649819	0.0626679	-1.03692	0.299771	1		Spov3_chr1.04851	1482.63	-0.226818	0.0704605	-3.21908	0.00128604	0.00399751	1482.63	-0.0740089	0.0711603	-1.04003	0.298325	1	1482.63	0.161417	0.0704041	2.29272	0.0218643	0.376085	1482.63	0.116303	0.0702471	1.65562	0.0977979	1		Spov3_chr1.04851	1410.78	-0.233547	0.0774278	-3.01632	0.0025586	0.00768324	1410.78	-0.202586	0.0778457	-2.6024	0.00925737	0.107996	1410.78	-0.0986628	0.0774795	-1.27341	0.202874	0.720157	1410.78	0.00751058	0.076914	0.0976491	0.922211	1		Spov3_chr1.04851	1215.82	-0.135251	0.120173	-1.12547	0.260389	0.83956	1215.82	0.242799	0.119435	2.03289	0.0420638	0.15268
Spov3_chr1.04852	16.1892	0.589681	0.48868	1.20668	0.227554	0.464015	16.1892	0.410425	0.493387	0.831853	0.405492	NA	16.1892	0.421577	0.491304	0.858078	0.39085	NA		Spov3_chr1.04852	26.5032	-0.194861	0.42729	-0.456038	0.648363	0.80623	26.5032	0.478497	0.418068	1.14454	0.252398	NA	26.5032	-0.284791	0.436159	-0.652952	0.513787	0.729823		Spov3_chr1.04852	28.0673	-0.079598	0.385236	-0.206621	0.836306	0.965291	28.0673	-0.541067	0.399041	-1.35592	0.175125	0.616024	28.0673	-0.40448	0.391291	-1.03371	0.301274	0.789154		Spov3_chr1.04852	25.0072	0.121762	0.460223	0.264572	0.791339	0.90071	25.0072	0.558779	0.445181	1.25517	0.209417	0.331476	25.0072	0.305559	0.45175	0.67639	0.498793	0.956189	25.0072	-0.110558	0.46458	-0.237973	0.811902	1		Spov3_chr1.04852	25.3852	0.975401	0.616488	1.58219	0.113606	0.203382	25.3852	-0.0922552	0.637897	-0.144624	0.885008	1	25.3852	-0.0121128	0.634566	-0.0190883	0.984771	NA	25.3852	0.548658	0.623461	0.88002	0.378848	1		Spov3_chr1.04852	30.366	2.21817	0.511083	4.34014	1.42394e-05	6.40853e-05	30.366	0.154151	0.539252	0.285861	0.774984	NA	30.366	-0.497068	0.556965	-0.892458	0.372147	0.832932	30.366	-0.140746	0.541351	-0.259991	0.794871	1		Spov3_chr1.04852	17.4789	0.33206	0.564737	0.58799	0.556539	0.937164	17.4789	0.0413545	0.569493	0.0726164	0.942111	0.975186
Spov3_chr1.04853	740.185	-0.253788	0.086319	-2.94012	0.00328085	0.0219114	740.185	-0.143004	0.0858218	-1.66629	0.0956561	0.250698	740.185	0.0109658	0.085037	0.128953	0.897395	0.957968		Spov3_chr1.04853	879.497	0.0734949	0.081574	0.90096	0.36761	0.573407	879.497	-0.176912	0.0829311	-2.13324	0.0329054	0.202378	879.497	0.179328	0.0820811	2.18477	0.0289058	0.111681		Spov3_chr1.04853	896.014	-0.0620064	0.0824704	-0.751863	0.452134	0.832137	896.014	-0.0175071	0.0827542	-0.211555	0.832454	0.974547	896.014	-0.03317	0.0822596	-0.403236	0.686775	0.949816		Spov3_chr1.04853	642.425	-0.130285	0.0958398	-1.3594	0.17402	0.380979	642.425	-0.654983	0.0964737	-6.78924	1.12729e-11	8.9443e-11	642.425	-0.0853146	0.0948037	-0.899908	0.368169	0.924939	642.425	0.109844	0.0946975	1.15995	0.246069	1		Spov3_chr1.04853	783.432	-1.01678	0.12053	-8.43589	3.28699e-17	4.13067e-16	783.432	0.201041	0.11804	1.70316	0.0885377	1	783.432	0.196994	0.117868	1.6713	0.094662	0.572707	783.432	0.0242869	0.117997	0.205826	0.836927	1		Spov3_chr1.04853	810.828	-0.6632	0.106637	-6.21924	4.9956e-10	3.87215e-09	810.828	0.0430567	0.104911	0.41041	0.681505	0.897567	810.828	0.206991	0.104338	1.98384	0.0472731	0.440462	810.828	0.0921819	0.104221	0.884484	0.376435	1		Spov3_chr1.04853	778.572	-0.187405	0.154749	-1.21103	0.225885	0.811904	778.572	-0.5775	0.15541	-3.71599	0.000202412	0.00268243
Spov3_chr1.04854	176.27	0.524891	0.178526	2.94013	0.0032807	0.0219114	176.27	0.0597308	0.181608	0.328899	0.742232	0.874628	176.27	-0.236389	0.183608	-1.28747	0.19793	0.449847		Spov3_chr1.04854	208.75	0.181932	0.216585	0.840005	0.400905	0.605233	208.75	0.230143	0.217105	1.06005	0.28912	0.629643	208.75	-0.462415	0.221796	-2.08487	0.0370815	0.134093		Spov3_chr1.04854	136.719	-0.0177465	0.217531	-0.0815816	0.934979	0.98815	136.719	-0.216823	0.220315	-0.984151	0.325041	0.76648	136.719	-0.0159595	0.21723	-0.0734682	0.941434	0.992044		Spov3_chr1.04854	192.093	-0.0343909	0.187274	-0.183639	0.854297	0.933864	192.093	1.27967	0.177583	7.20604	5.76029e-13	5.09693e-12	192.093	-0.044626	0.185395	-0.240708	0.809782	0.994792	192.093	0.0526013	0.185962	0.28286	0.777284	1		Spov3_chr1.04854	175.778	0.605695	0.199777	3.03185	0.00243058	0.00711774	175.778	0.347926	0.203765	1.70749	0.0877313	1	175.778	0.33495	0.203327	1.64735	0.0994862	0.580388	175.778	-0.0069406	0.204976	-0.0338605	0.972988	1		Spov3_chr1.04854	138.583	0.00465138	0.222329	0.0209212	0.983309	0.989242	138.583	0.353366	0.221304	1.59675	0.110322	0.413017	138.583	-0.0543095	0.224068	-0.24238	0.808486	0.969909	138.583	-0.201851	0.223938	-0.901368	0.367392	1		Spov3_chr1.04854	194.041	0.330828	0.325246	1.01716	0.309076	0.860364	194.041	0.619197	0.32399	1.91116	0.0559835	0.185558
Spov3_chr1.04855	26383.2	-0.00476252	0.054179	-0.0879035	0.929953	0.971768	26383.2	-0.00196974	0.0541766	-0.0363578	0.970997	0.985845	26383.2	-0.199505	0.054201	-3.68084	0.000232463	0.00322493		Spov3_chr1.04855	28844.6	-0.383791	0.113269	-3.38831	0.000703255	0.00414346	28844.6	-0.198778	0.113268	-1.75493	0.0792707	0.329074	28844.6	-0.00947139	0.113262	-0.0836236	0.933356	0.973778		Spov3_chr1.04855	27036.8	-0.107751	0.046689	-2.30785	0.0210073	0.225589	27036.8	-0.206566	0.0467344	-4.41999	9.87042e-06	0.000656797	27036.8	-0.129062	0.0466856	-2.76449	0.00570125	0.0943237		Spov3_chr1.04855	21061.6	0.0513911	0.0692532	0.742075	0.458042	0.678944	21061.6	-0.345901	0.0692559	-4.99453	5.8978e-07	2.92217e-06	21061.6	-0.0320548	0.0692312	-0.463011	0.643356	0.975849	21061.6	-0.0342486	0.0692579	-0.494509	0.620947	1		Spov3_chr1.04855	23369	-1.1708	0.126198	-9.27752	1.73463e-20	2.77838e-19	23369	0.107169	0.126107	0.849826	0.395422	1	23369	0.191374	0.126095	1.5177	0.12909	0.613909	23369	0.0454982	0.126097	0.360819	0.718235	1		Spov3_chr1.04855	24736.1	-0.6001	0.0734141	-8.17418	2.97887e-16	3.91699e-15	24736.1	0.129985	0.0733346	1.77249	0.0763139	0.348289	24736.1	0.0766385	0.0733352	1.04504	0.296003	0.784354	24736.1	-0.0435144	0.0733301	-0.593404	0.552911	1		Spov3_chr1.04855	23962.9	-0.0519141	0.0969981	-0.535207	0.592506	0.949783	23962.9	-0.572495	0.0970463	-5.8992	3.65273e-09	2.44996e-07
Spov3_chr1.04856	200.359	0.0684134	0.174593	0.391845	0.695173	0.849612	200.359	0.0797042	0.174443	0.456907	0.647738	0.814141	200.359	0.0539298	0.17422	0.30955	0.756903	0.895605		Spov3_chr1.04856	221.898	0.168565	0.162915	1.03468	0.300817	0.502007	221.898	0.0811398	0.164439	0.493433	0.621707	0.847421	221.898	0.086947	0.16511	0.526599	0.598472	0.790644		Spov3_chr1.04856	191.381	-0.215088	0.145042	-1.48294	0.138092	0.547208	191.381	-0.536173	0.14932	-3.59077	0.000329699	0.011501	191.381	-0.282994	0.145294	-1.94773	0.0514474	0.371537		Spov3_chr1.04856	192.133	-0.080608	0.154525	-0.52165	0.601914	0.787074	192.133	0.00523452	0.15094	0.0346795	0.972335	0.985597	192.133	-0.0968592	0.152808	-0.633861	0.526172	0.960009	192.133	-0.112174	0.154289	-0.72704	0.467202	1		Spov3_chr1.04856	197.65	0.0047312	0.214292	0.0220783	0.982386	0.990392	197.65	-0.11839	0.217497	-0.544331	0.586214	1	197.65	-0.12844	0.217058	-0.591731	0.554031	0.891221	197.65	0.2484	0.214295	1.15915	0.246395	1		Spov3_chr1.04856	198.309	0.0504484	0.147225	0.342661	0.731853	0.827086	198.309	-0.0376255	0.149534	-0.251619	0.801336	0.945043	198.309	-0.109817	0.149764	-0.733265	0.463397	0.872951	198.309	-0.172652	0.148903	-1.15949	0.246257	1		Spov3_chr1.04856	238.807	0.207409	0.161927	1.28088	0.200235	0.795493	238.807	0.214346	0.161417	1.3279	0.18421	0.401213
Spov3_chr1.04857	477.545	-0.0433626	0.103793	-0.41778	0.676108	0.839314	477.545	0.044942	0.103312	0.435012	0.663554	0.824792	477.545	-0.0471418	0.103465	-0.455628	0.648657	0.839085		Spov3_chr1.04857	509.359	0.266499	0.115423	2.30889	0.0209497	0.0696866	509.359	0.0851995	0.11671	0.730009	0.465385	0.763774	509.359	0.208738	0.116641	1.78957	0.0735228	0.218149		Spov3_chr1.04857	439.11	0.0189201	0.108565	0.174274	0.86165	0.969628	439.11	-0.107159	0.109874	-0.975293	0.329415	0.767754	439.11	-0.056252	0.108742	-0.517298	0.604948	0.931143		Spov3_chr1.04857	494.429	-0.198068	0.115064	-1.72138	0.0851824	0.236645	494.429	0.419314	0.111168	3.7719	0.000162011	0.000568885	494.429	-0.0771398	0.113426	-0.680088	0.496449	0.955529	494.429	-0.115183	0.114347	-1.00731	0.313786	1		Spov3_chr1.04857	546.492	0.0508997	0.134977	0.377099	0.7061	0.808513	546.492	-0.119544	0.13689	-0.873286	0.382507	1	546.492	0.0126471	0.136147	0.0928931	0.925988	0.988863	546.492	-0.112678	0.136171	-0.827473	0.407969	1		Spov3_chr1.04857	495.791	-0.0561242	0.117774	-0.47654	0.63369	0.75266	495.791	-0.077031	0.118726	-0.648813	0.516459	0.816749	495.791	-0.0516076	0.118405	-0.435857	0.662941	0.934035	495.791	-0.0109994	0.117582	-0.0935467	0.925469	1		Spov3_chr1.04857	438.487	-0.0484299	0.153567	-0.315367	0.752483	0.979505	438.487	-0.126104	0.153551	-0.821253	0.411502	0.641437
Spov3_chr1.04858	4274.33	-0.3308	0.121248	-2.72828	0.00636648	0.036768	4274.33	-0.384205	0.121271	-3.16815	0.00153415	0.0123039	4274.33	0.127383	0.12101	1.05266	0.292497	0.561156		Spov3_chr1.04858	4958.35	-0.495176	0.10459	-4.73446	2.19638e-06	2.55727e-05	4958.35	-0.108735	0.104481	-1.04071	0.298011	0.637244	4958.35	0.238134	0.104378	2.28145	0.0225217	0.09284		Spov3_chr1.04858	4005.67	-0.186085	0.111772	-1.66487	0.0959394	0.469501	4005.67	0.160349	0.111651	1.43616	0.150958	0.579676	4005.67	0.0680218	0.111613	0.609444	0.54223	0.908751		Spov3_chr1.04858	4602.5	-0.198821	0.0641215	-3.10069	0.00193069	0.0132709	4602.5	-1.29458	0.0649217	-19.9406	1.80719e-88	4.97846e-86	4602.5	-0.000617112	0.0638022	-0.00967228	0.992283	1	4602.5	0.044614	0.0638844	0.698355	0.484956	1		Spov3_chr1.04858	5562.74	0.497148	0.105632	4.70643	2.52093e-06	1.21628e-05	5562.74	-0.00167443	0.105978	-0.0157997	0.987394	1	5562.74	0.0446029	0.105919	0.421105	0.673679	0.927114	5562.74	0.0494645	0.105865	0.467242	0.640327	1		Spov3_chr1.04858	4995.9	0.281692	0.103323	2.72632	0.00640445	0.0175566	4995.9	-0.141062	0.103618	-1.36137	0.173395	0.511004	4995.9	0.0277373	0.103501	0.26799	0.788707	0.966815	4995.9	0.0580052	0.103412	0.560914	0.574856	1		Spov3_chr1.04858	3866.54	-0.137351	0.193277	-0.710641	0.477306	0.918228	3866.54	0.124417	0.193168	0.644085	0.519521	0.730335
Spov3_chr1.04859	31.0687	0.652724	0.360453	1.81084	0.070165	0.213961	31.0687	0.87637	0.356472	2.45845	0.0139537	0.0646026	31.0687	-0.172705	0.378116	-0.45675	0.647851	0.838876		Spov3_chr1.04859	29.3904	0.0919752	0.499858	0.184003	0.854011	0.930838	29.3904	1.00014	0.490723	2.03809	0.0415409	NA	29.3904	-0.625489	0.521794	-1.19873	0.230634	0.458195		Spov3_chr1.04859	17.7864	-0.0791456	0.535298	-0.147853	0.882459	0.973833	17.7864	0.157116	0.532628	0.294983	0.768007	0.956972	17.7864	-0.00441086	0.53246	-0.00828392	0.99339	0.99956		Spov3_chr1.04859	33.9339	0.077568	0.415043	0.186891	0.851746	0.93228	33.9339	1.42643	0.389084	3.66612	0.000246256	0.00083779	33.9339	0.550878	0.401031	1.37365	0.169549	0.848879	33.9339	-0.0731188	0.41741	-0.175173	0.860944	1		Spov3_chr1.04859	55.7923	2.59779	0.321272	8.08595	6.16814e-16	7.11554e-15	55.7923	0.313001	0.351365	0.890815	0.373028	1	55.7923	0.333476	0.349209	0.954947	0.339605	0.796959	55.7923	0.16414	0.350328	0.468533	0.639403	1		Spov3_chr1.04859	18.7732	0.161246	0.510194	0.316049	0.751965	0.840691	18.7732	-0.0705363	0.520245	-0.135583	0.892151	NA	18.7732	-0.48869	0.531351	-0.919712	0.357723	NA	18.7732	-0.0536079	0.514673	-0.104159	0.917043	1		Spov3_chr1.04859	26.8673	-0.388994	0.401063	-0.969908	0.332092	0.866757	26.8673	-0.288562	0.396782	-0.727256	0.467069	0.687858
Spov3_chr1.04860	3226.26	1.04112	0.27075	3.84531	0.000120398	0.00157544	3226.26	0.688499	0.270818	2.54229	0.0110129	0.054135	3226.26	-0.846925	0.271397	-3.12061	0.00180474	0.0163095		Spov3_chr1.04860	5032.16	-0.993758	0.215521	-4.61095	4.00827e-06	4.42784e-05	5032.16	0.141517	0.215319	0.657244	0.511024	0.789429	5032.16	-1.31485	0.215734	-6.09477	1.09595e-09	4.46683e-08		Spov3_chr1.04860	3358.97	-0.102759	0.115447	-0.890095	0.373415	0.784582	3358.97	0.0490229	0.115432	0.424692	0.671061	0.929655	3358.97	0.351055	0.115161	3.04838	0.0023008	0.0486332		Spov3_chr1.04860	5326.84	-0.567884	0.123358	-4.60355	4.15355e-06	7.5826e-05	5326.84	0.787552	0.122725	6.41723	1.38778e-10	9.93176e-10	5326.84	0.0657423	0.122953	0.534695	0.592861	0.96766	5326.84	-0.170919	0.123114	-1.3883	0.165044	1		Spov3_chr1.04860	3942.53	-0.680657	0.0921778	-7.38418	1.53401e-13	1.49783e-12	3942.53	0.00972762	0.091983	0.105754	0.915777	1	3942.53	0.0953935	0.0918738	1.03831	0.299126	0.776121	3942.53	0.153176	0.0917688	1.66915	0.0950867	1		Spov3_chr1.04860	4055.25	-0.749316	0.270503	-2.77009	0.00560416	0.0155597	4055.25	0.812789	0.270176	3.00837	0.00262653	0.0481957	4055.25	0.241382	0.270267	0.893123	0.371791	0.832794	4055.25	-0.283519	0.270354	-1.0487	0.294318	1		Spov3_chr1.04860	3757.21	0.0145281	0.312465	0.0464952	0.962916	0.998695	3757.21	-0.618554	0.312586	-1.97883	0.0478353	0.166562
Spov3_chr1.04861	3951.36	-0.574831	0.11116	-5.17121	2.32579e-07	9.00558e-06	3951.36	-0.596234	0.111167	-5.36339	8.16742e-08	5.95649e-06	3951.36	0.498371	0.110548	4.50818	6.53868e-06	0.000167569		Spov3_chr1.04861	3626.52	-0.269543	0.110627	-2.4365	0.0148301	0.0529149	3626.52	-0.077149	0.110612	-0.697473	0.485507	0.775729	3626.52	0.677244	0.11026	6.14226	8.13546e-10	3.38898e-08		Spov3_chr1.04861	3005.14	-0.12812	0.139899	-0.9158	0.359772	0.774857	3005.14	0.189418	0.139791	1.355	0.175416	0.616116	3005.14	-0.0270403	0.139817	-0.193397	0.846648	0.982398		Spov3_chr1.04861	3783.01	0.211531	0.0937894	2.25539	0.024109	0.0946856	3783.01	-1.84802	0.0955863	-19.3336	2.8043e-83	6.0989e-81	3783.01	-0.0377079	0.093804	-0.401986	0.687695	0.980504	3783.01	0.148773	0.0937923	1.58619	0.112696	1		Spov3_chr1.04861	3547.49	-0.637605	0.116758	-5.46092	4.73686e-08	2.79985e-07	3547.49	-0.0758846	0.116677	-0.650383	0.515445	1	3547.49	0.0297088	0.116568	0.254862	0.798829	0.958868	3547.49	0.0204729	0.116509	0.175719	0.860515	1		Spov3_chr1.04861	3988.27	0.396589	0.105574	3.75649	0.000172316	0.000645028	3988.27	-0.208475	0.106056	-1.9657	0.0493332	0.277797	3988.27	0.155405	0.105778	1.46916	0.141789	0.649745	3988.27	0.179121	0.105677	1.69499	0.0900775	0.923765		Spov3_chr1.04861	3098.47	-0.285699	0.248398	-1.15016	0.250076	0.828963	3098.47	-0.0248794	0.248289	-0.100203	0.920183	0.965592
Spov3_chr1.04862	1590.99	-0.384525	0.0836927	-4.59449	4.33802e-06	0.000101104	1590.99	-0.353184	0.083604	-4.22449	2.39486e-05	0.000496369	1590.99	-8.99576e-05	0.0828655	-0.00108559	0.999134	0.99939		Spov3_chr1.04862	1561.63	0.212768	0.124949	1.70284	0.0885976	0.212916	1561.63	0.0342749	0.125385	0.273357	0.784579	0.922638	1561.63	0.706543	0.124725	5.66479	1.47208e-08	4.63322e-07		Spov3_chr1.04862	1360.71	-0.165333	0.0890009	-1.85766	0.0632177	0.392311	1360.71	-0.232596	0.0894085	-2.60149	0.0092819	0.128158	1360.71	-0.226509	0.0890442	-2.54378	0.0109659	0.150182		Spov3_chr1.04862	1129.72	-0.255857	0.0872237	-2.93334	0.00335335	0.020648	1129.72	-1.20413	0.0890835	-13.5169	1.24369e-41	5.44402e-40	1129.72	-0.0639008	0.0862417	-0.74095	0.458724	0.950632	1129.72	0.103307	0.086238	1.19793	0.230945	1		Spov3_chr1.04862	1403.28	-0.186651	0.0869946	-2.14555	0.031909	0.0701594	1403.28	-0.0268739	0.0875463	-0.306967	0.758868	1	1403.28	0.0358626	0.0872589	0.410991	0.681079	0.92911	1403.28	-0.0441079	0.0871842	-0.505917	0.612915	1		Spov3_chr1.04862	1489.07	0.633814	0.0848554	7.46935	8.0594e-14	8.86706e-13	1489.07	-0.201661	0.0866977	-2.32602	0.0200172	0.169844	1489.07	-0.179859	0.086531	-2.07854	0.0376592	0.408774	1489.07	-0.0164036	0.0858446	-0.191085	0.848459	1		Spov3_chr1.04862	1482.22	0.0763122	0.154252	0.494724	0.620795	0.958441	1482.22	0.0193186	0.154226	0.125262	0.900316	0.956977
Spov3_chr1.04863	1038.45	0.356541	0.0816981	4.36413	1.27631e-05	0.000248508	1038.45	0.21864	0.0820286	2.66541	0.00768936	0.0416984	1038.45	0.0105331	0.0824542	0.127745	0.898351	0.958179		Spov3_chr1.04863	1078.76	0.216677	0.0874335	2.47819	0.0132051	0.0483235	1078.76	0.0443782	0.0881757	0.503293	0.614759	0.843572	1078.76	-0.200904	0.0891365	-2.25389	0.0242028	0.0979872		Spov3_chr1.04863	922.183	0.039678	0.0819515	0.484165	0.628269	0.908334	922.183	0.0556406	0.082319	0.675914	0.499095	0.863131	922.183	0.105699	0.0816395	1.29471	0.195421	0.689461		Spov3_chr1.04863	1378.13	-0.000272701	0.0676122	-0.00403332	0.996782	0.998706	1378.13	0.631127	0.0652425	9.67356	3.9054e-22	6.46033e-21	1378.13	0.196197	0.0664376	2.9531	0.00314603	0.262291	1378.13	0.0724675	0.0672105	1.07822	0.280937	1		Spov3_chr1.04863	1136.58	0.349763	0.0784269	4.45974	8.20602e-06	3.68553e-05	1136.58	0.0787048	0.0801425	0.982061	0.32607	1	1136.58	0.0599519	0.0799742	0.74964	0.453472	0.849736	1136.58	0.0563147	0.0796508	0.70702	0.479554	1		Spov3_chr1.04863	1195.75	0.534448	0.0846247	6.31552	2.69263e-10	2.14931e-09	1195.75	0.191054	0.085767	2.2276	0.0259075	0.194787	1195.75	0.0348641	0.0860473	0.405173	0.68535	0.940244	1195.75	-0.041606	0.0858244	-0.48478	0.627832	1		Spov3_chr1.04863	877.503	-0.0642601	0.115693	-0.555437	0.578596	0.943462	877.503	-0.373696	0.116246	-3.21471	0.00130575	0.0116104
Spov3_chr1.04864	0	NA	NA	NA	NA	NA	0	NA	NA	NA	NA	NA	0	NA	NA	NA	NA	NA		Spov3_chr1.04864	0	NA	NA	NA	NA	NA	0	NA	NA	NA	NA	NA	0	NA	NA	NA	NA	NA		Spov3_chr1.04864	0	NA	NA	NA	NA	NA	0	NA	NA	NA	NA	NA	0	NA	NA	NA	NA	NA		Spov3_chr1.04864	0.123166	0	4.85661	0	1	NA	0.123166	0	4.85678	0	1	NA	0.123166	0	4.85678	0	1	NA	0.123166	1.63702	4.83292	0.338724	0.734818	NA		Spov3_chr1.04864	0	NA	NA	NA	NA	NA	0	NA	NA	NA	NA	NA	0	NA	NA	NA	NA	NA	0	NA	NA	NA	NA	NA		Spov3_chr1.04864	0.288893	2.99142	4.75924	0.628551	0.529643	NA	0.288893	0	4.85678	0	1	NA	0.288893	0	4.85678	0	1	NA	0.288893	0	4.85678	0	1	NA		Spov3_chr1.04864	0	NA	NA	NA	NA	NA	0	NA	NA	NA	NA	NA
Spov3_chr1.04865	762.38	0.455608	0.22254	2.04731	0.0406281	0.14499	762.38	0.549001	0.222419	2.46832	0.0135749	0.0633185	762.38	-0.418264	0.223833	-1.86865	0.0616721	0.212148		Spov3_chr1.04865	371.832	2.40485	0.479986	5.01024	5.4361e-07	7.2205e-06	371.832	-0.401834	0.484749	-0.828952	0.407131	0.727302	371.832	0.775609	0.481896	1.60949	0.107508	0.280979		Spov3_chr1.04865	326.402	1.01943	0.41825	2.43737	0.0147947	0.183693	326.402	0.291998	0.419531	0.69601	0.486423	0.857753	326.402	-0.038451	0.419869	-0.0915786	0.927033	0.990793		Spov3_chr1.04865	314.908	0.943057	0.32256	2.92366	0.00345941	0.0211788	314.908	0.533419	0.322608	1.65346	0.0982377	0.179937	314.908	-0.476123	0.325608	-1.46226	0.14367	0.832715	314.908	0.130521	0.324188	0.402608	0.687237	1		Spov3_chr1.04865	633.188	1.46535	0.234169	6.25769	3.90724e-10	2.83403e-09	633.188	-0.0717571	0.236813	-0.303012	0.761881	1	633.188	-0.44772	0.237624	-1.88416	0.0595439	0.503308	633.188	0.0280106	0.236161	0.118608	0.905586	1		Spov3_chr1.04865	584.081	0.452507	0.19892	2.27482	0.0229167	0.0540551	584.081	0.461389	0.199313	2.3149	0.0206184	0.172675	584.081	0.449182	0.199236	2.25452	0.0241634	0.3497	584.081	0.518086	0.198794	2.60615	0.0091566	0.554397		Spov3_chr1.04865	742.48	-0.77577	0.411548	-1.88501	0.059429	0.570431	742.48	-0.908785	0.411596	-2.20795	0.0272476	0.112725
Spov3_chr1.04866	9.08598	0.036974	1.23131	0.0300281	0.976045	0.99123	9.08598	-3.01908	1.34913	-2.2378	0.0252338	NA	9.08598	-3.70346	1.41649	-2.61454	0.00893487	NA		Spov3_chr1.04866	10.7117	0.819717	0.750878	1.09168	0.274975	0.473472	10.7117	1.18861	0.746139	1.59301	0.111157	NA	10.7117	0.942497	0.755	1.24834	0.211906	0.435093		Spov3_chr1.04866	2.51494	1.56277	1.43768	1.08701	0.277033	NA	2.51494	-1.75845	1.74423	-1.00815	0.313383	NA	2.51494	-2.77679	1.83198	-1.51573	0.129587	NA		Spov3_chr1.04866	35.2768	3.30544	0.808099	4.09039	4.30653e-05	0.000573955	35.2768	3.05618	0.807423	3.7851	0.000153648	0.000542191	35.2768	3.28457	0.807082	4.06969	4.70759e-05	0.0287819	35.2768	-2.16893	1.0834	-2.00196	0.0452885	0.991163		Spov3_chr1.04866	17.5225	7.88324	1.37988	5.713	1.11005e-08	7.08099e-08	17.5225	2.83128	1.48513	1.90642	0.0565954	1	17.5225	1.58471	1.61029	0.984117	0.325058	NA	17.5225	-0.0121517	1.81239	-0.00670481	0.99465	1		Spov3_chr1.04866	14.1014	8.55293	1.3166	6.49625	8.23477e-11	6.90164e-10	14.1014	3.54673	1.44051	2.46213	0.0138115	NA	14.1014	0	1.76393	0	1	NA	14.1014	0	1.76393	0	1	1		Spov3_chr1.04866	2.05818	1.30494	1.93439	0.6746	0.49993	NA	2.05818	-3.35804	2.22973	-1.50603	0.13206	NA
Spov3_chr1.04867	198.53	0.0366701	0.334279	0.109699	0.912648	0.963349	198.53	-0.252341	0.335259	-0.752675	0.451645	0.666682	198.53	-0.476876	0.33595	-1.41949	0.155757	0.388501		Spov3_chr1.04867	289.248	1.21754	0.566188	2.15041	0.031523	0.0963911	289.248	1.10227	0.566481	1.94583	0.0516754	0.260961	289.248	0.390628	0.567723	0.688061	0.491415	0.712392		Spov3_chr1.04867	244.888	0.622792	0.46742	1.3324	0.182728	0.615645	244.888	-1.08161	0.471746	-2.29278	0.0218609	0.21175	244.888	-0.862869	0.470333	-1.83459	0.0665663	0.427369		Spov3_chr1.04867	776.724	0.875104	0.402158	2.17602	0.0295538	0.110296	776.724	1.65031	0.401614	4.1092	3.97024e-05	0.000153325	776.724	-0.10708	0.402841	-0.265812	0.790384	0.992332	776.724	-0.628349	0.403858	-1.55587	0.11974	1		Spov3_chr1.04867	846.452	2.9076	0.64957	4.47619	7.59872e-06	3.42853e-05	846.452	-0.824617	0.651962	-1.26482	0.205935	1	846.452	-0.727854	0.651675	-1.1169	0.264039	0.752984	846.452	-1.14212	0.652187	-1.75122	0.079908	1		Spov3_chr1.04867	340.166	2.74309	0.708441	3.87201	0.000107941	0.000420466	340.166	-0.123178	0.711433	-0.17314	0.862541	0.965279	340.166	-1.48075	0.716417	-2.06688	0.0387459	0.412233	340.166	0.0146432	0.710707	0.0206037	0.983562	1		Spov3_chr1.04867	57.2764	0.433345	0.699666	0.61936	0.535679	0.932438	57.2764	0.50801	0.698832	0.726942	0.467261	0.687948
Spov3_chr1.04868	495.997	0.09331	0.193248	0.482851	0.629202	0.810809	495.997	0.233177	0.192928	1.20863	0.226807	0.440818	495.997	-1.01266	0.1966	-5.15086	2.5929e-07	1.11174e-05		Spov3_chr1.04868	474.229	1.36686	0.657107	2.08012	0.0375143	0.110187	474.229	-0.93972	0.659259	-1.42542	0.154036	0.464898	474.229	-0.0726915	0.658185	-0.110442	0.912059	0.963069		Spov3_chr1.04868	587.46	0.782991	0.208141	3.76183	0.000168676	0.0130947	587.46	0.163003	0.209391	0.778461	0.436297	0.831984	587.46	-0.358415	0.210241	-1.70478	0.0882349	0.489494		Spov3_chr1.04868	367.053	0.721125	0.533453	1.35181	0.176437	0.384268	367.053	-0.258921	0.534078	-0.4848	0.627818	0.744496	367.053	-0.340741	0.534409	-0.637605	0.523731	0.959785	367.053	-0.063783	0.534249	-0.119388	0.904968	1		Spov3_chr1.04868	632.828	0.00224086	0.219471	0.0102103	0.991854	0.996283	632.828	0.0945609	0.22	0.429822	0.667325	1	632.828	-0.284143	0.220575	-1.28819	0.19768	0.692933	632.828	-0.255042	0.220281	-1.1578	0.246944	1		Spov3_chr1.04868	700.21	-0.280502	0.143808	-1.95053	0.0511126	0.107152	700.21	-0.445312	0.144826	-3.0748	0.00210645	0.0421613	700.21	-0.00921304	0.143542	-0.0641835	0.948824	0.994918	700.21	-0.178487	0.14356	-1.24329	0.21376	1		Spov3_chr1.04868	459.512	-0.90049	0.868776	-1.0365	0.299967	0.857776	459.512	-2.90867	0.871299	-3.33831	0.000842889	0.00829805
Spov3_chr1.04869	199.564	0.0739197	0.164936	0.448172	0.654029	0.826314	199.564	0.0151885	0.165303	0.0918826	0.926791	0.967754	199.564	0.272932	0.163084	1.67356	0.0942164	0.283141		Spov3_chr1.04869	176.372	1.20218	0.204504	5.87852	4.13946e-09	7.87915e-08	176.372	0.348271	0.209936	1.65894	0.0971289	0.36711	176.372	0.391424	0.21041	1.86029	0.0628451	0.194627		Spov3_chr1.04869	154.114	0.451175	0.204022	2.2114	0.0270082	0.259701	154.114	0.0666369	0.207713	0.320813	0.748352	0.950337	154.114	0.0687681	0.206348	0.333262	0.738936	0.962284		Spov3_chr1.04869	157.812	0.858172	0.213401	4.0214	5.7853e-05	0.000732893	157.812	-0.0149704	0.216243	-0.0692294	0.944807	0.968815	157.812	-0.303358	0.219757	-1.38043	0.167455	0.848324	157.812	0.169333	0.217226	0.779525	0.435671	1		Spov3_chr1.04869	188.975	0.973946	0.226051	4.30853	1.64345e-05	7.10755e-05	188.975	-0.0490416	0.233024	-0.210457	0.833311	1	188.975	0.0730785	0.231639	0.315485	0.752394	0.947017	188.975	-0.118755	0.232132	-0.511585	0.608942	1		Spov3_chr1.04869	196.212	0.209447	0.182564	1.14725	0.251277	0.385651	196.212	0.10815	0.184592	0.585889	0.55795	0.838857	196.212	0.134548	0.184068	0.730965	0.4648	0.872951	196.212	0.210191	0.18253	1.15154	0.24951	1		Spov3_chr1.04869	186.975	-0.0406105	0.192793	-0.210642	0.833166	0.991459	186.975	-0.384724	0.194585	-1.97715	0.0480247	0.16694
Spov3_chr1.04870	383.213	-0.0641074	0.109087	-0.587671	0.556753	0.763106	383.213	0.105079	0.108093	0.972121	0.33099	0.556057	383.213	-0.285082	0.110007	-2.59148	0.00955639	0.0569185		Spov3_chr1.04870	378.789	0.102757	0.110998	0.925754	0.354574	0.560492	378.789	-0.239129	0.113685	-2.10342	0.0354287	0.211059	378.789	-0.117093	0.113592	-1.03082	0.302626	0.542842		Spov3_chr1.04870	356.991	0.120655	0.115154	1.04777	0.294745	0.731286	356.991	-0.0740456	0.117064	-0.63252	0.527047	0.878338	356.991	0.0424689	0.11537	0.368109	0.712792	0.954379		Spov3_chr1.04870	392.85	0.200682	0.138464	1.44934	0.147242	0.341973	392.85	0.410691	0.136192	3.01552	0.00256538	0.00722609	392.85	0.175095	0.137604	1.27246	0.203211	0.874094	392.85	-0.0199756	0.139261	-0.14344	0.885943	1		Spov3_chr1.04870	401.024	0.16873	0.12405	1.36017	0.173775	0.287117	401.024	-0.0278737	0.126968	-0.219534	0.826234	1	401.024	0.0477912	0.126161	0.378811	0.704828	0.93446	401.024	0.102148	0.125327	0.815051	0.415043	1		Spov3_chr1.04870	394.567	-0.172509	0.116218	-1.48436	0.137713	0.240645	394.567	-0.0446708	0.116622	-0.383039	0.701691	0.905474	394.567	-0.179818	0.117118	-1.53537	0.124694	0.619107	394.567	-0.12514	0.11595	-1.07926	0.280473	1		Spov3_chr1.04870	376.547	0.0342725	0.150077	0.228366	0.819362	0.991459	376.547	0.0361293	0.149734	0.24129	0.809331	0.91103
Spov3_chr1.04871	2478.78	0.243757	0.0942466	2.58637	0.00969915	0.0505489	2478.78	-0.0415957	0.0945184	-0.440081	0.659879	0.822451	2478.78	-0.0827517	0.0945021	-0.87566	0.381215	0.645155		Spov3_chr1.04871	2481.17	-0.437258	0.0876201	-4.99038	6.02612e-07	7.91363e-06	2481.17	-0.472534	0.0878639	-5.37802	7.53098e-08	1.83783e-05	2481.17	-0.0732315	0.0875266	-0.836677	0.402774	0.638816		Spov3_chr1.04871	2154.8	-0.236288	0.104673	-2.25738	0.0239843	0.243956	2154.8	-0.108438	0.104675	-1.03595	0.300227	0.744901	2154.8	-0.148421	0.104537	-1.41979	0.155669	0.632019		Spov3_chr1.04871	1938.25	0.0304788	0.169619	0.17969	0.857396	0.934753	1938.25	-0.967806	0.17015	-5.68794	1.2858e-08	7.60985e-08	1938.25	-0.158135	0.169595	-0.932431	0.351114	0.922646	1938.25	0.0520019	0.169566	0.306677	0.759089	1		Spov3_chr1.04871	2418.24	-0.452816	0.144758	-3.1281	0.00175943	0.00531094	2418.24	0.107473	0.144666	0.742906	0.457539	1	2418.24	0.205042	0.144545	1.41853	0.156037	0.644429	2418.24	0.201544	0.144474	1.39501	0.163012	1		Spov3_chr1.04871	2216.74	0.00309607	0.139338	0.0222198	0.982273	0.988554	2216.74	0.00447873	0.139502	0.0321052	0.974388	0.994371	2216.74	0.0731663	0.139405	0.524847	0.599689	0.921025	2216.74	0.0354048	0.139312	0.254141	0.799387	1		Spov3_chr1.04871	2448.52	0.106052	0.11032	0.96132	0.336391	0.867686	2448.52	0.138913	0.110222	1.2603	0.20756	0.431649
Spov3_chr1.04872	23.578	0.762675	0.542499	1.40585	0.159767	0.370801	23.578	1.26058	0.535486	2.35408	0.0185685	0.079775	23.578	-0.503744	0.571904	-0.880818	0.378416	0.643069		Spov3_chr1.04872	45.0989	0.883846	0.428394	2.06316	0.0390975	0.113759	45.0989	0.610123	0.432179	1.41174	0.158028	NA	45.0989	-0.644869	0.453957	-1.42055	0.155448	0.35685		Spov3_chr1.04872	24.4062	1.6728	0.502336	3.33005	0.000868314	0.035998	24.4062	1.37192	0.508994	2.69536	0.0070312	0.106253	24.4062	1.15488	0.50987	2.26506	0.0235092	0.242404		Spov3_chr1.04872	62.0723	0.643802	0.428545	1.5023	0.13302	0.320247	62.0723	1.73212	0.419351	4.13047	3.62016e-05	0.000140806	62.0723	-0.168786	0.435668	-0.38742	0.698445	0.980666	62.0723	0.165932	0.433325	0.382928	0.701773	1		Spov3_chr1.04872	38.593	0.790596	0.627173	1.26057	0.207464	0.329803	38.593	-0.337245	0.641091	-0.526049	0.598854	1	38.593	-0.532924	0.642885	-0.828957	0.407129	0.83161	38.593	0.0293884	0.634362	0.0463275	0.963049	1		Spov3_chr1.04872	44.8339	0.0938354	0.396674	0.236555	0.813002	0.88191	44.8339	-0.00998362	0.400256	-0.0249431	0.9801	0.996835	44.8339	-0.416963	0.405462	-1.02836	0.303778	0.790674	44.8339	-0.778843	0.408912	-1.90467	0.0568227	0.856616		Spov3_chr1.04872	27.1422	-1.1368	0.465082	-2.44431	0.014513	0.320225	27.1422	-0.264081	0.442342	-0.597007	0.550503	0.751488
Spov3_chr1.04873	72.0629	1.06546	0.3056	3.48645	0.000489477	0.00490377	72.0629	0.965926	0.306354	3.15298	0.00161615	0.0128204	72.0629	0.262945	0.313383	0.839053	0.40144	0.664122		Spov3_chr1.04873	53.8661	1.67492	0.29775	5.62524	1.85248e-08	3.23004e-07	53.8661	0.798666	0.308648	2.58763	0.00966395	0.0960146	53.8661	0.234142	0.320707	0.730081	0.465341	0.692533		Spov3_chr1.04873	41.1999	0.12333	0.334028	0.369222	0.711962	0.934523	41.1999	-0.423155	0.345905	-1.22333	0.221205	0.6723	41.1999	-0.352384	0.341112	-1.03304	0.301584	0.789276		Spov3_chr1.04873	108.486	-0.0635751	0.25337	-0.250918	0.801878	0.906099	108.486	2.13882	0.232488	9.19969	3.58986e-20	5.29031e-19	108.486	0.0710162	0.248049	0.286299	0.774649	0.98995	108.486	0.0575038	0.250544	0.229516	0.818468	1		Spov3_chr1.04873	229.522	4.42775	0.391999	11.2953	1.38433e-29	3.93164e-28	229.522	0.274972	0.409226	0.671931	0.501627	1	229.522	-0.0798272	0.412964	-0.193303	0.846722	0.971477	229.522	0.0709194	0.409346	0.173251	0.862455	1		Spov3_chr1.04873	141.336	3.42688	0.286926	11.9434	7.02605e-33	2.32525e-31	141.336	0.407968	0.304965	1.33775	0.180978	0.52122	141.336	0.0295308	0.30999	0.0952636	0.924105	0.991503	141.336	-0.258117	0.312157	-0.826882	0.408304	1		Spov3_chr1.04873	68.1973	0.335441	0.524481	0.639568	0.522454	0.928824	68.1973	0.881597	0.520755	1.69292	0.0904707	0.254972
Spov3_chr1.04874	10.1172	1.38156	0.624249	2.21315	0.0268875	0.108294	10.1172	0.987765	0.634981	1.55558	0.119807	NA	10.1172	0.084662	0.670014	0.126359	0.899448	NA		Spov3_chr1.04874	8.57352	0.687794	0.788267	0.872539	0.382914	0.588747	8.57352	-0.701728	0.838915	-0.83647	0.402891	NA	8.57352	-0.589862	0.838655	-0.703343	0.481842	NA		Spov3_chr1.04874	6.22242	0.931853	0.841591	1.10725	0.268185	NA	6.22242	0.369516	0.870536	0.424469	0.671224	NA	6.22242	0.593264	0.852591	0.695836	0.486531	NA		Spov3_chr1.04874	7.31428	1.86434	0.936177	1.99144	0.0464324	0.154093	7.31428	1.79959	0.928767	1.93761	0.0526706	0.105993	7.31428	0.829883	0.964081	0.860802	0.389347	0.92996	7.31428	1.36424	0.949518	1.43677	0.150784	NA		Spov3_chr1.04874	183.871	6.36903	0.328994	19.3591	1.70773e-83	2.97174e-81	183.871	-0.259855	0.44056	-0.589829	0.555305	1	183.871	-0.334849	0.440864	-0.759529	0.447536	0.847788	183.871	-1.03583	0.487013	-2.1269	0.0334283	1		Spov3_chr1.04874	15.6078	3.22005	0.634037	5.07865	3.8013e-07	2.11482e-06	15.6078	1.1994	0.676126	1.77393	0.0760749	NA	15.6078	1.47364	0.665742	2.21353	0.0268613	NA	15.6078	0.400255	0.701756	0.570362	0.568432	1		Spov3_chr1.04874	6.07415	0.731751	0.824122	0.887916	0.374586	0.883344	6.07415	1.18452	0.802838	1.47541	0.140102	0.33773
Spov3_chr1.04875	89.0244	0.359936	0.202825	1.77461	0.0759622	0.225465	89.0244	0.39509	0.202269	1.95329	0.0507851	0.163761	89.0244	0.216486	0.203738	1.06257	0.287976	0.556167		Spov3_chr1.04875	78.0496	0.505897	0.219376	2.30607	0.0211065	0.0700499	78.0496	0.363462	0.222925	1.63042	0.103013	0.37705	78.0496	0.133184	0.227637	0.585072	0.558499	0.762876		Spov3_chr1.04875	70.1475	-0.0322722	0.221035	-0.146005	0.883918	0.974107	70.1475	-0.304456	0.227492	-1.33831	0.180794	0.624071	70.1475	-0.158305	0.222325	-0.712042	0.476439	0.882848		Spov3_chr1.04875	87.6218	-0.275797	0.210435	-1.3106	0.189992	0.403092	87.6218	0.106825	0.200902	0.531728	0.594915	0.71767	87.6218	-0.208112	0.206268	-1.00894	0.313004	0.912099	87.6218	-0.238131	0.208967	-1.13956	0.254469	1		Spov3_chr1.04875	75.6302	-0.413733	0.256472	-1.61317	0.106708	0.193376	75.6302	-0.316657	0.260819	-1.21409	0.224715	1	75.6302	-0.411257	0.261105	-1.57507	0.115241	0.597602	75.6302	-0.18701	0.25667	-0.7286	0.466247	1		Spov3_chr1.04875	78.7647	0.223644	0.220163	1.01581	0.309721	0.452574	78.7647	0.0249407	0.225323	0.110689	0.911863	0.980927	78.7647	-0.284557	0.229496	-1.23992	0.215006	0.730655	78.7647	0.0787479	0.221801	0.355039	0.72256	1		Spov3_chr1.04875	84.4286	-0.205345	0.246823	-0.831955	0.405434	0.895451	84.4286	0.231349	0.240901	0.96035	0.336879	0.575277
Spov3_chr1.04876	1152.7	-0.0849499	0.0944437	-0.899477	0.368399	0.611855	1152.7	-0.0381944	0.0943142	-0.40497	0.6855	0.839962	1152.7	-0.108075	0.0943415	-1.14557	0.251973	0.516421		Spov3_chr1.04876	1457.82	1.00861	0.160676	6.27732	3.44468e-10	7.95941e-09	1457.82	0.419561	0.16128	2.60144	0.00928326	0.0943339	1457.82	0.188004	0.161669	1.16289	0.244873	0.475797		Spov3_chr1.04876	1050.31	-0.124416	0.11359	-1.0953	0.273384	0.710817	1050.31	-0.396065	0.114434	-3.46107	0.000538036	0.0168065	1050.31	-0.372014	0.114	-3.26327	0.00110133	0.0285562		Spov3_chr1.04876	1379.88	-0.700854	0.0878446	-7.97833	1.48323e-15	2.52084e-13	1379.88	0.37159	0.0846939	4.38744	1.14691e-05	4.78712e-05	1379.88	-0.0527909	0.0856066	-0.616669	0.537453	0.962255	1379.88	-0.0287327	0.0858877	-0.334538	0.737973	1		Spov3_chr1.04876	1102.11	0.291508	0.124714	2.33741	0.0194179	0.0456627	1102.11	-0.0577875	0.125933	-0.458875	0.646324	1	1102.11	-0.20578	0.12608	-1.63214	0.10265	0.584253	1102.11	-0.167612	0.125769	-1.3327	0.182632	1		Spov3_chr1.04876	988.424	-0.321132	0.127918	-2.51045	0.0120579	0.0308219	988.424	-0.0125697	0.127717	-0.0984186	0.9216	0.98277	988.424	-0.216162	0.128026	-1.68842	0.0913308	0.557514	988.424	-0.178732	0.127635	-1.40033	0.161414	0.992667		Spov3_chr1.04876	1261.77	0.200073	0.165696	1.20747	0.22725	0.812661	1261.77	-0.00527163	0.16583	-0.0317894	0.97464	0.988799
Spov3_chr1.04877	1076.11	0.0230678	0.0693033	0.332852	0.739246	0.875532	1076.11	-0.00409838	0.0693576	-0.0590905	0.95288	0.978167	1076.11	0.0387802	0.0690319	0.561772	0.574271	0.79214		Spov3_chr1.04877	1027.36	0.0282452	0.107918	0.261727	0.793532	0.896957	1027.36	-0.0687344	0.108455	-0.633758	0.526238	0.799064	1027.36	0.0146189	0.108507	0.134728	0.892827	0.953856		Spov3_chr1.04877	1048.33	-0.122423	0.0817401	-1.49771	0.134209	0.541428	1048.33	-0.128969	0.0821358	-1.5702	0.116369	0.52112	1048.33	-0.123289	0.0816375	-1.51021	0.130991	0.590727		Spov3_chr1.04877	918.825	0.0100622	0.0774057	0.129993	0.896572	0.951886	918.825	-0.0966059	0.0765259	-1.2624	0.206806	0.328239	918.825	-0.0306637	0.0768045	-0.399244	0.689714	0.980565	918.825	-0.129662	0.0776985	-1.66878	0.0951609	1		Spov3_chr1.04877	1016.9	-0.438692	0.0929424	-4.72004	2.35804e-06	1.1409e-05	1016.9	-0.0231674	0.0930065	-0.249095	0.803287	1	1016.9	0.134214	0.0923971	1.45258	0.146341	0.635376	1016.9	0.0801309	0.092245	0.868675	0.385025	1		Spov3_chr1.04877	1043.98	-0.239304	0.0858332	-2.78802	0.00530316	0.0148098	1043.98	0.0848758	0.0854921	0.992792	0.320811	0.673609	1043.98	0.0689534	0.0854066	0.807355	0.419462	0.859025	1043.98	0.0507769	0.0850365	0.597119	0.550428	1		Spov3_chr1.04877	1038.87	-0.0182699	0.127851	-0.1429	0.886369	0.992794	1038.87	-0.132434	0.127908	-1.03539	0.300488	0.538482
Spov3_chr1.04878	242.78	0.487371	0.158947	3.06625	0.00216765	0.0159182	242.78	0.343328	0.159643	2.1506	0.031508	0.116832	242.78	-0.366275	0.164062	-2.23254	0.0255792	0.116254		Spov3_chr1.04878	251.428	0.137852	0.155956	0.883916	0.376742	0.582462	251.428	0.131742	0.156822	0.840072	0.400868	0.723585	251.428	-0.628579	0.162888	-3.85897	0.000113864	0.00123028		Spov3_chr1.04878	210.388	0.123255	0.142365	0.865771	0.386616	0.795931	210.388	-0.0143891	0.144523	-0.0995625	0.920692	0.987498	210.388	0.0925452	0.142315	0.650285	0.515508	0.896034		Spov3_chr1.04878	303.643	-0.104255	0.139569	-0.74698	0.455076	0.676188	303.643	1.41546	0.129893	10.8971	1.1895e-27	2.78958e-26	303.643	0.171418	0.135794	1.26234	0.206826	0.876778	303.643	-0.00566492	0.138248	-0.0409766	0.967315	1		Spov3_chr1.04878	246.126	0.509751	0.17295	2.94739	0.00320469	0.00915232	246.126	-0.117815	0.1783	-0.660766	0.508762	1	246.126	0.114242	0.176353	0.6478	0.517114	0.877501	246.126	-0.271749	0.178023	-1.52648	0.126891	1		Spov3_chr1.04878	243.923	0.625242	0.1633	3.8288	0.000128767	0.000492564	243.923	0.353913	0.16571	2.13574	0.0327007	0.2204	243.923	0.0214665	0.167562	0.128111	0.898061	0.98956	243.923	0.0307905	0.166404	0.185035	0.853202	1		Spov3_chr1.04878	223.945	-0.261315	0.221932	-1.17746	0.239014	0.821502	223.945	-0.546006	0.222988	-2.44859	0.0143416	0.0708381
Spov3_chr1.04879	436.815	-0.360579	0.117567	-3.06702	0.00216201	0.0158841	436.815	-0.239515	0.116868	-2.04944	0.0404188	0.13955	436.815	0.0151698	0.115427	0.131423	0.89544	0.956874		Spov3_chr1.04879	554.951	-0.29856	0.166533	-1.79279	0.0730058	0.185568	554.951	-0.771091	0.168425	-4.57824	4.68909e-06	0.000445008	554.951	-0.0100322	0.166506	-0.0602513	0.951955	0.981323		Spov3_chr1.04879	474.856	-0.100179	0.164432	-0.609242	0.542364	0.875584	474.856	-0.0138785	0.164567	-0.0843332	0.932792	0.991052	474.856	-0.0917177	0.164287	-0.558276	0.576656	0.921742		Spov3_chr1.04879	364.074	0.657327	0.169866	3.86967	0.000108981	0.00122828	364.074	-1.03937	0.175663	-5.91684	3.28188e-09	2.05787e-08	364.074	0.0506271	0.171067	0.295948	0.767269	0.989576	364.074	0.0830211	0.171562	0.483912	0.628449	1		Spov3_chr1.04879	534.912	-0.732831	0.189079	-3.8758	0.000106275	0.000402183	534.912	0.465598	0.186955	2.49043	0.0127587	0.81591	534.912	0.339786	0.187062	1.81644	0.0693034	0.522974	534.912	0.294815	0.186904	1.57736	0.114713	1		Spov3_chr1.04879	606.393	0.0578062	0.108017	0.535158	0.592541	0.719451	606.393	0.239683	0.108103	2.21717	0.0266114	0.197395	606.393	0.424344	0.107286	3.95524	7.64567e-05	0.0160245	606.393	0.109865	0.107808	1.01909	0.308163	1		Spov3_chr1.04879	472.227	-0.284766	0.207957	-1.36935	0.170889	0.770642	472.227	-0.822938	0.209225	-3.93327	8.37969e-05	0.0013119
Spov3_chr1.04880	206.861	0.118269	0.141941	0.833228	0.404716	0.644527	206.861	0.121848	0.141837	0.859071	0.390301	0.611958	206.861	-0.41122	0.145918	-2.81817	0.00482989	0.0345622		Spov3_chr1.04880	176.617	0.387399	0.285905	1.35499	0.175421	0.346642	176.617	0.0541333	0.28794	0.188002	0.850875	0.948075	176.617	-0.0647326	0.289101	-0.22391	0.822827	0.920111		Spov3_chr1.04880	161.395	0.250583	0.174734	1.43408	0.151548	0.570673	161.395	-0.168595	0.179224	-0.940699	0.346859	0.778357	161.395	-0.233493	0.178253	-1.3099	0.190229	0.68001		Spov3_chr1.04880	157.747	-0.164714	0.193673	-0.850475	0.395061	0.623892	157.747	1.04982	0.182069	5.76605	8.11499e-09	4.89244e-08	157.747	0.0407244	0.189306	0.215125	0.82967	0.994792	157.747	0.183603	0.189498	0.968893	0.332598	1		Spov3_chr1.04880	213.096	0.386278	0.221097	1.7471	0.0806203	0.15381	213.096	-0.10352	0.225283	-0.45951	0.645868	1	213.096	-0.280477	0.225917	-1.24151	0.214419	0.714923	213.096	-0.0492581	0.223896	-0.220004	0.825868	1		Spov3_chr1.04880	201.416	-0.579168	0.186978	-3.09752	0.00195146	0.00600795	201.416	-0.0721704	0.184723	-0.390696	0.696022	0.902116	201.416	0.0289588	0.18377	0.157582	0.874786	0.984392	201.416	-0.0800636	0.183448	-0.436437	0.66252	1		Spov3_chr1.04880	186.819	-0.0197	0.306034	-0.0643719	0.948674	0.998356	186.819	-0.357771	0.307131	-1.16488	0.244067	0.476083
Spov3_chr1.04881	99.9252	-0.572891	0.253202	-2.26259	0.0236611	0.0986332	99.9252	-0.190848	0.24895	-0.766613	0.443311	0.65971	99.9252	-0.179356	0.248296	-0.722345	0.470082	0.719844		Spov3_chr1.04881	129.319	1.36338	0.335781	4.06032	4.90064e-05	0.000412042	129.319	-0.157112	0.343592	-0.457262	0.647483	0.860836	129.319	-0.298918	0.345688	-0.864705	0.387201	0.624489		Spov3_chr1.04881	125.285	0.282658	0.217098	1.30198	0.192922	0.63022	125.285	0.0686919	0.220019	0.312209	0.754881	0.952781	125.285	0.0737003	0.218464	0.337357	0.735848	0.961267		Spov3_chr1.04881	115.312	0.397067	0.28777	1.3798	0.167647	0.372466	115.312	-0.0638443	0.288275	-0.22147	0.824726	0.89087	115.312	0.0589528	0.288504	0.20434	0.838088	0.994792	115.312	-0.212518	0.291874	-0.728116	0.466542	1		Spov3_chr1.04881	146.356	-0.0432061	0.321107	-0.134554	0.892965	0.936329	146.356	0.135592	0.322278	0.420729	0.673953	1	146.356	-0.116207	0.323193	-0.359558	0.719178	0.937657	146.356	-0.452811	0.324496	-1.39543	0.162886	1		Spov3_chr1.04881	160.783	-0.356639	0.309275	-1.15315	0.24885	0.382838	160.783	-0.346796	0.310398	-1.11726	0.263881	0.621397	160.783	0.195217	0.307416	0.635026	0.525411	0.89479	160.783	-0.165933	0.308295	-0.538227	0.59042	1		Spov3_chr1.04881	92.0673	-0.134739	0.277571	-0.485423	0.627376	0.959086	92.0673	-0.879208	0.28458	-3.08949	0.00200499	0.0162051
Spov3_chr1.04882	0	NA	NA	NA	NA	NA	0	NA	NA	NA	NA	NA	0	NA	NA	NA	NA	NA		Spov3_chr1.04882	0	NA	NA	NA	NA	NA	0	NA	NA	NA	NA	NA	0	NA	NA	NA	NA	NA		Spov3_chr1.04882	0	NA	NA	NA	NA	NA	0	NA	NA	NA	NA	NA	0	NA	NA	NA	NA	NA		Spov3_chr1.04882	0	NA	NA	NA	NA	NA	0	NA	NA	NA	NA	NA	0	NA	NA	NA	NA	NA	0	NA	NA	NA	NA	NA		Spov3_chr1.04882	0	NA	NA	NA	NA	NA	0	NA	NA	NA	NA	NA	0	NA	NA	NA	NA	NA	0	NA	NA	NA	NA	NA		Spov3_chr1.04882	0	NA	NA	NA	NA	NA	0	NA	NA	NA	NA	NA	0	NA	NA	NA	NA	NA	0	NA	NA	NA	NA	NA		Spov3_chr1.04882	0	NA	NA	NA	NA	NA	0	NA	NA	NA	NA	NA
Spov3_chr1.04883	1874.8	0.230587	0.107847	2.13809	0.0325094	0.123907	1874.8	0.0781836	0.108004	0.723897	0.469129	0.682159	1874.8	-0.170218	0.108243	-1.57256	0.115821	0.322962		Spov3_chr1.04883	4159.76	-1.62775	0.136475	-11.9271	8.55205e-33	2.4868e-30	4159.76	-0.291802	0.135836	-2.1482	0.0316981	0.197622	4159.76	-0.564896	0.135991	-4.15393	3.26819e-05	0.000419533		Spov3_chr1.04883	2663.75	-0.156023	0.0850931	-1.83356	0.0667193	0.402527	2663.75	0.387282	0.0846175	4.57685	4.7203e-06	0.000344495	2663.75	0.497891	0.0843642	5.90169	3.59806e-09	7.01873e-07		Spov3_chr1.04883	4574.27	0.127586	0.115135	1.10814	0.267801	0.497208	4574.27	0.0599243	0.115004	0.521064	0.602322	0.723862	4574.27	0.142695	0.115032	1.24048	0.214798	0.883812	4574.27	-0.116667	0.115228	-1.01249	0.311305	1		Spov3_chr1.04883	3206.98	-0.632488	0.134213	-4.71258	2.446e-06	1.18096e-05	3206.98	0.103218	0.134018	0.770186	0.44119	1	3206.98	0.250212	0.133894	1.86872	0.0616612	0.507968	3206.98	0.230246	0.133846	1.72023	0.0853909	1		Spov3_chr1.04883	3293.16	0.125426	0.134145	0.935004	0.349786	0.495717	3293.16	0.361963	0.13413	2.69859	0.00696331	0.0913002	3293.16	0.173165	0.134203	1.29032	0.196939	0.713822	3293.16	-0.142512	0.134293	-1.06121	0.288596	1		Spov3_chr1.04883	1967.28	-0.262092	0.121508	-2.157	0.0310058	0.455582	1967.28	-0.027133	0.121185	-0.223898	0.822836	0.917455
Spov3_chr1.04884	47.5605	0.0486103	0.264702	0.183641	0.854295	0.936609	47.5605	-0.0475053	0.266427	-0.178305	0.858484	0.935182	47.5605	0.221344	0.260288	0.85038	0.395114	0.658057		Spov3_chr1.04884	48.3643	0.318552	0.348229	0.914777	0.360309	0.566161	48.3643	0.264978	0.350863	0.755218	0.450118	NA	48.3643	-0.0471199	0.356962	-0.132002	0.894982	0.954806		Spov3_chr1.04884	37.4905	-0.122741	0.319631	-0.384009	0.700971	0.931941	37.4905	-0.405151	0.328616	-1.2329	0.217611	0.667719	37.4905	-0.0937344	0.318395	-0.294396	0.768455	0.966546		Spov3_chr1.04884	37.5775	0.017359	0.35641	0.0487053	0.961154	0.983429	37.5775	-0.38389	0.356762	-1.07604	0.28191	0.4187	37.5775	-0.210864	0.356507	-0.591473	0.554204	0.963601	37.5775	-0.148199	0.358344	-0.413567	0.679191	1		Spov3_chr1.04884	56.3175	0.441054	0.274566	1.60637	0.108193	0.195411	56.3175	0.0731115	0.285072	0.256467	0.79759	1	56.3175	0.114756	0.283203	0.405209	0.685324	0.930507	56.3175	-0.411431	0.2904	-1.41677	0.15655	1		Spov3_chr1.04884	51.7632	-0.0811184	0.337802	-0.240136	0.810225	0.879652	51.7632	-0.065026	0.340638	-0.190895	0.848608	0.960143	51.7632	0.208515	0.336009	0.620563	0.534888	0.897029	51.7632	0.156354	0.334622	0.467257	0.640316	1		Spov3_chr1.04884	50.1662	-0.125097	0.292893	-0.427109	0.6693	0.967761	50.1662	-0.0185275	0.289851	-0.0639207	0.949033	0.978298
Spov3_chr1.04885	2.38032	-0.582488	1.28781	-0.452311	0.651045	NA	2.38032	-0.115916	1.24792	-0.0928876	0.925993	NA	2.38032	-0.563167	1.27921	-0.440244	0.65976	NA		Spov3_chr1.04885	1.2231	3.06195	2.69594	1.13576	0.256056	NA	1.2231	2.74097	2.72232	1.00685	0.314007	NA	1.2231	3.14672	2.70523	1.1632	0.244748	NA		Spov3_chr1.04885	1.74864	0.248271	1.78734	0.138906	0.889525	NA	1.74864	0.318271	1.79352	0.177456	0.85915	NA	1.74864	1.52928	1.69915	0.900027	0.368106	NA		Spov3_chr1.04885	1.10374	-1.48854	2.21967	-0.670614	0.502467	NA	1.10374	1.16152	1.94338	0.59768	0.550054	0.681907	1.10374	-1.71017	2.21969	-0.770454	0.44103	NA	1.10374	0.315075	2.0181	0.156125	0.875935	NA		Spov3_chr1.04885	0.78734	-3.84436	3.36623	-1.14204	0.253439	NA	0.78734	-1.49421	3.30869	-0.451603	0.651555	1	0.78734	-3.48093	3.36629	-1.03405	0.301111	NA	0.78734	-1.1845	3.26371	-0.36293	0.716657	1		Spov3_chr1.04885	1.68577	0.529631	1.67231	0.316707	0.751466	0.840405	1.68577	0.131562	1.72698	0.0761806	0.939275	NA	1.68577	1.47714	1.62635	0.908255	0.363744	NA	1.68577	-1.06185	1.87455	-0.566456	0.571084	NA		Spov3_chr1.04885	1.66489	1.03583	1.84292	0.562057	0.574077	NA	1.66489	-1.23205	2.05732	-0.598862	0.549265	NA
Spov3_chr1.04886	42.3123	-0.0745375	0.310887	-0.239758	0.810518	0.913816	42.3123	-0.362885	0.316379	-1.14699	0.251384	0.469421	42.3123	-0.0212299	0.308729	-0.0687656	0.945176	0.979034		Spov3_chr1.04886	41.7503	0.212046	0.345633	0.613501	0.539545	0.726763	41.7503	-0.158621	0.353459	-0.448768	0.653599	NA	41.7503	-0.294866	0.357972	-0.823711	0.410104	0.644606		Spov3_chr1.04886	36.2626	-0.00234765	0.318002	-0.0073825	0.99411	0.998759	36.2626	0.3206	0.314114	1.02065	0.307421	0.752143	36.2626	0.0366508	0.316408	0.115834	0.907784	0.989539		Spov3_chr1.04886	44.6755	0.167731	0.4327	0.387638	0.698284	0.847482	44.6755	0.18709	0.427896	0.437232	0.661943	0.771969	44.6755	0.466511	0.426672	1.09337	0.274231	0.907213	44.6755	0.110896	0.432684	0.256299	0.79772	1		Spov3_chr1.04886	40.3064	0.564271	0.364574	1.54775	0.121682	0.215361	40.3064	0.0316769	0.378108	0.0837775	0.933233	1	40.3064	-0.179969	0.3808	-0.472608	0.636493	0.917938	40.3064	0.0917088	0.373703	0.245405	0.806143	1		Spov3_chr1.04886	43.4831	-0.47422	0.335551	-1.41326	0.15758	0.268046	43.4831	-0.238674	0.335026	-0.712404	0.476215	0.793193	43.4831	-0.577796	0.340354	-1.69763	0.0895768	0.554145	43.4831	-0.536115	0.336519	-1.59312	0.111133	0.944744		Spov3_chr1.04886	42.1513	-0.0054986	0.287531	-0.0191235	0.984743	0.9996	42.1513	0.0250599	0.285402	0.0878057	0.930031	0.9702
Spov3_chr1.04887	78.2622	1.60876	0.32161	5.0022	5.66806e-07	1.85349e-05	78.2622	0.896608	0.326516	2.74598	0.00603296	0.0348857	78.2622	-0.0233001	0.336671	-0.0692074	0.944825	0.979034		Spov3_chr1.04887	146.567	0.286543	0.331796	0.863613	0.387801	0.593259	146.567	-0.151385	0.33431	-0.452827	0.650673	0.86141	146.567	-0.549277	0.337343	-1.62825	0.103473	0.273461		Spov3_chr1.04887	51.8237	0.383486	0.355586	1.07846	0.280827	0.7171	51.8237	0.449238	0.356414	1.26044	0.207511	0.654088	51.8237	0.620822	0.352416	1.76162	0.0781339	0.463914		Spov3_chr1.04887	229.51	2.4343	0.353457	6.88711	5.69355e-12	4.48134e-10	229.51	1.14145	0.355013	3.21523	0.00130339	0.00387361	229.51	-0.0212461	0.359936	-0.0590274	0.95293	0.997019	229.51	-0.415449	0.363781	-1.14203	0.253442	1		Spov3_chr1.04887	421.125	4.61306	0.685083	6.73357	NA	NA	421.125	0.24505	0.691338	0.354457	NA	NA	421.125	0.152728	0.691408	0.220894	NA	NA	421.125	-0.191261	0.692515	-0.276183	NA	NA		Spov3_chr1.04887	2013.31	7.26981	0.277222	26.2238	1.42398e-151	8.15544e-149	2013.31	0.46872	0.29216	1.60432	0.108642	0.409324	2013.31	0.222827	0.294318	0.757096	0.448993	0.868012	2013.31	-0.238845	0.29813	-0.801143	0.423049	1		Spov3_chr1.04887	58.3839	-0.216072	0.467319	-0.462364	0.64382	0.959842	58.3839	-0.27708	0.467127	-0.593157	0.553076	0.753794
Spov3_chr1.04888	170.718	0.341017	0.270199	1.2621	0.206914	0.438081	170.718	0.421683	0.269819	1.56284	0.118091	0.290198	170.718	-1.07456	0.279496	-3.84461	0.000120742	0.00186259		Spov3_chr1.04888	1065.65	-2.83294	0.300011	-9.44279	3.62988e-21	3.2827e-19	1065.65	0.24504	0.295949	0.827979	0.407683	0.728001	1065.65	-1.13089	0.297075	-3.80674	0.000140808	0.0014694		Spov3_chr1.04888	458.841	0.0258283	0.225719	0.114427	0.908899	0.982553	458.841	0.292112	0.225364	1.29618	0.194913	0.645446	458.841	0.757995	0.224088	3.38257	0.000718105	0.0205579		Spov3_chr1.04888	1038.96	-0.116224	0.183852	-0.632163	0.52728	0.732905	1038.96	0.667246	0.182544	3.65526	0.000256924	0.000870785	1038.96	0.297937	0.183009	1.62799	0.103527	0.780553	1038.96	-0.335291	0.18413	-1.82094	0.0686154	0.997067		Spov3_chr1.04888	651.698	-0.456346	0.27179	-1.67903	0.0931452	0.173357	651.698	-0.101467	0.271926	-0.373142	0.709043	1	651.698	0.259786	0.271299	0.957563	0.338283	0.796285	651.698	0.291057	0.271125	1.07352	0.28304	1		Spov3_chr1.04888	526.336	0.331821	0.22151	1.49799	0.134135	0.235722	526.336	0.735356	0.221184	3.32463	0.000885354	0.0238496	526.336	0.123213	0.222244	0.554404	0.579302	0.913884	526.336	-0.495791	0.223461	-2.21869	0.0265079	0.742427		Spov3_chr1.04888	305.752	-0.206084	0.347276	-0.59343	0.552893	0.936664	305.752	1.45086	0.343202	4.22744	2.3637e-05	0.000463444
Spov3_chr1.04889	965.644	0.4144	0.0833612	4.97114	6.65613e-07	2.10781e-05	965.644	0.130947	0.0840707	1.55758	0.119333	0.292191	965.644	-0.400266	0.0856432	-4.67365	2.95892e-06	8.73435e-05		Spov3_chr1.04889	1072.49	0.0695292	0.109399	0.635554	0.525067	0.714492	1072.49	0.216628	0.109439	1.97944	0.0477661	0.251163	1072.49	-0.366933	0.110943	-3.30742	0.000941612	0.0073076		Spov3_chr1.04889	971.232	0.0351947	0.106481	0.330525	0.741003	0.941533	971.232	-0.13625	0.107195	-1.27105	0.20371	0.651075	971.232	-0.0483415	0.106578	-0.453581	0.650131	0.9428		Spov3_chr1.04889	1241.52	-0.0833334	0.118352	-0.704118	0.481359	0.698505	1241.52	0.490071	0.11697	4.18972	2.79296e-05	0.000110167	1241.52	0.0565005	0.117718	0.479966	0.631252	0.974522	1241.52	-0.208694	0.118488	-1.76132	0.078185	0.997067		Spov3_chr1.04889	1297.62	0.817646	0.0877882	9.31385	1.2328e-20	1.99169e-19	1297.62	-0.0740275	0.0902148	-0.820569	0.411892	1	1297.62	0.00197216	0.0898172	0.0219575	0.982482	0.997776	1297.62	-0.0358866	0.0896218	-0.400423	0.688845	1		Spov3_chr1.04889	1272.08	0.820712	0.107558	7.63038	2.34061e-14	2.71268e-13	1272.08	0.189339	0.108814	1.74002	0.081856	0.358301	1272.08	0.0502281	0.108999	0.460814	0.644932	0.931218	1272.08	0.00372216	0.108767	0.0342214	0.972701	1		Spov3_chr1.04889	1007.81	0.296355	0.153717	1.92793	0.0538644	0.549565	1007.81	0.171464	0.153777	1.11502	0.264843	0.498563
Spov3_chr1.04890	288.478	-0.0896314	0.127292	-0.70414	0.481346	0.70726	288.478	-0.169615	0.127767	-1.32753	0.184332	0.388661	288.478	-0.0748305	0.126738	-0.590437	0.554898	0.780625		Spov3_chr1.04890	294.081	-0.0949565	0.170947	-0.555475	0.57857	0.755165	294.081	-0.185964	0.172115	-1.08047	0.279934	0.620129	294.081	-0.170671	0.172573	-0.988979	0.322673	0.564039		Spov3_chr1.04890	277.346	-0.147042	0.135828	-1.08256	0.279002	0.715207	277.346	-0.0340526	0.135944	-0.250491	0.802208	0.9689	277.346	-0.0688676	0.135098	-0.509761	0.610219	0.933014		Spov3_chr1.04890	336.444	-0.190576	0.117027	-1.62849	0.103422	0.270529	336.444	-0.194587	0.114586	-1.69817	0.0894752	0.166455	336.444	0.0735903	0.11398	0.64564	0.518513	0.957864	336.444	0.0546624	0.115017	0.475253	0.634607	1		Spov3_chr1.04890	343.701	-0.00432956	0.145473	-0.0297618	0.976257	0.986199	343.701	0.161339	0.146695	1.09983	0.271408	1	343.701	0.107477	0.146589	0.733186	0.463445	0.853128	343.701	-0.0980757	0.147021	-0.667086	0.504717	1		Spov3_chr1.04890	303.057	-0.411781	0.129648	-3.17615	0.00149244	0.00470363	303.057	-0.23421	0.129827	-1.80402	0.0712285	0.33501	303.057	-0.151573	0.128982	-1.17515	0.239936	0.74554	303.057	-0.16728	0.128098	-1.30588	0.191594	1		Spov3_chr1.04890	243.755	-0.0173706	0.155889	-0.11143	0.911276	0.994064	243.755	0.205911	0.154038	1.33676	0.181303	0.397091
Spov3_chr1.04891	0.0846256	0	4.40736	0	1	NA	0.0846256	0.961333	4.40736	0.21812	0.827336	NA	0.0846256	0	4.40736	0	1	NA		Spov3_chr1.04891	0.0875597	0	4.40736	0	1	NA	0.0875597	0	4.40736	0	1	NA	0.0875597	0.880023	4.40736	0.199671	0.841738	NA		Spov3_chr1.04891	0	NA	NA	NA	NA	NA	0	NA	NA	NA	NA	NA	0	NA	NA	NA	NA	NA		Spov3_chr1.04891	0	NA	NA	NA	NA	NA	0	NA	NA	NA	NA	NA	0	NA	NA	NA	NA	NA	0	NA	NA	NA	NA	NA		Spov3_chr1.04891	0	NA	NA	NA	NA	NA	0	NA	NA	NA	NA	NA	0	NA	NA	NA	NA	NA	0	NA	NA	NA	NA	NA		Spov3_chr1.04891	0	NA	NA	NA	NA	NA	0	NA	NA	NA	NA	NA	0	NA	NA	NA	NA	NA	0	NA	NA	NA	NA	NA		Spov3_chr1.04891	0.199149	0.916067	4.08046	0.224501	0.822367	NA	0.199149	0.836822	4.08046	0.205081	0.837509	NA
Spov3_chr1.04892	450.97	0.363662	0.109243	3.32894	0.000871765	0.0077842	450.97	0.0888756	0.110365	0.805289	0.420653	0.641188	450.97	-0.511544	0.113353	-4.51285	6.39627e-06	0.00016473		Spov3_chr1.04892	456.878	0.196898	0.148702	1.32411	0.185465	0.36139	456.878	0.172212	0.149258	1.15379	0.248586	0.591024	456.878	-0.468867	0.152209	-3.08041	0.00206718	0.0139254		Spov3_chr1.04892	456.522	-0.0827142	0.135263	-0.611507	0.540864	0.875329	456.522	-0.300314	0.136702	-2.19685	0.0280315	0.247042	456.522	-0.0853602	0.135131	-0.631682	0.527595	0.901867		Spov3_chr1.04892	446.025	-0.273689	0.158063	-1.73152	0.0833588	0.233096	446.025	0.228146	0.1551	1.47096	0.141301	0.241575	446.025	0.103692	0.155863	0.665277	0.505873	0.957158	446.025	-0.118758	0.157181	-0.755551	0.449918	1		Spov3_chr1.04892	557.986	1.18462	0.141625	8.36449	6.03772e-17	7.44169e-16	557.986	0.0859442	0.145556	0.590455	0.554886	1	557.986	0.256208	0.144625	1.77153	0.0764725	0.53727	557.986	0.0490421	0.144944	0.338353	0.735098	1		Spov3_chr1.04892	441.83	0.705453	0.119901	5.88365	4.01316e-09	2.82112e-08	441.83	-0.081998	0.123857	-0.662037	0.507948	0.811713	441.83	-0.262305	0.124615	-2.10493	0.0352978	0.400338	441.83	-0.0277722	0.122543	-0.226633	0.820709	1		Spov3_chr1.04892	456.085	0.529848	0.180498	2.93548	0.00333028	0.14927	456.085	0.72997	0.179787	4.0602	4.90304e-05	0.000847287
Spov3_chr1.04893	860.549	0.18946	0.0993238	1.9075	0.0564557	0.184507	860.549	0.136834	0.0994313	1.37617	0.168769	0.366544	860.549	-0.247798	0.100387	-2.46843	0.0135706	0.0731299		Spov3_chr1.04893	907.92	-0.00511941	0.103364	-0.049528	0.960499	0.982733	907.92	0.0286046	0.103652	0.275968	0.782572	0.922119	907.92	-0.730544	0.106237	-6.87657	6.13095e-12	4.16806e-10		Spov3_chr1.04893	788.281	0.0243161	0.111663	0.217763	0.827614	0.963996	788.281	-0.0723395	0.112284	-0.644252	0.519412	0.875556	788.281	-0.0758463	0.111822	-0.678278	0.497596	0.888995		Spov3_chr1.04893	923.681	-0.446595	0.0952694	-4.6877	2.76287e-06	5.3597e-05	923.681	0.607916	0.0913779	6.65277	2.87628e-11	2.20099e-10	923.681	0.0574385	0.0928443	0.618654	0.536144	0.961982	923.681	-0.122972	0.0938534	-1.31026	0.190109	1		Spov3_chr1.04893	952.91	0.00411374	0.0972211	0.0423132	0.966249	0.980396	952.91	-0.0728654	0.0985115	-0.739664	0.459504	1	952.91	-0.0807086	0.0983151	-0.820917	0.411693	0.833244	952.91	0.00456859	0.0977765	0.0467248	0.962733	1		Spov3_chr1.04893	891.972	0.244791	0.0892668	2.74224	0.00610224	0.0168046	891.972	0.133297	0.0901561	1.47851	0.13927	0.458381	891.972	-0.0013609	0.0904366	-0.0150482	0.987994	0.999689	891.972	-0.0096438	0.0899527	-0.10721	0.914623	1		Spov3_chr1.04893	710.103	0.121802	0.179557	0.678351	0.497549	0.922244	710.103	-0.260367	0.180118	-1.44553	0.148308	0.349778
Spov3_chr1.04894	3.33436	-0.778527	1.36159	-0.571777	0.567473	NA	3.33436	1.12462	1.21273	0.92735	0.353745	NA	3.33436	1.02623	1.21431	0.845113	0.398048	NA		Spov3_chr1.04894	5.45959	0.173888	0.925008	0.187986	0.850888	0.928955	5.45959	0.505736	0.917999	0.550911	0.581694	NA	5.45959	0.527893	0.921569	0.572819	0.566767	NA		Spov3_chr1.04894	5.20058	0.598579	0.902554	0.663205	0.507199	NA	5.20058	0.474641	0.914319	0.519119	0.603678	NA	5.20058	0.41592	0.909021	0.457547	0.647278	NA		Spov3_chr1.04894	2.87491	-0.420799	1.12178	-0.375116	0.707574	0.852453	2.87491	-1.78478	1.21067	-1.47421	0.140426	0.240416	2.87491	-1.14644	1.16067	-0.987736	0.323282	0.913075	2.87491	-0.79092	1.14439	-0.691129	0.489485	NA		Spov3_chr1.04894	3.82773	1.76959	1.24243	1.4243	0.15436	0.261326	3.82773	-0.573293	1.35694	-0.42249	0.672668	1	3.82773	-2.23237	1.59309	-1.40129	0.161129	NA	3.82773	-1.05376	1.38485	-0.760919	0.446705	1		Spov3_chr1.04894	3.05827	-1.49663	1.62324	-0.921999	0.356529	0.502475	3.05827	0.386169	1.47481	0.261844	0.793442	NA	3.05827	0.665076	1.46038	0.455414	0.648811	NA	3.05827	0.375664	1.46563	0.256315	0.797708	NA		Spov3_chr1.04894	6.71526	0.947209	0.917075	1.03286	0.30167	0.858091	6.71526	1.25396	0.904809	1.38588	0.165784	0.375511
Spov3_chr1.04895	278.725	0.607733	0.149604	4.06227	4.85971e-05	0.000747246	278.725	0.423162	0.150453	2.81259	0.00491443	0.0298222	278.725	-0.0702436	0.153047	-0.458968	0.646257	0.837719		Spov3_chr1.04895	329.699	0.213718	0.205855	1.0382	0.299178	0.500289	329.699	-0.255855	0.207892	-1.23071	0.218432	0.556059	329.699	-0.234728	0.208237	-1.12721	0.259652	0.494205		Spov3_chr1.04895	250.96	0.390242	0.122914	3.17493	0.00149871	0.0495308	250.96	0.312261	0.124479	2.50853	0.0121234	0.151419	250.96	0.416769	0.122476	3.40286	0.000666839	0.019321		Spov3_chr1.04895	373.553	0.387771	0.144053	2.69186	0.00710551	0.0377277	373.553	0.99093	0.140531	7.05132	1.77225e-12	1.50314e-11	373.553	0.278817	0.143517	1.94274	0.0520476	0.677117	373.553	0.1515	0.144975	1.04501	0.296019	1		Spov3_chr1.04895	340.153	0.94602	0.143736	6.58164	4.65286e-11	3.65781e-10	340.153	-0.0625092	0.149911	-0.416974	0.676697	1	340.153	0.0126034	0.148964	0.0846068	0.932574	0.990374	340.153	0.152025	0.147538	1.03042	0.302815	1		Spov3_chr1.04895	273.24	-0.177218	0.148483	-1.19353	0.232663	0.36351	273.24	0.026906	0.148485	0.181203	0.856208	0.963058	273.24	-0.0974825	0.14896	-0.654421	0.512841	0.889356	273.24	-0.157443	0.148336	-1.06139	0.288511	1		Spov3_chr1.04895	300.563	-0.104097	0.21225	-0.490443	0.62382	0.958784	300.563	0.244464	0.210679	1.16036	0.245901	0.478422
Spov3_chr1.04896	41.8886	0.518682	0.330871	1.56763	0.116968	0.302856	41.8886	0.635051	0.329162	1.9293	0.0536942	0.17017	41.8886	-0.753991	0.356127	-2.1172	0.0342433	0.142782		Spov3_chr1.04896	115.82	-0.581897	0.253457	-2.29584	0.0216851	0.0714876	115.82	0.158757	0.248999	0.637581	0.523747	0.797688	115.82	-0.411952	0.254495	-1.61871	0.105511	0.277244		Spov3_chr1.04896	78.5473	0.125231	0.478532	0.261697	0.793555	0.955963	78.5473	0.0231541	0.4802	0.0482177	0.961543	0.994979	78.5473	0.664142	0.475353	1.39715	0.162367	0.641959		Spov3_chr1.04896	140.104	-0.475887	0.223477	-2.12947	0.0332153	0.120427	140.104	0.402826	0.213933	1.88295	0.0597065	0.118183	140.104	-0.112353	0.218054	-0.515253	0.606376	0.969984	140.104	-0.224167	0.220356	-1.01729	0.309014	1		Spov3_chr1.04896	88.6938	0.222038	0.281758	0.788045	0.430671	0.574097	88.6938	-0.129923	0.28906	-0.449468	0.653094	1	88.6938	0.118342	0.285604	0.414355	0.678614	0.928276	88.6938	0.000631919	0.285596	0.00221264	0.998235	1		Spov3_chr1.04896	83.5595	-1.37226	0.31406	-4.36942	1.24576e-05	5.65751e-05	83.5595	0.189096	0.298344	0.63382	0.526199	0.822436	83.5595	-0.514462	0.304241	-1.69097	0.0908424	0.5564	83.5595	-0.534952	0.302739	-1.76704	0.0772217	0.896032		Spov3_chr1.04896	55.2921	0.0134609	0.268657	0.0501046	0.960039	0.998488	55.2921	0.23944	0.263917	0.907254	0.364272	0.601557
Spov3_chr1.04897	315.449	0.225581	0.117241	1.92408	0.0543447	0.179902	315.449	0.457759	0.115741	3.95502	7.65281e-05	0.00124544	315.449	0.270684	0.116493	2.3236	0.0201469	0.0972871		Spov3_chr1.04897	279.063	0.0786791	0.205115	0.383585	0.701286	0.839915	279.063	0.270402	0.205041	1.31877	0.187246	0.514953	279.063	-0.358506	0.208303	-1.72108	0.0852356	0.240682		Spov3_chr1.04897	232.966	0.103874	0.157989	0.65748	0.510873	0.862769	232.966	-0.0372668	0.159772	-0.233251	0.815567	0.972252	232.966	0.0647624	0.157994	0.409903	0.681877	0.949703		Spov3_chr1.04897	420.314	-0.479918	0.163649	-2.9326	0.00336136	0.0206907	420.314	0.852627	0.15767	5.40765	6.38568e-08	3.52578e-07	420.314	0.0187448	0.160291	0.116943	0.906905	0.995151	420.314	0.0371131	0.16085	0.23073	0.817524	1		Spov3_chr1.04897	291.194	-0.0474447	0.18591	-0.255202	0.798567	0.873795	291.194	-0.157119	0.188289	-0.834453	0.404026	1	291.194	-0.112484	0.187689	-0.599312	0.548965	0.889696	291.194	-0.0882255	0.187039	-0.471696	0.637144	1		Spov3_chr1.04897	294.926	-0.39371	0.186014	-2.11656	0.0342969	0.0766458	294.926	0.243568	0.184037	1.32347	0.185679	0.528077	294.926	0.117857	0.184352	0.639302	0.522627	0.893525	294.926	-0.263167	0.185333	-1.41997	0.155617	0.986911		Spov3_chr1.04897	246.303	0.151691	0.165652	0.915719	0.359814	0.877121	246.303	0.386688	0.163926	2.35892	0.0183283	0.0850679
Spov3_chr1.04898	472.487	-0.0320927	0.104439	-0.307286	0.758626	0.88647	472.487	-0.0618087	0.104538	-0.591256	0.554349	0.753398	472.487	0.137669	0.103308	1.3326	0.182662	0.4285		Spov3_chr1.04898	597.293	-0.0202064	0.124034	-0.162909	0.87059	0.938624	597.293	0.185452	0.123936	1.49635	0.134561	0.433809	597.293	-0.265995	0.125795	-2.11452	0.0344707	0.127035		Spov3_chr1.04898	455.102	-0.116946	0.115016	-1.01678	0.30926	0.743581	455.102	0.019563	0.114987	0.170131	0.864907	0.978046	455.102	0.0199512	0.114231	0.174656	0.86135	0.986415		Spov3_chr1.04898	662.461	-0.125275	0.125165	-1.00089	0.316882	0.549649	662.461	0.366946	0.122776	2.98874	0.00280131	0.00783617	662.461	0.125456	0.123697	1.01422	0.310477	0.912099	662.461	-0.0141891	0.124587	-0.113888	0.909326	1		Spov3_chr1.04898	601.429	0.840738	0.0855893	9.82293	8.97017e-23	1.72627e-21	601.429	-0.014555	0.0906003	-0.160651	0.872369	1	601.429	-0.0244293	0.0902405	-0.270714	0.786611	0.955994	601.429	-0.0631757	0.0898096	-0.70344	0.481782	1		Spov3_chr1.04898	603.21	1.03381	0.117553	8.79438	1.43835e-18	2.23987e-17	603.21	0.0588132	0.120984	0.486124	0.626879	0.872439	603.21	0.0488668	0.12083	0.404427	0.685898	0.940244	603.21	-0.000111984	0.120382	-0.000930238	0.999258	1		Spov3_chr1.04898	470.678	0.169762	0.166276	1.02097	0.307269	0.859173	470.678	0.354678	0.165518	2.14284	0.0321261	0.12667
Spov3_chr1.04899	0	NA	NA	NA	NA	NA	0	NA	NA	NA	NA	NA	0	NA	NA	NA	NA	NA		Spov3_chr1.04899	0	NA	NA	NA	NA	NA	0	NA	NA	NA	NA	NA	0	NA	NA	NA	NA	NA		Spov3_chr1.04899	0	NA	NA	NA	NA	NA	0	NA	NA	NA	NA	NA	0	NA	NA	NA	NA	NA		Spov3_chr1.04899	0	NA	NA	NA	NA	NA	0	NA	NA	NA	NA	NA	0	NA	NA	NA	NA	NA	0	NA	NA	NA	NA	NA		Spov3_chr1.04899	0	NA	NA	NA	NA	NA	0	NA	NA	NA	NA	NA	0	NA	NA	NA	NA	NA	0	NA	NA	NA	NA	NA		Spov3_chr1.04899	0	NA	NA	NA	NA	NA	0	NA	NA	NA	NA	NA	0	NA	NA	NA	NA	NA	0	NA	NA	NA	NA	NA		Spov3_chr1.04899	0	NA	NA	NA	NA	NA	0	NA	NA	NA	NA	NA
Spov3_chr1.04900	38.7579	-0.906209	0.359934	-2.51771	0.0118121	0.0587397	38.7579	-0.182968	0.340851	-0.536796	0.591409	0.777886	38.7579	0.621443	0.327232	1.89909	0.0575528	0.202806		Spov3_chr1.04900	22.287	0.57382	0.533106	1.07637	0.281761	0.48056	22.287	0.404711	0.539132	0.750671	0.452851	NA	22.287	0.660702	0.536313	1.23193	0.217974	0.443024		Spov3_chr1.04900	24.7073	0.288502	0.434348	0.664219	0.50655	0.860847	24.7073	0.0842807	0.442018	0.190672	0.848782	0.97541	24.7073	0.434014	0.4308	1.00746	0.313713	0.798188		Spov3_chr1.04900	19.3067	0.756975	0.438204	1.72745	0.0840872	0.234553	19.3067	-0.990117	0.475886	-2.08058	0.0374725	0.0792365	19.3067	-0.42039	0.461014	-0.91188	0.361832	0.924187	19.3067	-0.265218	0.461281	-0.57496	0.565319	1		Spov3_chr1.04900	32.6539	0.358321	0.430609	0.832126	0.405338	0.549677	32.6539	0.377155	0.436501	0.864042	0.387565	1	32.6539	-0.0731881	0.443337	-0.165085	0.868877	0.97669	32.6539	-0.0255412	0.440094	-0.0580359	0.95372	1		Spov3_chr1.04900	31.4855	0.158946	0.372049	0.427219	0.66922	0.780252	31.4855	-0.461987	0.391455	-1.18018	0.237929	NA	31.4855	0.185568	0.374503	0.495504	0.620245	0.925377	31.4855	0.281816	0.36984	0.761995	0.446063	1		Spov3_chr1.04900	28.584	-0.367924	0.365202	-1.00745	0.313717	0.86286	28.584	-0.246093	0.360284	-0.683052	0.494574	0.709546
Spov3_chr1.04901	45.5414	0.188111	0.278906	0.674458	0.50002	0.722051	45.5414	0.342948	0.276047	1.24236	0.214105	0.425403	45.5414	-0.0968159	0.283052	-0.342043	0.732319	0.883352		Spov3_chr1.04901	56.7079	-0.26548	0.340354	-0.780011	0.435384	0.636787	56.7079	0.161356	0.337037	0.47875	0.632117	0.852842	56.7079	0.462896	0.334867	1.38233	0.16687	0.374159		Spov3_chr1.04901	36.2748	0.260443	0.334328	0.779005	0.435977	0.822755	36.2748	-0.038048	0.342537	-0.111077	0.911555	0.986128	36.2748	-0.00688242	0.338444	-0.0203355	0.983776	0.9976		Spov3_chr1.04901	43.3234	-0.101044	0.375331	-0.269214	0.787765	0.898665	43.3234	0.499842	0.36223	1.3799	0.167617	0.277941	43.3234	-0.342772	0.375678	-0.912411	0.361553	0.924187	43.3234	0.199462	0.369549	0.539745	0.589373	1		Spov3_chr1.04901	53.8976	0.689313	0.324781	2.12239	0.0338046	0.0737431	53.8976	0.566474	0.331255	1.71008	0.0872506	1	53.8976	0.591707	0.329915	1.79351	0.072891	0.530496	53.8976	0.227469	0.333352	0.682369	0.495006	1		Spov3_chr1.04901	59.7186	0.55591	0.364648	1.52451	0.127382	0.226449	59.7186	0.204781	0.369849	0.553688	0.579792	0.850287	59.7186	-0.0317969	0.372104	-0.0854516	0.931902	0.99249	59.7186	-0.210162	0.372306	-0.564488	0.572422	1		Spov3_chr1.04901	47.8051	0.290499	0.306351	0.948254	0.343	0.870147	47.8051	0.244083	0.305834	0.798089	0.424819	0.652808
Spov3_chr1.04902	625.932	0.175274	0.10016	1.74993	0.0801306	0.234528	625.932	0.178464	0.10011	1.78268	0.0746388	0.212615	625.932	-0.119513	0.101031	-1.18294	0.236833	0.498281		Spov3_chr1.04902	642.727	0.0527508	0.117623	0.448473	0.653812	0.809863	642.727	0.00433251	0.118241	0.0366414	0.970771	0.990981	642.727	-0.128299	0.119029	-1.07788	0.281087	0.519278		Spov3_chr1.04902	581.563	0.0189842	0.106845	0.17768	0.858975	0.969399	581.563	-0.00718663	0.107447	-0.0668852	0.946673	0.992813	581.563	-0.057961	0.106988	-0.541754	0.587988	0.924774		Spov3_chr1.04902	658.915	0.00847105	0.11273	0.0751444	0.9401	0.973293	658.915	0.413408	0.110442	3.74322	0.000181674	0.000631807	658.915	0.02504	0.111902	0.223768	0.822938	0.994792	658.915	0.0390147	0.112409	0.347079	0.728532	1		Spov3_chr1.04902	609.381	0.067301	0.0909776	0.739754	0.459449	0.602455	609.381	0.116558	0.0925198	1.25982	0.207734	1	609.381	0.0612958	0.0924325	0.663141	0.50724	0.872992	609.381	-0.11565	0.0926938	-1.24766	0.212156	1		Spov3_chr1.04902	611.632	0.0711425	0.10632	0.669137	0.503408	0.643596	611.632	0.0381274	0.107176	0.355746	0.722031	0.913732	611.632	-0.0163361	0.107205	-0.152382	0.878886	0.984801	611.632	-0.0555975	0.106742	-0.520859	0.602465	1		Spov3_chr1.04902	613.482	-0.0330255	0.14422	-0.228994	0.818874	0.991459	613.482	-0.179618	0.144395	-1.24394	0.213522	0.438859
Spov3_chr1.04903	787.086	-0.177321	0.0921107	-1.92509	0.054218	0.179606	787.086	-0.107609	0.091826	-1.17188	0.241246	0.457494	787.086	0.0224906	0.0912145	0.246568	0.805242	0.919652		Spov3_chr1.04903	843.57	-0.222284	0.115198	-1.92959	0.0536577	0.145969	843.57	-0.17487	0.11551	-1.51388	0.130055	0.427556	843.57	0.224003	0.114806	1.95114	0.0510408	0.168109		Spov3_chr1.04903	876.304	-0.0326345	0.102717	-0.317712	0.750703	0.942727	876.304	0.130939	0.102627	1.27587	0.202002	0.650258	876.304	0.0308545	0.10245	0.301166	0.763288	0.966188		Spov3_chr1.04903	785.452	0.274481	0.0829047	3.3108	0.000930294	0.00740112	785.452	-0.487014	0.0843202	-5.77576	7.66061e-09	4.63473e-08	785.452	0.0270944	0.0829859	0.326494	0.744051	0.987546	785.452	0.0549943	0.0834627	0.658909	0.509954	1		Spov3_chr1.04903	820.273	-0.654266	0.085207	-7.67855	1.60897e-14	1.69081e-13	820.273	0.0613832	0.0841054	0.729837	0.46549	1	820.273	0.159133	0.0835132	1.90549	0.0567169	0.496101	820.273	0.0673281	0.0834266	0.807033	0.419647	1		Spov3_chr1.04903	854.622	-0.38499	0.102079	-3.77148	0.00016228	0.00061076	854.622	-0.167664	0.102039	-1.64314	0.100354	0.392836	854.622	0.0443629	0.101269	0.438071	0.661335	0.933402	854.622	0.166646	0.100565	1.6571	0.0974988	0.937809		Spov3_chr1.04903	794.047	0.0678563	0.162131	0.418528	0.675561	0.968739	794.047	0.0497521	0.162015	0.307082	0.758781	0.885205
Spov3_chr1.04904	2085.51	-0.062864	0.099182	-0.633825	0.526195	0.740647	2085.51	-0.298799	0.0994621	-3.00415	0.00266328	0.0187233	2085.51	-0.0209955	0.09906	-0.211948	0.832148	0.93147		Spov3_chr1.04904	3757.14	-1.06704	0.110727	-9.63663	5.59978e-22	5.60007e-20	3757.14	-0.291363	0.110322	-2.64102	0.00826561	0.0877002	3757.14	-0.269666	0.110369	-2.44331	0.014553	0.0666514		Spov3_chr1.04904	2999.57	-0.21269	0.0769309	-2.76469	0.00569769	0.105858	2999.57	0.2885	0.0765182	3.77035	0.000163019	0.00663684	2999.57	0.290803	0.0763604	3.8083	0.000139925	0.00554937		Spov3_chr1.04904	3488.87	0.197831	0.131184	1.50804	0.131545	0.317932	3488.87	-0.714706	0.131483	-5.43573	5.45734e-08	3.03428e-07	3488.87	-0.0143682	0.131179	-0.109531	0.912781	0.995151	3488.87	-0.0630647	0.131286	-0.480363	0.63097	1		Spov3_chr1.04904	3539.04	-1.00858	0.141536	-7.12592	1.03391e-12	9.40225e-12	3539.04	0.152452	0.141092	1.08052	0.279911	1	3539.04	0.286157	0.140998	2.02951	0.0424067	0.4572	3539.04	0.0949396	0.141029	0.673191	0.500826	1		Spov3_chr1.04904	3449.67	-0.699233	0.124428	-5.61958	1.91425e-08	1.2353e-07	3449.67	0.222541	0.123956	1.79532	0.0726023	0.338472	3449.67	0.156193	0.123965	1.25998	0.207676	0.724351	3449.67	-0.034249	0.12398	-0.276246	0.782359	1		Spov3_chr1.04904	2308.69	-0.349709	0.184165	-1.89888	0.0575798	0.563883	2308.69	-0.175118	0.184014	-0.951657	0.341271	0.580206
Spov3_chr1.04905	454.123	-0.12571	0.103494	-1.21466	0.224497	0.460093	454.123	-0.0808469	0.103198	-0.783416	0.433383	0.652247	454.123	-0.000765045	0.102493	-0.0074644	0.994044	0.997239		Spov3_chr1.04905	589.128	-0.00292449	0.109811	-0.026632	0.978753	0.991368	589.128	0.0774249	0.110115	0.70313	0.481975	0.774629	589.128	0.0223201	0.110709	0.201611	0.840221	0.92951		Spov3_chr1.04905	471.764	-0.0845134	0.11828	-0.714517	0.474907	0.845828	471.764	-0.114296	0.119002	-0.960458	0.336825	0.771285	471.764	0.0126334	0.117726	0.107312	0.914541	0.989539		Spov3_chr1.04905	528.678	0.133619	0.118275	1.12973	0.258589	0.486724	528.678	-0.313584	0.118531	-2.6456	0.00815465	0.0204843	528.678	0.0781019	0.117676	0.663704	0.50688	0.957158	528.678	0.0493222	0.118375	0.416659	0.676928	1		Spov3_chr1.04905	575.4	0.113033	0.121002	0.934144	0.350229	0.493726	575.4	-0.0295801	0.122916	-0.240653	0.809824	1	575.4	0.129645	0.122052	1.06221	0.288138	0.770256	575.4	-0.0634512	0.122312	-0.518766	0.603924	1		Spov3_chr1.04905	560.542	0.16652	0.104085	1.59985	0.109632	0.200996	560.542	-0.00682512	0.1056	-0.064632	0.948467	0.989504	560.542	0.0638903	0.105088	0.607969	0.543208	0.900603	560.542	-0.0638131	0.104943	-0.608076	0.543137	1		Spov3_chr1.04905	499.146	0.258365	0.129503	1.99506	0.0460362	0.521818	499.146	0.448549	0.128584	3.48836	0.000485988	0.00535247
Spov3_chr1.04906	0	NA	NA	NA	NA	NA	0	NA	NA	NA	NA	NA	0	NA	NA	NA	NA	NA		Spov3_chr1.04906	0.92267	-3.90632	2.56862	-1.52079	0.128314	NA	0.92267	-0.895949	2.39523	-0.374056	0.708363	NA	0.92267	-3.62976	2.56862	-1.41312	0.157621	NA		Spov3_chr1.04906	0.315905	2.3272	4.3302	0.537434	0.590968	NA	0.315905	0	4.40746	0	1	NA	0.315905	0.84494	4.40736	0.191711	0.847968	NA		Spov3_chr1.04906	0.339053	0	4.85661	0	1	NA	0.339053	2.73794	4.75729	0.575524	0.564937	NA	0.339053	0	4.85678	0	1	NA	0.339053	0.889416	4.85678	0.183129	0.854697	NA		Spov3_chr1.04906	0.45895	0.983586	4.38838	0.224134	0.822653	NA	0.45895	-1.45527	4.48687	-0.324338	0.745682	1	0.45895	-1.52826	4.48687	-0.340607	0.7334	NA	0.45895	0.157852	4.45247	0.0354525	0.971719	1		Spov3_chr1.04906	0.0707824	0	4.85661	0	1	NA	0.0707824	1.08691	4.85678	0.223793	0.822919	NA	0.0707824	0	4.85678	0	1	NA	0.0707824	0	4.85678	0	1	NA		Spov3_chr1.04906	0.36171	0.966795	4.02802	0.240018	0.810317	NA	0.36171	-1.08673	4.08046	-0.266326	0.789988	NA
Spov3_chr1.04907	1.94954	-2.32572	2.21492	-1.05002	0.293708	NA	1.94954	1.7055	1.93586	0.881003	0.378316	NA	1.94954	2.03209	1.92198	1.05729	0.290381	NA		Spov3_chr1.04907	1.83758	-1.33689	1.53658	-0.870043	0.384277	NA	1.83758	-3.36374	1.82375	-1.84441	0.0651227	NA	1.83758	-0.79103	1.513	-0.522823	0.601097	NA		Spov3_chr1.04907	1.85379	-1.54693	1.65099	-0.936973	0.348772	NA	1.85379	-2.7163	1.82577	-1.48776	0.136814	NA	1.85379	-3.8039	1.92285	-1.97826	0.047899	NA		Spov3_chr1.04907	2.03431	1.34436	2.09626	0.641313	0.521319	NA	2.03431	-2.86843	2.37605	-1.20723	0.227345	0.353039	2.03431	-2.70861	2.37605	-1.13996	0.254303	0.898739	2.03431	-0.1693	2.15216	-0.0786653	0.937299	NA		Spov3_chr1.04907	4.6035	4.1451	1.33239	3.11102	0.00186441	0.00559624	4.6035	0.989353	1.46763	0.674115	0.500238	1	4.6035	0.895555	1.46963	0.609373	0.542277	NA	4.6035	0.820835	1.46522	0.560212	0.575335	1		Spov3_chr1.04907	2.00804	-1.46057	1.69803	-0.860157	0.389703	0.536312	2.00804	-0.117805	1.58167	-0.0744813	0.940627	NA	2.00804	-0.375601	1.59744	-0.235127	0.81411	NA	2.00804	-0.121149	1.56823	-0.0772519	0.938423	NA		Spov3_chr1.04907	1.68898	-2.00286	2.13363	-0.938707	0.347881	NA	1.68898	-0.3664	1.94429	-0.18845	0.850524	NA
Spov3_chr1.04908	218.136	0.0382889	0.149693	0.255783	0.798119	0.907774	218.136	0.268732	0.148007	1.81567	0.0694204	0.203273	218.136	-0.100958	0.150221	-0.672063	0.501544	0.745627		Spov3_chr1.04908	370.62	-0.552593	0.166395	-3.32097	0.000897056	0.00510393	370.62	-0.242992	0.165831	-1.4653	0.142839	0.447811	370.62	-0.15062	0.165886	-0.907971	0.363893	0.604096		Spov3_chr1.04908	264.145	0.111107	0.159461	0.696763	0.485951	0.850691	264.145	0.14713	0.159992	0.919608	0.357778	0.783913	264.145	0.129003	0.15916	0.810527	0.417637	0.857646		Spov3_chr1.04908	371.274	-0.365336	0.134449	-2.71728	0.00658215	0.0355184	371.274	0.098748	0.13023	0.758258	0.448296	0.591224	371.274	0.0365349	0.131115	0.278647	0.780515	0.991018	371.274	-0.0347579	0.132219	-0.262882	0.792642	1		Spov3_chr1.04908	329.649	-0.0169255	0.129585	-0.130613	0.896081	0.938304	329.649	-0.0540038	0.132153	-0.408645	0.6828	1	329.649	-0.142829	0.132241	-1.08006	0.280116	0.763952	329.649	0.0619176	0.13039	0.474866	0.634882	1		Spov3_chr1.04908	312.58	-0.410461	0.126887	-3.23485	0.00121708	0.00390503	312.58	0.0249796	0.125393	0.199211	0.842098	0.957406	312.58	-0.131079	0.126074	-1.0397	0.298481	0.786029	312.58	-0.138274	0.125119	-1.10514	0.2691	1		Spov3_chr1.04908	245.278	0.183957	0.179697	1.02371	0.305973	0.858565	245.278	0.432939	0.178041	2.43168	0.015029	0.0731482
Spov3_chr1.04909	718.926	-0.416144	0.11315	-3.67781	0.000235242	0.0027432	718.926	-0.272261	0.112591	-2.41815	0.0155997	0.070264	718.926	0.296285	0.110836	2.67319	0.00751338	0.0477827		Spov3_chr1.04909	834.396	-0.51186	0.125771	-4.06978	4.70574e-05	0.0003976	834.396	-0.293508	0.125641	-2.33608	0.0194869	0.148443	834.396	0.441712	0.124282	3.55412	0.000379253	0.00340866		Spov3_chr1.04909	683.349	-0.168175	0.0885992	-1.89816	0.0576753	0.377657	683.349	0.0348083	0.0882939	0.394232	0.69341	0.935536	683.349	0.133469	0.0872829	1.52915	0.126227	0.580161		Spov3_chr1.04909	829.81	0.165419	0.0855197	1.93428	0.0530785	0.169867	829.81	-1.09309	0.0891238	-12.2649	1.39833e-34	4.51419e-33	829.81	-0.0391538	0.0854639	-0.458133	0.646857	0.976104	829.81	0.155565	0.085375	1.82214	0.0684336	0.997067		Spov3_chr1.04909	730.746	-0.357605	0.0809799	-4.41598	1.00555e-05	4.46538e-05	730.746	-0.0797057	0.0816869	-0.975746	0.32919	1	730.746	0.171307	0.0803176	2.13286	0.0329359	0.430339	730.746	0.0533635	0.0803134	0.664441	0.506408	1		Spov3_chr1.04909	737.868	-0.152172	0.0887807	-1.71402	0.0865254	0.16569	737.868	-0.3835	0.0905573	-4.23489	2.28665e-05	0.0017157	737.868	-0.00905979	0.0888323	-0.101988	0.918767	0.991503	737.868	-0.0803073	0.0885156	-0.907267	0.364266	1		Spov3_chr1.04909	690.903	0.241224	0.17575	1.37254	0.169895	0.769142	690.903	0.677069	0.174827	3.87279	0.000107597	0.001576
Spov3_chr1.04910	0.235738	2.35839	4.33342	0.544233	0.586281	NA	0.235738	0	4.40736	0	1	NA	0.235738	0	4.40736	0	1	NA		Spov3_chr1.04910	0.932126	4.05828	3.31685	1.22353	0.221128	NA	0.932126	0	3.49461	0	1	NA	0.932126	0.880009	3.49461	0.251819	0.801181	NA		Spov3_chr1.04910	0.24127	0.880896	4.40746	0.199865	0.841586	NA	0.24127	1.01268	4.40746	0.229764	0.818275	NA	0.24127	0.844935	4.40736	0.19171	0.847969	NA		Spov3_chr1.04910	0.676463	1.62068	4.39776	0.368523	0.712483	NA	0.676463	-1.3566	4.51752	-0.300298	0.76395	NA	0.676463	-2.15856	4.51752	-0.47782	0.632778	NA	0.676463	-1.99592	4.51752	-0.441818	0.658621	NA		Spov3_chr1.04910	0.458715	-3.91546	4.74338	-0.825458	0.409111	NA	0.458715	-3.47905	4.74355	-0.733429	0.463297	1	0.458715	-3.55204	4.74355	-0.748816	0.453968	NA	0.458715	-3.67236	4.74355	-0.774181	0.438824	1		Spov3_chr1.04910	0.0604535	0	4.85661	0	1	NA	0.0604535	0	4.85678	0	1	NA	0.0604535	0	4.85678	0	1	NA	0.0604535	0.877564	4.85678	0.180689	0.856612	NA		Spov3_chr1.04910	0.108706	0	4.08046	0	1	NA	0.108706	0.83683	4.08046	0.205083	0.837508	NA
Spov3_chr1.04911	0	NA	NA	NA	NA	NA	0	NA	NA	NA	NA	NA	0	NA	NA	NA	NA	NA		Spov3_chr1.04911	0	NA	NA	NA	NA	NA	0	NA	NA	NA	NA	NA	0	NA	NA	NA	NA	NA		Spov3_chr1.04911	0	NA	NA	NA	NA	NA	0	NA	NA	NA	NA	NA	0	NA	NA	NA	NA	NA		Spov3_chr1.04911	0	NA	NA	NA	NA	NA	0	NA	NA	NA	NA	NA	0	NA	NA	NA	NA	NA	0	NA	NA	NA	NA	NA		Spov3_chr1.04911	0.140154	0	4.85661	0	1	NA	0.140154	0	4.85678	0	1	1	0.140154	1.95142	4.82203	0.404687	0.685708	NA	0.140154	0	4.85678	0	1	1		Spov3_chr1.04911	0	NA	NA	NA	NA	NA	0	NA	NA	NA	NA	NA	0	NA	NA	NA	NA	NA	0	NA	NA	NA	NA	NA		Spov3_chr1.04911	0	NA	NA	NA	NA	NA	0	NA	NA	NA	NA	NA
Spov3_chr1.04912	48.0308	0.692568	0.309617	2.23685	0.0252959	0.103473	48.0308	0.523994	0.311764	1.68074	0.0928133	0.245016	48.0308	0.0433581	0.318647	0.136069	0.891766	0.955302		Spov3_chr1.04912	66.5158	1.64537	0.309512	5.31601	1.06069e-07	1.61417e-06	66.5158	0.316691	0.323549	0.978803	0.327677	0.662922	66.5158	0.452982	0.323118	1.40191	0.160942	0.364861		Spov3_chr1.04912	48.7463	0.305622	0.312146	0.979099	0.327531	0.755433	48.7463	0.0234053	0.318018	0.0735974	0.941331	0.991279	48.7463	-0.367972	0.321906	-1.14311	0.252995	0.744865		Spov3_chr1.04912	94.0196	1.08834	0.351392	3.09721	0.00195349	0.0133893	94.0196	1.60392	0.347361	4.61745	3.88493e-06	1.72839e-05	94.0196	0.4275	0.354446	1.20611	0.227776	0.88797	94.0196	-0.723735	0.371353	-1.94892	0.0513055	0.997067		Spov3_chr1.04912	188.37	4.14683	0.26777	15.4865	4.27786e-54	3.48578e-52	188.37	0.75469	0.286735	2.63202	0.00848799	0.698771	188.37	0.7652	0.285601	2.67926	0.00737852	0.262012	188.37	0.0765059	0.29449	0.259791	0.795025	1		Spov3_chr1.04912	317.069	4.88829	0.22274	21.9462	9.40971e-107	2.85308e-104	317.069	0.0407952	0.253867	0.160695	0.872333	0.96876	317.069	-0.478191	0.265325	-1.80229	0.0715006	0.514086	317.069	-0.154814	0.253581	-0.610512	0.541523	1		Spov3_chr1.04912	47.2849	-0.145527	0.441396	-0.329697	0.741629	0.977256	47.2849	-0.0905068	0.439815	-0.205784	0.83696	0.925346
Spov3_chr1.04913	345.67	0.554995	0.201056	2.7604	0.00577314	0.0340571	345.67	0.778399	0.200395	3.88432	0.000102616	0.00153845	345.67	-0.112412	0.203304	-0.552923	0.580316	0.794863		Spov3_chr1.04913	422.131	0.663727	0.329025	2.01725	0.0436691	0.123995	422.131	-0.06119	0.330574	-0.185102	0.853149	0.94889	422.131	0.807961	0.329199	2.45432	0.014115	0.0652783		Spov3_chr1.04913	226.841	-0.00911324	0.224281	-0.0406331	0.967588	0.993662	226.841	-0.659328	0.22827	-2.88837	0.00387249	0.0688312	226.841	-0.391574	0.225785	-1.73428	0.0828681	0.47709		Spov3_chr1.04913	412.588	1.65669	0.407521	4.06528	4.79749e-05	0.000627629	412.588	1.73864	0.407156	4.2702	1.95298e-05	7.8914e-05	412.588	0.0464431	0.40966	0.11337	0.909737	0.995151	412.588	-0.200578	0.410804	-0.488257	0.625368	1		Spov3_chr1.04913	1298.68	4.93401	0.384836	12.8211	1.24929e-37	5.22463e-36	1298.68	0.171314	0.389596	0.439723	0.660138	1	1298.68	0.731616	0.387856	1.88631	0.0592536	0.502729	1298.68	0.347677	0.388492	0.894938	0.37082	1		Spov3_chr1.04913	5399.4	6.92617	0.259394	26.7014	4.53612e-157	2.83411e-154	5399.4	0.421461	0.264354	1.5943	0.110868	0.413619	5399.4	0.10857	0.26535	0.409156	0.682425	0.939117	5399.4	-0.277506	0.266347	-1.0419	0.297459	1		Spov3_chr1.04913	359.414	0.609059	0.254509	2.39307	0.0167079	0.34615	359.414	-0.257995	0.256513	-1.00577	0.314524	0.552588
Spov3_chr1.04914	3817.99	0.0560949	0.140152	0.400243	0.688977	0.846469	3817.99	0.178703	0.140096	1.27557	0.202106	0.411248	3817.99	-0.289521	0.140286	-2.06379	0.0390379	0.156153		Spov3_chr1.04914	5785.8	1.2689	0.227027	5.58919	2.28133e-08	3.90575e-07	5785.8	-0.271921	0.227427	-1.19564	0.231837	0.571861	5785.8	1.67118	0.227013	7.36162	1.81696e-13	1.7447e-11		Spov3_chr1.04914	3461.17	-0.0122899	0.103965	-0.118213	0.905899	0.981928	3461.17	-1.01416	0.104827	-9.67456	3.86757e-22	5.56825e-19	3461.17	-0.712227	0.104386	-6.82301	8.91541e-12	2.9913e-09		Spov3_chr1.04914	2906.63	0.393953	0.153174	2.57193	0.0101134	0.0493459	2906.63	2.28015	0.152231	14.9782	1.01933e-50	6.62273e-49	2906.63	0.188034	0.153159	1.2277	0.21956	0.885093	2906.63	-0.0772016	0.153567	-0.502722	0.61516	1		Spov3_chr1.04914	4338.44	2.05133	0.167306	12.2609	1.46771e-34	5.32471e-33	4338.44	0.124101	0.167975	0.738806	0.460025	1	4338.44	0.355144	0.167815	2.11628	0.0343213	0.434405	4338.44	-0.0904489	0.167986	-0.538431	0.59028	1		Spov3_chr1.04914	8342.71	3.55017	0.147022	24.1473	7.9744e-129	3.49822e-126	8342.71	0.0852424	0.147844	0.576571	0.564229	0.841574	8342.71	-0.397536	0.148155	-2.68324	0.00729129	0.207355	8342.71	-0.14703	0.147858	-0.994403	0.320027	1		Spov3_chr1.04914	5489.55	0.453882	0.184265	2.4632	0.0137704	0.313408	5489.55	0.110521	0.184322	0.599605	0.548769	0.750623
Spov3_chr1.04915	3.06404	-1.20395	1.26166	-0.954261	0.339952	NA	3.06404	-0.37033	1.16518	-0.31783	0.750614	NA	3.06404	0.84224	1.08848	0.773774	0.439064	NA		Spov3_chr1.04915	0.965007	0.677604	2.01811	0.335761	0.737051	NA	0.965007	0.424603	2.06188	0.20593	0.836846	NA	0.965007	0.566821	2.05774	0.275458	0.782965	NA		Spov3_chr1.04915	1.81454	-0.132514	1.56093	-0.0848944	0.932345	NA	1.81454	0.788394	1.48791	0.529866	0.596205	NA	1.81454	0.673393	1.48418	0.453715	0.650034	NA		Spov3_chr1.04915	0.888562	0.02705	3.23946	0.00835015	0.993338	NA	0.888562	-0.570388	3.25561	-0.175202	0.860921	NA	0.888562	-0.827024	3.29375	-0.251089	0.801746	NA	0.888562	-0.665797	3.29416	-0.202114	0.839828	NA		Spov3_chr1.04915	1.80195	1.21849	1.64048	0.742764	0.457624	0.600861	1.80195	-0.0794336	1.74838	-0.0454327	0.963762	1	1.80195	-2.04328	1.98033	-1.03179	0.302172	NA	1.80195	0.322691	1.69708	0.190144	0.849196	1		Spov3_chr1.04915	1.38355	-0.692287	1.92969	-0.358756	0.719778	0.819215	1.38355	0.0225524	1.8882	0.0119438	0.99047	NA	1.38355	-0.468048	1.92348	-0.243333	0.807747	NA	1.38355	-2.56422	2.13982	-1.19833	0.230787	NA		Spov3_chr1.04915	2.46504	0.742797	1.82796	0.406354	0.684483	NA	2.46504	1.36368	1.79667	0.759003	0.447851	NA
Spov3_chr1.04916	3.19865	0.746955	1.1194	0.667284	0.504591	NA	3.19865	0.349467	1.14336	0.305648	0.759873	NA	3.19865	0.485465	1.13042	0.429456	0.667591	NA		Spov3_chr1.04916	1.24495	-0.113588	2.29926	-0.0494022	0.960599	NA	1.24495	-0.743143	2.36554	-0.314154	0.753404	NA	1.24495	-0.566943	2.3583	-0.240403	0.810018	NA		Spov3_chr1.04916	2.28605	0.542375	1.47643	0.367355	0.713354	NA	2.28605	0.295043	1.50328	0.196266	0.844402	NA	2.28605	0.709975	1.46436	0.484836	0.627793	NA		Spov3_chr1.04916	1.17542	4.10194	2.5576	1.60382	0.108753	NA	1.17542	0	2.77686	0	1	1	1.17542	3.61545	2.56613	1.40891	0.158861	NA	1.17542	0	2.77686	0	1	NA		Spov3_chr1.04916	2.21702	-0.0647813	1.35292	-0.0478825	0.96181	0.978102	2.21702	-2.86749	1.73574	-1.65203	0.0985291	1	2.21702	-1.05365	1.4659	-0.718772	0.472281	NA	2.21702	0.280863	1.34776	0.208392	0.834923	1		Spov3_chr1.04916	2.53309	-0.323736	1.63078	-0.198515	0.842642	0.9014	2.53309	-0.93984	1.69044	-0.555972	0.57823	NA	2.53309	0.19173	1.61325	0.118847	0.905397	NA	2.53309	-0.785847	1.6601	-0.473375	0.635946	NA		Spov3_chr1.04916	3.49811	1.07947	0.989272	1.09117	0.275197	0.850095	3.49811	-1.71914	1.2535	-1.37147	0.170229	0.381776
Spov3_chr1.04917	115.296	0.196979	0.212862	0.92538	0.354768	0.599563	115.296	-0.054945	0.215162	-0.255366	0.79844	0.905643	115.296	-0.0573214	0.214581	-0.267132	0.789368	0.912567		Spov3_chr1.04917	126.083	0.867938	0.207837	4.17606	2.96606e-05	0.000264387	126.083	0.132902	0.214678	0.619078	0.535865	0.804545	126.083	0.21277	0.214949	0.989864	0.32224	0.563561		Spov3_chr1.04917	96.4237	0.0595646	0.183785	0.324099	0.745863	0.942094	96.4237	-0.243362	0.189582	-1.28367	0.199257	0.648073	96.4237	-0.293294	0.187849	-1.56133	0.118445	0.565461		Spov3_chr1.04917	105.634	0.183234	0.204522	0.895914	0.370299	0.602327	105.634	0.387263	0.199162	1.94446	0.0518401	0.104535	105.634	0.0541965	0.203524	0.26629	0.790016	0.992258	105.634	-0.473561	0.212512	-2.2284	0.025854	0.915505		Spov3_chr1.04917	172.233	1.58293	0.154857	10.2219	1.58162e-24	3.42223e-23	172.233	0.186286	0.167309	1.11342	0.265527	1	172.233	-0.307564	0.17285	-1.77936	0.07518	0.535698	172.233	0.139855	0.165687	0.844091	0.398619	1		Spov3_chr1.04917	237.15	2.90065	0.14871	19.5055	9.86023e-85	1.69415e-82	237.15	-0.0738864	0.169913	-0.434848	0.663673	0.890289	237.15	-0.221264	0.171564	-1.28969	0.197159	0.714214	237.15	0.20363	0.163399	1.24621	0.212686	1		Spov3_chr1.04917	98.6194	0.183071	0.201648	0.907878	0.363943	0.879301	98.6194	-0.0753263	0.203704	-0.369782	0.711545	0.858934
Spov3_chr1.04918	141.264	-0.206199	0.187734	-1.09836	0.272048	0.516134	141.264	0.228897	0.182648	1.25321	0.210128	0.420047	141.264	0.936279	0.176669	5.29961	1.16049e-07	5.82372e-06		Spov3_chr1.04918	102.152	1.19587	0.423318	2.825	0.00472812	0.0208458	102.152	-0.198971	0.43111	-0.461533	0.644416	0.859263	102.152	0.180883	0.429092	0.421547	0.673356	0.83946		Spov3_chr1.04918	108.101	1.01615	0.264687	3.83905	0.000123511	0.0109276	108.101	0.123012	0.272287	0.451775	0.651431	0.92233	108.101	0.072188	0.271128	0.26625	0.790046	0.97295		Spov3_chr1.04918	101.424	2.03361	0.239847	8.47876	2.27616e-17	5.14278e-15	101.424	-0.0119829	0.253069	-0.0473504	0.962234	0.979587	101.424	0.0336413	0.254599	0.132135	0.894878	0.995116	101.424	0.293031	0.253303	1.15684	0.247337	1		Spov3_chr1.04918	163.191	0.449691	0.305879	1.47016	0.141518	0.243317	163.191	0.0843867	0.309184	0.272933	0.784904	1	163.191	-0.317615	0.311127	-1.02085	0.307324	0.781822	163.191	0.0865886	0.308203	0.280947	0.778751	1		Spov3_chr1.04918	167.791	0.411691	0.282088	1.45944	0.144443	0.250137	167.791	0.21857	0.284149	0.769209	0.441769	0.771636	167.791	0.340341	0.283203	1.20176	0.229457	0.737426	167.791	0.597291	0.281286	2.12343	0.0337175	0.797128		Spov3_chr1.04918	160.332	-0.595623	0.352077	-1.69174	0.0906958	0.655724	160.332	-1.29899	0.355505	-3.65394	0.000258249	0.00328019
Spov3_chr1.04919	21750.3	-0.241277	0.0940402	-2.56568	0.0102973	0.0529185	21750.3	-0.250807	0.0940399	-2.66702	0.00765266	0.0415571	21750.3	-0.220824	0.0940296	-2.34845	0.0188516	0.0929597		Spov3_chr1.04919	29312	-0.931621	0.105022	-8.87075	7.26538e-19	5.16252e-17	29312	-0.241828	0.104977	-2.30362	0.0212442	0.155503	29312	-0.372419	0.104996	-3.54699	0.000389652	0.00348921		Spov3_chr1.04919	28291.5	-0.2772	0.0753755	-3.67759	0.000235449	0.016283	28291.5	-0.0653482	0.0753654	-0.867085	0.385895	0.803241	28291.5	0.0357443	0.0753361	0.474464	0.635169	0.940339		Spov3_chr1.04919	23224.6	-0.277219	0.125151	-2.21507	0.026755	0.102076	23224.6	-1.13552	0.125204	-9.06933	1.19748e-19	1.71695e-18	23224.6	0.0644608	0.125107	0.515246	0.606381	0.969984	23224.6	0.0325977	0.12512	0.260531	0.794455	1		Spov3_chr1.04919	24353.1	-2.11578	0.117754	-17.9678	3.48541e-72	4.67774e-70	24353.1	-0.000989425	0.117488	-0.00842149	0.993281	1	24353.1	0.104467	0.117474	0.889282	0.373851	0.816535	24353.1	0.209771	0.117458	1.78592	0.0741122	1		Spov3_chr1.04919	25657.2	-0.829106	0.0903423	-9.17739	4.41682e-20	7.51369e-19	25657.2	0.185335	0.0902403	2.0538	0.0399951	0.248088	25657.2	0.111017	0.0902427	1.23021	0.218619	0.731543	25657.2	-0.0503009	0.0902427	-0.557395	0.577257	1		Spov3_chr1.04919	24507.8	-0.0323831	0.143221	-0.226105	0.821119	0.991459	24507.8	-0.162681	0.143225	-1.13585	0.25602	0.489889
Spov3_chr1.04920	1340.34	0.0423553	0.068829	0.615371	0.53831	0.748913	1340.34	0.0754053	0.0687156	1.09735	0.272487	0.493467	1340.34	0.0215034	0.0687028	0.312992	0.754287	0.894744		Spov3_chr1.04920	1262.1	-0.0818046	0.0819904	-0.997735	0.318408	0.521403	1262.1	-0.00396695	0.0821947	-0.0482628	0.961507	0.987759	1262.1	0.12467	0.0821448	1.51768	0.129095	0.315742		Spov3_chr1.04920	1213.69	0.0455952	0.0764543	0.596371	0.550927	0.879754	1213.69	-0.0264041	0.0769799	-0.343	0.731598	0.946299	1213.69	-0.00389124	0.0764811	-0.0508784	0.959422	0.994751		Spov3_chr1.04920	1274.75	-0.128897	0.0639885	-2.01438	0.0439694	0.148027	1274.75	-0.162274	0.0629307	-2.57862	0.00991963	0.0244075	1274.75	0.0634852	0.0627517	1.01169	0.311687	0.912099	1274.75	0.0428362	0.0632627	0.677116	0.498332	1		Spov3_chr1.04920	1292.4	-0.319316	0.0880558	-3.6263	0.000287517	0.0010118	1292.4	-0.093999	0.0885338	-1.06173	0.288358	1	1292.4	0.0140267	0.0881175	0.159182	0.873526	0.977974	1292.4	0.0557449	0.0877946	0.634947	0.525463	1		Spov3_chr1.04920	1280.9	-0.116192	0.0688543	-1.6875	0.0915072	0.173585	1280.9	0.118198	0.0687722	1.71868	0.0856721	0.365189	1280.9	0.0764514	0.0687582	1.11189	0.266186	0.76367	1280.9	-0.0910973	0.0687711	-1.32464	0.185289	0.996166		Spov3_chr1.04920	1224.04	-0.0621606	0.0913555	-0.680426	0.496235	0.921639	1224.04	-0.032333	0.0911188	-0.354844	0.722707	0.86577
Spov3_chr1.04921	225.299	0.00828275	0.173537	0.0477291	0.961932	0.985119	225.299	0.0818132	0.173049	0.472774	0.636374	0.806543	225.299	-0.368674	0.175557	-2.10002	0.0357267	0.147043		Spov3_chr1.04921	243.322	0.117316	0.157274	0.745937	0.455706	0.655302	243.322	0.232443	0.157558	1.47528	0.140137	0.443113	243.322	-0.330941	0.161989	-2.04298	0.0410543	0.143749		Spov3_chr1.04921	213.693	-0.0788846	0.145945	-0.540509	0.588846	0.894086	213.693	-0.0789047	0.146982	-0.536831	0.591384	0.905189	213.693	-0.033379	0.145329	-0.229678	0.818342	0.978302		Spov3_chr1.04921	301.302	0.0860975	0.169458	0.508075	0.611401	0.792518	301.302	0.776975	0.165149	4.7047	2.54239e-06	1.15829e-05	301.302	0.163009	0.167928	0.97071	0.331693	0.918409	301.302	-0.0326908	0.169807	-0.192518	0.847337	1		Spov3_chr1.04921	296.904	0.667981	0.147415	4.53129	5.86251e-06	2.67811e-05	296.904	0.0601032	0.15251	0.394094	0.693511	1	296.904	0.290566	0.150644	1.92883	0.0537522	0.489269	296.904	0.0654705	0.151251	0.432859	0.665117	1		Spov3_chr1.04921	243.284	0.801017	0.165617	4.83657	1.32101e-06	6.83649e-06	243.284	-0.175384	0.172049	-1.01938	0.308021	0.661905	243.284	-0.0995207	0.171128	-0.581558	0.560864	0.907143	243.284	0.0227577	0.169248	0.134463	0.893036	1		Spov3_chr1.04921	221.088	-0.20103	0.198619	-1.01214	0.311471	0.86235	221.088	0.525614	0.194278	2.70547	0.00682073	0.0411837
Spov3_chr1.04922	322.106	-0.130243	0.116205	-1.12081	0.262369	0.505655	322.106	-0.0212441	0.115402	-0.184089	0.853944	0.93293	322.106	0.0496607	0.114584	0.433402	0.664723	0.84945		Spov3_chr1.04922	318.598	-0.0771498	0.134624	-0.573076	0.566594	0.745655	318.598	-0.224276	0.136314	-1.64529	0.0999104	0.372125	318.598	-0.0844929	0.136121	-0.620718	0.534785	0.745221		Spov3_chr1.04922	275.125	-0.0253744	0.12926	-0.196304	0.844372	0.965672	275.125	0.208171	0.128577	1.61904	0.105438	0.498603	275.125	0.00841302	0.128781	0.0653281	0.947913	0.992656		Spov3_chr1.04922	298.121	0.249542	0.118038	2.11409	0.0345076	0.12378	298.121	-0.294787	0.119072	-2.4757	0.0132977	0.0316597	298.121	-0.211084	0.119586	-1.76512	0.0775432	0.740572	298.121	-0.0139283	0.119356	-0.116695	0.907101	1		Spov3_chr1.04922	375.786	0.485533	0.150292	3.2306	0.00123532	0.00386206	375.786	0.0445386	0.15356	0.290039	0.771786	1	375.786	0.068227	0.153088	0.445671	0.655835	0.922185	375.786	-0.0783163	0.153218	-0.511141	0.609252	1		Spov3_chr1.04922	311.379	0.249558	0.1176	2.12209	0.0338301	0.0757011	311.379	-0.1815	0.12173	-1.491	0.13596	0.452391	311.379	-0.0594827	0.120473	-0.493744	0.621487	0.925783	311.379	0.0801074	0.118512	0.675944	0.499076	1		Spov3_chr1.04922	267.796	-0.039905	0.177884	-0.224331	0.822499	0.991459	267.796	0.159959	0.176512	0.906219	0.36482	0.601837
Spov3_chr1.04923	659.744	-0.0171516	0.11499	-0.149158	0.881429	0.949666	659.744	-0.104952	0.115244	-0.910691	0.362458	0.588156	659.744	0.0906221	0.114451	0.791796	0.42848	0.686618		Spov3_chr1.04923	661.729	-0.273278	0.110531	-2.47241	0.0134205	0.0489503	661.729	-0.235438	0.110988	-2.12129	0.0338975	0.205977	661.729	0.228512	0.10984	2.08041	0.0374878	0.135131		Spov3_chr1.04923	635.716	-0.0551295	0.0942456	-0.584955	0.558578	0.883383	635.716	-0.108421	0.0950031	-1.14124	0.25377	0.704584	635.716	-0.0469653	0.0940688	-0.499266	0.617592	0.935266		Spov3_chr1.04923	475.57	-0.137439	0.115084	-1.19425	0.232379	0.457633	475.57	-0.908735	0.117013	-7.76612	8.0925e-15	8.2895e-14	475.57	-0.292171	0.114794	-2.54517	0.0109225	0.445593	475.57	-0.143902	0.114864	-1.25281	0.210276	1		Spov3_chr1.04923	547.153	-1.08423	0.130941	-8.28028	1.22885e-16	1.48518e-15	547.153	-0.0731032	0.128536	-0.568737	0.569535	1	547.153	-0.207483	0.128742	-1.61162	0.107045	0.587212	547.153	-0.00237483	0.127697	-0.0185974	0.985162	1		Spov3_chr1.04923	640.37	-0.455332	0.109959	-4.14093	3.45906e-05	0.000145936	640.37	0.0878369	0.10865	0.808439	0.418838	0.753782	640.37	0.0770891	0.108525	0.710336	0.477496	0.875409	640.37	0.0763857	0.108008	0.707221	0.479429	1		Spov3_chr1.04923	640.413	0.0124107	0.167741	0.073987	0.941021	0.997824	640.413	-0.19135	0.168011	-1.13892	0.254738	0.488266
Spov3_chr1.04924	1.94605	1.61887	1.70984	0.946794	0.343744	NA	1.94605	0.00586512	1.80954	0.00324122	0.997414	NA	1.94605	-0.383159	1.84599	-0.207563	0.83557	NA		Spov3_chr1.04924	1.62343	3.47068	2.12898	1.63021	0.103057	NA	1.62343	3.96973	2.11623	1.87585	0.0606761	NA	1.62343	2.3636	2.22705	1.06132	0.288545	NA		Spov3_chr1.04924	1.22694	2.40671	2.24067	1.0741	0.282776	NA	1.22694	2.68805	2.23297	1.2038	0.228667	NA	1.22694	-0.116841	2.46213	-0.0474551	0.962151	NA		Spov3_chr1.04924	1.52142	-0.0689857	2.67455	-0.0257934	0.979422	NA	1.52142	0.524482	2.57149	0.20396	0.838385	0.900243	1.52142	1.92609	2.50769	0.768076	0.442442	0.946065	1.52142	1.83678	2.5168	0.729807	0.465508	NA		Spov3_chr1.04924	1.54387	0.807031	1.98983	0.405577	0.685053	0.792628	1.54387	2.82982	1.90204	1.48778	0.136809	1	1.54387	-0.747036	2.19869	-0.339763	0.734035	NA	1.54387	0.687902	2.02633	0.339483	0.734246	1		Spov3_chr1.04924	2.14416	1.45822	2.13787	0.682092	0.495181	0.636194	2.14416	3.09004	2.0857	1.48154	0.138463	NA	2.14416	1.1256	2.17082	0.518512	0.604101	NA	2.14416	0.436553	2.22011	0.196635	0.844113	NA		Spov3_chr1.04924	3.62895	0.330434	1.06016	0.311683	0.755281	0.97962	3.62895	-2.26101	1.30665	-1.73039	0.0835607	0.24177
Spov3_chr1.04925	6.30434	0.0198549	0.872509	0.0227561	0.981845	NA	6.30434	-0.102479	0.876943	-0.11686	0.906971	NA	6.30434	-0.840442	0.911743	-0.921797	0.356634	NA		Spov3_chr1.04925	8.06842	-1.35827	0.680139	-1.99704	0.0458207	0.128782	8.06842	-0.815177	0.659252	-1.23652	0.216266	NA	8.06842	-0.70339	0.659008	-1.06735	0.285816	NA		Spov3_chr1.04925	8.38443	-0.41493	0.681674	-0.608693	0.542728	NA	8.38443	-0.342513	0.684424	-0.50044	0.616765	NA	8.38443	-0.224455	0.671925	-0.334048	0.738343	NA		Spov3_chr1.04925	7.9602	-1.79391	0.758222	-2.36594	0.0179842	0.0761604	7.9602	-0.203493	0.63508	-0.320421	0.748649	0.839353	7.9602	-0.480996	0.651219	-0.738608	0.460145	0.950632	7.9602	-0.585504	0.663568	-0.882357	0.377584	NA		Spov3_chr1.04925	6.57814	0.0123809	0.889979	0.0139115	0.988901	0.994665	6.57814	-0.372913	0.924164	-0.403514	0.68657	1	6.57814	-0.721249	0.940163	-0.767153	0.442991	NA	6.57814	0.3728	0.886463	0.420547	0.674086	1		Spov3_chr1.04925	6.23169	0.716367	1.04033	0.688599	0.491075	0.632101	6.23169	0.381988	1.059	0.360707	0.718318	NA	6.23169	0.633676	1.04784	0.604745	0.545348	NA	6.23169	0.379686	1.05103	0.361253	0.71791	NA		Spov3_chr1.04925	4.96938	0.732428	1.09359	0.669748	0.503018	0.924194	4.96938	0.768553	1.0892	0.705613	0.480429	0.699031
Spov3_chr1.04926	266.013	-0.108136	0.14954	-0.723124	0.469604	0.697466	266.013	0.00415538	0.148792	0.0279275	0.97772	0.98932	266.013	-0.139871	0.149301	-0.936837	0.348842	0.614778		Spov3_chr1.04926	323.142	-0.437766	0.123546	-3.54335	0.000395072	0.00254421	323.142	-0.0861704	0.122479	-0.703553	0.481711	0.774425	323.142	-0.237223	0.124032	-1.9126	0.0557986	0.178665		Spov3_chr1.04926	252.063	-0.0762185	0.17111	-0.445435	0.656005	0.917508	252.063	0.304765	0.169697	1.79594	0.0725046	0.415733	252.063	0.170268	0.169522	1.0044	0.315184	0.798967		Spov3_chr1.04926	262.678	-0.177091	0.152204	-1.16351	0.244621	0.47135	262.678	-0.114507	0.149505	-0.76591	0.44373	0.586708	262.678	-0.0619274	0.150078	-0.412635	0.679874	0.979903	262.678	0.00977696	0.150617	0.0649125	0.948244	1		Spov3_chr1.04926	297.315	-0.382949	0.158096	-2.42225	0.0154249	0.0374301	297.315	0.124129	0.157751	0.786868	0.431359	1	297.315	-0.141948	0.158748	-0.894166	0.371233	0.815375	297.315	-0.145207	0.158129	-0.91828	0.358472	1		Spov3_chr1.04926	298.064	-0.34778	0.156847	-2.21732	0.0266012	0.0615491	298.064	0.227151	0.154734	1.46801	0.142103	0.461894	298.064	0.251095	0.154383	1.62644	0.103856	0.586617	298.064	0.110847	0.154277	0.718489	0.472456	1		Spov3_chr1.04926	247.323	0.205963	0.150982	1.36415	0.172519	0.771467	247.323	-0.121854	0.15251	-0.798995	0.424294	0.6525
Spov3_chr1.04927	172.758	-0.0726601	0.148959	-0.487785	0.625702	0.808053	172.758	-0.055505	0.14869	-0.373293	0.70893	0.853066	172.758	0.148813	0.146288	1.01726	0.30903	0.578691		Spov3_chr1.04927	186.085	-0.274604	0.1615	-1.70033	0.0890688	0.213641	186.085	-0.125253	0.161664	-0.774771	0.438475	0.74809	186.085	0.0463245	0.161155	0.287453	0.773766	0.895265		Spov3_chr1.04927	162.796	0.0780551	0.204946	0.380856	0.70331	0.932856	162.796	0.1206	0.205579	0.586634	0.55745	0.890042	162.796	0.161342	0.204126	0.790402	0.429293	0.862471		Spov3_chr1.04927	168.011	0.10787	0.161957	0.666041	0.505385	0.716674	168.011	-0.198875	0.161321	-1.23279	0.217654	0.341402	168.011	-0.0537881	0.161435	-0.333187	0.738993	0.98662	168.011	0.0464548	0.161983	0.286788	0.774275	1		Spov3_chr1.04927	175.304	-0.240255	0.197863	-1.21425	0.224652	0.350902	175.304	0.159989	0.198138	0.807464	0.419399	1	175.304	0.425134	0.195901	2.17015	0.0299954	0.423879	175.304	-0.0281636	0.198094	-0.142173	0.886943	1		Spov3_chr1.04927	174.461	-0.0364926	0.179939	-0.202806	0.839287	0.898998	174.461	-0.195241	0.182859	-1.06771	0.28565	0.640106	174.461	-0.00434205	0.180872	-0.0240062	0.980848	0.99777	174.461	-0.018156	0.179772	-0.100994	0.919555	1		Spov3_chr1.04927	156.389	-0.295275	0.164616	-1.79372	0.0728578	0.613876	156.389	-0.244019	0.163335	-1.49398	0.135181	0.330785
Spov3_chr1.04928	696.132	0.145672	0.092619	1.57281	0.115763	0.300694	696.132	0.100274	0.0927464	1.08116	0.279626	0.502314	696.132	0.105604	0.092512	1.14151	0.253657	0.518373		Spov3_chr1.04928	874.325	-0.208029	0.0981131	-2.1203	0.0339812	0.102193	874.325	-0.0496572	0.0981429	-0.505969	0.612879	0.843343	874.325	-0.430202	0.099594	-4.31956	1.56344e-05	0.000221066		Spov3_chr1.04928	677.608	0.0023862	0.0973006	0.024524	0.980435	0.99484	677.608	0.18702	0.0971001	1.92605	0.0540976	0.353824	677.608	0.186039	0.0965243	1.92738	0.0539327	0.382468		Spov3_chr1.04928	845.256	0.018306	0.115168	0.15895	0.873708	0.941403	845.256	-0.705872	0.116121	-6.07874	1.21128e-09	7.91216e-09	845.256	0.067027	0.114554	0.585114	0.558471	0.963601	845.256	0.0260268	0.11501	0.226301	0.820968	1		Spov3_chr1.04928	697.921	-0.724241	0.10626	-6.81572	9.37913e-12	7.80353e-11	697.921	-0.156779	0.105764	-1.48234	0.13825	1	697.921	-0.105274	0.105316	-0.999598	0.317505	0.787536	697.921	0.125778	0.104261	1.20638	0.227672	1		Spov3_chr1.04928	786.987	-0.0301028	0.105351	-0.285737	0.775079	0.856042	786.987	0.317509	0.104944	3.0255	0.00248225	0.0465982	786.987	0.231513	0.10505	2.20384	0.0275357	0.362562	786.987	-0.0296771	0.105336	-0.281737	0.778145	1		Spov3_chr1.04928	732.384	0.148028	0.149478	0.9903	0.322027	0.863541	732.384	-0.0511081	0.149724	-0.341348	0.732842	0.871854
Spov3_chr1.04929	136.402	0.12531	0.171515	0.730608	0.465019	0.694592	136.402	0.294999	0.169779	1.73755	0.0822903	0.226949	136.402	-0.0517293	0.172626	-0.299661	0.764436	0.899197		Spov3_chr1.04929	145.209	-0.169282	0.203704	-0.831017	0.405964	0.609753	145.209	-0.0681017	0.204217	-0.333477	0.738774	0.902322	145.209	-0.260783	0.206732	-1.26146	0.207145	0.428822		Spov3_chr1.04929	130.15	-0.0024545	0.166649	-0.0147285	0.988249	0.996682	130.15	0.206569	0.165738	1.24636	0.212633	0.660417	130.15	0.425514	0.161803	2.62983	0.00854277	0.125142		Spov3_chr1.04929	145.41	-0.372412	0.178132	-2.09065	0.0365597	0.128855	145.41	0.103062	0.170004	0.606232	0.544361	0.676717	145.41	-0.13255	0.1732	-0.765299	0.444093	0.946065	145.41	-0.0139089	0.173624	-0.0801094	0.93615	1		Spov3_chr1.04929	138.543	-0.3289	0.193196	-1.70242	0.0886774	0.166384	138.543	-0.026958	0.194403	-0.13867	0.889711	1	138.543	-0.162815	0.194981	-0.835034	0.403699	0.829384	138.543	-0.175505	0.193988	-0.90472	0.365614	1		Spov3_chr1.04929	161.906	0.847498	0.195253	4.34051	1.42154e-05	6.39942e-05	161.906	-0.140938	0.203443	-0.692766	0.488456	0.801015	161.906	0.0126922	0.201588	0.0629614	0.949797	0.994927	161.906	-0.0580789	0.200811	-0.289222	0.772412	1		Spov3_chr1.04929	123.835	0.243795	0.182551	1.33549	0.181716	0.783054	123.835	-0.107009	0.185292	-0.577518	0.56359	0.761886
Spov3_chr1.04930	0.663774	0.951664	2.69657	0.352916	0.724151	NA	0.663774	-0.0240399	2.78941	-0.00861828	0.993124	NA	0.663774	-1.94067	2.85022	-0.680883	0.495945	NA		Spov3_chr1.04930	0.498728	-0.834291	3.39799	-0.245525	0.80605	NA	0.498728	-1.61713	3.45439	-0.468139	0.639685	NA	0.498728	-2.47194	3.45439	-0.715594	0.474242	NA		Spov3_chr1.04930	0.414946	-2.53464	3.45143	-0.734373	0.462721	NA	0.414946	-2.40286	3.45143	-0.696192	0.486308	NA	0.414946	-0.705696	3.40002	-0.207556	0.835575	NA		Spov3_chr1.04930	0.129377	0	4.85661	0	1	NA	0.129377	0	4.85678	0	1	NA	0.129377	1.68592	4.81636	0.35004	0.726309	NA	0.129377	0	4.85678	0	1	NA		Spov3_chr1.04930	0.6514	-2.78738	4.78074	-0.583042	0.559865	NA	0.6514	0.223944	4.70152	0.0476322	0.962009	1	0.6514	-2.42401	4.78092	-0.507017	0.612143	NA	0.6514	-0.109916	4.70836	-0.0233448	0.981375	1		Spov3_chr1.04930	1.66055	-1.9085	2.0655	-0.923988	0.355492	0.501611	1.66055	-1.03606	1.96803	-0.526443	0.59858	NA	1.66055	-0.345423	1.89899	-0.181899	0.855662	NA	1.66055	0.0700715	1.86382	0.0375956	0.97001	NA		Spov3_chr1.04930	0.773287	0.0698839	2.43766	0.0286685	0.977129	NA	0.773287	0.463724	2.38066	0.194788	0.845559	NA
Spov3_chr1.04931	464.197	0.0293093	0.0983401	0.29804	0.765673	0.890003	464.197	0.0378232	0.098243	0.384996	0.70024	0.847445	464.197	-0.127003	0.0987931	-1.28555	0.198602	0.450717		Spov3_chr1.04931	504.462	0.0857984	0.114033	0.752402	0.451809	0.651782	504.462	0.0967209	0.114597	0.84401	0.398664	0.721894	504.462	-0.299194	0.11682	-2.56116	0.0104323	0.0516932		Spov3_chr1.04931	475.459	-0.00812347	0.0995761	-0.0815805	0.93498	0.98815	475.459	0.0420524	0.099989	0.420571	0.674069	0.931016	475.459	0.0477417	0.0991226	0.481643	0.630059	0.940339		Spov3_chr1.04931	537.849	-0.0968754	0.119424	-0.811187	0.417258	0.644998	537.849	0.133553	0.117194	1.13959	0.254459	0.386137	537.849	0.0723816	0.117892	0.613968	0.539236	0.963247	537.849	0.0651598	0.118516	0.549797	0.582459	1		Spov3_chr1.04931	498.917	-0.550622	0.132357	-4.16012	3.18074e-05	0.000131707	498.917	0.171088	0.13125	1.30353	0.192395	1	498.917	0.0334	0.131474	0.254042	0.799463	0.958868	498.917	0.0453549	0.131012	0.346189	0.729201	1		Spov3_chr1.04931	474.825	-0.640191	0.103348	-6.19454	5.84566e-10	4.48886e-09	474.825	-0.115098	0.101463	-1.13438	0.256634	0.613823	474.825	-0.0386197	0.100839	-0.382985	0.701731	0.944677	474.825	-0.0249309	0.100022	-0.249255	0.803164	1		Spov3_chr1.04931	480.719	0.2083	0.146335	1.42345	0.154606	0.751955	480.719	-0.0714971	0.146982	-0.486433	0.62666	0.802933
Spov3_chr1.04932	77082.7	-0.147964	0.0763496	-1.93799	0.0526249	0.175592	77082.7	-0.133769	0.0763485	-1.75208	0.0797597	0.22205	77082.7	-0.199159	0.076349	-2.60853	0.00909317	0.0547942		Spov3_chr1.04932	99626.7	-0.163338	0.145101	-1.12568	0.260299	0.456266	99626.7	-0.0642482	0.145102	-0.442779	0.657925	0.864124	99626.7	-0.155681	0.145105	-1.07288	0.283323	0.521651		Spov3_chr1.04932	82975.8	-0.142482	0.0595148	-2.39407	0.0166627	0.195779	82975.8	-0.279191	0.0595285	-4.69005	2.73141e-06	0.000222976	82975.8	-0.200753	0.0595157	-3.3731	0.000743258	0.0209914		Spov3_chr1.04932	59858.9	-0.238802	0.10507	-2.27278	0.0230392	0.0915325	59858.9	-0.728652	0.105075	-6.93458	4.07428e-12	3.3484e-11	59858.9	-0.109496	0.105057	-1.04225	0.297296	0.911742	59858.9	-0.112494	0.105063	-1.07073	0.28429	1		Spov3_chr1.04932	84782.4	-1.35971	0.14218	-9.56334	1.14016e-21	2.03406e-20	84782.4	0.1792	0.142149	1.26065	0.207434	1	84782.4	0.215804	0.142147	1.51818	0.12897	0.613909	84782.4	0.0569536	0.142148	0.400665	0.688667	1		Spov3_chr1.04932	84556.6	-0.720182	0.0972495	-7.4055	1.30656e-13	1.41484e-12	84556.6	0.104498	0.097228	1.07477	0.282478	0.638226	84556.6	0.0882241	0.0972271	0.907403	0.364194	0.82815	84556.6	-0.0294186	0.0972259	-0.302579	0.76221	1		Spov3_chr1.04932	77518.4	0.116414	0.118747	0.980355	0.326911	0.865792	77518.4	-0.472004	0.118761	-3.97441	7.05535e-05	0.00114794
Spov3_chr1.04933	1210.4	-0.270537	0.0886107	-3.0531	0.00226491	0.0164621	1210.4	-0.326186	0.0887268	-3.6763	0.00023664	0.00295223	1210.4	0.156832	0.0875295	1.79176	0.0731716	0.23881		Spov3_chr1.04933	1270.7	-0.431997	0.131968	-3.27351	0.00106221	0.00588419	1270.7	0.301874	0.131208	2.30073	0.0214071	0.156275	1270.7	-0.144324	0.13195	-1.09378	0.274051	0.511787		Spov3_chr1.04933	1157.29	-0.098555	0.086451	-1.14001	0.254282	0.691842	1157.29	0.0847604	0.0863186	0.981949	0.326125	0.76648	1157.29	0.105437	0.0858842	1.22767	0.219571	0.716507		Spov3_chr1.04933	1265.16	-0.133888	0.0869378	-1.54004	0.12355	0.304162	1265.16	-0.8119	0.0877114	-9.25649	2.11261e-20	3.17003e-19	1265.16	0.102305	0.086005	1.18952	0.234233	0.890992	1265.16	-0.00331702	0.0865203	-0.038338	0.969418	1		Spov3_chr1.04933	1246.43	-0.918964	0.109418	-8.39863	4.51722e-17	5.6182e-16	1246.43	-0.0287882	0.108468	-0.265407	0.790696	1	1246.43	-0.047548	0.108366	-0.43877	0.660828	0.922808	1246.43	-0.0707979	0.108207	-0.65428	0.512931	1		Spov3_chr1.04933	1252.46	-0.195661	0.0699301	-2.79795	0.00514286	0.0144227	1252.46	-0.131538	0.070349	-1.8698	0.061512	0.311384	1252.46	0.0176927	0.069774	0.253572	0.799826	0.967329	1252.46	0.0424877	0.0692887	0.613198	0.539745	1		Spov3_chr1.04933	980.673	-0.234155	0.145742	-1.60663	0.108135	0.69131	980.673	-0.498842	0.14607	-3.41509	0.000637602	0.00665662
Spov3_chr1.04934	96.4213	-0.640072	0.251516	-2.54485	0.0109323	0.0553504	96.4213	-0.884183	0.255334	-3.46285	0.000534486	0.00547357	96.4213	0.757784	0.237159	3.19526	0.00139704	0.0133847		Spov3_chr1.04934	94.906	-0.468458	0.225077	-2.08132	0.0374042	0.109933	94.906	-0.766057	0.232346	-3.29704	0.00097708	0.0244109	94.906	0.73136	0.215756	3.38975	0.000699559	0.00570523		Spov3_chr1.04934	112.712	-0.223009	0.225063	-0.990871	0.321748	0.752302	112.712	0.0344775	0.223834	0.154032	0.877585	0.979693	112.712	-0.153117	0.224012	-0.683521	0.494278	0.88686		Spov3_chr1.04934	95.0825	0.190211	0.228268	0.83328	0.404687	0.633256	95.0825	-1.294	0.243625	-5.31144	1.0876e-07	5.86246e-07	95.0825	-0.160102	0.229544	-0.69748	0.485502	0.954667	95.0825	0.184836	0.22777	0.811503	0.417077	1		Spov3_chr1.04934	104.514	-0.613315	0.245573	-2.49749	0.0125077	0.0310785	104.514	0.268402	0.240798	1.11464	0.265006	1	104.514	0.182794	0.240894	0.758816	0.447963	0.847916	104.514	0.311166	0.238762	1.30325	0.19249	1		Spov3_chr1.04934	114.664	-0.586424	0.234043	-2.50563	0.0122233	0.0311868	114.664	0.0966402	0.228501	0.422931	0.672346	0.89343	114.664	0.4054	0.225365	1.79886	0.0720405	0.515056	114.664	0.339913	0.224628	1.51323	0.130222	0.971796		Spov3_chr1.04934	77.2785	-0.462701	0.434545	-1.06479	0.286969	0.853664	77.2785	-0.586236	0.434875	-1.34806	0.17764	0.392449
Spov3_chr1.04935	0.231084	-1.70421	4.38073	-0.389023	0.697259	NA	0.231084	-0.751879	4.38073	-0.171633	0.863726	NA	0.231084	-1.77789	4.38073	-0.405842	0.684859	NA		Spov3_chr1.04935	0.921555	0.267461	2.47672	0.10799	0.914004	NA	0.921555	-0.169814	2.54643	-0.0666872	0.946831	NA	0.921555	0.877568	2.44869	0.358383	0.720056	NA		Spov3_chr1.04935	0.337395	0.941398	4.32779	0.217524	0.8278	NA	0.337395	-0.9109	4.3774	-0.208092	0.835157	NA	0.337395	-0.116842	4.37729	-0.0266929	0.978705	NA		Spov3_chr1.04935	2.11664	4.95279	1.67363	2.9593	0.00308338	NA	2.11664	2.51635	1.78376	1.4107	0.158333	0.265164	2.11664	3.61632	1.71511	2.1085	0.0349875	0.618893	2.11664	1.81605	1.92309	0.944344	0.344994	NA		Spov3_chr1.04935	4.60644	5.89309	1.77781	3.3148	0.000917083	0.00293324	4.60644	-0.780636	2.12623	-0.367145	0.713511	1	4.60644	1.58024	1.95738	0.807325	0.419479	NA	4.60644	0.936863	2.03377	0.460653	0.645048	1		Spov3_chr1.04935	2.37797	5.33886	1.65984	3.2165	0.00129765	0.00414247	2.37797	4.16424	1.70194	2.44676	0.0144148	NA	2.37797	0	2.01347	0	1	NA	2.37797	2.76822	1.78579	1.55014	0.121107	NA		Spov3_chr1.04935	0.212052	0.916067	4.08046	0.224501	0.822367	NA	0.212052	0.836822	4.08046	0.205081	0.837509	NA
Spov3_chr1.04936	115.014	0.150857	0.182315	0.827455	0.407979	0.647228	115.014	0.177871	0.181895	0.977878	0.328135	0.552661	115.014	0.191437	0.181075	1.05722	0.290409	0.558865		Spov3_chr1.04936	109.203	0.0608418	0.226644	0.268447	0.788355	0.893649	109.203	0.155672	0.22733	0.684783	0.493481	0.779914	109.203	0.340475	0.226618	1.50242	0.132989	0.321427		Spov3_chr1.04936	99.5307	-0.131376	0.227707	-0.576952	0.563972	0.884264	99.5307	-0.176997	0.229693	-0.770584	0.440953	0.834732	99.5307	-0.00284362	0.226028	-0.0125809	0.989962	0.99929		Spov3_chr1.04936	117.877	-0.201369	0.197993	-1.01705	0.309129	0.540885	117.877	-0.00834996	0.192339	-0.0434128	0.965373	0.98138	117.877	-0.280062	0.196376	-1.42615	0.153825	0.840293	117.877	-0.121982	0.196441	-0.620961	0.534625	1		Spov3_chr1.04936	106.701	0.327937	0.301278	1.08849	0.27638	0.411634	106.701	0.203381	0.304915	0.667008	0.504767	1	106.701	-0.122229	0.307022	-0.398111	0.690549	0.93096	106.701	0.0914891	0.304294	0.300661	0.763673	1		Spov3_chr1.04936	110.8	-0.43539	0.210053	-2.07277	0.0381942	0.0839807	110.8	-0.214686	0.209866	-1.02297	0.306324	0.660537	110.8	-0.44523	0.212036	-2.09978	0.0357478	0.400474	110.8	-0.100306	0.206626	-0.485449	0.627358	1		Spov3_chr1.04936	119.275	0.708765	0.23365	3.03344	0.00241781	0.124194	119.275	0.928572	0.231469	4.01165	6.0297e-05	0.00100834
Spov3_chr1.04937	1682.18	-0.195939	0.0972467	-2.01486	0.0439188	0.153977	1682.18	-0.31884	0.097437	-3.27227	0.00106687	0.00935433	1682.18	0.234826	0.096552	2.43212	0.0150106	0.07872		Spov3_chr1.04937	1452.85	-0.169996	0.148536	-1.14448	0.252424	0.447022	1452.85	-0.364025	0.148977	-2.4435	0.0145456	0.124702	1452.85	0.33375	0.148312	2.25032	0.0244285	0.0985723		Spov3_chr1.04937	1456.73	-0.100068	0.117576	-0.851089	0.39472	0.799648	1456.73	-0.134117	0.117815	-1.13837	0.254966	0.706019	1456.73	-0.0770694	0.117492	-0.655956	0.511853	0.894061		Spov3_chr1.04937	1364.81	0.198667	0.117242	1.6945	0.0901709	0.24547	1364.81	-0.836139	0.118339	-7.06565	1.59871e-12	1.36266e-11	1364.81	-0.0132813	0.117227	-0.113296	0.909796	0.995151	1364.81	0.0153828	0.117417	0.13101	0.895767	1		Spov3_chr1.04937	1345.6	-0.272442	0.113053	-2.40987	0.0159583	0.0385866	1345.6	-0.115351	0.113531	-1.01603	0.309615	1	1345.6	-0.0946948	0.113356	-0.835378	0.403505	0.829293	1345.6	0.250158	0.112663	2.22042	0.0263906	1		Spov3_chr1.04937	1643.67	0.275745	0.119231	2.31269	0.0207397	0.0495897	1643.67	-0.164809	0.120031	-1.37305	0.169736	0.505714	1643.67	0.121332	0.119573	1.0147	0.310247	0.796172	1643.67	-0.0499088	0.119586	-0.417348	0.676424	1		Spov3_chr1.04937	1536.57	0.0824055	0.131035	0.628881	0.529427	0.93084	1536.57	-0.23425	0.131313	-1.78391	0.0744391	0.224885
Spov3_chr1.04938	58.0375	0.27256	0.258506	1.05436	0.291716	0.537701	58.0375	-0.144583	0.264725	-0.546164	0.584953	0.774278	58.0375	-0.187596	0.264402	-0.709507	0.47801	0.727408		Spov3_chr1.04938	64.7487	-0.0572494	0.275544	-0.207769	0.835409	0.920757	64.7487	0.12137	0.275441	0.440639	0.659475	0.864995	64.7487	-0.159744	0.280679	-0.569134	0.569265	0.770321		Spov3_chr1.04938	56.1829	-0.483747	0.293502	-1.64819	0.0993142	0.477196	56.1829	-0.0417044	0.288688	-0.144462	0.885136	0.98138	56.1829	-0.34269	0.290624	-1.17915	0.238337	0.734272		Spov3_chr1.04938	66.8675	0.0427489	0.270036	0.158308	0.874214	0.941725	66.8675	0.275393	0.262418	1.04944	0.293975	0.432173	66.8675	0.0455201	0.266883	0.170562	0.864568	0.994792	66.8675	0.161443	0.267522	0.603475	0.546193	1		Spov3_chr1.04938	57.8293	0.251266	0.293802	0.855222	0.392428	0.537602	57.8293	0.228014	0.299635	0.760973	0.446673	1	57.8293	0.0226489	0.301629	0.0750885	0.940144	0.991575	57.8293	0.186395	0.297513	0.626513	0.530979	1		Spov3_chr1.04938	65.2525	-0.222999	0.262287	-0.850208	0.395209	0.541967	65.2525	0.00557079	0.261922	0.0212689	0.983031	0.997814	65.2525	0.0625271	0.260466	0.240059	0.810285	0.970135	65.2525	-0.117938	0.260699	-0.452392	0.650987	1		Spov3_chr1.04938	55.9714	-0.164389	0.336443	-0.488608	0.625119	0.959086	55.9714	-0.0244705	0.333627	-0.0733468	0.94153	0.974996
Spov3_chr1.04939	1516.91	-0.215465	0.112187	-1.92058	0.0547847	0.18071	1516.91	-0.279717	0.112267	-2.49153	0.0127194	0.0603378	1516.91	-0.160574	0.112012	-1.43354	0.151705	0.38225		Spov3_chr1.04939	2057.98	-0.5931	0.122969	-4.82317	1.41292e-06	1.71962e-05	2057.98	-0.431296	0.122978	-3.50711	0.000453006	0.014846	2057.98	-0.141238	0.122799	-1.15015	0.250081	0.482012		Spov3_chr1.04939	1856.55	-0.12202	0.0696932	-1.75081	0.079978	0.431849	1856.55	0.0531618	0.0696051	0.763763	0.445009	0.8376	1856.55	0.135626	0.0691607	1.96103	0.0498752	0.366502		Spov3_chr1.04939	1545.69	-0.00319399	0.140997	-0.0226529	0.981927	0.992574	1545.69	-1.34707	0.142397	-9.45994	3.08131e-21	4.84867e-20	1545.69	-0.143376	0.140913	-1.01747	0.308929	0.912099	1545.69	0.00890524	0.140927	0.0631905	0.949615	1		Spov3_chr1.04939	1750.96	-1.93537	0.13519	-14.316	1.73946e-46	1.09564e-44	1750.96	0.118607	0.132329	0.8963	0.370092	1	1750.96	0.121326	0.132254	0.917374	0.358947	0.809087	1750.96	0.137512	0.132136	1.04068	0.298022	1		Spov3_chr1.04939	1972.26	-0.33666	0.10569	-3.18535	0.0014458	0.0045671	1972.26	0.164915	0.105318	1.56587	0.117379	0.423315	1972.26	0.20393	0.105222	1.9381	0.0526109	0.459796	1972.26	-0.00547112	0.105274	-0.0519702	0.958552	1		Spov3_chr1.04939	1638.87	-0.173456	0.173308	-1.00086	0.316897	0.86286	1638.87	-0.389149	0.173426	-2.2439	0.024839	0.105597
Spov3_chr1.04940	580.236	0.333029	0.0937214	3.5534	0.000380292	0.00405701	580.236	0.2269	0.0941084	2.41104	0.015907	0.0712347	580.236	-0.0138936	0.094909	-0.146389	0.883615	0.952782		Spov3_chr1.04940	516.434	-0.174225	0.12682	-1.3738	0.169503	0.337808	516.434	0.0187107	0.126743	0.147627	0.882637	0.960454	516.434	-0.155569	0.127778	-1.21749	0.223418	0.449508		Spov3_chr1.04940	547.57	-0.0637629	0.0939624	-0.6786	0.497391	0.855837	547.57	-0.0501074	0.0945221	-0.530113	0.596033	0.906852	547.57	-0.0179674	0.0935877	-0.191985	0.847754	0.982584		Spov3_chr1.04940	723.27	-0.0353086	0.110594	-0.319263	0.749527	0.878099	723.27	0.71647	0.107504	6.66459	2.65414e-11	2.03704e-10	723.27	0.210715	0.109028	1.93266	0.0532775	0.679903	723.27	0.0897153	0.109925	0.81615	0.414414	1		Spov3_chr1.04940	659.907	0.188954	0.0870538	2.17054	0.029966	0.0663849	659.907	-0.10175	0.0899206	-1.13155	0.257823	1	659.907	-0.0502757	0.089323	-0.562853	0.573535	0.894792	659.907	0.046632	0.0884056	0.527478	0.597861	1		Spov3_chr1.04940	688.998	0.864375	0.100324	8.61583	6.9439e-18	1.0263e-16	688.998	-0.00183264	0.103561	-0.0176962	0.985881	0.998622	688.998	-0.0806715	0.103697	-0.777953	0.436597	0.865949	688.998	0.00659649	0.102705	0.0642275	0.948789	1		Spov3_chr1.04940	551.076	-0.137932	0.145635	-0.947109	0.343583	0.870324	551.076	-0.0743641	0.145199	-0.512152	0.608545	0.790616
Spov3_chr1.04941	359.098	-0.174299	0.127615	-1.36582	0.171996	0.389822	359.098	-0.130155	0.127296	-1.02246	0.306564	0.530673	359.098	0.210173	0.125285	1.67755	0.0934343	0.28162		Spov3_chr1.04941	343.48	0.0832521	0.124833	0.66691	0.504829	0.69755	343.48	0.0453452	0.125955	0.360011	0.718839	0.89201	343.48	0.393744	0.124664	3.15844	0.00158618	0.0111446		Spov3_chr1.04941	392.72	-0.0976949	0.115363	-0.846845	0.397081	0.800583	392.72	-0.11194	0.116158	-0.963688	0.335202	0.770148	392.72	-0.0566233	0.11496	-0.492547	0.622332	0.937186		Spov3_chr1.04941	320.995	0.0761819	0.149512	0.509537	0.610376	0.791842	320.995	-0.653487	0.151441	-4.31513	1.59511e-05	6.52475e-05	320.995	0.00429617	0.148803	0.0288715	0.976967	0.999391	320.995	0.152539	0.148879	1.02459	0.305558	1		Spov3_chr1.04941	346.89	-0.516139	0.144649	-3.56823	0.000359408	0.00124223	346.89	0.126078	0.143578	0.878116	0.379881	1	346.89	0.234463	0.142728	1.64273	0.100439	0.582234	346.89	-0.0195015	0.143343	-0.136048	0.891784	1		Spov3_chr1.04941	388.066	-0.458006	0.133599	-3.42822	0.000607551	0.00207118	388.066	-0.115198	0.132872	-0.866987	0.385949	0.726144	388.066	-0.0970871	0.132551	-0.73245	0.463894	0.872951	388.066	0.0139988	0.131345	0.10658	0.915122	1		Spov3_chr1.04941	361.423	-0.0244114	0.139631	-0.174828	0.861215	0.991848	361.423	0.0571839	0.138876	0.411763	0.680513	0.838617
Spov3_chr1.04942	336.692	0.183933	0.115857	1.58759	0.11238	0.294738	336.692	0.14922	0.116001	1.28637	0.198314	0.406554	336.692	0.0610922	0.116168	0.525897	0.59896	0.807878		Spov3_chr1.04942	236.466	0.418464	0.215987	1.93745	0.0526899	0.143887	236.466	-0.0600528	0.218759	-0.274516	0.783688	0.92255	236.466	0.23428	0.217829	1.07552	0.28214	0.520601		Spov3_chr1.04942	245.973	0.102967	0.144958	0.710326	0.477502	0.84652	245.973	-0.161457	0.147601	-1.09387	0.274011	0.721411	245.973	-0.139486	0.146242	-0.953797	0.340186	0.811539		Spov3_chr1.04942	215.869	-0.738944	0.173593	-4.25675	2.07421e-05	0.00030952	215.869	0.301104	0.163285	1.84404	0.0651773	0.127232	215.869	-0.00306662	0.165662	-0.0185113	0.985231	1	215.869	-0.0572257	0.167067	-0.342531	0.731952	1		Spov3_chr1.04942	261.566	0.815321	0.188658	4.32169	1.54836e-05	6.71469e-05	261.566	0.0663868	0.193378	0.3433	0.731373	1	261.566	-0.207385	0.194598	-1.06571	0.286555	0.769146	261.566	-0.0142396	0.192748	-0.0738767	0.941109	1		Spov3_chr1.04942	226.888	-0.403063	0.14321	-2.8145	0.00488538	0.0137671	226.888	0.0860373	0.140886	0.610688	0.541406	0.831044	226.888	0.0527399	0.140791	0.374597	0.70796	0.94575	226.888	-0.00638529	0.140048	-0.0455936	0.963634	1		Spov3_chr1.04942	310.587	0.176964	0.145743	1.21422	0.224663	0.81175	310.587	-0.263348	0.147619	-1.78397	0.074429	0.224885
Spov3_chr1.04943	4321.87	-0.292225	0.12754	-2.29124	0.0219497	0.0931732	4321.87	-0.40772	0.127592	-3.19548	0.00139596	0.0114547	4321.87	0.0191859	0.127379	0.150621	0.880275	0.951887		Spov3_chr1.04943	4781.01	-0.426125	0.150784	-2.82606	0.00471245	0.0207816	4781.01	-0.448596	0.150853	-2.97374	0.00294197	0.0480346	4781.01	-0.0924324	0.150766	-0.613086	0.539819	0.749061		Spov3_chr1.04943	4908.55	-0.0708108	0.098615	-0.718053	0.472725	0.843934	4908.55	-0.00122924	0.0986452	-0.0124612	0.990058	0.997807	4908.55	-0.0413526	0.0985816	-0.419476	0.674868	0.947361		Spov3_chr1.04943	3308.5	0.503893	0.175587	2.86977	0.00410775	0.0244013	3308.5	-2.42587	0.177589	-13.66	1.75919e-42	8.05913e-41	3308.5	-0.117695	0.175718	-0.669792	0.502991	0.956398	3308.5	0.0508943	0.175718	0.289637	0.772094	1		Spov3_chr1.04943	4566.4	-1.83857	0.159038	-11.5606	6.52537e-31	1.97628e-29	4566.4	0.224066	0.158137	1.41691	0.156509	1	4566.4	0.242185	0.15811	1.53175	0.125584	0.610395	4566.4	0.103097	0.158116	0.652035	0.514379	1		Spov3_chr1.04943	5259.64	-0.277675	0.120436	-2.30558	0.0211339	0.0504035	5259.64	0.181229	0.120329	1.50612	0.132037	0.446386	5259.64	0.378812	0.120241	3.15045	0.00163022	0.0927224	5259.64	0.0953885	0.120283	0.793035	0.427757	1		Spov3_chr1.04943	4287.23	-0.540192	0.180802	-2.98775	0.00281036	0.137529	4287.23	-1.15461	0.181009	-6.37877	1.78515e-10	1.64782e-08
Spov3_chr1.04944	725.703	-0.554335	0.124023	-4.4696	7.83659e-06	0.000165238	725.703	-0.434611	0.123547	-3.51777	0.000435189	0.00468737	725.703	0.49332	0.121034	4.07588	4.5841e-05	0.0008341		Spov3_chr1.04944	664.401	-0.414645	0.118109	-3.51068	0.000446957	0.00282068	664.401	-0.113364	0.117657	-0.963511	0.335291	0.670494	664.401	0.488181	0.116265	4.19888	2.6824e-05	0.000352864		Spov3_chr1.04944	582.269	-0.282475	0.117045	-2.41338	0.0158051	0.190202	582.269	0.201098	0.11573	1.73765	0.0822727	0.442925	582.269	0.0803352	0.115574	0.695098	0.486994	0.884977		Spov3_chr1.04944	730.706	0.138013	0.0901436	1.53103	0.125761	0.308393	730.706	-1.35359	0.0956367	-14.1535	1.77796e-45	9.20664e-44	730.706	0.0759991	0.089626	0.847957	0.396462	0.931777	730.706	0.246712	0.0896086	2.75322	0.00590127	0.636459		Spov3_chr1.04944	731.866	-0.57726	0.101704	-5.67589	1.37968e-08	8.68498e-08	731.866	0.00502388	0.101194	0.0496461	0.960404	1	731.866	0.0769472	0.100719	0.763975	0.444882	0.847033	731.866	-0.100411	0.100903	-0.99512	0.319678	1		Spov3_chr1.04944	743.621	0.0574841	0.117565	0.488956	0.624873	0.745581	743.621	-0.298068	0.119225	-2.50005	0.0124176	0.129895	743.621	0.0502055	0.11799	0.425506	0.670468	0.935664	743.621	0.0203166	0.117646	0.172692	0.862893	1		Spov3_chr1.04944	620.057	-0.0975017	0.24573	-0.396783	0.691527	0.970526	620.057	0.419915	0.244823	1.71518	0.086313	0.247332
Spov3_chr1.04945	3789.05	0.0337733	0.0708479	0.476702	0.633575	0.813001	3789.05	-0.114461	0.0709709	-1.61278	0.106792	0.271006	3789.05	-0.112652	0.0709172	-1.5885	0.112173	0.316512		Spov3_chr1.04945	4099.36	-0.105465	0.10139	-1.04019	0.298251	0.499136	4099.36	-0.183036	0.101523	-1.8029	0.0714038	0.312335	4099.36	-0.246876	0.101629	-2.4292	0.0151324	0.0688409		Spov3_chr1.04945	3666.55	-0.120454	0.0589236	-2.04424	0.0409303	0.319645	3666.55	-0.171438	0.0591313	-2.89927	0.00374031	0.0680084	3666.55	-0.166408	0.058931	-2.82378	0.00474612	0.0824572		Spov3_chr1.04945	3703.58	-0.0651697	0.0830951	-0.784279	0.432877	0.657601	3703.58	-0.252593	0.082937	-3.04561	0.00232212	0.00660027	3703.58	0.137941	0.0827721	1.66651	0.095611	0.7668	3703.58	0.0632937	0.0829426	0.763103	0.445402	1		Spov3_chr1.04945	3924.06	-0.339438	0.0903389	-3.75739	0.000171698	0.000628457	3924.06	0.134004	0.0903144	1.48375	0.137876	1	3924.06	0.19272	0.0902233	2.13604	0.0326763	0.430339	3924.06	0.0730036	0.0902245	0.809132	0.418439	1		Spov3_chr1.04945	4010.14	0.497323	0.126164	3.94187	8.08486e-05	0.000321368	4010.14	0.0668667	0.126444	0.528825	0.596927	0.859687	4010.14	0.0715173	0.126415	0.565733	0.571575	0.911896	4010.14	0.0110561	0.126365	0.0874934	0.930279	1		Spov3_chr1.04945	3695.36	0.130281	0.080877	1.61086	0.10721	0.689691	3695.36	-0.168333	0.0810472	-2.07697	0.0378041	0.141887
Spov3_chr1.04946	455.38	0.060184	0.124485	0.483464	0.628766	0.810405	455.38	-0.0160098	0.124766	-0.128318	0.897897	0.954675	455.38	0.0733737	0.124147	0.591022	0.554506	0.780287		Spov3_chr1.04946	458.653	0.739123	0.163283	4.52663	5.99327e-06	6.36755e-05	458.653	0.235762	0.164983	1.429	0.153003	0.464223	458.653	-0.0947601	0.16658	-0.568857	0.569453	0.770453		Spov3_chr1.04946	407.611	0.180525	0.107881	1.67336	0.0942558	0.465691	407.611	0.0772748	0.109133	0.708082	0.478894	0.853505	407.611	0.10112	0.10809	0.935512	0.349524	0.819399		Spov3_chr1.04946	496.252	0.116854	0.100632	1.16121	0.245558	0.472066	496.252	0.24	0.0983868	2.43935	0.0147136	0.0346239	496.252	0.185402	0.0992466	1.86809	0.0617492	0.703453	496.252	0.0650888	0.100598	0.647021	0.517618	1		Spov3_chr1.04946	474.831	0.275194	0.127313	2.16155	0.0306528	0.0677749	474.831	0.112212	0.129491	0.866562	0.386182	1	474.831	0.133913	0.129077	1.03746	0.29952	0.776229	474.831	0.0453476	0.128955	0.351654	0.725097	1		Spov3_chr1.04946	471.886	0.172482	0.124672	1.38348	0.166518	0.279855	471.886	0.175056	0.125466	1.39525	0.16294	0.495527	471.886	0.0786656	0.125675	0.625945	0.531351	0.896721	471.886	0.0869238	0.124976	0.695522	0.486728	1		Spov3_chr1.04946	464.738	0.102553	0.118518	0.865296	0.386877	0.887476	464.738	-0.283406	0.119839	-2.36489	0.0180356	0.0841994
Spov3_chr1.04947	0.092306	-0.952734	4.40736	-0.216169	0.828856	NA	0.092306	-0.962195	4.40736	-0.218316	0.827183	NA	0.092306	-1.02641	4.40736	-0.232887	0.815849	NA		Spov3_chr1.04947	0	NA	NA	NA	NA	NA	0	NA	NA	NA	NA	NA	0	NA	NA	NA	NA	NA		Spov3_chr1.04947	0	NA	NA	NA	NA	NA	0	NA	NA	NA	NA	NA	0	NA	NA	NA	NA	NA		Spov3_chr1.04947	0.0780836	0.948345	4.85661	0.195269	0.845182	NA	0.0780836	0	4.85678	0	1	NA	0.0780836	0	4.85678	0	1	NA	0.0780836	0	4.85678	0	1	NA		Spov3_chr1.04947	0	NA	NA	NA	NA	NA	0	NA	NA	NA	NA	NA	0	NA	NA	NA	NA	NA	0	NA	NA	NA	NA	NA		Spov3_chr1.04947	0.0605365	0.884654	4.85661	0.182155	0.855461	NA	0.0605365	0	4.85678	0	1	NA	0.0605365	0	4.85678	0	1	NA	0.0605365	0	4.85678	0	1	NA		Spov3_chr1.04947	0.118606	-1.00747	4.08046	-0.246901	0.804985	NA	0.118606	-1.08671	4.08046	-0.266322	0.789991	NA
Spov3_chr1.04948	214.833	-0.202106	0.150326	-1.34445	0.178802	0.400129	214.833	-0.0976279	0.149388	-0.65352	0.513421	0.719749	214.833	0.143273	0.147235	0.973091	0.330508	0.59882		Spov3_chr1.04948	259.786	0.022414	0.133094	0.168408	0.866262	0.936576	259.786	-0.0363087	0.134584	-0.269784	0.787327	0.923571	259.786	0.133034	0.134154	0.991653	0.321367	0.56253		Spov3_chr1.04948	238.173	0.143113	0.221281	0.646748	0.517795	0.86495	238.173	0.214432	0.221538	0.967921	0.333084	0.769519	238.173	0.0860828	0.221359	0.388883	0.697362	0.950739		Spov3_chr1.04948	251.645	-0.125009	0.141798	-0.881597	0.377995	0.608833	251.645	0.0783902	0.137867	0.568594	0.569632	0.698135	251.645	0.135286	0.138447	0.977163	0.328488	0.91649	251.645	0.0242766	0.14023	0.17312	0.862557	1		Spov3_chr1.04948	249.322	-0.0766046	0.196207	-0.390427	0.696221	0.800908	249.322	0.109095	0.19736	0.552773	0.580419	1	249.322	-0.0467573	0.197767	-0.236426	0.813102	0.962343	249.322	-0.17006	0.197792	-0.859791	0.389904	1		Spov3_chr1.04948	238.966	-0.376094	0.168441	-2.23279	0.025563	0.059494	238.966	-0.253075	0.168982	-1.49764	0.134226	0.449962	238.966	-0.216014	0.168426	-1.28255	0.19965	0.717592	238.966	-0.0502906	0.166522	-0.302006	0.762647	1		Spov3_chr1.04948	213.262	0.233888	0.147562	1.58502	0.112962	0.700314	213.262	0.234482	0.146986	1.59526	0.110654	0.291426
Spov3_chr1.04949	164.867	0.607593	0.1482	4.09982	4.13471e-05	0.000650443	164.867	0.616693	0.148041	4.1657	3.10399e-05	0.000607829	164.867	0.0569506	0.152841	0.372614	0.709436	0.872167		Spov3_chr1.04949	105.14	0.206699	0.316013	0.654082	0.513059	0.704032	105.14	0.00317424	0.318387	0.00996975	0.992045	0.997063	105.14	-0.0538446	0.319629	-0.16846	0.866222	0.942563		Spov3_chr1.04949	116.11	-0.164963	0.302925	-0.544569	0.58605	0.892933	116.11	-0.165617	0.303872	-0.545022	0.585738	0.904705	116.11	-0.0357824	0.30182	-0.118556	0.905627	0.989539		Spov3_chr1.04949	107.264	-0.592099	0.244256	-2.4241	0.0153465	0.0675367	107.264	0.162857	0.233103	0.698648	0.484772	0.623615	107.264	-0.240519	0.237598	-1.01229	0.311397	0.912099	107.264	0.030631	0.236614	0.129455	0.896997	1		Spov3_chr1.04949	121.912	-0.0169167	0.268002	-0.0631213	0.94967	0.971529	121.912	-0.113185	0.271554	-0.416804	0.676822	1	121.912	-0.722263	0.276602	-2.6112	0.00902264	0.280623	121.912	-0.0539125	0.269712	-0.199889	0.841567	1		Spov3_chr1.04949	122.9	-0.382126	0.211874	-1.80355	0.071302	0.140828	122.9	-0.109655	0.211148	-0.519326	0.603534	0.862674	122.9	0.0545617	0.209101	0.260935	0.794143	0.967178	122.9	0.0943895	0.207378	0.455157	0.648997	1		Spov3_chr1.04949	127.46	0.0115823	0.30465	0.0380184	0.969673	0.999057	127.46	-0.786881	0.309523	-2.54224	0.0110146	0.0583459
Spov3_chr1.04950	411.39	0.188537	0.130497	1.44477	0.148524	0.354568	411.39	0.169889	0.130526	1.30157	0.193063	0.399547	411.39	-0.927112	0.136158	-6.8091	9.82093e-12	1.84669e-09		Spov3_chr1.04950	608.369	-0.117985	0.193393	-0.610081	0.541808	0.728477	608.369	0.0489781	0.193399	0.253249	0.800076	0.928327	608.369	-0.108552	0.193939	-0.559721	0.57567	0.77467		Spov3_chr1.04950	493.41	0.0608417	0.145158	0.41914	0.675113	0.924339	493.41	0.2706	0.144882	1.86773	0.0618004	0.380238	493.41	0.393223	0.143992	2.73087	0.00631678	0.101504		Spov3_chr1.04950	534.984	-0.395006	0.123092	-3.20903	0.00133183	0.00988704	534.984	-0.346157	0.121311	-2.85347	0.00432451	0.0115333	534.984	0.00885707	0.120649	0.0734121	0.941478	0.996872	534.984	0.0505692	0.121053	0.417743	0.676135	1		Spov3_chr1.04950	550.108	-0.352902	0.182587	-1.93279	0.0532622	0.108955	550.108	-0.278416	0.183582	-1.51657	0.129375	1	550.108	0.114248	0.182344	0.626552	0.530953	0.883473	550.108	0.101554	0.182116	0.557634	0.577094	1		Spov3_chr1.04950	448.202	-1.20334	0.19856	-6.06032	1.35855e-09	1.0036e-08	448.202	-0.0799315	0.195078	-0.409742	0.681995	0.897738	448.202	-0.0207777	0.194793	-0.106666	0.915054	0.990646	448.202	-0.0370944	0.194442	-0.190774	0.848703	1		Spov3_chr1.04950	423.314	0.104942	0.166549	0.630094	0.528633	0.930703	423.314	-0.682186	0.169122	-4.03369	5.49075e-05	0.00092652
Spov3_chr1.04951	274.438	-0.362447	0.144714	-2.50457	0.0122601	0.0604209	274.438	-0.339238	0.144471	-2.34815	0.0188671	0.0806072	274.438	0.201244	0.140916	1.42811	0.153261	0.384404		Spov3_chr1.04951	254.966	-0.314798	0.191749	-1.64172	0.100649	0.233447	254.966	0.00691858	0.191016	0.0362198	0.971107	0.991162	254.966	0.0449073	0.191339	0.234701	0.814441	0.915196		Spov3_chr1.04951	232.261	0.0800791	0.182468	0.438867	0.660758	0.919527	232.261	0.0045068	0.183603	0.0245464	0.980417	0.997173	232.261	-0.127477	0.183389	-0.69512	0.48698	0.884977		Spov3_chr1.04951	276.826	0.134349	0.133051	1.00975	0.312613	0.544705	276.826	-0.789156	0.137001	-5.76022	8.40029e-09	5.05412e-08	276.826	0.0135644	0.13245	0.102411	0.91843	0.995238	276.826	0.0841607	0.133002	0.632777	0.52688	1		Spov3_chr1.04951	316.964	-0.236279	0.151072	-1.56402	0.117813	0.209598	316.964	-0.0427372	0.152324	-0.280569	0.779041	1	316.964	0.0492084	0.151446	0.324925	0.745238	0.944613	316.964	-0.0512732	0.151356	-0.338758	0.734792	1		Spov3_chr1.04951	282.796	-0.358912	0.136082	-2.63747	0.00835272	0.0222444	282.796	-0.393638	0.137889	-2.85476	0.00430699	0.0670179	282.796	-0.0655008	0.13517	-0.48458	0.627974	0.92684	282.796	0.214705	0.132694	1.61804	0.105654	0.943267		Spov3_chr1.04951	263.168	-0.191227	0.1621	-1.17969	0.238124	0.820866	263.168	0.615526	0.157178	3.9161	8.9992e-05	0.00137653
Spov3_chr1.04952	745.031	0.00134744	0.0764224	0.0176314	0.985933	0.995811	745.031	-0.00768825	0.0764171	-0.100609	0.919861	0.965052	745.031	-0.0108826	0.076177	-0.14286	0.886401	0.953565		Spov3_chr1.04952	869.689	0.105599	0.112592	0.93789	0.348301	0.554611	869.689	0.0517927	0.113083	0.458007	0.646947	0.860468	869.689	-0.0100713	0.113503	-0.0887312	0.929296	0.972225		Spov3_chr1.04952	683.422	-0.0258964	0.0968623	-0.267353	0.789198	0.954938	683.422	-0.0646821	0.0974905	-0.663471	0.507029	0.868424	683.422	-0.0025032	0.0966497	-0.0258997	0.979337	0.997236		Spov3_chr1.04952	822.222	-0.365656	0.0936863	-3.90298	9.50164e-05	0.00109597	822.222	0.0908882	0.0909792	0.998999	0.317795	0.457734	822.222	0.0115371	0.0916012	0.12595	0.899772	0.995116	822.222	-0.0164126	0.0921844	-0.17804	0.858691	1		Spov3_chr1.04952	807.102	0.102418	0.102248	1.00166	0.316508	0.457398	807.102	0.0981254	0.103434	0.948678	0.342784	1	807.102	0.059948	0.103319	0.580221	0.561766	0.894112	807.102	-0.0829425	0.103393	-0.802204	0.422435	1		Spov3_chr1.04952	876.453	0.56923	0.0851915	6.68177	2.36073e-11	2.08541e-10	876.453	-0.0247163	0.0875199	-0.282408	0.777631	0.936405	876.453	-0.0256716	0.087351	-0.293891	0.768841	0.964138	876.453	-0.0332109	0.0868142	-0.382552	0.702052	1		Spov3_chr1.04952	721.361	0.136969	0.136389	1.00425	0.315256	0.86286	721.361	0.174449	0.136113	1.28164	0.199969	0.422315
Spov3_chr1.04953	46.7739	-0.74545	0.309699	-2.40702	0.0160834	0.0741579	46.7739	-0.787801	0.310628	-2.53615	0.0112077	0.0548645	46.7739	0.850285	0.280589	3.03036	0.00244265	0.0206402		Spov3_chr1.04953	36.9818	1.16212	0.497651	2.33521	0.0195323	0.0658897	36.9818	0.291747	0.509526	0.572584	0.566926	NA	36.9818	0.823572	0.503663	1.63517	0.102014	0.270911		Spov3_chr1.04953	41.9392	0.328322	0.346721	0.946936	0.343671	0.766598	41.9392	0.18067	0.350867	0.514926	0.606605	0.90977	41.9392	-0.148042	0.353621	-0.418647	0.675474	0.947425		Spov3_chr1.04953	45.1719	0.81666	0.309856	2.63561	0.0083986	0.0427045	45.1719	-0.92399	0.332202	-2.78141	0.00541227	0.0141191	45.1719	-0.567327	0.327643	-1.73154	0.0833558	0.754666	45.1719	-0.136425	0.322314	-0.423266	0.672101	1		Spov3_chr1.04953	50.9634	0.458474	0.322671	1.42087	0.155354	0.262555	50.9634	0.633721	0.325666	1.94592	0.0516639	1	50.9634	-0.0161067	0.334311	-0.0481789	0.961574	0.995231	50.9634	0.0348067	0.331411	0.105026	0.916355	1		Spov3_chr1.04953	52.7988	-0.381881	0.355174	-1.07519	0.282288	0.4206	52.7988	0.298273	0.34824	0.856517	0.391712	0.730866	52.7988	0.0936784	0.350304	0.26742	0.789146	0.966843	52.7988	0.40874	0.344651	1.18595	0.235641	1		Spov3_chr1.04953	32.6803	-0.473666	0.437828	-1.08185	0.279318	0.851563	32.6803	-0.935598	0.445361	-2.10076	0.0356617	0.1361
Spov3_chr1.04954	102.213	-0.59968	0.239413	-2.50479	0.0122524	0.0604007	102.213	-0.500253	0.237726	-2.10433	0.03535	0.126888	102.213	0.90396	0.223631	4.0422	5.29526e-05	0.000936996		Spov3_chr1.04954	88.2698	-0.0717245	0.2912	-0.246307	0.805445	0.903485	88.2698	0.102193	0.291156	0.350991	0.725595	0.895487	88.2698	1.20282	0.282925	4.25137	2.12471e-05	0.000289916		Spov3_chr1.04954	78.672	-0.0621115	0.221742	-0.280108	0.779395	0.952507	78.672	0.144422	0.220706	0.654363	0.512878	0.873662	78.672	-0.0158597	0.2206	-0.0718933	0.942687	0.992044		Spov3_chr1.04954	86.1821	0.199761	0.210757	0.947829	0.343217	0.575976	86.1821	-0.681686	0.217881	-3.12871	0.00175578	0.00511581	86.1821	-0.321819	0.214753	-1.49856	0.133988	0.819558	86.1821	0.384951	0.208022	1.85053	0.0642372	0.997067		Spov3_chr1.04954	86.0398	-0.379848	0.238233	-1.59444	0.110838	0.199243	86.0398	-0.693387	0.247736	-2.79889	0.0051278	0.653369	86.0398	-0.36469	0.242072	-1.50653	0.13193	0.61541	86.0398	-0.438809	0.241526	-1.81682	0.0692446	1		Spov3_chr1.04954	82.9826	0.0877341	0.264201	0.332073	0.739834	0.832317	82.9826	-0.272311	0.271015	-1.00478	0.315002	0.669173	82.9826	-0.0575001	0.267552	-0.214912	0.829836	0.974329	82.9826	0.38531	0.261457	1.4737	0.140562	0.980519		Spov3_chr1.04954	95.9408	0.091518	0.32072	0.285352	0.775375	0.983269	95.9408	0.507372	0.317106	1.60001	0.109597	0.289373
Spov3_chr1.04955	269.165	0.125675	0.130816	0.960704	0.336701	0.583321	269.165	0.399485	0.129041	3.09579	0.00196291	0.0148859	269.165	-0.14484	0.132266	-1.09506	0.273491	0.540647		Spov3_chr1.04955	280.973	0.615539	0.142316	4.32515	1.52431e-05	0.000146695	280.973	0.279567	0.14463	1.93298	0.0532392	0.264955	280.973	-0.34454	0.149659	-2.30218	0.0213253	0.0890527		Spov3_chr1.04955	244.21	0.122955	0.145031	0.847781	0.39656	0.800211	244.21	0.037682	0.146452	0.257299	0.796948	0.966944	244.21	-0.0529193	0.145917	-0.362668	0.716853	0.95588		Spov3_chr1.04955	411.093	-0.212822	0.186698	-1.13993	0.254317	0.482385	411.093	1.28311	0.181466	7.0708	1.54042e-12	1.31515e-11	411.093	0.0970482	0.184495	0.526022	0.598873	0.96963	411.093	-0.148538	0.186122	-0.798068	0.424831	1		Spov3_chr1.04955	351.038	1.10375	0.160807	6.8638	6.70538e-12	5.66897e-11	351.038	-0.0671058	0.166467	-0.403119	0.686861	1	351.038	-0.00173457	0.165695	-0.0104685	0.991648	0.999497	351.038	-0.253257	0.166421	-1.52178	0.128063	1		Spov3_chr1.04955	311.292	0.683923	0.163034	4.19497	2.72906e-05	0.000116793	311.292	0.0469704	0.166396	0.282281	0.777728	0.936405	311.292	-0.351907	0.168458	-2.08899	0.036709	0.404876	311.292	-0.0965927	0.166058	-0.58168	0.560782	1		Spov3_chr1.04955	229.303	0.0250423	0.260145	0.0962628	0.923312	0.995782	229.303	0.205973	0.259135	0.794849	0.426702	0.654519
Spov3_chr1.04956	0	NA	NA	NA	NA	NA	0	NA	NA	NA	NA	NA	0	NA	NA	NA	NA	NA		Spov3_chr1.04956	0.209708	2.04329	4.33029	0.47186	0.637027	NA	0.209708	0	4.40736	0	1	NA	0.209708	0	4.40736	0	1	NA		Spov3_chr1.04956	0	NA	NA	NA	NA	NA	0	NA	NA	NA	NA	NA	0	NA	NA	NA	NA	NA		Spov3_chr1.04956	0.0721221	-0.975157	4.85661	-0.20079	0.840863	NA	0.0721221	-1.35662	4.85678	-0.279325	0.779995	NA	0.0721221	-1.1968	4.85678	-0.246418	0.805359	NA	0.0721221	-1.03415	4.85678	-0.21293	0.831381	NA		Spov3_chr1.04956	0.146472	-2.25598	4.81119	-0.468904	0.639139	NA	0.146472	-1.81956	4.81136	-0.378179	0.705297	1	0.146472	-1.89255	4.81136	-0.39335	0.694061	NA	0.146472	-2.01287	4.81136	-0.418357	0.675686	1		Spov3_chr1.04956	0	NA	NA	NA	NA	NA	0	NA	NA	NA	NA	NA	0	NA	NA	NA	NA	NA	0	NA	NA	NA	NA	NA		Spov3_chr1.04956	0	NA	NA	NA	NA	NA	0	NA	NA	NA	NA	NA
Spov3_chr1.04957	24.6605	-0.184947	0.48818	-0.37885	0.7048	0.854517	24.6605	0.727695	0.46935	1.55043	0.121038	0.294969	24.6605	0.226431	0.476968	0.474729	0.63498	0.830969		Spov3_chr1.04957	23.0895	-0.474829	0.40648	-1.16815	0.242747	0.435351	23.0895	-0.0779555	0.400776	-0.194512	0.845775	NA	23.0895	-0.258428	0.408136	-0.633191	0.526609	0.739628		Spov3_chr1.04957	22.1663	0.0487373	0.455513	0.106994	0.914794	0.98421	22.1663	-0.0427514	0.460982	-0.0927399	0.92611	0.988799	22.1663	0.162399	0.452211	0.359122	0.719504	0.957514		Spov3_chr1.04957	26.3682	0.223592	0.370538	0.603424	0.546226	0.745472	26.3682	-0.242078	0.372479	-0.649911	0.51575	0.651419	26.3682	-0.122387	0.373421	-0.327745	0.743104	0.987283	26.3682	0.00449121	0.37432	0.0119983	0.990427	1		Spov3_chr1.04957	22.0212	-0.486719	0.560022	-0.869106	0.384789	0.529575	22.0212	-0.784663	0.579521	-1.35398	0.175741	1	22.0212	0.343043	0.551709	0.621783	0.534084	NA	22.0212	0.0326152	0.554818	0.0587855	0.953123	1		Spov3_chr1.04957	26.4548	0.0862199	0.442192	0.194983	0.845407	0.903139	26.4548	-0.550284	0.461684	-1.19191	0.233298	NA	26.4548	-0.169097	0.450477	-0.375373	0.707383	0.94532	26.4548	0.242452	0.439516	0.551635	0.581198	1		Spov3_chr1.04957	28.8909	0.452603	0.403239	1.12242	0.261684	0.840275	28.8909	0.558175	0.399862	1.39592	0.162739	0.371247
Spov3_chr1.04958	57.4827	0.629782	0.296372	2.12497	0.0335888	0.126885	57.4827	0.539755	0.297343	1.81526	0.0694834	0.203381	57.4827	0.216946	0.300932	0.720912	0.470963	0.720517		Spov3_chr1.04958	71.5432	0.237159	0.244903	0.968377	0.332856	0.537076	71.5432	0.110144	0.248268	0.443651	0.657295	0.864081	71.5432	-0.284189	0.255618	-1.11177	0.266236	0.50227		Spov3_chr1.04958	41.413	0.487607	0.302567	1.61156	0.107057	0.492631	41.413	-0.0341289	0.314337	-0.108574	0.91354	0.986751	41.413	0.047509	0.309249	0.153627	0.877904	0.988381		Spov3_chr1.04958	59.1812	0.232582	0.301062	0.772539	0.439796	0.66386	59.1812	0.954634	0.288021	3.31446	0.000918206	0.00281303	59.1812	0.315347	0.296474	1.06366	0.287484	0.910143	59.1812	0.39581	0.297645	1.3298	0.183583	1		Spov3_chr1.04958	52.6459	-0.197602	0.360529	-0.548089	0.583631	0.712505	52.6459	-0.20041	0.366295	-0.547127	0.584292	1	52.6459	-0.0248724	0.362811	-0.0685545	0.945344	0.991879	52.6459	-0.0395445	0.361527	-0.109382	0.9129	1		Spov3_chr1.04958	53.5088	-0.0104311	0.300472	-0.0347156	0.972307	0.982685	53.5088	-0.141994	0.305606	-0.464633	0.642195	0.880445	53.5088	-0.143387	0.304858	-0.470339	0.638113	0.929927	53.5088	0.0615092	0.299438	0.205415	0.837248	1		Spov3_chr1.04958	59.933	0.199011	0.287	0.693418	0.488047	0.919287	59.933	0.125612	0.286901	0.437824	0.661514	0.826079
Spov3_chr1.04959	171.516	0.388357	0.208725	1.86062	0.0627982	0.198548	171.516	0.623437	0.207236	3.00835	0.00262674	0.0185416	171.516	0.260644	0.209114	1.24642	0.212611	0.468609		Spov3_chr1.04959	250.992	0.367098	0.164006	2.23833	0.0251998	0.08028	250.992	0.574949	0.163843	3.50914	0.00044956	0.0147836	250.992	-0.572573	0.172132	-3.32636	0.000879886	0.0069234		Spov3_chr1.04959	187.13	0.483086	0.182081	2.65313	0.0079748	0.131089	187.13	0.0570321	0.185713	0.307097	0.758769	0.953662	187.13	-0.00410616	0.184905	-0.0222068	0.982283	0.9976		Spov3_chr1.04959	297.702	-0.00638869	0.158564	-0.0402909	0.967861	0.98633	297.702	1.02426	0.152395	6.72108	1.80379e-11	1.40635e-10	297.702	0.135294	0.156385	0.865133	0.386966	0.92965	297.702	-0.0670556	0.158581	-0.422848	0.672406	1		Spov3_chr1.04959	227.316	0.321881	0.201614	1.59652	0.110373	0.198615	227.316	-0.230259	0.206434	-1.11541	0.264675	1	227.316	-0.179995	0.205631	-0.875332	0.381394	0.819701	227.316	-0.0704098	0.204337	-0.344577	0.730413	1		Spov3_chr1.04959	210.152	-0.165211	0.20853	-0.792267	0.428205	0.574284	210.152	-0.157776	0.209586	-0.752796	0.451572	0.776865	210.152	-0.448969	0.211093	-2.12687	0.0334306	0.392353	210.152	-0.323223	0.209337	-1.54403	0.122581	0.964338		Spov3_chr1.04959	186.631	-0.0580104	0.226207	-0.256448	0.797605	0.988363	186.631	-0.413008	0.22781	-1.81295	0.0698394	0.215424
Spov3_chr1.04960	159.555	-0.159886	0.158913	-1.00612	0.314356	0.561804	159.555	-0.102092	0.158226	-0.645226	0.51878	0.724568	159.555	0.0451642	0.156295	0.288968	0.772606	0.904038		Spov3_chr1.04960	202.382	-0.00203876	0.141382	-0.0144202	0.988495	0.995342	202.382	0.15383	0.141483	1.08727	0.276917	0.618256	202.382	-0.290556	0.146242	-1.98681	0.0469432	0.158052		Spov3_chr1.04960	153.543	-0.0784485	0.164675	-0.476383	0.633802	0.910158	153.543	-0.200862	0.167174	-1.20152	0.229551	0.680782	153.543	-0.0985564	0.164519	-0.599059	0.549134	0.912106		Spov3_chr1.04960	177.611	-0.303737	0.178599	-1.70067	0.089005	0.243357	177.611	0.0746502	0.172579	0.432557	0.665337	0.774714	177.611	0.132764	0.173213	0.766477	0.443393	0.946065	177.611	0.00966283	0.175285	0.0551265	0.956038	1		Spov3_chr1.04960	153.085	-0.460782	0.207188	-2.22398	0.0261495	0.0590643	153.085	-0.131762	0.208077	-0.633235	0.52658	1	153.085	0.00554904	0.2064	0.0268848	0.978552	0.997212	153.085	-0.121776	0.206464	-0.589817	0.555314	1		Spov3_chr1.04960	164.476	0.193203	0.168954	1.14352	0.252822	0.3871	164.476	-0.0111799	0.172261	-0.0649006	0.948253	0.989504	164.476	-0.0542157	0.172233	-0.31478	0.752928	0.958785	164.476	-0.18575	0.171943	-1.0803	0.280008	1		Spov3_chr1.04960	168.873	-0.075965	0.211303	-0.359507	0.719216	0.97595	168.873	-0.255153	0.211967	-1.20374	0.22869	0.457918
Spov3_chr1.04961	1.27992	-2.28274	1.98216	-1.15164	0.249468	NA	1.27992	-3.13175	2.05772	-1.52195	0.128021	NA	1.27992	-1.71206	1.8816	-0.909898	0.362876	NA		Spov3_chr1.04961	1.83494	-0.129414	1.62356	-0.0797103	0.936468	NA	1.83494	-0.630785	1.67093	-0.377505	0.705798	NA	1.83494	-1.2934	1.75711	-0.736095	0.461673	NA		Spov3_chr1.04961	1.40628	-4.45792	2.31358	-1.92685	0.0539983	NA	1.40628	-1.84316	2.1541	-0.855651	0.392191	NA	1.40628	-2.6054	2.23245	-1.16706	0.243187	NA		Spov3_chr1.04961	1.80863	0.641985	1.38227	0.464442	0.642331	NA	1.80863	1.09406	1.33941	0.816825	0.414029	0.557898	1.80863	-2.44434	1.74131	-1.40374	0.160397	0.842608	1.80863	-2.2817	1.74131	-1.31033	0.190083	NA		Spov3_chr1.04961	1.17642	-1.15994	2.82534	-0.410547	0.681405	NA	1.17642	-3.09518	2.93957	-1.05294	0.292371	1	1.17642	0.26006	2.75753	0.094309	0.924864	NA	1.17642	-0.502065	2.79303	-0.179756	0.857344	1		Spov3_chr1.04961	1.41379	-0.3593	1.87035	-0.192103	0.847661	0.904444	1.41379	-3.54368	2.12707	-1.66599	0.0957161	NA	1.41379	-1.24581	1.97015	-0.632346	0.527161	NA	1.41379	-0.180053	1.85877	-0.0968668	0.922832	NA		Spov3_chr1.04961	1.32941	-1.06672	1.88693	-0.56532	0.571856	NA	1.32941	0.466267	1.6905	0.275815	0.78269	NA
Spov3_chr1.04962	669.523	-0.134484	0.107138	-1.25524	0.209392	0.440676	669.523	-0.281365	0.107646	-2.6138	0.00895415	0.0464432	669.523	0.133477	0.106061	1.25849	0.208215	0.463502		Spov3_chr1.04962	768.279	-0.0936042	0.127423	-0.734594	0.462587	0.661273	768.279	-0.191944	0.128078	-1.49865	0.133965	0.432499	768.279	0.149776	0.127498	1.17473	0.240104	0.46976		Spov3_chr1.04962	761.419	-0.0329692	0.100003	-0.329683	0.741639	0.941649	761.419	0.0382795	0.100189	0.382072	0.702408	0.938567	761.419	-0.0212744	0.0998489	-0.213066	0.831276	0.981808		Spov3_chr1.04962	688.651	0.360309	0.0883297	4.07914	4.52031e-05	0.00059706	688.651	-0.298419	0.0893979	-3.3381	0.000843524	0.00260198	688.651	0.14919	0.0882886	1.6898	0.0910671	0.761617	688.651	0.10988	0.0890487	1.23394	0.217226	1		Spov3_chr1.04962	985.987	0.553159	0.0975015	5.67333	1.40044e-08	8.80757e-08	985.987	0.107448	0.0994206	1.08074	0.279813	1	985.987	0.105026	0.0992148	1.05857	0.289795	0.772498	985.987	0.0232069	0.0991157	0.23414	0.814877	1		Spov3_chr1.04962	844.649	0.279169	0.0811425	3.44048	0.000580693	0.00198816	844.649	-0.0916462	0.0830951	-1.10291	0.270067	0.626011	844.649	-0.0496002	0.0827454	-0.599432	0.548885	0.903971	844.649	0.0419625	0.0818438	0.512714	0.608151	1		Spov3_chr1.04962	715.528	0.127695	0.144987	0.880734	0.378462	0.88429	715.528	0.149034	0.14476	1.02952	0.303233	0.541518
Spov3_chr1.04963	3116.32	-0.560404	0.102678	-5.45789	4.81816e-08	2.42144e-06	3116.32	-0.428467	0.102532	-4.17887	2.92955e-05	0.000583048	3116.32	0.465833	0.101856	4.57344	4.79791e-06	0.000130682		Spov3_chr1.04963	2732.03	-0.454244	0.0915457	-4.96193	6.97956e-07	9.05427e-06	2732.03	-0.00504971	0.0912548	-0.0553363	0.955871	0.986137	2732.03	0.370417	0.0910221	4.06953	4.71084e-05	0.000577257		Spov3_chr1.04963	2084.25	-0.289564	0.108053	-2.67983	0.00736605	0.124899	2084.25	0.176745	0.107668	1.64158	0.100677	0.48972	2084.25	0.159946	0.10752	1.48759	0.13686	0.600537		Spov3_chr1.04963	2657.32	-0.0999214	0.07751	-1.28914	0.197349	0.413044	2657.32	-1.37998	0.078947	-17.4798	2.04041e-68	2.43682e-66	2657.32	-0.120308	0.0772893	-1.5566	0.119566	0.799559	2657.32	0.0906951	0.0772443	1.17413	0.240342	1		Spov3_chr1.04963	2660.86	-1.07933	0.100778	-10.71	9.13768e-27	2.23107e-25	2660.86	-0.0293033	0.100101	-0.292738	0.769723	1	2660.86	-0.0966573	0.100092	-0.965681	0.334204	0.79562	2660.86	-0.0939921	0.0999897	-0.940018	0.347209	1		Spov3_chr1.04963	3006.77	-0.115189	0.0682569	-1.68759	0.0914904	0.173569	3006.77	-0.187162	0.0686201	-2.72751	0.00638147	0.086563	3006.77	0.150881	0.0681321	2.21454	0.0267919	0.358003	3006.77	0.102276	0.0680118	1.5038	0.132632	0.974067		Spov3_chr1.04963	2229.01	-0.372673	0.257153	-1.44923	0.147274	0.743988	2229.01	-0.22751	0.257053	-0.885072	0.376118	0.610259
Spov3_chr1.04964	273.42	-0.081404	0.131907	-0.617132	0.537147	0.747967	273.42	-0.141227	0.132263	-1.06777	0.285624	0.508526	273.42	0.1608	0.129901	1.23787	0.215765	0.472159		Spov3_chr1.04964	301.258	-0.0892244	0.137597	-0.648446	0.516696	0.706663	301.258	0.0611737	0.137707	0.444231	0.656876	0.864081	301.258	0.226797	0.137382	1.65085	0.0987698	0.26522		Spov3_chr1.04964	253.863	-0.0313192	0.134511	-0.232837	0.815888	0.961247	253.863	0.0582791	0.134807	0.432315	0.665512	0.926732	253.863	0.0947909	0.133409	0.710529	0.477376	0.882848		Spov3_chr1.04964	306.112	0.187525	0.135625	1.38267	0.166767	0.371593	306.112	-0.456014	0.137102	-3.32611	0.000880685	0.0027061	306.112	-0.0999964	0.135966	-0.735452	0.462064	0.950632	306.112	-0.153866	0.13723	-1.12123	0.262189	1		Spov3_chr1.04964	282.685	-0.254635	0.145656	-1.74819	0.0804304	0.153505	282.685	-0.113533	0.14743	-0.770085	0.44125	1	282.685	-0.0236659	0.146402	-0.16165	0.871581	0.977679	282.685	-0.061495	0.145936	-0.421382	0.673476	1		Spov3_chr1.04964	290.622	0.190011	0.147885	1.28486	0.198842	0.322219	290.622	-0.369038	0.15226	-2.42373	0.015362	0.145711	290.622	-0.112728	0.15026	-0.75022	0.453122	0.869589	290.622	-0.0724076	0.149124	-0.485552	0.627285	1		Spov3_chr1.04964	282.446	-0.069034	0.190688	-0.362026	0.717333	0.97595	282.446	0.313386	0.188696	1.6608	0.0967535	0.267208
Spov3_chr1.04965	167.376	-0.168917	0.158909	-1.06298	0.287791	0.533636	167.376	0.101918	0.156286	0.652121	0.514323	0.720431	167.376	0.000511937	0.156636	0.00326832	0.997392	0.998908		Spov3_chr1.04965	180.378	-0.329977	0.148064	-2.22861	0.0258397	0.0819594	180.378	-0.0652367	0.147232	-0.443087	0.657703	0.864081	180.378	-0.0874211	0.148375	-0.589189	0.555735	0.761101		Spov3_chr1.04965	153.587	0.274849	0.190136	1.44554	0.148307	0.563804	153.587	-0.0346617	0.193551	-0.179083	0.857872	0.976832	153.587	-0.165438	0.193219	-0.85622	0.391876	0.845296		Spov3_chr1.04965	164.874	0.159502	0.190396	0.837738	0.402178	0.631031	164.874	-0.285944	0.190873	-1.49808	0.134112	0.23164	164.874	-0.0387954	0.190219	-0.203952	0.838391	0.994792	164.874	0.0026303	0.191136	0.0137614	0.98902	1		Spov3_chr1.04965	149.652	0.0955382	0.188303	0.507363	0.6119	0.73659	149.652	0.0941412	0.191963	0.490412	0.623842	1	149.652	0.194144	0.19038	1.01977	0.307838	0.781822	149.652	0.232111	0.189105	1.22742	0.219664	1		Spov3_chr1.04965	150.264	-0.56074	0.187792	-2.98596	0.00282688	0.00841047	150.264	0.0543843	0.183956	0.295638	0.767506	0.931296	150.264	-0.373563	0.187483	-1.99252	0.0463144	0.436226	150.264	0.0190359	0.182612	0.104242	0.916977	1		Spov3_chr1.04965	160.625	0.232223	0.174272	1.33253	0.182686	0.784875	160.625	0.570642	0.171	3.3371	0.000846585	0.00833004
Spov3_chr1.04966	606.67	0.735082	0.195687	3.75642	0.000172364	0.0021096	606.67	0.667638	0.195775	3.41024	0.000649059	0.00639512	606.67	-0.442061	0.198237	-2.22996	0.0257501	0.116691		Spov3_chr1.04966	1127.02	-0.0936367	0.137584	-0.68058	0.496137	0.690457	1127.02	0.455941	0.13712	3.32513	0.000883782	0.0226707	1127.02	-0.815307	0.139568	-5.84165	5.16862e-09	1.81125e-07		Spov3_chr1.04966	699.01	0.517438	0.115827	4.46732	7.92045e-06	0.0015773	699.01	0.588169	0.115997	5.07054	3.96693e-07	3.90213e-05	699.01	0.755728	0.115115	6.565	5.20334e-11	1.55877e-08		Spov3_chr1.04966	1241.38	0.355487	0.0917261	3.87553	0.000106393	0.00120476	1241.38	1.32665	0.0894357	14.8336	8.88744e-50	5.53083e-48	1241.38	0.425526	0.0910395	4.67408	2.95273e-06	0.00443822	1241.38	0.138749	0.0921573	1.50557	0.132179	1		Spov3_chr1.04966	1157.5	0.996043	0.16477	6.04505	1.49364e-09	1.03128e-08	1157.5	-0.0137284	0.166342	-0.0825317	0.934224	1	1157.5	-0.00466184	0.166199	-0.0280497	0.977623	0.997187	1157.5	0.100636	0.165865	0.606735	0.544027	1		Spov3_chr1.04966	1229.34	1.17186	0.0891772	13.1408	1.92283e-39	8.39936e-38	1229.34	-0.0898836	0.0918524	-0.978565	0.327795	0.680036	1229.34	-0.459473	0.0928797	-4.94697	7.53786e-07	0.000768861	1229.34	-0.139958	0.0914191	-1.53095	0.125782	0.967118		Spov3_chr1.04966	641.576	-0.211692	0.190969	-1.10851	0.26764	0.843916	641.576	-0.176539	0.190733	-0.925579	0.354665	0.593421
Spov3_chr1.04967	293.596	1.00699	0.165587	6.08134	1.19186e-09	1.20867e-07	293.596	0.637213	0.166999	3.81567	0.000135813	0.00190786	293.596	0.0369429	0.169883	0.21746	0.82785	0.929113		Spov3_chr1.04967	277.252	-0.473733	0.364254	-1.30056	0.193409	0.372077	277.252	0.297605	0.362922	0.820024	0.412203	0.730301	277.252	-0.26727	0.364449	-0.733354	0.463342	0.691393		Spov3_chr1.04967	197.744	0.093923	0.181609	0.517172	0.605036	0.89977	197.744	0.214932	0.181678	1.18304	0.236794	0.689705	197.744	0.678772	0.177868	3.81615	0.000135549	0.00546628		Spov3_chr1.04967	328.104	0.402671	0.183613	2.19305	0.028304	0.106731	328.104	1.12029	0.180301	6.21342	5.1845e-10	3.49257e-09	328.104	0.209752	0.183484	1.14316	0.252971	0.898739	328.104	-0.15968	0.186171	-0.857708	0.391054	1		Spov3_chr1.04967	265.582	0.335746	0.218097	1.53943	0.123698	0.218234	265.582	-0.216063	0.222082	-0.972896	0.330605	1	265.582	0.132454	0.220046	0.60194	0.547214	0.889592	265.582	-0.0311854	0.220237	-0.141599	0.887397	1		Spov3_chr1.04967	277.209	1.72312	0.187707	9.17985	4.31688e-20	7.35581e-19	277.209	0.433592	0.192806	2.24885	0.0245219	0.188402	277.209	-0.0893518	0.195825	-0.456284	0.648186	0.931692	277.209	-0.16395	0.195193	-0.83994	0.400942	1		Spov3_chr1.04967	222.594	0.0562418	0.321409	0.174985	0.861091	0.991848	222.594	0.369109	0.320165	1.15287	0.248964	0.481406
Spov3_chr1.04968	964.853	0.0791091	0.146792	0.538921	0.589941	0.785344	964.853	0.148642	0.14666	1.01351	0.310816	0.534947	964.853	-0.104967	0.146993	-0.714092	0.47517	0.724713		Spov3_chr1.04968	824.441	-0.105946	0.11999	-0.882954	0.377261	0.582846	824.441	0.0295542	0.120064	0.246154	0.805563	0.930528	824.441	-0.367398	0.121357	-3.02741	0.00246663	0.0160255		Spov3_chr1.04968	952.156	-0.19398	0.106157	-1.82729	0.0676559	0.405092	952.156	-0.437551	0.107101	-4.08542	4.39967e-05	0.00226642	952.156	-0.373861	0.106486	-3.5109	0.000446593	0.0139257		Spov3_chr1.04968	738.045	-0.647361	0.130336	-4.96687	6.80411e-07	1.5897e-05	738.045	-0.426701	0.128482	-3.32109	0.000896671	0.00275277	738.045	0.0737564	0.127716	0.577502	0.5636	0.963601	738.045	-0.012869	0.128262	-0.100333	0.92008	1		Spov3_chr1.04968	867.804	0.0913978	0.140986	0.648276	0.516806	0.653338	867.804	-0.0517799	0.14205	-0.364519	0.71547	1	867.804	-0.141475	0.14208	-0.995744	0.319374	0.787536	867.804	-0.0787068	0.1417	-0.555448	0.578588	1		Spov3_chr1.04968	805.231	-0.416637	0.150503	-2.76829	0.00563507	0.0156329	805.231	0.0663152	0.14992	0.442337	0.658245	0.889109	805.231	-0.17517	0.150314	-1.16536	0.243875	0.750339	805.231	-0.0731605	0.149789	-0.488425	0.625249	1		Spov3_chr1.04968	847.201	0.230795	0.208627	1.10625	0.268617	0.844625	847.201	-0.428812	0.209426	-2.04756	0.040603	0.149272
Spov3_chr1.04969	116.207	1.73253	0.882022	1.96427	0.0494985	0.168291	116.207	1.19621	0.882867	1.35492	0.175444	0.375707	116.207	-0.219429	0.887199	-0.247328	0.804654	0.919493		Spov3_chr1.04969	23.9277	2.49345	0.759734	3.282	0.00103072	0.00572988	23.9277	1.27594	0.771684	1.65344	0.0982404	NA	23.9277	0.155863	0.796984	0.195566	0.84495	0.931667		Spov3_chr1.04969	19.287	-0.939427	0.409745	-2.29271	0.0218646	0.230692	19.287	-0.742946	0.407304	-1.82406	0.0681431	0.400885	19.287	-0.707771	0.400241	-1.76836	0.0770003	0.461265		Spov3_chr1.04969	38.0311	1.5635	0.596045	2.62313	0.00871261	0.0438093	38.0311	2.9536	0.583322	5.06341	4.11819e-07	2.07932e-06	38.0311	1.67327	0.592363	2.82473	0.00473204	0.325231	38.0311	0.0381773	0.626644	0.0609233	0.95142	1		Spov3_chr1.04969	42.2774	3.06551	0.603029	5.08352	3.70495e-07	1.97092e-06	42.2774	0.491402	0.627289	0.783374	0.433408	1	42.2774	0.309663	0.629358	0.49203	0.622698	0.912991	42.2774	0.0401581	0.63256	0.0634851	0.94938	1		Spov3_chr1.04969	93.1751	4.57128	0.396748	11.5219	1.02359e-30	3.08544e-29	93.1751	-0.850029	0.485457	-1.75099	0.0799479	0.354695	93.1751	0.561516	0.430075	1.30562	0.191681	0.70617	93.1751	-0.3784	0.453522	-0.834359	0.404079	1		Spov3_chr1.04969	82.6207	-2.69977	0.704604	-3.83162	0.000127304	0.0179827	82.6207	-1.13947	0.690346	-1.65057	0.0988256	0.270707
Spov3_chr1.04970	385.782	0.0653768	0.11453	0.570826	0.568118	0.771852	385.782	-0.177173	0.115883	-1.52889	0.126291	0.303327	385.782	0.23487	0.113331	2.07243	0.0382258	0.15384		Spov3_chr1.04970	398.881	-0.140633	0.130016	-1.08166	0.279404	0.478049	398.881	-0.128117	0.130713	-0.980141	0.327017	0.662327	398.881	-0.0329013	0.130767	-0.251603	0.801348	0.909497		Spov3_chr1.04970	381.952	0.0332273	0.141783	0.234353	0.814711	0.961247	381.952	0.0398591	0.142341	0.280026	0.779458	0.960747	381.952	0.120414	0.14126	0.852426	0.393978	0.845296		Spov3_chr1.04970	351.927	0.28515	0.114339	2.4939	0.0126348	0.0582737	351.927	-0.437993	0.116327	-3.7652	0.000166417	0.000582605	351.927	-0.0202912	0.114781	-0.176781	0.85968	0.994792	351.927	-0.0410295	0.115858	-0.354135	0.723237	1		Spov3_chr1.04970	394.236	-0.268071	0.139752	-1.91819	0.0550869	0.112073	394.236	0.0267895	0.140375	0.190842	0.848649	1	394.236	-0.125571	0.140734	-0.892258	0.372255	0.815828	394.236	0.00171744	0.139647	0.0122984	0.990188	1		Spov3_chr1.04970	402.794	-0.267324	0.138253	-1.93359	0.0531633	0.110529	402.794	-0.039012	0.138142	-0.282404	0.777633	0.936405	402.794	0.00520415	0.137729	0.0377854	0.969859	0.997	402.794	0.0405659	0.136917	0.29628	0.767016	1		Spov3_chr1.04970	384.701	-0.0201921	0.167855	-0.120295	0.90425	0.993604	384.701	-0.168813	0.168101	-1.00423	0.315266	0.553423
Spov3_chr1.04971	181.164	-0.147462	0.184725	-0.798279	0.424709	0.660981	181.164	0.2853	0.181153	1.57491	0.115277	0.285349	181.164	0.56968	0.179019	3.18224	0.0014614	0.0138651		Spov3_chr1.04971	143.261	0.586494	0.24537	2.39024	0.0168372	0.058705	143.261	-0.271024	0.251155	-1.07911	0.280538	0.620361	143.261	-0.659219	0.255705	-2.57804	0.00993619	0.0498305		Spov3_chr1.04971	162.444	0.794775	0.270237	2.94103	0.00327127	0.0781405	162.444	0.284195	0.273512	1.03906	0.298777	0.743929	162.444	0.498407	0.271386	1.83653	0.0662799	0.426357		Spov3_chr1.04971	152.21	1.59969	0.229196	6.97957	2.96086e-12	2.48311e-10	152.21	-0.19523	0.236765	-0.824574	0.409614	0.553642	152.21	-0.351491	0.239649	-1.46669	0.142461	0.829828	152.21	-0.262096	0.240432	-1.09011	0.275667	1		Spov3_chr1.04971	215.732	0.629852	0.278186	2.26414	0.0235657	0.0540185	215.732	0.172725	0.28119	0.614263	0.539041	1	215.732	-0.0159104	0.281712	-0.0564774	0.954962	0.994099	215.732	0.018959	0.281011	0.0674673	0.94621	1		Spov3_chr1.04971	224.321	0.14713	0.247671	0.594054	0.552476	0.686394	224.321	0.254587	0.248111	1.0261	0.304844	0.65943	224.321	0.313697	0.247631	1.26679	0.205229	0.722818	224.321	0.446517	0.24648	1.81158	0.0700513	0.885876		Spov3_chr1.04971	217.146	-0.296554	0.263901	-1.12373	0.261126	0.839764	217.146	-1.34256	0.269051	-4.98997	6.03882e-07	2.10861e-05
Spov3_chr1.04972	17.5472	0.172732	0.44045	0.392172	0.694931	0.849612	17.5472	-0.0021066	0.445227	-0.00473153	0.996225	NA	17.5472	-0.318057	0.453585	-0.701208	0.483173	NA		Spov3_chr1.04972	38.4584	-1.08902	0.429967	-2.5328	0.0113155	0.0426811	38.4584	-0.556355	0.420427	-1.32331	0.185733	NA	38.4584	1.16972	0.397008	2.94634	0.00321558	0.0200044		Spov3_chr1.04972	27.7558	-0.295466	0.508309	-0.581271	0.561058	0.883502	27.7558	0.0862136	0.503477	0.171236	0.864038	0.977971	27.7558	0.334668	0.497027	0.67334	0.500731	0.890634		Spov3_chr1.04972	32.3356	0.939633	0.375584	2.50179	0.0123567	0.0573905	32.3356	0.150058	0.382274	0.39254	0.694659	0.797622	32.3356	0.203766	0.3843	0.530228	0.595954	0.968668	32.3356	0.309905	0.385477	0.803953	0.421424	1		Spov3_chr1.04972	27.2684	-0.198738	0.50702	-0.391973	0.695078	0.799997	27.2684	0.436741	0.503436	0.86752	0.385657	1	27.2684	0.287155	0.504729	0.568929	0.569404	0.894112	27.2684	0.508158	0.499292	1.01776	0.308793	1		Spov3_chr1.04972	18.2592	-0.221145	0.480823	-0.45993	0.645567	0.761545	18.2592	-0.965873	0.514753	-1.87638	0.0606029	NA	18.2592	-0.0992982	0.481779	-0.206108	0.836707	NA	18.2592	0.0939152	0.473217	0.198461	0.842684	1		Spov3_chr1.04972	24.0806	0.646953	0.441162	1.46647	0.142519	0.740022	24.0806	0.197664	0.448591	0.440633	0.659478	0.824929
Spov3_chr1.04973	2346.73	-0.0771646	0.0968519	-0.796728	0.425609	0.661778	2346.73	-0.156425	0.096925	-1.61387	0.106555	0.27067	2346.73	-0.180337	0.0968897	-1.86126	0.0627071	0.214774		Spov3_chr1.04973	2776.99	-0.292695	0.121709	-2.40487	0.0161784	0.0568803	2776.99	-0.136997	0.121719	-1.12552	0.26037	0.603329	2776.99	-0.387786	0.121988	-3.17888	0.00147845	0.0105579		Spov3_chr1.04973	2901.47	-0.144512	0.0604448	-2.39081	0.0168114	0.196779	2901.47	-0.00459834	0.0604305	-0.0760931	0.939345	0.991279	2901.47	-0.0184986	0.0602225	-0.307171	0.758713	0.965957		Spov3_chr1.04973	2294.23	0.294629	0.111715	2.63732	0.00835629	0.0425119	2294.23	-0.820134	0.11247	-7.29202	3.05351e-13	2.77556e-12	2294.23	0.00257351	0.111771	0.0230249	0.98163	1	2294.23	-0.00489842	0.111924	-0.0437658	0.965091	1		Spov3_chr1.04973	2624	-0.731071	0.146344	-4.99555	5.86676e-07	3.04212e-06	2624	0.136179	0.146026	0.932567	0.351043	1	2624	0.247974	0.145913	1.69947	0.0892305	0.560039	2624	0.151675	0.145901	1.03958	0.298536	1		Spov3_chr1.04973	2835.04	-0.470123	0.096644	-4.86448	1.14757e-06	5.99762e-06	2835.04	0.180746	0.0962157	1.87855	0.0603054	0.309268	2835.04	0.153687	0.0961979	1.59761	0.11013	0.594989	2835.04	-0.139852	0.0963104	-1.45209	0.146475	0.986911		Spov3_chr1.04973	2248.93	-0.36043	0.114889	-3.13721	0.00170566	0.104201	2248.93	-1.13058	0.115671	-9.77407	1.45482e-22	9.354e-20
Spov3_chr1.04974	637.145	0.104637	0.133341	0.784734	0.432609	0.668271	637.145	0.0493093	0.133461	0.369467	0.71178	0.85544	637.145	-0.149998	0.133871	-1.12047	0.262513	0.528582		Spov3_chr1.04974	699.048	0.146666	0.108883	1.347	0.177979	0.350743	699.048	-0.0422318	0.109858	-0.384421	0.700667	0.883825	699.048	-0.298228	0.11111	-2.68408	0.00727288	0.038604		Spov3_chr1.04974	631.862	0.0786148	0.0995649	0.789584	0.429771	0.81757	631.862	-0.113304	0.10083	-1.12371	0.261136	0.711665	631.862	0.0818926	0.0994201	0.823702	0.410109	0.854924		Spov3_chr1.04974	677.012	0.0852533	0.115554	0.737778	0.460649	0.680908	677.012	0.092074	0.114404	0.804812	0.420928	0.564913	677.012	0.225887	0.114467	1.97338	0.0484517	0.667143	677.012	0.114673	0.115269	0.994832	0.319818	1		Spov3_chr1.04974	610.696	-0.192618	0.127476	-1.51102	0.130784	0.228458	610.696	0.125202	0.127855	0.979245	0.327459	1	610.696	0.18333	0.127436	1.43861	0.150262	0.638933	610.696	0.0959995	0.127344	0.753858	0.450934	1		Spov3_chr1.04974	650.821	-0.515471	0.0972318	-5.30146	1.14878e-07	6.81992e-07	650.821	0.164822	0.0953041	1.72944	0.0837311	0.361962	650.821	-0.177188	0.096429	-1.8375	0.0661364	0.497241	650.821	-0.136837	0.0956315	-1.43088	0.152464	0.986911		Spov3_chr1.04974	617.97	0.0983039	0.120602	0.815112	0.415008	0.8976	617.97	0.0099039	0.120622	0.082107	0.934562	0.97237
Spov3_chr1.04975	97.6542	0.150811	0.271646	0.555174	0.578775	0.778386	97.6542	0.23574	0.270876	0.870289	0.384142	0.607044	97.6542	-0.476575	0.277225	-1.71909	0.0855975	0.266704		Spov3_chr1.04975	128.25	0.243229	0.197036	1.23444	0.217039	0.40325	128.25	-0.0823744	0.201245	-0.409323	0.682303	0.877964	128.25	0.0133782	0.201355	0.0664408	0.947027	0.980056		Spov3_chr1.04975	99.1031	-0.0439896	0.273213	-0.161008	0.872087	0.971243	99.1031	0.0628335	0.273418	0.229808	0.818241	0.972858	99.1031	-0.111797	0.273471	-0.408809	0.68268	0.949816		Spov3_chr1.04975	124.521	0.0589316	0.183586	0.321004	0.748208	0.876981	124.521	0.177965	0.178854	0.995025	0.319724	0.459855	124.521	-0.0596078	0.182475	-0.326662	0.743923	0.987546	124.521	-0.0930208	0.184649	-0.503772	0.614422	1		Spov3_chr1.04975	111.068	-0.47195	0.212591	-2.21999	0.0264194	0.0595567	111.068	-0.0083371	0.212312	-0.0392681	0.968677	1	111.068	0.0108662	0.211339	0.0514159	0.958994	0.995106	111.068	-0.107109	0.211328	-0.506837	0.612269	1		Spov3_chr1.04975	118.944	-0.617838	0.209224	-2.953	0.003147	0.00925868	118.944	-0.192166	0.206725	-0.92957	0.352594	0.701598	118.944	-0.12444	0.205571	-0.605336	0.544956	0.901971	118.944	-0.157979	0.204359	-0.773043	0.439497	1		Spov3_chr1.04975	131.364	0.185973	0.185717	1.00138	0.316643	0.86286	131.364	0.258541	0.184312	1.40273	0.160696	0.368106
Spov3_chr1.04976	223.21	-0.00149135	0.149639	-0.00996631	0.992048	0.997317	223.21	-0.0193823	0.149693	-0.12948	0.896978	0.954248	223.21	0.0371389	0.148869	0.249474	0.802994	0.918832		Spov3_chr1.04976	208.705	0.0070537	0.150168	0.046972	0.962536	0.983718	208.705	-0.210925	0.153051	-1.37813	0.168162	0.486303	208.705	0.132081	0.151211	0.87349	0.382396	0.619867		Spov3_chr1.04976	193.415	-0.262001	0.159842	-1.63912	0.101188	0.481669	193.415	-0.211244	0.160502	-1.31614	0.188126	0.63491	193.415	-0.180681	0.158919	-1.13693	0.255566	0.747743		Spov3_chr1.04976	200.383	-0.125735	0.186624	-0.673735	0.50048	0.712909	200.383	-0.200597	0.18465	-1.08636	0.277318	0.413396	200.383	-0.06124	0.184759	-0.33146	0.740297	0.98662	200.383	-0.0638194	0.185802	-0.34348	0.731237	1		Spov3_chr1.04976	212.934	-0.223148	0.154604	-1.44335	0.148921	0.253789	212.934	-0.097543	0.156807	-0.622059	0.533903	1	212.934	-0.174951	0.156827	-1.11557	0.264608	0.753725	212.934	-0.242518	0.156431	-1.55032	0.121065	1		Spov3_chr1.04976	209.019	-0.318168	0.157582	-2.01906	0.0434814	0.0936488	209.019	0.00579697	0.156693	0.0369959	0.970488	0.993926	209.019	-0.257146	0.158354	-1.62387	0.104403	0.586617	209.019	-0.190352	0.156596	-1.21556	0.224154	1		Spov3_chr1.04976	201.527	-0.0664735	0.223492	-0.297432	0.766137	0.982895	201.527	-0.124377	0.223364	-0.556833	0.577641	0.771663
Spov3_chr1.04977	7.53461	-0.760759	0.774627	-0.982098	0.326052	NA	7.53461	-0.54911	0.763389	-0.719306	0.471953	NA	7.53461	-0.343352	0.751819	-0.456695	0.64789	NA		Spov3_chr1.04977	22.7276	-0.767377	0.439134	-1.74748	0.0805549	0.198691	22.7276	0.0191136	0.424435	0.0450331	0.964081	NA	22.7276	-0.60584	0.442572	-1.36891	0.171029	0.379934		Spov3_chr1.04977	10.9836	-0.34363	0.561989	-0.611453	0.5409	NA	10.9836	0.0210257	0.552295	0.0380698	0.969632	NA	10.9836	-0.0582153	0.548956	-0.106047	0.915545	0.989539		Spov3_chr1.04977	14.464	-0.0848274	0.506066	-0.167621	0.866881	0.938583	14.464	0.179445	0.485571	0.369555	0.711714	0.809622	14.464	-0.0584439	0.497182	-0.11755	0.906424	0.995151	14.464	0.144439	0.495897	0.291268	0.770847	NA		Spov3_chr1.04977	15.5621	-0.207714	0.588937	-0.352693	0.724318	0.820452	15.5621	0.35459	0.585779	0.605332	0.544959	1	15.5621	0.187091	0.588103	0.318126	0.750389	NA	15.5621	0.00972962	0.589644	0.0165008	0.986835	1		Spov3_chr1.04977	13.8116	-1.2641	0.573903	-2.20263	0.0276208	0.0635587	13.8116	-0.283937	0.540158	-0.525655	0.599128	NA	13.8116	0.0682003	0.528255	0.129105	0.897275	NA	13.8116	-0.494744	0.540201	-0.915852	0.359744	1		Spov3_chr1.04977	8.09767	0.114453	0.674263	0.169745	0.86521	0.991848	8.09767	0.778078	0.643838	1.2085	0.226855	0.455371
Spov3_chr1.04978	206.602	0.242508	0.151218	1.6037	0.10878	0.288225	206.602	0.126283	0.151986	0.830887	0.406038	0.627056	206.602	-0.0126715	0.152591	-0.0830422	0.933818	0.974204		Spov3_chr1.04978	228.183	-0.105324	0.155347	-0.67799	0.497778	0.691616	228.183	-0.0839232	0.15627	-0.537041	0.591239	0.832376	228.183	-0.203443	0.157856	-1.28879	0.197471	0.416413		Spov3_chr1.04978	178.006	0.0805783	0.147721	0.545475	0.585427	0.892933	178.006	-0.0343866	0.149991	-0.229257	0.818669	0.972902	178.006	0.082363	0.147392	0.558801	0.576297	0.921742		Spov3_chr1.04978	222.103	-0.02319	0.151572	-0.152996	0.878401	0.943654	222.103	0.229392	0.147489	1.55532	0.119869	0.21184	222.103	-0.0780036	0.150322	-0.518908	0.603825	0.969959	222.103	-0.132989	0.151983	-0.875024	0.381561	1		Spov3_chr1.04978	219.256	0.0972534	0.183728	0.529333	0.596574	0.72389	219.256	-0.0903165	0.187324	-0.48214	0.629707	1	219.256	-0.0856524	0.186777	-0.45858	0.646536	0.919663	219.256	0.0968499	0.18496	0.523627	0.600538	1		Spov3_chr1.04978	209.408	0.166877	0.147128	1.13423	0.256699	0.391524	209.408	0.148985	0.148776	1.00141	0.316631	0.670356	209.408	0.0726715	0.14902	0.487664	0.625788	0.926758	209.408	0.0245558	0.148116	0.165788	0.868324	1		Spov3_chr1.04978	205.046	0.268629	0.180352	1.48947	0.136363	0.734112	205.046	0.398087	0.179105	2.22264	0.02624	0.109729
Spov3_chr1.04979	13.4262	0.416047	0.577726	0.720146	0.471435	0.699328	13.4262	-0.584225	0.609009	-0.959304	0.337406	NA	13.4262	-0.284219	0.595266	-0.477465	0.633031	NA		Spov3_chr1.04979	17.5147	0.573154	0.506391	1.13184	0.257701	0.452888	17.5147	-0.0799423	0.525082	-0.152247	0.878992	NA	17.5147	-0.124104	0.529718	-0.234283	0.814765	0.915312		Spov3_chr1.04979	16.2138	-0.134009	0.532426	-0.251695	0.801276	0.957833	16.2138	0.630852	0.515163	1.22457	0.220738	0.6723	16.2138	0.0579864	0.525363	0.110374	0.912113	0.989539		Spov3_chr1.04979	14.3404	-0.231785	0.654218	-0.354294	0.723119	0.861935	14.3404	-0.504914	0.651212	-0.775344	0.438136	0.581703	14.3404	-0.145516	0.646144	-0.225207	0.821818	0.994792	14.3404	-0.0284307	0.647288	-0.0439228	0.964966	NA		Spov3_chr1.04979	15.0184	-0.458505	0.601984	-0.761656	0.446265	0.589781	15.0184	-0.226826	0.607509	-0.37337	0.708873	1	15.0184	-0.585867	0.616432	-0.950416	0.341901	NA	15.0184	-0.151618	0.600442	-0.252511	0.800646	1		Spov3_chr1.04979	15.0329	-0.371659	0.57558	-0.645712	0.518466	0.657223	15.0329	0.271383	0.562272	0.482655	0.629341	NA	15.0329	0.0910832	0.565945	0.16094	0.872141	NA	15.0329	0.125636	0.56063	0.224098	0.822681	1		Spov3_chr1.04979	16.5192	-0.0955422	0.633	-0.150936	0.880027	0.992794	16.5192	0.397991	0.620297	0.641614	0.521124	0.731496
Spov3_chr1.04980	1510.72	0.114208	0.130119	0.877722	0.380095	0.622695	1510.72	-0.27053	0.130622	-2.07109	0.0383503	0.134351	1510.72	0.292775	0.12985	2.25471	0.0241518	0.111355		Spov3_chr1.04980	987.118	-0.107169	0.142345	-0.752882	0.451521	0.651569	987.118	-0.459793	0.143254	-3.20964	0.00132902	0.0293261	987.118	-0.0417365	0.142674	-0.292531	0.769881	0.893533		Spov3_chr1.04980	1180.83	-0.331666	0.116721	-2.84151	0.00448998	0.0934947	1180.83	-0.0252612	0.116396	-0.217028	0.828186	0.974547	1180.83	-0.138219	0.116301	-1.18846	0.23465	0.731263		Spov3_chr1.04980	1203.74	0.419105	0.109959	3.81147	0.000138145	0.00150742	1203.74	0.0777254	0.109896	0.707262	0.479403	0.618789	1203.74	0.101969	0.110114	0.926031	0.35443	0.924187	1203.74	0.0276642	0.110561	0.250216	0.802421	1		Spov3_chr1.04980	1478.14	1.00742	0.115876	8.69394	3.50097e-18	4.65904e-17	1478.14	0.326694	0.117183	2.7879	0.00530508	0.656441	1478.14	0.341398	0.117035	2.91706	0.00353353	0.197811	1478.14	0.254905	0.116986	2.17893	0.0293368	1		Spov3_chr1.04980	1602.75	1.34505	0.0977617	13.7585	4.52953e-43	2.29459e-41	1602.75	0.0208965	0.0999039	0.209166	0.834319	0.954256	1602.75	0.379092	0.0991054	3.82514	0.000130698	0.0219746	1602.75	0.187513	0.0991571	1.89107	0.0586156	0.864936		Spov3_chr1.04980	1084.04	-0.246355	0.175765	-1.40161	0.161031	0.759381	1084.04	-0.330392	0.175767	-1.87972	0.0601468	0.19457
Spov3_chr1.04981	0.679631	0.56588	2.21082	0.255959	0.797983	NA	0.679631	-0.946739	2.36467	-0.400369	0.688885	NA	0.679631	-0.1307	2.29295	-0.057001	0.954544	NA		Spov3_chr1.04981	1.1034	2.13517	2.45822	0.868584	0.385075	NA	1.1034	0.773038	2.60008	0.297313	0.766228	NA	1.1034	3.95339	2.36708	1.67015	0.0948897	NA		Spov3_chr1.04981	1.89249	-1.1851	1.80464	-0.656692	0.511379	NA	1.89249	-1.74376	1.87473	-0.93014	0.352299	NA	1.89249	-1.49327	1.82852	-0.816658	0.414124	NA		Spov3_chr1.04981	1.24029	-4.81225	3.00447	-1.6017	0.109223	NA	1.24029	-5.19373	3.00452	-1.72864	0.0838738	0.157409	1.24029	-3.16323	2.94471	-1.07421	0.282729	NA	1.24029	-4.87126	3.00452	-1.62131	0.104951	NA		Spov3_chr1.04981	2.0034	2.77789	2.37358	1.17034	0.241866	0.371797	2.0034	1.10191	2.44054	0.451501	0.651628	1	2.0034	-2.14411	2.63149	-0.81479	0.415192	NA	2.0034	0.689889	2.45448	0.281074	0.778654	1		Spov3_chr1.04981	1.22795	4.56196	2.33786	1.95134	0.0510164	NA	1.22795	1.08692	2.5887	0.419871	0.67458	NA	1.22795	2.60161	2.44378	1.06458	0.287064	NA	1.22795	0.877571	2.5887	0.339001	0.734609	NA		Spov3_chr1.04981	1.34804	-0.624312	2.49535	-0.25019	0.80244	NA	1.34804	-0.351764	2.46703	-0.142586	0.886617	NA
Spov3_chr1.04982	0	NA	NA	NA	NA	NA	0	NA	NA	NA	NA	NA	0	NA	NA	NA	NA	NA		Spov3_chr1.04982	0.0830439	0	4.40736	0	1	NA	0.0830439	0	4.40736	0	1	NA	0.0830439	0.880023	4.40736	0.199671	0.841738	NA		Spov3_chr1.04982	0.077457	0	4.40746	0	1	NA	0.077457	0	4.40746	0	1	NA	0.077457	0.844917	4.40736	0.191706	0.847973	NA		Spov3_chr1.04982	0	NA	NA	NA	NA	NA	0	NA	NA	NA	NA	NA	0	NA	NA	NA	NA	NA	0	NA	NA	NA	NA	NA		Spov3_chr1.04982	0	NA	NA	NA	NA	NA	0	NA	NA	NA	NA	NA	0	NA	NA	NA	NA	NA	0	NA	NA	NA	NA	NA		Spov3_chr1.04982	0	NA	NA	NA	NA	NA	0	NA	NA	NA	NA	NA	0	NA	NA	NA	NA	NA	0	NA	NA	NA	NA	NA		Spov3_chr1.04982	0.118606	-1.00747	4.08046	-0.246901	0.804985	NA	0.118606	-1.08671	4.08046	-0.266322	0.789991	NA
Spov3_chr1.04983	7.55884	-0.240324	0.785528	-0.305939	0.759651	NA	7.55884	0.236835	0.764046	0.309975	0.75658	NA	7.55884	0.276258	0.760424	0.363294	0.716385	NA		Spov3_chr1.04983	13.4061	-0.0594694	0.637157	-0.0933355	0.925637	0.965708	13.4061	0.153276	0.63561	0.241148	0.80944	NA	13.4061	1.44126	0.606237	2.37739	0.0174358	0.076931		Spov3_chr1.04983	9.88343	0.648787	0.865325	0.74976	0.453399	NA	9.88343	0.820789	0.8642	0.949767	0.342231	NA	9.88343	0.961322	0.856786	1.12201	0.261859	0.753119		Spov3_chr1.04983	11.0699	-1.16754	0.660092	-1.76875	0.0769362	0.220531	11.0699	0.0603894	0.59057	0.102256	0.918553	0.952914	11.0699	0.0740988	0.59435	0.124672	0.900783	0.995116	11.0699	-0.462485	0.618527	-0.747719	0.454629	NA		Spov3_chr1.04983	9.02838	-0.761729	0.802494	-0.949202	0.342518	0.485387	9.02838	0.421437	0.776826	0.542511	0.587467	1	9.02838	-0.454501	0.80496	-0.564626	0.572328	NA	9.02838	-0.00720171	0.783608	-0.00919044	0.992667	1		Spov3_chr1.04983	9.45727	0.38836	0.721808	0.538037	0.590551	0.718034	9.45727	-0.299992	0.752506	-0.398657	0.690146	NA	9.45727	-0.251339	0.748363	-0.335852	0.736982	NA	9.45727	0.0980915	0.729769	0.134414	0.893075	NA		Spov3_chr1.04983	10.3192	0.395468	0.649636	0.608753	0.542688	0.934346	10.3192	-0.333169	0.672303	-0.495563	0.620203	0.798983
Spov3_chr1.04984	1.10633	4.33627	2.1237	2.04185	0.0411665	NA	1.10633	0.961348	2.38945	0.40233	0.687441	NA	1.10633	0.897128	2.38945	0.375454	0.707323	NA		Spov3_chr1.04984	0.784321	3.05635	3.09659	0.987007	0.323639	NA	0.784321	0.773022	3.25922	0.23718	0.812517	NA	0.784321	2.41964	3.14666	0.768957	0.441919	NA		Spov3_chr1.04984	0.264714	0.876842	4.36321	0.200962	0.840728	NA	0.264714	-0.9109	4.40746	-0.206672	0.836266	NA	0.264714	-1.07859	4.40736	-0.244726	0.806669	NA		Spov3_chr1.04984	2.22677	4.02031	1.75397	2.29211	0.0218992	NA	2.22677	2.85552	1.77815	1.60589	0.108298	0.19484	2.22677	1.22591	1.9135	0.640661	0.521743	0.958597	2.22677	0.86493	1.99221	0.434157	0.664175	NA		Spov3_chr1.04984	13.4932	6.60916	1.21172	5.45436	4.91492e-08	2.90008e-07	13.4932	-1.69688	1.68731	-1.00567	0.314575	1	13.4932	0.0932573	1.57992	0.0590264	0.952931	NA	13.4932	0.541117	1.46901	0.368355	0.712608	1		Spov3_chr1.04984	11.4678	5.30589	1.07423	4.93926	7.84201e-07	4.19747e-06	11.4678	-2.71104	1.59023	-1.70481	0.0882301	NA	11.4678	0.693881	1.21925	0.569105	0.569285	NA	11.4678	0.924307	1.18487	0.780094	0.435335	1		Spov3_chr1.04984	0.84473	2.56401	2.92997	0.875098	0.381521	NA	0.84473	-1.08674	3.10711	-0.349759	0.72652	NA
Spov3_chr1.04985	0.500055	0.00902629	3.00799	0.00300077	0.997606	NA	0.500055	1.47809	2.89059	0.511347	0.609108	NA	0.500055	-0.0646544	3.00799	-0.0214942	0.982851	NA		Spov3_chr1.04985	0.274791	0	4.40736	0	1	NA	0.274791	0	4.40736	0	1	NA	0.274791	2.42459	4.32453	0.56066	0.575029	NA		Spov3_chr1.04985	0.65154	-0.0808914	3.20374	-0.0252491	0.979856	NA	0.65154	-0.910904	3.20374	-0.284325	0.776161	NA	0.65154	2.39792	3.03564	0.789922	0.429574	NA		Spov3_chr1.04985	1.18275	1.85003	2.35578	0.785315	0.432269	NA	1.18275	0.266486	2.43586	0.109401	0.912884	0.949623	1.18275	-2.04992	2.57725	-0.795391	0.426386	NA	1.18275	1.35911	2.3776	0.571633	0.567571	NA		Spov3_chr1.04985	3.57231	6.44071	4.71549	1.36586	0.171982	0.284934	3.57231	0	4.85678	0	1	1	3.57231	3.53541	4.74883	0.74448	0.456586	NA	3.57231	0	4.85678	0	1	1		Spov3_chr1.04985	1.27923	4.81585	2.83996	1.69575	0.0899342	0.171215	1.27923	0	3.05381	0	1	NA	1.27923	2.80916	2.91694	0.963051	0.335522	NA	1.27923	0	3.05381	0	1	NA		Spov3_chr1.04985	0.689233	-2.5658	3.30673	-0.775932	0.437789	NA	0.689233	-0.165553	3.19744	-0.0517769	0.958706	NA
Spov3_chr1.04986	13.1562	-0.403063	0.564688	-0.71378	0.475363	0.702385	13.1562	0.265241	0.542499	0.488925	0.624895	NA	13.1562	-0.372524	0.560704	-0.664387	0.506443	NA		Spov3_chr1.04986	19.789	-0.989452	0.40573	-2.43869	0.0147404	0.0526272	19.789	-0.565828	0.397008	-1.42523	0.154091	NA	19.789	-0.512541	0.398739	-1.2854	0.198652	0.417805		Spov3_chr1.04986	11.0158	-0.324146	0.665034	-0.487412	0.625966	NA	11.0158	-0.0223824	0.65943	-0.0339421	0.972923	NA	11.0158	-0.479076	0.66925	-0.715841	0.47409	0.882493		Spov3_chr1.04986	17.5393	0.138806	0.52813	0.262826	0.792685	0.901333	17.5393	0.257757	0.517279	0.498294	0.618277	0.737158	17.5393	0.0476595	0.524925	0.0907929	0.927657	0.995998	17.5393	-0.589548	0.549356	-1.07316	0.283198	NA		Spov3_chr1.04986	13.7686	-0.0028302	0.60349	-0.00468972	0.996258	0.999025	13.7686	0.378943	0.604848	0.62651	0.53098	1	13.7686	-0.436807	0.628194	-0.695337	0.486844	NA	13.7686	-0.116406	0.613025	-0.189888	0.849397	1		Spov3_chr1.04986	13.8002	-0.17075	0.59866	-0.28522	0.775476	0.856235	13.8002	0.70097	0.576947	1.21496	0.224379	NA	13.8002	0.907481	0.570865	1.58966	0.111912	NA	13.8002	0.135603	0.587356	0.230871	0.817415	1		Spov3_chr1.04986	11.4573	0.0220192	0.595802	0.0369572	0.970519	0.999224	11.4573	-0.465209	0.610475	-0.762044	0.446034	0.670324
Spov3_chr1.04987	45.6989	-0.334943	0.283685	-1.18069	0.237728	0.477051	45.6989	-0.300052	0.282737	-1.06124	0.28858	0.511868	45.6989	0.0438682	0.275251	0.159375	0.873373	0.950208		Spov3_chr1.04987	50.1489	-0.367929	0.331231	-1.11079	0.266657	0.464054	50.1489	-0.0250973	0.328769	-0.0763373	0.939151	0.979653	50.1489	-0.0477547	0.330586	-0.144455	0.885141	0.950078		Spov3_chr1.04987	40.3641	0.448161	0.356315	1.25776	0.208477	0.645989	40.3641	-0.125359	0.367509	-0.341104	0.733025	0.946299	40.3641	-0.0530145	0.363094	-0.146008	0.883915	0.988381		Spov3_chr1.04987	45.6083	-0.313858	0.299736	-1.04712	0.295046	0.525734	45.6083	0.0144602	0.287557	0.0502866	0.959894	0.978021	45.6083	-0.390331	0.296771	-1.31526	0.188422	0.86315	45.6083	-0.096845	0.294349	-0.329014	0.742145	1		Spov3_chr1.04987	44.2225	-0.355671	0.42842	-0.830191	0.406431	0.550832	44.2225	0.26622	0.426061	0.624839	0.532077	1	44.2225	-0.0908926	0.429803	-0.211475	0.832517	0.968065	44.2225	0.225661	0.424295	0.53185	0.59483	1		Spov3_chr1.04987	46.4814	-0.152985	0.379435	-0.40319	0.686808	0.794157	46.4814	-0.35522	0.385424	-0.921636	0.356719	0.705203	46.4814	0.0410727	0.378972	0.108379	0.913695	0.990646	46.4814	-0.334465	0.381839	-0.875931	0.381067	1		Spov3_chr1.04987	48.4031	0.0885211	0.287317	0.308096	0.758009	0.980155	48.4031	0.773655	0.274919	2.81412	0.00489108	0.031972
Spov3_chr1.04988	2.76166	0.583151	1.66346	0.350565	0.725915	NA	2.76166	0.431092	1.67067	0.258036	0.796379	NA	2.76166	0.724695	1.65389	0.438176	0.661259	NA		Spov3_chr1.04988	3.10956	-2.6362	1.63874	-1.60867	0.107688	0.245242	3.10956	-0.486712	1.47701	-0.329526	0.741758	NA	3.10956	-1.39598	1.53511	-0.909366	0.363157	NA		Spov3_chr1.04988	3.28109	-1.16003	1.14695	-1.0114	0.311826	NA	3.28109	-0.201023	1.08993	-0.184436	0.853672	NA	3.28109	-2.02363	1.24161	-1.62984	0.103136	NA		Spov3_chr1.04988	4.93978	-0.5333	1.09864	-0.485419	0.627379	0.802434	4.93978	0.508728	1.04325	0.487639	0.625805	0.743132	4.93978	-0.521448	1.08565	-0.48031	0.631007	0.974522	4.93978	-0.997646	1.12625	-0.885814	0.375718	NA		Spov3_chr1.04988	3.64842	-0.0999899	1.48868	-0.0671667	0.946449	0.969868	3.64842	0.224005	1.49361	0.149976	0.880783	1	3.64842	-0.271061	1.51518	-0.178897	0.858019	NA	3.64842	0.397291	1.47905	0.268612	0.788229	1		Spov3_chr1.04988	4.46039	-1.15237	0.986866	-1.16771	0.242925	0.375544	4.46039	0.819086	0.901533	0.908548	0.363589	NA	4.46039	-4.07897	1.46051	-2.79284	0.00522475	NA	4.46039	-2.02382	1.07737	-1.87847	0.0603167	NA		Spov3_chr1.04988	5.34899	1.70255	1.32642	1.28356	0.199294	0.795493	5.34899	1.03302	1.3421	0.769704	0.441475	0.666369
Spov3_chr1.04989	147.879	0.479139	0.324141	1.47818	0.139359	0.340607	147.879	0.308392	0.324863	0.9493	0.342468	0.567159	147.879	0.110691	0.32557	0.339991	0.733863	0.88408		Spov3_chr1.04989	167.367	-0.600583	0.361576	-1.66102	0.0967104	0.226747	167.367	-0.0596629	0.360237	-0.165621	0.868455	0.95462	167.367	-0.950609	0.364773	-2.60603	0.00915979	0.0466362		Spov3_chr1.04989	166.159	-0.108266	0.24636	-0.439463	0.660326	0.919527	166.159	-0.234057	0.248004	-0.943762	0.345292	0.777807	166.159	0.110342	0.244965	0.450443	0.652391	0.9428		Spov3_chr1.04989	315.099	0.385929	0.280474	1.37599	0.168826	0.37414	315.099	0.750869	0.278845	2.69278	0.00708581	0.0180473	315.099	0.112041	0.280617	0.399268	0.689696	0.980565	315.099	0.174986	0.280925	0.622892	0.533356	1		Spov3_chr1.04989	170.038	0.639225	0.393588	1.6241	0.104355	0.190035	170.038	0.197749	0.396468	0.498777	0.617937	1	170.038	0.628371	0.394602	1.59242	0.111291	0.592618	170.038	-0.00468502	0.396503	-0.0118159	0.990573	1		Spov3_chr1.04989	157.133	-0.557941	0.221556	-2.51828	0.0117929	0.0302645	157.133	-0.101247	0.219429	-0.461413	0.644502	0.882342	157.133	0.168576	0.217206	0.776111	0.437683	0.866241	157.133	0.0824333	0.216738	0.380336	0.703696	1		Spov3_chr1.04989	118.173	-0.752284	0.27404	-2.74516	0.00604815	0.203931	118.173	0.394061	0.26383	1.49362	0.135275	0.330884
Spov3_chr1.04990	233.205	-0.716438	0.255991	-2.79868	0.00513112	0.0310878	233.205	-0.465278	0.254586	-1.82759	0.0676116	0.199562	233.205	0.203688	0.251779	0.808994	0.418518	0.676394		Spov3_chr1.04990	104.119	1.3353	0.401532	3.32552	0.000882531	0.00503645	104.119	-1.45172	0.424512	-3.41975	0.000626795	0.0181478	104.119	0.0262457	0.408467	0.0642542	0.948768	0.980662		Spov3_chr1.04990	143.742	0.561449	0.308966	1.81719	0.0691887	0.407621	143.742	0.42497	0.310134	1.37028	0.170599	0.612469	143.742	-0.512691	0.314967	-1.62776	0.103575	0.529803		Spov3_chr1.04990	86.536	0.91533	0.449594	2.0359	0.0417603	0.142301	86.536	-3.57413	0.527107	-6.78065	1.19636e-11	9.48138e-11	86.536	-0.600296	0.457054	-1.3134	0.189047	0.864172	86.536	0.537904	0.450881	1.19301	0.232867	1		Spov3_chr1.04990	154.973	-1.41228	0.338537	-4.17172	3.02303e-05	0.000125683	154.973	0.271245	0.331099	0.819226	0.412658	1	154.973	0.071072	0.33159	0.214337	0.830285	0.9671	154.973	-0.43157	0.333411	-1.29441	0.195525	1		Spov3_chr1.04990	169.565	-1.05583	0.238319	-4.43031	9.40994e-06	4.354e-05	169.565	-0.272498	0.232534	-1.17186	0.241252	0.597177	169.565	0.558945	0.22705	2.46177	0.0138251	0.271623	169.565	0.455209	0.226788	2.0072	0.0447288	0.835439		Spov3_chr1.04990	110.9	-0.774192	0.914128	-0.846918	0.397041	0.893436	110.9	-1.12307	0.914936	-1.22748	0.219641	0.446945
Spov3_chr1.04991	159.852	-0.0026159	0.170922	-0.0153046	0.987789	0.996268	159.852	-0.157795	0.172274	-0.915951	0.359692	0.585372	159.852	0.134806	0.169189	0.79678	0.425579	0.683897		Spov3_chr1.04991	167.742	-0.686243	0.175077	-3.91966	8.86723e-05	0.00068971	167.742	-0.274904	0.172904	-1.58992	0.111852	0.39315	167.742	-0.0550565	0.171996	-0.320104	0.748889	0.882692		Spov3_chr1.04991	164.564	0.0436185	0.186326	0.234098	0.814909	0.961247	164.564	0.176923	0.186303	0.949651	0.34229	0.776237	164.564	0.0949884	0.185651	0.511649	0.608897	0.932158		Spov3_chr1.04991	162.263	-0.259264	0.24076	-1.07686	0.281544	0.511596	162.263	-1.10837	0.244247	-4.53788	5.68217e-06	2.46793e-05	162.263	-0.229207	0.239279	-0.957908	0.338109	0.919415	162.263	-0.244716	0.240311	-1.01833	0.30852	1		Spov3_chr1.04991	181.264	-1.56206	0.179291	-8.71239	2.97524e-18	3.97744e-17	181.264	-0.119576	0.168218	-0.710839	0.477184	1	181.264	-0.0409308	0.167066	-0.244998	0.806458	0.960687	181.264	-0.181489	0.167222	-1.08532	0.27778	1		Spov3_chr1.04991	183.813	-0.986075	0.208012	-4.74047	2.13218e-06	1.0796e-05	183.813	-0.185553	0.20322	-0.913066	0.361208	0.707447	183.813	-0.146586	0.202668	-0.723284	0.469505	0.873634	183.813	-0.228015	0.202179	-1.12779	0.259409	1		Spov3_chr1.04991	147.791	0.0407757	0.192845	0.211443	0.832542	0.991459	147.791	0.221321	0.190745	1.1603	0.245929	0.478422
Spov3_chr1.04992	339.381	-0.205493	0.185978	-1.10493	0.269191	0.513572	339.381	-0.177787	0.18583	-0.956718	0.33871	0.563746	339.381	-0.474849	0.186807	-2.54193	0.0110244	0.0631248		Spov3_chr1.04992	458.638	0.626623	0.22682	2.76265	0.00573341	0.0245064	458.638	-0.922738	0.23209	-3.97578	7.01487e-05	0.00391287	458.638	0.927741	0.226781	4.09092	4.29673e-05	0.000534606		Spov3_chr1.04992	400.73	-0.0856398	0.249301	-0.343519	0.731208	0.940416	400.73	-0.582618	0.250938	-2.32176	0.0202457	0.202931	400.73	-0.355203	0.249823	-1.42182	0.155078	0.630841		Spov3_chr1.04992	177.243	0.735996	0.412819	1.78285	0.0746102	0.215992	177.243	-1.26208	0.419124	-3.01122	0.002602	0.00731927	177.243	-0.606386	0.416404	-1.45625	0.145325	0.834274	177.243	0.32819	0.413663	0.793375	0.427559	1		Spov3_chr1.04992	302.586	-1.3732	0.338379	-4.05816	4.94601e-05	0.00019844	302.586	0.742158	0.332707	2.23066	0.0257034	0.931774	302.586	0.475037	0.333074	1.42622	0.153805	0.642738	302.586	0.253806	0.333295	0.761505	0.446355	1		Spov3_chr1.04992	368.271	-0.453747	0.268041	-1.69283	0.0904883	0.172054	368.271	0.177116	0.266789	0.663881	0.506766	0.811713	368.271	0.580748	0.265801	2.1849	0.0288963	0.371672	368.271	0.0647478	0.26655	0.242911	0.808074	1		Spov3_chr1.04992	428.345	-0.295562	0.417675	-0.707637	0.479171	0.918228	428.345	-1.4348	0.419543	-3.41991	0.000626409	0.00655813
Spov3_chr1.04993	594.38	0.538258	0.115343	4.6666	3.06228e-06	7.56116e-05	594.38	0.584847	0.115172	5.07802	3.81395e-07	1.99746e-05	594.38	-0.0406482	0.117167	-0.346925	0.728648	0.881277		Spov3_chr1.04993	553.145	0.279525	0.110347	2.53314	0.0113046	0.0426567	553.145	0.39857	0.110504	3.60684	0.000309955	0.0113867	553.145	-0.388694	0.1143	-3.40066	0.000672229	0.00551942		Spov3_chr1.04993	438.623	0.055498	0.11214	0.494901	0.62067	0.904699	438.623	-0.170873	0.113925	-1.49988	0.133646	0.554071	438.623	-0.0137093	0.112279	-0.1221	0.90282	0.989539		Spov3_chr1.04993	818.527	-0.379821	0.136298	-2.78669	0.00532487	0.03006	818.527	1.42943	0.13188	10.8388	2.25369e-27	5.19102e-26	818.527	-0.00659832	0.1344	-0.0490946	0.960844	0.997251	818.527	-0.129009	0.135222	-0.954054	0.340056	1		Spov3_chr1.04993	541.979	0.478438	0.141376	3.38415	0.000713988	0.00233307	541.979	-0.20423	0.144593	-1.41245	0.157818	1	541.979	-0.116942	0.143962	-0.812307	0.416615	0.835644	541.979	-0.0435792	0.143304	-0.304104	0.761049	1		Spov3_chr1.04993	535.641	0.248185	0.140725	1.76362	0.0777959	0.151578	535.641	0.262239	0.141261	1.85641	0.0633948	0.316885	535.641	-0.129157	0.142413	-0.906915	0.364452	0.82815	535.641	-0.166124	0.141963	-1.17019	0.241923	1		Spov3_chr1.04993	498.064	0.0679708	0.18764	0.362241	0.717172	0.97595	498.064	0.203501	0.187109	1.0876	0.27677	0.512275
Spov3_chr1.04994	630.437	0.292846	0.174409	1.67908	0.0931362	0.260381	630.437	0.203067	0.174579	1.16318	0.244757	0.46179	630.437	0.393029	0.174073	2.25785	0.0239551	0.1107		Spov3_chr1.04994	642.554	-0.198933	0.196787	-1.01091	0.312061	0.514278	642.554	-0.251669	0.19724	-1.27596	0.201971	0.535097	642.554	0.342833	0.196331	1.74619	0.0807772	0.231799		Spov3_chr1.04994	558.191	-0.386626	0.212069	-1.82312	0.0682857	0.406731	558.191	-0.265704	0.212087	-1.25281	0.210276	0.65811	558.191	-0.292232	0.211788	-1.37983	0.16764	0.647234		Spov3_chr1.04994	781.753	0.0159874	0.121822	0.131235	0.895589	0.951414	781.753	0.00131133	0.120913	0.0108452	0.991347	0.997235	781.753	-0.0224904	0.121335	-0.185358	0.852949	0.994792	781.753	0.264115	0.121047	2.18191	0.0291162	0.919106		Spov3_chr1.04994	665.667	0.921406	0.22164	4.15722	3.22151e-05	0.000133233	665.667	0.428186	0.222914	1.92086	0.0547494	1	665.667	0.274437	0.22306	1.23033	0.218574	0.718247	665.667	0.486656	0.222484	2.18737	0.0287153	1		Spov3_chr1.04994	737.774	0.0766901	0.240932	0.318306	0.750253	0.839633	737.774	-0.160599	0.241557	-0.664851	0.506146	0.81143	737.774	0.139995	0.241049	0.580772	0.561394	0.907143	737.774	-0.0991694	0.241152	-0.411231	0.680903	1		Spov3_chr1.04994	523.072	0.432125	0.196621	2.19776	0.0279662	0.440421	523.072	0.48228	0.196346	2.45627	0.0140387	0.069674
Spov3_chr1.04995	1.59633	-0.231524	1.60305	-0.144427	0.885163	NA	1.59633	-1.03308	1.6705	-0.618425	0.536295	NA	1.59633	-3.94715	1.91178	-2.06465	0.0389564	NA		Spov3_chr1.04995	2.72885	1.62117	1.32342	1.22498	0.220581	NA	2.72885	0.0650033	1.41189	0.0460398	0.963279	NA	2.72885	-0.423198	1.47324	-0.287256	0.773916	NA		Spov3_chr1.04995	0.0799786	0.880896	4.40746	0.199865	0.841586	NA	0.0799786	0	4.40746	0	1	NA	0.0799786	0	4.40736	0	1	NA		Spov3_chr1.04995	9.12743	4.12038	1.25897	3.27282	0.00106479	0.0082225	9.12743	4.67804	1.24765	3.74948	0.000177199	0.000617178	9.12743	4.03609	1.25681	3.21138	0.00132098	0.171269	9.12743	1.25829	1.39249	0.903623	0.366195	NA		Spov3_chr1.04995	5.191	6.81025	1.77769	3.83096	0.000127642	0.000476632	5.191	1.14295	2.12593	0.537626	0.590835	1	5.191	4.75966	1.81165	2.62725	0.00860781	NA	5.191	0.949643	2.12593	0.446696	0.655095	1		Spov3_chr1.04995	49.0929	9.41078	1.25695	7.48699	7.04713e-14	7.82855e-13	49.0929	1.02131	1.61625	0.631905	0.527449	0.823689	49.0929	1.9759	1.44806	1.36452	0.172404	0.690549	49.0929	2.12491	1.41225	1.50462	0.132421	0.973544		Spov3_chr1.04995	2.25845	0.619502	1.53433	0.403761	0.686389	NA	2.25845	-0.441002	1.60147	-0.275374	0.783029	NA
Spov3_chr1.04996	3.76944	-0.453019	0.887422	-0.510489	0.609709	NA	3.76944	-0.334358	0.877437	-0.381062	0.703157	NA	3.76944	-0.426372	0.879581	-0.484744	0.627858	NA		Spov3_chr1.04996	10.2457	0.0264865	0.758501	0.0349196	0.972144	0.988354	10.2457	0.378629	0.75416	0.502054	0.61563	NA	10.2457	-0.874116	0.803244	-1.08823	0.276492	0.514424		Spov3_chr1.04996	4.14787	-1.72867	1.13084	-1.52866	0.126348	NA	4.14787	-2.13474	1.17707	-1.81361	0.0697371	NA	4.14787	-2.10184	1.15795	-1.81515	0.0695014	NA		Spov3_chr1.04996	6.81945	-0.0487534	1.24699	-0.0390969	0.968813	0.986801	6.81945	1.45724	1.19534	1.2191	0.222807	0.347638	6.81945	0.80381	1.21001	0.664301	0.506498	0.957158	6.81945	0.16448	1.23506	0.133176	0.894054	NA		Spov3_chr1.04996	5.35705	-1.2519	0.921832	-1.35805	0.174447	0.287996	5.35705	-1.46521	0.962387	-1.52248	0.12789	1	5.35705	-1.6708	0.972792	-1.71753	0.0858819	NA	5.35705	-0.894223	0.916296	-0.97591	0.329109	1		Spov3_chr1.04996	6.44482	-0.126752	0.860004	-0.147385	0.882828	0.928318	6.44482	0.0683282	0.860387	0.0794157	0.936702	NA	6.44482	-0.248778	0.872991	-0.284972	0.775666	NA	6.44482	-0.0720885	0.857505	-0.0840677	0.933003	NA		Spov3_chr1.04996	6.54292	-0.522991	0.820405	-0.637478	0.523813	0.929514	6.54292	0.0480566	0.7892	0.0608927	0.951445	0.979118
Spov3_chr1.04997	644.297	-0.164971	0.112282	-1.46925	0.141765	0.343905	644.297	-0.133487	0.11213	-1.19047	0.233863	0.44968	644.297	0.0903758	0.111218	0.812601	0.416447	0.675351		Spov3_chr1.04997	595.18	-0.16095	0.108254	-1.48678	0.137073	0.29066	595.18	-0.179599	0.10898	-1.64799	0.0993543	0.371746	595.18	0.29258	0.107651	2.71786	0.00657063	0.0357705		Spov3_chr1.04997	566.898	0.0927645	0.103163	0.899201	0.368546	0.781347	566.898	0.114455	0.103603	1.10475	0.269268	0.718879	566.898	0.0700868	0.103103	0.679775	0.496647	0.888246		Spov3_chr1.04997	573.56	0.333441	0.101688	3.27907	0.0010415	0.00807512	573.56	-0.429356	0.103225	-4.15942	3.19062e-05	0.000125017	573.56	0.0527822	0.101896	0.518	0.604458	0.969984	573.56	-0.0226076	0.102854	-0.219803	0.826025	1		Spov3_chr1.04997	634.813	-0.133161	0.108153	-1.23123	0.218236	0.343086	634.813	-0.232871	0.110096	-2.11517	0.0344158	0.982711	634.813	-0.0348848	0.109022	-0.319978	0.748985	0.944989	634.813	-0.00188015	0.108505	-0.0173277	0.986175	1		Spov3_chr1.04997	612.274	-0.191365	0.0981414	-1.94989	0.0511892	0.10728	612.274	-0.0561661	0.0984422	-0.570549	0.568305	0.843031	612.274	0.0997393	0.0975972	1.02195	0.306805	0.792926	612.274	0.0677147	0.0971082	0.697312	0.485608	1		Spov3_chr1.04997	649.149	-0.0159819	0.100654	-0.158782	0.873841	0.992333	649.149	0.28651	0.099304	2.88518	0.00391187	0.0269651
Spov3_chr1.04998	668.617	0.43899	0.173243	2.53396	0.0112781	0.0567303	668.617	0.658124	0.17287	3.80704	0.000140643	0.00195634	668.617	-0.833381	0.17649	-4.72198	2.33562e-06	7.17559e-05		Spov3_chr1.04998	1105.55	-1.69326	0.269453	-6.28409	3.29771e-10	7.64785e-09	1105.55	0.310911	0.267563	1.16201	0.24523	0.585393	1105.55	-0.594964	0.268314	-2.21742	0.0265946	0.105019		Spov3_chr1.04998	823.393	0.443235	0.210883	2.10181	0.0355701	0.2983	823.393	0.143103	0.211499	0.676614	0.498651	0.863131	823.393	0.635432	0.210618	3.01699	0.00255298	0.0525506		Spov3_chr1.04998	1192.76	-0.0579132	0.186208	-0.311013	0.755791	0.881339	1192.76	1.29165	0.18475	6.99135	2.72256e-12	2.27368e-11	1192.76	-0.427033	0.186429	-2.29059	0.0219869	0.543636	1192.76	-0.38606	0.186637	-2.06851	0.0385922	0.969713		Spov3_chr1.04998	906.524	-0.322351	0.184325	-1.74882	0.0803224	0.15338	906.524	-0.386295	0.18509	-2.08707	0.0368818	0.994867	906.524	-0.139459	0.184568	-0.755597	0.449891	0.848874	906.524	-0.307678	0.184642	-1.66635	0.0956443	1		Spov3_chr1.04998	795.307	-0.0742117	0.303684	-0.244371	0.806943	0.877369	795.307	-0.7237	0.304554	-2.37626	0.017489	0.158429	795.307	-0.903026	0.304737	-2.96329	0.00304368	0.132776	795.307	-0.54435	0.304095	-1.79007	0.0734432	0.889319		Spov3_chr1.04998	1050.18	0.249181	0.162798	1.53062	0.125864	0.718372	1050.18	1.70102	0.160757	10.5813	3.63931e-26	4.84704e-23
Spov3_chr1.04999	0	NA	NA	NA	NA	NA	0	NA	NA	NA	NA	NA	0	NA	NA	NA	NA	NA		Spov3_chr1.04999	0	NA	NA	NA	NA	NA	0	NA	NA	NA	NA	NA	0	NA	NA	NA	NA	NA		Spov3_chr1.04999	0	NA	NA	NA	NA	NA	0	NA	NA	NA	NA	NA	0	NA	NA	NA	NA	NA		Spov3_chr1.04999	0	NA	NA	NA	NA	NA	0	NA	NA	NA	NA	NA	0	NA	NA	NA	NA	NA	0	NA	NA	NA	NA	NA		Spov3_chr1.04999	0.207579	2.52074	4.76974	0.528486	0.597162	NA	0.207579	0	4.85678	0	1	1	0.207579	0	4.85678	0	1	NA	0.207579	0	4.85678	0	1	1		Spov3_chr1.04999	0	NA	NA	NA	NA	NA	0	NA	NA	NA	NA	NA	0	NA	NA	NA	NA	NA	0	NA	NA	NA	NA	NA		Spov3_chr1.04999	0	NA	NA	NA	NA	NA	0	NA	NA	NA	NA	NA
Spov3_chr1.05000	115.144	0.244363	0.201831	1.21073	0.225999	0.461885	115.144	0.22296	0.201929	1.10415	0.269527	0.489642	115.144	-0.517891	0.209604	-2.4708	0.0134812	0.0728029		Spov3_chr1.05000	176.07	-0.252378	0.19599	-1.28771	0.197848	0.37838	176.07	0.188385	0.194357	0.969272	0.33241	0.667457	176.07	-0.52994	0.200395	-2.64448	0.00818177	0.0425382		Spov3_chr1.05000	107.429	0.108159	0.208896	0.517764	0.604623	0.89977	107.429	0.190374	0.209438	0.908976	0.363363	0.790057	107.429	0.449897	0.2052	2.19248	0.0283446	0.267063		Spov3_chr1.05000	176.344	-0.563451	0.211215	-2.66766	0.00763807	0.0398179	176.344	0.541979	0.201518	2.68948	0.00715638	0.0182091	176.344	-0.0908278	0.205503	-0.441979	0.658504	0.976928	176.344	-0.176416	0.207268	-0.851148	0.394687	1		Spov3_chr1.05000	146.399	-0.0261953	0.227634	-0.115076	0.908385	0.945929	146.399	-0.129137	0.231286	-0.558344	0.576609	1	146.399	-0.14809	0.230841	-0.641524	0.521182	0.879667	146.399	-0.293181	0.231047	-1.26892	0.204469	1		Spov3_chr1.05000	151.654	0.810391	0.200282	4.04625	5.20438e-05	0.000213753	151.654	0.211161	0.205456	1.02777	0.30406	0.658569	151.654	-0.169909	0.20855	-0.814716	0.415235	0.856097	151.654	-0.0821564	0.206168	-0.398493	0.690267	1		Spov3_chr1.05000	114.558	0.136548	0.293683	0.46495	0.641967	0.959842	114.558	0.0340509	0.293823	0.115889	0.90774	0.960707
Spov3_chr1.05001	0.965677	-0.0325256	2.10532	-0.0154493	0.987674	NA	0.965677	0.939461	1.97979	0.474526	0.635125	NA	0.965677	0.786716	1.98851	0.395631	0.692377	NA		Spov3_chr1.05001	1.72645	2.82704	1.83471	1.54087	0.123349	NA	1.72645	0.706391	2.04801	0.344916	0.730158	NA	1.72645	2.97814	1.83998	1.61857	0.10554	NA		Spov3_chr1.05001	0.812066	-0.598944	2.21784	-0.270058	0.787116	NA	0.812066	-1.3662	2.29506	-0.59528	0.551656	NA	0.812066	0.385842	2.0956	0.18412	0.853919	NA		Spov3_chr1.05001	2.40407	1.24483	1.90297	0.65415	0.513015	NA	2.40407	2.17097	1.8585	1.16813	0.242755	0.372062	2.40407	-0.281858	2.00839	-0.14034	0.888391	0.995116	2.40407	0.93318	1.9171	0.486767	0.626424	NA		Spov3_chr1.05001	2.58881	2.70865	1.63432	1.65735	0.0974484	0.179559	2.58881	1.73536	1.67848	1.03389	0.301189	1	2.58881	0.514604	1.76107	0.292211	0.770126	NA	2.58881	-0.555325	1.89319	-0.293327	0.769272	1		Spov3_chr1.05001	1.3546	2.27656	2.17163	1.04832	0.294492	0.434727	1.3546	-0.84623	2.43101	-0.348098	0.727767	NA	1.3546	0.624883	2.28048	0.274014	0.784074	NA	1.3546	0.789373	2.25011	0.350815	0.725727	NA		Spov3_chr1.05001	1.19133	0.55867	1.80287	0.309877	0.756654	NA	1.19133	1.48802	1.70336	0.873576	0.382349	NA
Spov3_chr1.05002	1123.26	0.199198	0.100344	1.98516	0.0471272	0.162105	1123.26	0.101554	0.100514	1.01034	0.31233	0.535958	1123.26	-0.242415	0.101155	-2.39648	0.0165532	0.0846482		Spov3_chr1.05002	2413.74	-1.47028	0.157529	-9.33341	1.02518e-20	8.80773e-19	2413.74	-0.049482	0.156617	-0.315943	0.752045	0.908406	2413.74	-0.88706	0.157228	-5.64186	1.68219e-08	5.21725e-07		Spov3_chr1.05002	1624.78	-0.294465	0.13193	-2.23198	0.025616	0.252283	1624.78	0.353834	0.131274	2.69538	0.00703089	0.106253	1624.78	0.505016	0.130972	3.85591	0.000115301	0.00481168		Spov3_chr1.05002	2866.19	-0.303789	0.119837	-2.53502	0.0112441	0.053425	2866.19	0.448415	0.119069	3.76602	0.00016587	0.000581052	2866.19	0.154904	0.119305	1.29838	0.194155	0.868167	2866.19	-0.092146	0.119597	-0.77047	0.441021	1		Spov3_chr1.05002	2107.98	-0.953013	0.109006	-8.74274	2.27532e-18	3.07176e-17	2107.98	0.111945	0.108165	1.03495	0.300693	1	2107.98	0.274401	0.107928	2.54246	0.0110076	0.306683	2107.98	0.163098	0.107922	1.51126	0.130721	1		Spov3_chr1.05002	1975.53	-0.278064	0.134549	-2.06664	0.0387676	0.0850784	1975.53	0.273727	0.134237	2.03913	0.0414371	0.252258	1975.53	-0.00387073	0.134435	-0.0287926	0.97703	0.997743	1975.53	-0.203253	0.134471	-1.5115	0.130662	0.971796		Spov3_chr1.05002	1232.86	-0.0914079	0.118882	-0.768898	0.441954	0.908892	1232.86	0.251623	0.118208	2.12864	0.0332838	0.130064
Spov3_chr1.05003	851.945	0.286129	0.637884	0.44856	0.653749	0.826132	851.945	0.993443	0.637602	1.55809	0.119211	0.292031	851.945	0.266523	0.637861	0.41784	0.676064	0.855385		Spov3_chr1.05003	758.212	-0.603438	0.653974	-0.922725	0.356151	0.562044	758.212	-0.760602	0.654158	-1.16272	0.244943	0.585312	758.212	-0.182044	0.653906	-0.278394	0.78071	0.89886		Spov3_chr1.05003	855.787	-0.0863958	0.684223	-0.126269	0.899519	0.979375	855.787	-0.440599	0.684448	-0.643729	0.519751	0.87565	855.787	0.0730393	0.684149	0.106759	0.91498	0.989539		Spov3_chr1.05003	1004.71	0.641577	0.608074	1.0551	0.291381	0.522061	1004.71	0.0678567	0.608147	0.111579	0.911157	0.948839	1004.71	0.112812	0.608194	0.185487	0.852847	0.994792	1004.71	0.81872	0.607998	1.34658	0.178115	1		Spov3_chr1.05003	770.72	1.15018	0.670909	1.71436	0.0864621	0.162777	770.72	1.13465	0.671071	1.69081	0.0908739	1	770.72	0.736027	0.671221	1.09655	0.272838	0.760156	770.72	0.723652	0.671168	1.0782	0.280945	1		Spov3_chr1.05003	865.157	0.566576	0.601327	0.942209	0.346086	0.491792	865.157	0.142774	0.601615	0.237317	0.812411	0.947928	865.157	0.799911	0.601301	1.3303	0.183419	0.699802	865.157	-0.23129	0.601712	-0.384386	0.700693	1		Spov3_chr1.05003	609.55	0.253868	0.795778	0.319019	0.749712	0.978795	609.55	-0.0378492	0.795877	-0.0475566	0.96207	0.984187
Spov3_chr1.05004	1902.73	0.029747	0.081304	0.365874	0.714459	0.86102	1902.73	0.087821	0.0811939	1.08162	0.279421	0.502123	1902.73	0.179757	0.0809742	2.21992	0.026424	0.118676		Spov3_chr1.05004	1674.76	-0.134175	0.151978	-0.882857	0.377314	0.582846	1674.76	0.149603	0.151878	0.985022	0.324613	0.660241	1674.76	0.110486	0.152008	0.726841	0.467323	0.693922		Spov3_chr1.05004	1689.52	-0.0115904	0.0744805	-0.155616	0.876335	0.97209	1689.52	-0.19756	0.0751047	-2.63046	0.00852694	0.120691	1689.52	-0.0688839	0.0745134	-0.924451	0.355252	0.823834		Spov3_chr1.05004	1681.94	-0.165295	0.085769	-1.92722	0.0539527	0.171578	1681.94	-0.291116	0.0853259	-3.41182	0.000645316	0.00203835	1681.94	-0.115285	0.0852969	-1.35157	0.176513	0.855231	1681.94	0.0712922	0.0852643	0.836132	0.403081	1		Spov3_chr1.05004	1579.97	0.0724329	0.124584	0.5814	0.560971	0.693005	1579.97	-0.0421038	0.125233	-0.336205	0.736717	1	1579.97	-0.143883	0.125269	-1.1486	0.250722	0.741098	1579.97	0.12891	0.124777	1.03312	0.301549	1		Spov3_chr1.05004	1802.48	0.0977667	0.0872524	1.1205	0.262499	0.39805	1802.48	0.0337561	0.087655	0.385102	0.700162	0.904536	1802.48	-0.0388922	0.0876953	-0.443493	0.657409	0.932941	1802.48	-0.00627124	0.0873931	-0.071759	0.942794	1		Spov3_chr1.05004	1743.02	0.139853	0.115018	1.21592	0.224015	0.81175	1743.02	0.200204	0.114858	1.74306	0.0813223	0.238081
Spov3_chr1.05005	72.252	-0.306458	0.278597	-1.1	0.27133	0.515748	72.252	0.159657	0.271569	0.587905	0.556596	0.754783	72.252	0.723032	0.265118	2.72721	0.00638732	0.0424325		Spov3_chr1.05005	52.0744	1.59878	0.424956	3.76223	0.000168403	0.00120614	52.0744	0.312006	0.43764	0.712928	0.47589	0.769878	52.0744	0.391101	0.438018	0.892887	0.371918	0.611507		Spov3_chr1.05005	48.4305	1.24336	0.389869	3.18917	0.00142683	0.0484213	48.4305	0.709015	0.396865	1.78654	0.0740115	0.419814	48.4305	0.531988	0.396975	1.34011	0.180211	0.664972		Spov3_chr1.05005	60.0249	2.11094	0.289381	7.29466	2.99413e-13	3.12512e-11	60.0249	-0.453156	0.31465	-1.44019	0.149813	0.25365	60.0249	-0.588841	0.321627	-1.83082	0.0671274	0.720023	60.0249	-0.40121	0.320999	-1.24988	0.211343	1		Spov3_chr1.05005	79.3736	0.789294	0.437074	1.80586	0.0709408	0.138374	79.3736	-0.189354	0.445837	-0.424715	0.671044	1	79.3736	-0.270988	0.44589	-0.607745	0.543356	0.889207	79.3736	0.13481	0.441631	0.305254	0.760172	1		Spov3_chr1.05005	88.5611	0.50672	0.409359	1.23784	0.215776	0.343303	88.5611	0.0415593	0.414001	0.100385	0.920039	0.982312	88.5611	0.355382	0.411237	0.864179	0.38749	0.842968	88.5611	0.58638	0.408914	1.43399	0.151574	0.986911		Spov3_chr1.05005	80.9474	-0.389623	0.449148	-0.867473	0.385683	0.887476	80.9474	-0.98735	0.453188	-2.17867	0.0293559	0.118967
Spov3_chr1.05006	0.297019	0.970769	4.40736	0.220261	0.825668	NA	0.297019	0.961308	4.40736	0.218114	0.82734	NA	0.297019	1.59382	4.3861	0.36338	0.716321	NA		Spov3_chr1.05006	1.43938	3.63974	2.42944	1.49818	0.134087	NA	1.43938	1.72659	2.58193	0.668721	0.503673	NA	1.43938	3.62778	2.44019	1.48668	0.137099	NA		Spov3_chr1.05006	0.352498	0.880897	4.26874	0.20636	0.83651	NA	0.352498	2.49263	4.18683	0.595349	0.55161	NA	0.352498	0	4.26864	0	1	NA		Spov3_chr1.05006	0.399405	-0.901689	4.30335	-0.209532	0.834033	NA	0.399405	-1.28314	4.30348	-0.298163	0.765579	NA	0.399405	-2.0851	4.30348	-0.484515	0.628021	NA	0.399405	-0.20901	4.27613	-0.0488784	0.961016	NA		Spov3_chr1.05006	1.4611	4.7061	3.26682	1.44057	0.149705	0.25479	1.4611	3.61636	3.30164	1.09532	0.273375	1	1.4611	0	3.45526	0	1	NA	1.4611	0.949639	3.45526	0.274839	0.78344	1		Spov3_chr1.05006	48.874	6.62169	2.34807	2.82005	0.00480161	0.0135505	48.874	-3.61606	2.62648	-1.37677	0.168582	0.503639	48.874	-3.66023	2.62648	-1.39359	0.163442	0.677319	48.874	-0.308709	2.417	-0.127724	0.898367	1		Spov3_chr1.05006	0.655432	-3.42685	3.06736	-1.1172	0.263909	NA	0.655432	-3.50609	3.06736	-1.14303	0.253024	NA
Spov3_chr1.05007	766.551	-0.673744	0.171963	-3.91795	8.93043e-05	0.00122305	766.551	-1.06978	0.172944	-6.18571	6.18236e-10	1.16251e-07	766.551	-0.112603	0.170823	-0.659179	0.509781	0.751857		Spov3_chr1.05007	559.5	-0.690437	0.200302	-3.44698	0.000566881	0.00345856	559.5	-0.285759	0.199749	-1.43059	0.152546	0.463988	559.5	-0.0453728	0.19947	-0.227467	0.820061	0.918407		Spov3_chr1.05007	629.161	-0.482837	0.161552	-2.98875	0.00280124	0.0712779	629.161	0.0148419	0.160638	0.0923932	0.926386	0.988799	629.161	-0.345718	0.161085	-2.14618	0.0318586	0.283766		Spov3_chr1.05007	565.454	0.258983	0.143437	1.80555	0.0709891	0.208621	565.454	-1.41606	0.148604	-9.52908	1.58689e-21	2.54753e-20	565.454	-0.225699	0.144155	-1.56566	0.117427	0.796606	565.454	0.345895	0.143091	2.41731	0.0156358	0.790372		Spov3_chr1.05007	781.929	0.434084	0.239207	1.81467	0.069574	0.136138	781.929	0.432481	0.239709	1.80419	0.0712013	1	781.929	0.55542	0.239463	2.31944	0.020371	0.370913	781.929	0.026958	0.240008	0.112321	0.910569	1		Spov3_chr1.05007	607.085	0.487525	0.184501	2.6424	0.00823214	0.0219659	607.085	-0.0552793	0.186208	-0.296869	0.766567	0.930975	607.085	0.580283	0.184616	3.14318	0.00167121	0.0940056	607.085	0.26289	0.184917	1.42166	0.155125	0.986911		Spov3_chr1.05007	493.819	-0.590094	0.273409	-2.15828	0.0309057	0.455551	493.819	-0.411413	0.272891	-1.50761	0.131655	0.325532
Spov3_chr1.05008	21.752	0.0184066	0.507828	0.0362458	0.971086	0.989107	21.752	-0.429614	0.517461	-0.830236	0.406405	0.627314	21.752	-0.44514	0.516355	-0.862081	0.388643	0.65207		Spov3_chr1.05008	20.9201	1.0201	0.517902	1.96968	0.0488753	0.135573	20.9201	-0.978873	0.567478	-1.72495	0.0845359	NA	20.9201	-0.323666	0.547865	-0.590778	0.554669	0.760255		Spov3_chr1.05008	19.946	0.0119667	0.56458	0.0211957	0.98309	0.995314	19.946	0.0558411	0.5664	0.0985894	0.921464	0.987498	19.946	-0.0609824	0.565298	-0.107877	0.914094	0.989539		Spov3_chr1.05008	15.0811	-0.206593	0.546943	-0.377723	0.705636	0.851786	15.0811	-0.410855	0.542117	-0.75787	0.448529	0.59135	15.0811	-0.851615	0.560937	-1.5182	0.128964	0.810378	15.0811	-0.317358	0.548482	-0.578612	0.562851	NA		Spov3_chr1.05008	18.8443	-0.243839	0.520172	-0.468766	0.639237	0.757726	18.8443	-0.697527	0.543606	-1.28315	0.19944	1	18.8443	-0.750206	0.542865	-1.38194	0.16699	NA	18.8443	-0.0267324	0.5207	-0.0513394	0.959055	1		Spov3_chr1.05008	37.7408	1.43805	0.351074	4.09615	4.20082e-05	0.000174796	37.7408	0.129571	0.375073	0.345455	0.729752	NA	37.7408	0.284525	0.37041	0.768135	0.442407	0.866812	37.7408	0.438527	0.364128	1.20432	0.228466	1		Spov3_chr1.05008	25.8762	0.284535	0.401584	0.708532	0.478615	0.918228	25.8762	0.386825	0.397745	0.972546	0.330779	0.570013
Spov3_chr1.05009	8491.89	-0.105552	0.417935	-0.252556	0.800611	0.908824	8491.89	-0.285455	0.417946	-0.682994	0.494611	0.703553	8491.89	-0.253256	0.41794	-0.605963	0.544539	0.773446		Spov3_chr1.05009	4896.37	-0.935813	0.653585	-1.43181	0.152197	0.312836	4896.37	-1.36756	0.653639	-2.09223	0.0364183	0.21443	4896.37	-1.25193	0.653638	-1.91532	0.0554512	0.177887		Spov3_chr1.05009	7915.53	-0.20659	0.358027	-0.577025	0.563923	0.884264	7915.53	-1.26103	0.358147	-3.52097	0.000429965	0.0139841	7915.53	-1.03848	0.358096	-2.9	0.00373157	0.0687269		Spov3_chr1.05009	3032.46	-1.17313	0.525308	-2.23322	0.0255346	0.0986437	3032.46	-2.29626	0.525657	-4.36837	1.25176e-05	5.19435e-05	3032.46	0.897946	0.524895	1.71071	0.0871341	0.758526	3032.46	0.454925	0.524951	0.866605	0.386159	1		Spov3_chr1.05009	6313.69	0.729096	0.604274	1.20657	0.2276	0.354754	6313.69	-0.29399	0.604362	-0.486446	0.626651	1	6313.69	0.443545	0.604303	0.733979	0.462962	0.852911	6313.69	-0.601706	0.604373	-0.995588	0.319451	1		Spov3_chr1.05009	7184.36	1.49567	0.521359	2.86879	0.00412043	0.0117911	7184.36	0.303289	0.521433	0.581644	0.560807	0.840141	7184.36	0.288918	0.521431	0.554087	0.579519	0.913884	7184.36	0.119921	0.521431	0.229984	0.818104	1		Spov3_chr1.05009	4292.5	0.103556	0.72191	0.143447	0.885937	0.992794	4292.5	-1.97373	0.722152	-2.73312	0.00627372	0.0385151
Spov3_chr1.05010	1.36633	0.77806	1.92314	0.404578	0.685788	NA	1.36633	0.984666	1.90844	0.515954	0.605887	NA	1.36633	-0.631791	2.07673	-0.304225	0.760957	NA		Spov3_chr1.05010	1.32754	2.69326	2.12766	1.26583	0.205573	NA	1.32754	0.732979	2.30559	0.317914	0.75055	NA	1.32754	2.13919	2.16999	0.985805	0.324229	NA		Spov3_chr1.05010	0.820471	-0.676856	2.18206	-0.310191	0.756416	NA	0.820471	-1.43755	2.25947	-0.636231	0.524626	NA	0.820471	0.285065	2.05913	0.138439	0.889893	NA		Spov3_chr1.05010	1.71642	3.22594	1.80574	1.78649	0.0740191	NA	1.71642	2.11731	1.84261	1.14908	0.250523	0.38149	1.71642	-1.19681	2.10783	-0.567791	0.570177	0.963601	1.71642	2.86286	1.81906	1.57381	0.115532	NA		Spov3_chr1.05010	1.01799	0.268826	2.22014	0.121085	0.903624	NA	1.01799	0.6353	2.22785	0.285163	0.775519	1	1.01799	0.0161604	2.29986	0.00702667	0.994394	NA	1.01799	1.26705	2.15722	0.587351	0.556968	1		Spov3_chr1.05010	4.2781	3.0354	1.05217	2.88488	0.00391561	0.0112503	4.2781	-2.3453	1.56657	-1.4971	0.134368	NA	4.2781	-0.157841	1.21606	-0.129797	0.896727	NA	4.2781	-0.677393	1.26217	-0.53669	0.591482	NA		Spov3_chr1.05010	1.88625	-0.979002	1.47487	-0.66379	0.506825	NA	1.88625	-1.73874	1.56095	-1.1139	0.265322	NA
Spov3_chr1.05011	245.035	-0.254184	0.15161	-1.67657	0.093627	0.261119	245.035	-0.123161	0.150553	-0.818062	0.413322	0.634538	245.035	0.320497	0.147493	2.17297	0.0297829	0.129233		Spov3_chr1.05011	308.5	0.146943	0.235758	0.62328	0.533101	0.721579	308.5	-0.25812	0.237611	-1.08631	0.27734	0.618412	308.5	0.172862	0.236478	0.730987	0.464787	0.692498		Spov3_chr1.05011	271.652	-0.0243363	0.18379	-0.132414	0.894657	0.978095	271.652	-0.0166175	0.184371	-0.090131	0.928183	0.989099	271.652	-0.172622	0.184308	-0.936595	0.348967	0.818634		Spov3_chr1.05011	331.144	0.00178168	0.172189	0.0103473	0.991744	0.996415	331.144	-0.229045	0.171567	-1.33502	0.181871	0.296226	331.144	-0.11205	0.171729	-0.652484	0.514089	0.957614	331.144	0.0125658	0.171897	0.073101	0.941726	1		Spov3_chr1.05011	313.483	0.0611227	0.193254	0.316282	0.751788	0.840121	313.483	-0.179114	0.195998	-0.913859	0.360791	1	313.483	0.089843	0.194448	0.462042	0.644051	0.918477	313.483	0.114723	0.193903	0.591652	0.554084	1		Spov3_chr1.05011	322.273	-0.403972	0.17417	-2.31941	0.0203728	0.0488711	322.273	-0.404812	0.175226	-2.31023	0.0208753	0.173529	322.273	0.056999	0.172856	0.329749	0.741589	0.95459	322.273	-0.0910649	0.172802	-0.526991	0.5982	1		Spov3_chr1.05011	241.318	-0.0965953	0.260329	-0.371051	0.7106	0.974406	241.318	-0.234421	0.260544	-0.899739	0.368259	0.604572
Spov3_chr1.05012	0	NA	NA	NA	NA	NA	0	NA	NA	NA	NA	NA	0	NA	NA	NA	NA	NA		Spov3_chr1.05012	0.172839	0	4.40736	0	1	NA	0.172839	0.773029	4.40736	0.175395	0.860769	NA	0.172839	0.880014	4.40736	0.199669	0.841739	NA		Spov3_chr1.05012	0.453101	1.65772	4.37847	0.378607	0.70498	NA	0.453101	0	4.40746	0	1	NA	0.453101	2.71174	4.30911	0.629305	0.52915	NA		Spov3_chr1.05012	0.254606	0	4.85661	0	1	NA	0.254606	2.1673	4.77922	0.453485	0.6502	NA	0.254606	0	4.85678	0	1	NA	0.254606	0.889416	4.85678	0.183129	0.854697	NA		Spov3_chr1.05012	0.491754	0	4.85661	0	1	NA	0.491754	0	4.85678	0	1	1	0.491754	3.27248	4.75621	0.688045	0.491425	NA	0.491754	1.95231	4.8134	0.405598	0.685038	1		Spov3_chr1.05012	0.0554936	0	4.85661	0	1	NA	0.0554936	0	4.85678	0	1	NA	0.0554936	0	4.85678	0	1	NA	0.0554936	0.877564	4.85678	0.180689	0.856612	NA		Spov3_chr1.05012	0.409629	-1.00749	3.73542	-0.269712	0.787382	NA	0.409629	1.31896	3.6439	0.361964	0.717379	NA
Spov3_chr1.05013	114.101	-0.00955518	0.244917	-0.039014	0.968879	0.988408	114.101	-0.135599	0.245874	-0.551499	0.581292	0.771757	114.101	-0.422648	0.247998	-1.70424	0.0883358	0.27155		Spov3_chr1.05013	142.637	0.677555	0.183799	3.6864	0.000227449	0.00157358	142.637	0.518242	0.186073	2.78515	0.00535025	0.0694615	142.637	-0.0624047	0.192713	-0.323821	0.746073	0.881124		Spov3_chr1.05013	136.096	-0.182215	0.252064	-0.722892	0.469746	0.841903	136.096	-0.277849	0.253661	-1.09535	0.273362	0.721411	136.096	-0.497056	0.254053	-1.9565	0.0504061	0.368619		Spov3_chr1.05013	120.491	0.237018	0.220777	1.07357	0.283017	0.51301	120.491	-1.11477	0.231026	-4.8253	1.39792e-06	6.60321e-06	120.491	-0.202694	0.222543	-0.91081	0.362396	0.924187	120.491	0.0942879	0.221436	0.425801	0.670253	1		Spov3_chr1.05013	145.68	-0.127161	0.189842	-0.669828	0.502967	0.641487	145.68	0.390619	0.189207	2.06451	0.0389692	1	145.68	-0.0160562	0.192076	-0.0835929	0.93338	0.990374	145.68	-0.0193368	0.191003	-0.101238	0.919361	1		Spov3_chr1.05013	101.158	-2.62168	0.264122	-9.92602	3.20817e-23	6.56863e-22	101.158	-0.487993	0.221784	-2.20031	0.0277848	0.202845	101.158	-0.418012	0.220499	-1.89575	0.0579928	0.476014	101.158	-0.1516	0.216514	-0.700188	0.48381	1		Spov3_chr1.05013	131.61	-0.149652	0.275858	-0.542494	0.587478	0.947127	131.61	-0.696606	0.279216	-2.49486	0.0126006	0.0643699
Spov3_chr1.05014	0.0851676	0	4.40736	0	1	NA	0.0851676	0.961333	4.40736	0.21812	0.827336	NA	0.0851676	0	4.40736	0	1	NA		Spov3_chr1.05014	0	NA	NA	NA	NA	NA	0	NA	NA	NA	NA	NA	0	NA	NA	NA	NA	NA		Spov3_chr1.05014	0	NA	NA	NA	NA	NA	0	NA	NA	NA	NA	NA	0	NA	NA	NA	NA	NA		Spov3_chr1.05014	0	NA	NA	NA	NA	NA	0	NA	NA	NA	NA	NA	0	NA	NA	NA	NA	NA	0	NA	NA	NA	NA	NA		Spov3_chr1.05014	0	NA	NA	NA	NA	NA	0	NA	NA	NA	NA	NA	0	NA	NA	NA	NA	NA	0	NA	NA	NA	NA	NA		Spov3_chr1.05014	0	NA	NA	NA	NA	NA	0	NA	NA	NA	NA	NA	0	NA	NA	NA	NA	NA	0	NA	NA	NA	NA	NA		Spov3_chr1.05014	0	NA	NA	NA	NA	NA	0	NA	NA	NA	NA	NA
Spov3_chr1.05015	0	NA	NA	NA	NA	NA	0	NA	NA	NA	NA	NA	0	NA	NA	NA	NA	NA		Spov3_chr1.05015	0	NA	NA	NA	NA	NA	0	NA	NA	NA	NA	NA	0	NA	NA	NA	NA	NA		Spov3_chr1.05015	0	NA	NA	NA	NA	NA	0	NA	NA	NA	NA	NA	0	NA	NA	NA	NA	NA		Spov3_chr1.05015	0	NA	NA	NA	NA	NA	0	NA	NA	NA	NA	NA	0	NA	NA	NA	NA	NA	0	NA	NA	NA	NA	NA		Spov3_chr1.05015	0	NA	NA	NA	NA	NA	0	NA	NA	NA	NA	NA	0	NA	NA	NA	NA	NA	0	NA	NA	NA	NA	NA		Spov3_chr1.05015	0.242146	2.73454	4.76846	0.573465	0.56633	NA	0.242146	0	4.85678	0	1	NA	0.242146	0	4.85678	0	1	NA	0.242146	0	4.85678	0	1	NA		Spov3_chr1.05015	0	NA	NA	NA	NA	NA	0	NA	NA	NA	NA	NA
Spov3_chr1.05016	5.16966	-0.0634395	0.829714	-0.0764595	0.939053	NA	5.16966	-2.52356	1.05484	-2.39236	0.0167406	NA	5.16966	-0.883098	0.867713	-1.01773	0.308806	NA		Spov3_chr1.05016	9.296	-1.28635	0.722609	-1.78015	0.0750514	0.189247	9.296	-0.916156	0.712772	-1.28534	0.198673	NA	9.296	-0.280603	0.692071	-0.405454	0.685144	0.846847		Spov3_chr1.05016	7.62243	-0.330954	0.745771	-0.443774	0.657206	NA	7.62243	0.0522473	0.73247	0.0713303	0.943135	NA	7.62243	0.680804	0.701952	0.969872	0.33211	NA		Spov3_chr1.05016	7.4333	-1.11947	0.700522	-1.59806	0.11003	0.281789	7.4333	-0.609308	0.645898	-0.943349	0.345502	0.488298	7.4333	-0.592165	0.652762	-0.907169	0.364317	0.924187	7.4333	-0.198674	0.641949	-0.309486	0.756952	NA		Spov3_chr1.05016	8.27334	0.22527	0.973209	0.231472	0.816948	0.886311	8.27334	2.17702	0.900837	2.41666	0.0156636	0.871041	8.27334	3.23048	0.878531	3.67714	0.000235861	NA	8.27334	0.579154	0.965267	0.599993	0.548511	1		Spov3_chr1.05016	15.5604	2.61612	0.791655	3.30462	0.000951039	0.00312287	15.5604	-0.758575	0.874412	-0.867526	0.385654	NA	15.5604	-0.408171	0.853531	-0.478215	0.632497	NA	15.5604	-0.408601	0.846354	-0.482777	0.629254	1		Spov3_chr1.05016	5.09029	-1.13454	1.17322	-0.96703	0.333529	0.866767	5.09029	0.632387	1.07731	0.587007	0.557199	0.757334
Spov3_chr1.05017	0	NA	NA	NA	NA	NA	0	NA	NA	NA	NA	NA	0	NA	NA	NA	NA	NA		Spov3_chr1.05017	0	NA	NA	NA	NA	NA	0	NA	NA	NA	NA	NA	0	NA	NA	NA	NA	NA		Spov3_chr1.05017	0	NA	NA	NA	NA	NA	0	NA	NA	NA	NA	NA	0	NA	NA	NA	NA	NA		Spov3_chr1.05017	0	NA	NA	NA	NA	NA	0	NA	NA	NA	NA	NA	0	NA	NA	NA	NA	NA	0	NA	NA	NA	NA	NA		Spov3_chr1.05017	0.644124	4.15079	4.39757	0.943882	0.34523	NA	0.644124	0	4.53312	0	1	1	0.644124	0	4.53312	0	1	NA	0.644124	0	4.53312	0	1	1		Spov3_chr1.05017	0	NA	NA	NA	NA	NA	0	NA	NA	NA	NA	NA	0	NA	NA	NA	NA	NA	0	NA	NA	NA	NA	NA		Spov3_chr1.05017	0	NA	NA	NA	NA	NA	0	NA	NA	NA	NA	NA
Spov3_chr1.05018	0	NA	NA	NA	NA	NA	0	NA	NA	NA	NA	NA	0	NA	NA	NA	NA	NA		Spov3_chr1.05018	0	NA	NA	NA	NA	NA	0	NA	NA	NA	NA	NA	0	NA	NA	NA	NA	NA		Spov3_chr1.05018	0	NA	NA	NA	NA	NA	0	NA	NA	NA	NA	NA	0	NA	NA	NA	NA	NA		Spov3_chr1.05018	0.186456	0.948367	4.85661	0.195274	0.845179	NA	0.186456	0	4.85678	0	1	NA	0.186456	1.58855	4.82357	0.32933	0.741906	NA	0.186456	0	4.85678	0	1	NA		Spov3_chr1.05018	4.05022	6.80245	4.71463	1.44284	0.149066	0.253976	4.05022	0	4.85678	0	1	1	4.05022	0	4.85678	0	1	NA	4.05022	0	4.85678	0	1	1		Spov3_chr1.05018	17.7888	8.93055	4.71241	1.89511	0.0580773	0.118935	17.7888	0	4.85678	0	1	NA	17.7888	0	4.85678	0	1	NA	17.7888	0	4.85678	0	1	1		Spov3_chr1.05018	0	NA	NA	NA	NA	NA	0	NA	NA	NA	NA	NA
Spov3_chr1.05019	1655.56	0.299059	0.145968	2.04879	0.0404827	0.144683	1655.56	0.0426939	0.1462	0.292024	0.770268	0.889499	1655.56	-0.0268006	0.146214	-0.183297	0.854565	0.942758		Spov3_chr1.05019	1120.18	1.57867	0.21796	7.24291	4.39147e-13	1.55728e-11	1120.18	0.248309	0.219113	1.13324	0.257112	0.59974	1120.18	-0.0507281	0.21969	-0.230907	0.817387	0.917114		Spov3_chr1.05019	961.979	-0.478707	0.123094	-3.88896	0.000100675	0.00949041	961.979	-0.692866	0.123895	-5.59237	2.23995e-08	3.03198e-06	961.979	-0.530025	0.123119	-4.30498	1.67e-05	0.00100777		Spov3_chr1.05019	727.46	-0.44832	0.122065	-3.67278	0.000239923	0.0023986	727.46	-0.293618	0.120418	-2.43832	0.0147555	0.0347067	727.46	0.106588	0.119845	0.889382	0.373798	0.926698	727.46	-0.0594899	0.120653	-0.493068	0.621964	1		Spov3_chr1.05019	1480.44	2.86953	0.165142	17.3761	1.25236e-67	1.52165e-65	1480.44	-0.031219	0.168398	-0.185388	0.852925	1	1480.44	-0.0777219	0.168325	-0.461737	0.64427	0.918477	1480.44	-0.012015	0.167905	-0.071558	0.942954	1		Spov3_chr1.05019	1770.56	3.06075	0.119566	25.5988	1.57283e-144	8.31503e-142	1770.56	-0.208237	0.124028	-1.67896	0.0931607	0.379393	1770.56	-0.127812	0.123618	-1.03392	0.301172	0.788241	1770.56	0.0469384	0.122696	0.38256	0.702046	1		Spov3_chr1.05019	1601.02	0.330361	0.216713	1.52442	0.127405	0.722146	1601.02	-0.438624	0.217196	-2.01948	0.043437	0.156145
Spov3_chr1.05020	22.3086	-0.117752	0.484233	-0.243173	0.807872	0.91233	22.3086	0.127033	0.477163	0.266226	0.790065	0.900901	22.3086	0.926165	0.460352	2.01186	0.0442343	0.170031		Spov3_chr1.05020	21.5455	0.131964	0.594266	0.222061	0.824266	0.914931	21.5455	0.144008	0.597086	0.241184	0.809412	NA	21.5455	0.439282	0.593755	0.739838	0.459399	0.68847		Spov3_chr1.05020	26.6911	-0.019745	0.66342	-0.0297624	0.976257	0.994236	26.6911	-0.471368	0.672064	-0.701374	0.48307	0.855555	26.6911	-0.074284	0.663608	-0.11194	0.910871	0.989539		Spov3_chr1.05020	27.4279	0.432849	0.594005	0.728695	0.466188	0.685394	27.4279	-0.716117	0.605207	-1.18326	0.236706	0.364643	27.4279	-0.526643	0.604625	-0.871025	0.383741	0.927415	27.4279	0.106698	0.597285	0.178638	0.858222	1		Spov3_chr1.05020	20.2668	-0.321981	0.676113	-0.476223	0.633915	0.753419	20.2668	0.108282	0.676268	0.160117	0.872789	1	20.2668	-0.172379	0.680414	-0.253345	0.800002	NA	20.2668	0.498087	0.667137	0.746604	0.455303	1		Spov3_chr1.05020	26.2374	-0.172174	0.567969	-0.30314	0.761783	0.847252	26.2374	-0.889815	0.589366	-1.50978	0.131099	NA	26.2374	0.334885	0.562696	0.595144	0.551747	0.903971	26.2374	0.336725	0.560618	0.600632	0.548085	1		Spov3_chr1.05020	20.979	-0.125908	0.639197	-0.196978	0.843845	0.991459	20.979	0.45254	0.627765	0.720874	0.470987	0.691334
Spov3_chr1.05021	61.4096	0.0121521	0.339398	0.0358049	0.971438	0.989146	61.4096	0.348746	0.335714	1.03882	0.298889	0.522487	61.4096	-0.298895	0.342497	-0.872694	0.38283	0.64665		Spov3_chr1.05021	75.3309	0.0167569	0.380879	0.0439955	0.964908	0.985093	75.3309	0.0299847	0.382001	0.0784939	0.937435	0.979008	75.3309	-0.419833	0.387078	-1.08462	0.27809	0.516322		Spov3_chr1.05021	55.4967	1.02037	0.338074	3.01817	0.00254303	0.0683769	55.4967	0.612731	0.343899	1.78172	0.0747954	0.422294	55.4967	0.436235	0.344002	1.26812	0.204756	0.702594		Spov3_chr1.05021	73.6412	-0.318675	0.297833	-1.06998	0.284629	0.51462	73.6412	0.149178	0.288716	0.516694	0.60537	0.726338	73.6412	-0.281354	0.294484	-0.955412	0.33937	0.91957	73.6412	0.00794243	0.293072	0.0271007	0.978379	1		Spov3_chr1.05021	70.4847	0.444727	0.262876	1.69177	0.0906895	0.169585	70.4847	0.130611	0.270888	0.482157	0.629694	1	70.4847	0.120136	0.27004	0.444883	0.656404	0.922207	70.4847	-0.531981	0.278242	-1.91193	0.0558846	1		Spov3_chr1.05021	63.5592	-0.496311	0.3374	-1.47099	0.141295	0.245633	63.5592	0.171089	0.332401	0.514705	0.606759	0.864711	63.5592	-0.768949	0.343628	-2.23773	0.0252383	0.35488	63.5592	-0.323975	0.335302	-0.966218	0.333935	1		Spov3_chr1.05021	63.4137	0.565832	0.387253	1.46114	0.143976	0.742213	63.4137	0.602233	0.38625	1.55918	0.118954	0.305343
Spov3_chr1.05022	250.494	-0.0125569	0.150556	-0.0834038	0.933531	0.973411	250.494	0.137339	0.149554	0.918324	0.358449	0.584147	250.494	-0.0764885	0.150515	-0.50818	0.611327	0.816027		Spov3_chr1.05022	243.961	0.0149558	0.128874	0.11605	0.907613	0.958048	243.961	0.0636505	0.129709	0.490717	0.623627	0.848524	243.961	-0.0104385	0.131081	-0.0796337	0.936529	0.975261		Spov3_chr1.05022	216.006	0.260189	0.151368	1.71892	0.0856285	0.444185	216.006	0.0417705	0.153874	0.271459	0.786038	0.962909	216.006	0.135819	0.151937	0.893916	0.371367	0.832783		Spov3_chr1.05022	251.795	-0.266069	0.142777	-1.86352	0.0623885	0.189824	251.795	-0.00116118	0.138413	-0.00838921	0.993306	0.998397	251.795	-0.0651466	0.139715	-0.466282	0.641014	0.975542	251.795	-0.0423282	0.140648	-0.300952	0.763451	1		Spov3_chr1.05022	235.824	0.284559	0.167313	1.70076	0.0889887	0.166846	235.824	0.124535	0.17065	0.729766	0.465533	1	235.824	0.169328	0.169871	0.996803	0.31886	0.787536	235.824	0.0970874	0.169585	0.572499	0.566984	1		Spov3_chr1.05022	243.327	-0.295812	0.1274	-2.32192	0.0202371	0.0486096	243.327	0.128432	0.125523	1.02318	0.306223	0.660519	243.327	0.0875457	0.125486	0.697651	0.485396	0.878034	243.327	0.171988	0.123671	1.39069	0.16432	0.992667		Spov3_chr1.05022	241.196	0.00230911	0.159263	0.0144987	0.988432	0.99984	241.196	-0.022305	0.158917	-0.140356	0.888378	0.951458
Spov3_chr1.05023	473.547	-0.151087	0.120546	-1.25336	0.210076	0.441424	473.547	-0.0362774	0.119997	-0.30232	0.762408	0.885467	473.547	-0.032737	0.119741	-0.273398	0.784547	0.909856		Spov3_chr1.05023	511.121	-0.320943	0.112485	-2.8532	0.00432818	0.0193306	511.121	-0.24654	0.112901	-2.18368	0.0289855	0.188009	511.121	0.110854	0.111865	0.990967	0.321702	0.56292		Spov3_chr1.05023	429.855	0.103788	0.107115	0.96894	0.332575	0.759351	429.855	0.178468	0.107395	1.66178	0.0965561	0.480264	429.855	-0.00668948	0.107482	-0.0622384	0.950373	0.993368		Spov3_chr1.05023	472.98	0.0319178	0.0933776	0.341814	0.732491	0.868036	472.98	-0.423701	0.0937753	-4.51826	6.23505e-06	2.69616e-05	472.98	-0.291558	0.0939228	-3.10423	0.00190775	0.206777	472.98	-0.0553386	0.0935296	-0.59167	0.554072	1		Spov3_chr1.05023	456.515	-0.451215	0.128202	-3.51956	0.00043226	0.00147222	456.515	-0.167307	0.128881	-1.29815	0.194237	1	456.515	-0.0269537	0.12795	-0.210658	0.833154	0.968065	456.515	-0.155586	0.127991	-1.21561	0.224134	1		Spov3_chr1.05023	531.986	0.338791	0.111918	3.02713	0.00246885	0.00743867	531.986	-0.0931945	0.114356	-0.81495	0.415101	0.751889	531.986	-0.0464763	0.113931	-0.407935	0.683322	0.939717	531.986	-0.0563832	0.11329	-0.497688	0.618704	1		Spov3_chr1.05023	476.718	0.0285318	0.132215	0.215798	0.829145	0.991459	476.718	0.0511029	0.131831	0.387638	0.698284	0.850049
Spov3_chr1.05024	57.4655	0.219077	0.332841	0.658203	0.510408	0.730128	57.4655	0.883475	0.325588	2.71347	0.0066582	0.0375821	57.4655	-0.214619	0.338285	-0.634434	0.525798	0.762226		Spov3_chr1.05024	100.426	0.00875244	0.267239	0.0327514	0.973873	0.988995	100.426	0.185589	0.267185	0.694608	0.487301	0.776329	100.426	0.0911693	0.268919	0.339022	0.734593	0.874345		Spov3_chr1.05024	44.1916	0.394106	0.371944	1.05959	0.289333	0.727403	44.1916	0.0997236	0.377857	0.263919	0.791843	0.965495	44.1916	0.144439	0.374682	0.385498	0.699869	0.951819		Spov3_chr1.05024	74.5355	-0.540734	0.254688	-2.12312	0.0337434	0.12179	74.5355	0.849883	0.233472	3.64019	0.000272438	0.000918845	74.5355	-0.261031	0.246096	-1.06069	0.288832	0.910143	74.5355	-0.548487	0.25369	-2.16204	0.0306149	0.930603		Spov3_chr1.05024	67.0515	0.333878	0.410154	0.81403	0.415628	0.559529	67.0515	0.232688	0.414491	0.561382	0.574537	1	67.0515	-0.0098714	0.416179	-0.0237191	0.981077	0.997681	67.0515	0.460986	0.410967	1.12171	0.261986	1		Spov3_chr1.05024	71.5754	1.17589	0.256733	4.58019	4.64547e-06	2.24836e-05	71.5754	0.0339921	0.270546	0.125642	0.900015	0.976991	71.5754	-0.423112	0.277764	-1.52328	0.127689	0.623225	71.5754	-0.257434	0.271836	-0.947019	0.343629	1		Spov3_chr1.05024	76.6145	0.531101	0.264176	2.01041	0.0443883	0.514716	76.6145	0.768442	0.260916	2.94517	0.00322779	0.0233457
Spov3_chr1.05025	109.233	0.251557	0.308399	0.815687	0.414679	0.653068	109.233	0.533576	0.306681	1.73984	0.0818871	0.226077	109.233	-0.710324	0.316267	-2.24596	0.0247065	0.113258		Spov3_chr1.05025	160.372	0.733789	0.189457	3.8731	0.000107458	0.000811124	160.372	0.403064	0.192387	2.09507	0.0361649	0.213545	160.372	-0.315697	0.199891	-1.57934	0.114257	0.29281		Spov3_chr1.05025	101.008	-0.212036	0.214733	-0.987442	0.323426	0.753582	101.008	-0.615461	0.221249	-2.78176	0.00540654	0.0884538	101.008	-0.335003	0.215629	-1.55361	0.120279	0.567913		Spov3_chr1.05025	143.568	-0.0415557	0.180235	-0.230565	0.817653	0.91387	143.568	1.0437	0.167873	6.2172	5.06115e-10	3.41727e-09	143.568	0.0298903	0.176757	0.169104	0.865715	0.994792	143.568	0.304987	0.175597	1.73685	0.0824133	0.997352		Spov3_chr1.05025	139.319	0.46695	0.253389	1.84282	0.0653553	0.129163	139.319	-0.0668771	0.259028	-0.258185	0.796264	1	139.319	-0.235373	0.259783	-0.906036	0.364917	0.813437	139.319	-0.226638	0.25876	-0.875861	0.381105	1		Spov3_chr1.05025	111.863	0.0268639	0.221003	0.121555	0.903252	0.939951	111.863	-0.138279	0.224356	-0.616337	0.537672	0.828981	111.863	-0.239627	0.224925	-1.06536	0.286711	0.781104	111.863	-0.520054	0.226212	-2.29897	0.0215068	0.691187		Spov3_chr1.05025	129.278	0.449625	0.262304	1.71414	0.0865037	0.646991	129.278	0.538688	0.261238	2.06206	0.0392024	0.145756
Spov3_chr1.05026	81.6389	0.786642	0.308372	2.55095	0.010743	0.0546189	81.6389	1.27508	0.304708	4.18462	2.85649e-05	0.000572287	81.6389	0.00544491	0.316196	0.0172201	0.986261	0.994061		Spov3_chr1.05026	157.226	1.00453	0.196407	5.11453	3.14527e-07	4.37767e-06	157.226	0.624598	0.199332	3.13345	0.00172762	0.0344666	157.226	-0.520402	0.211602	-2.45935	0.013919	0.0646535		Spov3_chr1.05026	65.0734	0.75862	0.27407	2.76798	0.00564055	0.105653	65.0734	-0.219635	0.28978	-0.757939	0.448488	0.838819	65.0734	0.576523	0.275533	2.09239	0.0364035	0.3052		Spov3_chr1.05026	124.634	0.00544973	0.275186	0.0198038	0.9842	0.993355	124.634	1.59076	0.263751	6.03131	1.62636e-09	1.04619e-08	124.634	0.0635919	0.272509	0.233357	0.815484	0.994792	124.634	-0.236319	0.277219	-0.852461	0.393958	1		Spov3_chr1.05026	94.0157	0.463995	0.309302	1.50014	0.133579	0.23243	94.0157	0.200369	0.314213	0.637686	0.523678	1	94.0157	-0.25863	0.318037	-0.813205	0.4161	0.83516	94.0157	0.21068	0.312537	0.674097	0.50025	1		Spov3_chr1.05026	104.172	0.725496	0.315446	2.2999	0.0214536	0.0510715	104.172	0.199345	0.319659	0.623619	0.532878	0.827209	104.172	-0.23435	0.322868	-0.72584	0.467937	0.873634	104.172	-0.516291	0.324042	-1.59329	0.111096	0.944744		Spov3_chr1.05026	129.721	0.467152	0.334156	1.398	0.162112	0.760918	129.721	0.407598	0.334044	1.22019	0.222391	0.45024
Spov3_chr1.05027	42.6451	1.21454	0.348185	3.4882	0.000486283	0.00488491	42.6451	0.965465	0.350936	2.75112	0.00593925	0.03451	42.6451	-0.395232	0.376277	-1.05038	0.293545	0.56226		Spov3_chr1.05027	88.9072	0.662249	0.307897	2.15088	0.0314857	0.0963276	88.9072	0.615026	0.309355	1.98809	0.0468013	0.248982	88.9072	0.099628	0.314906	0.316374	0.751719	0.884629		Spov3_chr1.05027	41.78	1.19436	0.379344	3.14849	0.00164117	0.0522962	41.78	0.0306815	0.398384	0.0770149	0.938612	0.991279	41.78	0.600185	0.385611	1.55645	0.1196	0.567077		Spov3_chr1.05027	69.7019	-0.78772	0.251472	-3.13244	0.00173361	0.0121422	69.7019	1.22283	0.214962	5.6886	1.28088e-08	7.58289e-08	69.7019	0.177232	0.22681	0.781412	0.43456	0.943128	69.7019	-0.647452	0.246017	-2.63173	0.0084951	0.718449		Spov3_chr1.05027	49.6817	-0.162312	0.369641	-0.439109	0.660583	0.774244	49.6817	-0.507141	0.379804	-1.33527	0.181789	1	49.6817	-0.820118	0.384073	-2.13532	0.032735	0.430339	49.6817	-0.104241	0.371605	-0.280515	0.779083	1		Spov3_chr1.05027	58.4903	-0.272805	0.318202	-0.857334	0.39126	0.537908	58.4903	-0.416196	0.322208	-1.2917	0.196462	0.543216	58.4903	-1.28627	0.336188	-3.82605	0.000130218	0.0219746	58.4903	-0.964723	0.327082	-2.94949	0.00318302	0.415414		Spov3_chr1.05027	64.3615	0.882223	0.43801	2.01416	0.0439926	0.514609	64.3615	0.0773385	0.443606	0.174341	0.861598	0.938452
Spov3_chr1.05028	1.91965	0.515563	2.06912	0.24917	0.803229	NA	1.91965	3.16126	1.91582	1.65008	0.0989261	NA	1.91965	-1.9358	2.22322	-0.870721	0.383906	NA		Spov3_chr1.05028	3.3859	3.64227	1.70271	2.13911	0.0324271	0.0984459	3.3859	3.56614	1.70931	2.08631	0.036951	NA	3.3859	3.13116	1.72833	1.81167	0.0700373	NA		Spov3_chr1.05028	0.978599	3.83556	2.78432	1.37756	0.16834	NA	0.978599	0	2.98154	0	1	NA	0.978599	2.74053	2.83239	0.96757	0.333259	NA		Spov3_chr1.05028	4.00692	-1.48342	1.72555	-0.859681	0.389965	0.619226	4.00692	3.95891	1.27446	3.10635	0.00189411	0.00548407	4.00692	0.495833	1.41816	0.349631	0.726616	0.985229	4.00692	-1.54241	1.72556	-0.89386	0.371397	NA		Spov3_chr1.05028	0.37603	0	4.85661	0	1	NA	0.37603	2.75612	4.77864	0.576757	0.564104	1	0.37603	0	4.85678	0	1	NA	0.37603	1.83761	4.82171	0.381112	0.70312	1		Spov3_chr1.05028	1.87217	2.33758	2.56903	0.909909	0.36287	0.508887	1.87217	-0.213105	2.68351	-0.0794129	0.936704	NA	1.87217	-2.68067	2.80765	-0.954773	0.339692	NA	1.87217	-0.536497	2.69425	-0.199127	0.842164	NA		Spov3_chr1.05028	1.67888	-1.69566	2.46072	-0.68909	0.490766	NA	1.67888	-1.71264	2.45436	-0.697794	0.485306	NA
Spov3_chr1.05029	1481.21	-0.177864	0.0857825	-2.07343	0.0381319	0.138637	1481.21	-0.312827	0.0860479	-3.6355	0.000277442	0.00335142	1481.21	0.14189	0.0850802	1.66772	0.0953713	0.285912		Spov3_chr1.05029	1799.45	-0.213599	0.133306	-1.60232	0.109085	0.247595	1799.45	-0.112136	0.133373	-0.840773	0.400475	0.723256	1799.45	-0.0557696	0.133423	-0.417991	0.675954	0.841033		Spov3_chr1.05029	1658.85	-0.14387	0.0861966	-1.66909	0.0950988	0.467717	1658.85	0.152455	0.0859072	1.77464	0.075957	0.42642	1658.85	0.107106	0.0857126	1.24959	0.211449	0.709361		Spov3_chr1.05029	1873.37	-0.0878198	0.071183	-1.23372	0.217308	0.438431	1873.37	-0.471364	0.071188	-6.62139	3.55826e-11	2.69986e-10	1873.37	0.0321672	0.0705761	0.455781	0.648548	0.976104	1873.37	0.132274	0.0706812	1.87142	0.0612864	0.997067		Spov3_chr1.05029	2069.46	0.0813689	0.0847186	0.960461	0.336823	0.47907	2069.46	0.124638	0.0852374	1.46225	0.143673	1	2069.46	0.202317	0.0850187	2.37968	0.0173276	0.357564	2069.46	0.0531745	0.085061	0.625133	0.531884	1		Spov3_chr1.05029	1790.95	-0.35189	0.0800925	-4.39354	1.11517e-05	5.10917e-05	1790.95	-0.13013	0.0800612	-1.62539	0.10408	0.400461	1790.95	0.0511345	0.0796596	0.641913	0.52093	0.893071	1790.95	0.0233202	0.079452	0.293513	0.76913	1		Spov3_chr1.05029	1417.86	-0.0205129	0.13417	-0.152888	0.878487	0.992794	1417.86	0.106055	0.133914	0.791965	0.428381	0.655685
Spov3_chr1.05030	201.026	-0.0627748	0.146553	-0.428342	0.668402	0.834841	201.026	0.164389	0.144702	1.13605	0.255936	0.474506	201.026	-0.297163	0.147993	-2.00795	0.0446481	0.171307		Spov3_chr1.05030	232.714	-0.0967715	0.188734	-0.51274	0.608133	0.776366	232.714	0.21074	0.188092	1.12041	0.26254	0.604621	232.714	-0.372592	0.191999	-1.94059	0.0523076	0.171262		Spov3_chr1.05030	195.258	0.0883685	0.210199	0.420405	0.67419	0.923773	195.258	0.0932111	0.210925	0.441915	0.658551	0.925468	195.258	0.0739128	0.210064	0.351858	0.724945	0.958491		Spov3_chr1.05030	263.869	-0.327943	0.201339	-1.62881	0.103354	0.270424	263.869	0.418379	0.196251	2.13186	0.0330187	0.0709294	263.869	0.125802	0.197838	0.635881	0.524854	0.960009	263.869	0.0181342	0.199064	0.0910971	0.927415	1		Spov3_chr1.05030	240.413	-0.187152	0.139019	-1.34623	0.178228	0.293154	240.413	-0.0351852	0.140987	-0.249564	0.802925	1	240.413	-0.0269118	0.140378	-0.19171	0.847969	0.9717	240.413	-0.323393	0.141719	-2.28193	0.0224936	1		Spov3_chr1.05030	235.553	0.293378	0.162009	1.81088	0.0701602	0.138972	235.553	0.0732889	0.164383	0.445841	0.655712	0.888184	235.553	-0.306752	0.166767	-1.83941	0.0658555	0.496888	235.553	-0.111679	0.164226	-0.680029	0.496486	1		Spov3_chr1.05030	203.451	-0.0201024	0.153945	-0.130582	0.896106	0.993239	203.451	0.119403	0.152309	0.783955	0.433067	0.658892
Spov3_chr1.05031	711.583	0.175229	0.114125	1.53541	0.124683	0.31587	711.583	0.163862	0.114126	1.4358	0.15106	0.341335	711.583	0.117626	0.114093	1.03097	0.302557	0.571393		Spov3_chr1.05031	932.555	0.48004	0.121765	3.94235	8.06866e-05	0.000635226	932.555	0.141747	0.122665	1.15556	0.24786	0.590012	932.555	0.0187456	0.123185	0.152174	0.879049	0.947492		Spov3_chr1.05031	743.945	0.192485	0.110184	1.74693	0.0806493	0.432942	743.945	0.0396971	0.110995	0.357649	0.720606	0.942662	743.945	0.0433476	0.110482	0.392348	0.694801	0.950635		Spov3_chr1.05031	827.436	0.325491	0.0996275	3.26708	0.00108663	0.00837764	827.436	0.132398	0.0991385	1.33548	0.181718	0.296118	827.436	0.131522	0.0995473	1.3212	0.186435	0.860303	827.436	0.0912683	0.100145	0.911362	0.362105	1		Spov3_chr1.05031	884.627	0.251619	0.152105	1.65425	0.0980772	0.180475	884.627	-0.0439036	0.153276	-0.286434	0.774546	1	884.627	-0.127669	0.153291	-0.832856	0.404926	0.83032	884.627	-0.19783	0.153195	-1.29136	0.196579	1		Spov3_chr1.05031	828.526	-0.377278	0.126721	-2.97723	0.00290867	0.00861653	828.526	0.0133972	0.126257	0.106111	0.915494	0.981077	828.526	-0.0683902	0.126337	-0.541331	0.588279	0.917742	828.526	0.0488791	0.125724	0.38878	0.697439	1		Spov3_chr1.05031	892.679	-0.00274123	0.131491	-0.0208473	0.983367	0.9996	892.679	0.173938	0.130983	1.32794	0.184197	0.401213
Spov3_chr1.05032	98.4786	-0.234162	0.264649	-0.884801	0.376264	0.619004	98.4786	-0.0121868	0.262514	-0.0464235	0.962973	0.982595	98.4786	-0.410553	0.265739	-1.54495	0.122359	0.33452		Spov3_chr1.05032	78.6447	1.27576	0.41818	3.05073	0.00228286	0.011328	78.6447	0.248357	0.424994	0.584378	0.558966	0.816369	78.6447	0.0267091	0.428044	0.062398	0.950246	0.981145		Spov3_chr1.05032	93.8491	0.756248	0.275839	2.74163	0.00611358	0.110024	93.8491	0.54284	0.278433	1.94963	0.0512205	0.343284	93.8491	-0.125603	0.283435	-0.443147	0.657659	0.944105		Spov3_chr1.05032	95.4744	-0.075944	0.281208	-0.270064	0.787111	0.898239	95.4744	-0.00898967	0.277375	-0.0324098	0.974145	0.986461	95.4744	-0.291888	0.281138	-1.03824	0.299159	0.912099	95.4744	0.13059	0.278809	0.468387	0.639508	1		Spov3_chr1.05032	128.071	0.551654	0.233722	2.36031	0.0182599	0.0433667	128.071	-0.355859	0.243001	-1.46443	0.143076	1	128.071	-0.402337	0.242706	-1.65771	0.0973754	0.575911	128.071	-0.527198	0.242767	-2.17162	0.0298845	1		Spov3_chr1.05032	102.412	0.301858	0.259973	1.16111	0.245596	0.378934	102.412	-0.0886089	0.265229	-0.334084	0.738316	0.919744	102.412	-0.0504919	0.264347	-0.191006	0.848521	0.977986	102.412	0.126063	0.261279	0.482484	0.629462	1		Spov3_chr1.05032	95.7581	-0.243747	0.352707	-0.691077	0.489517	0.919287	95.7581	-0.475723	0.353842	-1.34445	0.178803	0.393992
Spov3_chr1.05033	84.1247	0.309833	0.287791	1.07659	0.281663	0.526692	84.1247	0.157307	0.288999	0.544317	0.586223	0.774895	84.1247	-0.592562	0.29681	-1.99643	0.0458866	0.174501		Spov3_chr1.05033	58.7686	-0.00957397	0.302356	-0.0316645	0.97474	0.989448	58.7686	-0.453312	0.310806	-1.45851	0.144701	0.450761	58.7686	0.10812	0.304234	0.355385	0.722301	0.868176		Spov3_chr1.05033	44.8242	0.165842	0.366064	0.45304	0.65052	0.915999	44.8242	0.542618	0.362625	1.49636	0.13456	0.555532	44.8242	0.292775	0.3637	0.804992	0.420825	0.858329		Spov3_chr1.05033	36.5827	-0.912141	0.382127	-2.38701	0.0169861	0.0729794	36.5827	-0.530644	0.366186	-1.44911	0.147306	0.250102	36.5827	-0.441883	0.367341	-1.20292	0.229006	0.889398	36.5827	-0.308701	0.367877	-0.839141	0.40139	1		Spov3_chr1.05033	61.689	-0.00950994	0.293021	-0.0324548	0.974109	0.985387	61.689	0.376813	0.293593	1.28345	0.199333	1	61.689	-0.17825	0.299914	-0.594336	0.552287	0.890484	61.689	-0.4558	0.302467	-1.50694	0.131826	1		Spov3_chr1.05033	55.5423	-0.523491	0.444835	-1.17682	0.239267	0.371225	55.5423	0.568462	0.434047	1.30968	0.190304	0.533852	55.5423	0.599027	0.433364	1.38227	0.166888	0.682723	55.5423	0.507576	0.432783	1.17282	0.240868	1		Spov3_chr1.05033	82.1229	0.175518	0.239752	0.732082	0.464118	0.915823	82.1229	-0.716952	0.25025	-2.86494	0.00417083	0.0283209
Spov3_chr1.05034	167.752	-0.506513	0.178583	-2.83629	0.00456412	0.0283792	167.752	-0.325444	0.176572	-1.84313	0.0653104	0.195193	167.752	0.447418	0.170206	2.62869	0.00857156	0.0525025		Spov3_chr1.05034	157.396	-0.13274	0.231596	-0.573153	0.566541	0.745655	157.396	-0.15761	0.232976	-0.676509	0.498718	0.782326	157.396	0.511403	0.229436	2.22896	0.0258166	0.10247		Spov3_chr1.05034	157.616	0.194068	0.193378	1.00357	0.315586	0.747326	157.616	0.347095	0.193208	1.79649	0.0724173	0.415391	157.616	0.165484	0.193306	0.856073	0.391957	0.845296		Spov3_chr1.05034	190.107	0.239981	0.212098	1.13146	0.257861	0.485996	190.107	-0.523908	0.214354	-2.44413	0.0145201	0.0342035	190.107	-0.164257	0.213093	-0.770822	0.440813	0.946065	190.107	-0.0287925	0.213269	-0.135006	0.892607	1		Spov3_chr1.05034	198.741	-0.216433	0.20725	-1.04431	0.296343	0.434895	198.741	0.0669936	0.208167	0.321826	0.747585	1	198.741	0.185438	0.207032	0.895698	0.370414	0.815286	198.741	-0.0385037	0.207631	-0.185443	0.852882	1		Spov3_chr1.05034	191.179	-0.0189836	0.196789	-0.0964667	0.92315	0.952294	191.179	-0.283001	0.2001	-1.41429	0.157275	0.486806	191.179	0.0471444	0.197358	0.238878	0.8112	0.970408	191.179	0.143032	0.195837	0.730361	0.465169	1		Spov3_chr1.05034	162.478	-0.0946534	0.216258	-0.437687	0.661613	0.966106	162.478	0.102917	0.214388	0.48005	0.631192	0.806212
Spov3_chr1.05035	0.0851859	-0.952734	4.40736	-0.216169	0.828856	NA	0.0851859	-0.962195	4.40736	-0.218316	0.827183	NA	0.0851859	-1.02641	4.40736	-0.232887	0.815849	NA		Spov3_chr1.05035	0	NA	NA	NA	NA	NA	0	NA	NA	NA	NA	NA	0	NA	NA	NA	NA	NA		Spov3_chr1.05035	0.153392	0	4.40746	0	1	NA	0.153392	0	4.40746	0	1	NA	0.153392	1.71341	4.37015	0.392072	0.695005	NA		Spov3_chr1.05035	8.96872	7.80611	1.42954	5.46056	4.74641e-08	1.53459e-06	8.96872	0	1.84782	0	1	1	8.96872	0	1.84782	0	1	1	8.96872	0	1.84782	0	1	NA		Spov3_chr1.05035	6.98366	7.58847	4.71337	1.60999	0.1074	0.194322	6.98366	0	4.85678	0	1	1	6.98366	0	4.85678	0	1	NA	6.98366	0	4.85678	0	1	1		Spov3_chr1.05035	4.01493	5.77324	1.77682	3.2492	0.00115729	0.0037271	4.01493	-0.836668	2.12391	-0.393928	0.693634	NA	4.01493	-0.880833	2.12391	-0.414722	0.678345	NA	4.01493	-0.0842222	2.12391	-0.0396543	0.968369	NA		Spov3_chr1.05035	0	NA	NA	NA	NA	NA	0	NA	NA	NA	NA	NA
Spov3_chr1.05036	2982.05	-0.300378	0.0646109	-4.64904	3.33485e-06	8.12816e-05	2982.05	-0.242329	0.0645106	-3.75642	0.000172359	0.00230902	2982.05	0.203226	0.0639076	3.18	0.00147276	0.0139359		Spov3_chr1.05036	2747.99	0.0875501	0.110718	0.790747	0.429092	0.630774	2747.99	-0.260133	0.111121	-2.34098	0.0192331	0.146938	2747.99	0.173037	0.110851	1.56099	0.118526	0.29974		Spov3_chr1.05036	2588.33	0.0303875	0.100234	0.303166	0.761763	0.946571	2588.33	0.0228003	0.100361	0.227184	0.820281	0.972937	2588.33	-0.0225445	0.100246	-0.224892	0.822063	0.978656		Spov3_chr1.05036	2118.58	0.453994	0.101843	4.45779	8.28105e-06	0.000138535	2118.58	-1.0045	0.103185	-9.73489	2.14054e-22	3.59266e-21	2118.58	-0.151514	0.102211	-1.48237	0.138242	0.824278	2118.58	0.043694	0.102179	0.427621	0.668927	1		Spov3_chr1.05036	2467.13	-0.761327	0.11138	-6.8354	8.17766e-12	6.85388e-11	2467.13	0.0981163	0.110949	0.884338	0.376514	1	2467.13	0.0949672	0.110885	0.856445	0.391752	0.827754	2467.13	0.115595	0.110774	1.04352	0.296709	1		Spov3_chr1.05036	2648.09	-0.328068	0.0852682	-3.84748	0.00011934	0.000460034	2648.09	0.0397231	0.0850736	0.466927	0.640552	0.879456	2648.09	0.188198	0.0848641	2.21764	0.0265796	0.358003	2648.09	0.105742	0.0847878	1.24713	0.212349	1		Spov3_chr1.05036	3072.03	-0.0123809	0.157485	-0.0786164	0.937338	0.997421	3072.03	-0.329075	0.157603	-2.08799	0.0367983	0.139207
Spov3_chr1.05037	0	NA	NA	NA	NA	NA	0	NA	NA	NA	NA	NA	0	NA	NA	NA	NA	NA		Spov3_chr1.05037	0	NA	NA	NA	NA	NA	0	NA	NA	NA	NA	NA	0	NA	NA	NA	NA	NA		Spov3_chr1.05037	0	NA	NA	NA	NA	NA	0	NA	NA	NA	NA	NA	0	NA	NA	NA	NA	NA		Spov3_chr1.05037	0	NA	NA	NA	NA	NA	0	NA	NA	NA	NA	NA	0	NA	NA	NA	NA	NA	0	NA	NA	NA	NA	NA		Spov3_chr1.05037	0	NA	NA	NA	NA	NA	0	NA	NA	NA	NA	NA	0	NA	NA	NA	NA	NA	0	NA	NA	NA	NA	NA		Spov3_chr1.05037	0	NA	NA	NA	NA	NA	0	NA	NA	NA	NA	NA	0	NA	NA	NA	NA	NA	0	NA	NA	NA	NA	NA		Spov3_chr1.05037	0	NA	NA	NA	NA	NA	0	NA	NA	NA	NA	NA
Spov3_chr1.05038	113.143	0.0623032	0.213339	0.292038	0.770258	0.892339	113.143	0.319932	0.210688	1.51851	0.128887	0.307112	113.143	0.229347	0.210971	1.0871	0.276991	0.543956		Spov3_chr1.05038	99.1016	0.144587	0.257089	0.562402	0.573842	0.751694	99.1016	-0.106131	0.260657	-0.407167	0.683885	0.878133	99.1016	-0.0716701	0.261375	-0.274204	0.783928	0.900726		Spov3_chr1.05038	106.934	0.397727	0.212664	1.87021	0.0614542	0.387132	106.934	-0.00935957	0.218152	-0.0429039	0.965778	0.995676	106.934	0.134696	0.214733	0.627271	0.530481	0.903505		Spov3_chr1.05038	105.718	-0.13788	0.237363	-0.580881	0.56132	0.756874	105.718	0.166662	0.231093	0.721189	0.470793	0.611073	105.718	-0.0592856	0.234258	-0.253078	0.800208	0.994792	105.718	-0.0126327	0.235402	-0.0536642	0.957203	1		Spov3_chr1.05038	103.451	0.307122	0.204717	1.50022	0.133557	0.232411	103.451	-0.096763	0.213175	-0.453914	0.649891	1	103.451	-0.183933	0.213343	-0.862146	0.388607	0.82561	103.451	-0.0981245	0.210821	-0.46544	0.641616	1		Spov3_chr1.05038	115.904	-0.103387	0.183508	-0.563393	0.573168	0.704356	115.904	0.0642029	0.183896	0.349126	0.726995	0.915596	115.904	-0.135654	0.185665	-0.730639	0.465	0.872951	115.904	-0.327699	0.186004	-1.76179	0.0781056	0.897162		Spov3_chr1.05038	107.329	0.370762	0.224214	1.6536	0.0982081	0.672287	107.329	-0.0336934	0.227239	-0.148273	0.882127	0.94867
Spov3_chr1.05039	17.5462	-0.275743	0.439765	-0.627023	0.530644	0.74353	17.5462	0.551439	0.413527	1.3335	0.182367	NA	17.5462	-0.145815	0.43211	-0.337449	0.735778	NA		Spov3_chr1.05039	17.5533	0.0261509	0.566267	0.0461811	0.963166	0.984096	17.5533	-0.038377	0.572089	-0.0670822	0.946516	NA	17.5533	0.56233	0.560784	1.00276	0.315978	0.556802		Spov3_chr1.05039	15.4616	-0.481584	0.50287	-0.957671	0.338229	0.762443	15.4616	-0.0620816	0.492807	-0.125976	0.899751	0.984051	15.4616	-0.00110851	0.486004	-0.00228087	0.99818	0.999692		Spov3_chr1.05039	12.5995	-0.623812	0.582645	-1.07066	0.284324	0.514312	12.5995	0.472216	0.534933	0.882758	0.377367	0.521071	12.5995	-0.448925	0.565211	-0.79426	0.427044	0.939337	12.5995	-0.350106	0.56777	-0.616634	0.537476	NA		Spov3_chr1.05039	13.9202	-0.706162	0.551872	-1.27958	0.200694	0.32148	13.9202	-0.72745	0.567799	-1.28118	0.200132	1	13.9202	-0.51296	0.557242	-0.920533	0.357294	NA	13.9202	-0.667362	0.558424	-1.19508	0.232055	1		Spov3_chr1.05039	17.0915	-0.108885	0.626289	-0.173858	0.861977	0.913599	17.0915	0.392753	0.619976	0.633496	0.52641	NA	17.0915	-0.265823	0.634467	-0.41897	0.675238	NA	17.0915	0.102217	0.621574	0.164449	0.869378	1		Spov3_chr1.05039	16.7426	0.875483	0.516339	1.69556	0.0899695	0.654279	16.7426	0.771355	0.516876	1.49234	0.13561	0.331313
Spov3_chr1.05040	0.0838139	0.970794	4.40736	0.220267	0.825663	NA	0.0838139	0	4.40736	0	1	NA	0.0838139	0	4.40736	0	1	NA		Spov3_chr1.05040	0	NA	NA	NA	NA	NA	0	NA	NA	NA	NA	NA	0	NA	NA	NA	NA	NA		Spov3_chr1.05040	0	NA	NA	NA	NA	NA	0	NA	NA	NA	NA	NA	0	NA	NA	NA	NA	NA		Spov3_chr1.05040	0	NA	NA	NA	NA	NA	0	NA	NA	NA	NA	NA	0	NA	NA	NA	NA	NA	0	NA	NA	NA	NA	NA		Spov3_chr1.05040	0	NA	NA	NA	NA	NA	0	NA	NA	NA	NA	NA	0	NA	NA	NA	NA	NA	0	NA	NA	NA	NA	NA		Spov3_chr1.05040	0	NA	NA	NA	NA	NA	0	NA	NA	NA	NA	NA	0	NA	NA	NA	NA	NA	0	NA	NA	NA	NA	NA		Spov3_chr1.05040	0	NA	NA	NA	NA	NA	0	NA	NA	NA	NA	NA
Spov3_chr1.05041	7992.07	-0.815408	0.144827	-5.63023	1.79966e-08	1.1029e-06	7992.07	-0.703146	0.144789	-4.85634	1.19574e-06	4.88531e-05	7992.07	0.296987	0.144572	2.05425	0.0399517	0.158577		Spov3_chr1.05041	6870.96	-0.755923	0.166448	-4.54149	5.58593e-06	5.99544e-05	6870.96	-0.673091	0.166473	-4.04325	5.27145e-05	0.00315192	6870.96	0.365787	0.166276	2.19988	0.0278152	0.108552		Spov3_chr1.05041	7965.47	-0.196364	0.162633	-1.2074	0.227276	0.667016	7965.47	0.0944734	0.162603	0.581008	0.561235	0.891771	7965.47	-0.0549318	0.162599	-0.337836	0.735487	0.961099		Spov3_chr1.05041	6085.89	0.592611	0.177462	3.33937	0.000839675	0.00682436	6085.89	-3.05991	0.179295	-17.0663	2.64405e-65	2.89041e-63	6085.89	-0.241441	0.177574	-1.35966	0.173937	0.852992	6085.89	0.202967	0.177517	1.14337	0.252886	1		Spov3_chr1.05041	7281.97	-1.92477	0.150798	-12.764	2.60618e-37	1.06181e-35	7281.97	-0.0233565	0.150256	-0.155445	0.876471	1	7281.97	0.0811631	0.150219	0.540297	0.588992	0.900405	7281.97	-0.0375276	0.15022	-0.249818	0.802728	1		Spov3_chr1.05041	7956.06	-0.756357	0.136419	-5.54436	2.95039e-08	1.86313e-07	7956.06	-0.512833	0.136407	-3.75957	0.000170208	0.00743672	7956.06	0.167026	0.136229	1.22607	0.220173	0.731543	7956.06	0.148407	0.136204	1.08959	0.275892	1		Spov3_chr1.05041	7701.51	-0.309418	0.300753	-1.02881	0.303569	0.858565	7701.51	0.0164705	0.30071	0.054772	0.95632	0.981535
Spov3_chr1.05042	0.0684614	0	4.40736	0	1	NA	0.0684614	0	4.40736	0	1	NA	0.0684614	0.897114	4.40736	0.203549	0.838706	NA		Spov3_chr1.05042	0.0875597	0	4.40736	0	1	NA	0.0875597	0	4.40736	0	1	NA	0.0875597	0.880023	4.40736	0.199671	0.841738	NA		Spov3_chr1.05042	0.296171	2.23787	4.33545	0.516178	0.60573	NA	0.296171	0	4.40746	0	1	NA	0.296171	0.844939	4.40736	0.191711	0.847969	NA		Spov3_chr1.05042	0.679352	1.83068	3.19043	0.573803	0.566101	NA	0.679352	2.06908	3.16079	0.654608	0.51272	NA	0.679352	-1.1968	3.3206	-0.360418	0.718535	NA	0.679352	-1.03416	3.3206	-0.311438	0.755468	NA		Spov3_chr1.05042	1.20325	1.04275	2.41321	0.432103	0.665666	NA	1.20325	-3.08159	2.65543	-1.16049	0.24585	1	1.20325	-2.19279	2.65543	-0.825777	0.408931	NA	1.20325	-2.31311	2.65543	-0.871086	0.383707	1		Spov3_chr1.05042	1.19384	1.14313	2.89034	0.395499	0.692475	NA	1.19384	-2.41848	3.07626	-0.786176	0.431765	NA	1.19384	-1.50085	3.07626	-0.487882	0.625633	NA	1.19384	1.07501	2.89256	0.371644	0.710158	NA		Spov3_chr1.05042	0.339763	0.845942	3.87742	0.218171	0.827296	NA	0.339763	-1.08673	3.92118	-0.277143	0.78167	NA
Spov3_chr1.05043	158.994	0.15544	0.187361	0.82963	0.406748	0.646313	158.994	0.179244	0.187104	0.957988	0.338069	0.563039	158.994	-0.231304	0.19	-1.21739	0.223457	0.481965		Spov3_chr1.05043	200.587	0.178829	0.18127	0.986533	0.323871	0.527397	200.587	0.10177	0.182705	0.557019	0.577514	0.824951	200.587	0.0339486	0.183867	0.184636	0.853514	0.936254		Spov3_chr1.05043	146.172	-0.10587	0.182176	-0.581143	0.561144	0.883502	146.172	-0.0455131	0.182825	-0.248943	0.803405	0.969376	146.172	-0.0639097	0.181475	-0.352169	0.724712	0.958491		Spov3_chr1.05043	193.711	-0.0620507	0.192301	-0.322674	0.746942	0.8763	193.711	0.302772	0.18796	1.61083	0.107217	0.193215	193.711	-0.120447	0.191152	-0.630114	0.52862	0.961056	193.711	-0.0585036	0.191856	-0.304934	0.760416	1		Spov3_chr1.05043	221.218	0.832598	0.155336	5.35999	8.32276e-08	4.7724e-07	221.218	-0.179462	0.164197	-1.09297	0.274408	1	221.218	-0.0348312	0.162269	-0.214651	0.830039	0.9671	221.218	-0.0331051	0.161316	-0.205219	0.837401	1		Spov3_chr1.05043	178.708	0.378998	0.233663	1.62199	0.104806	0.194045	178.708	0.0996996	0.236365	0.421804	0.673168	0.893788	178.708	0.221508	0.235319	0.941311	0.346546	0.819624	178.708	0.17808	0.234654	0.758904	0.44791	1		Spov3_chr1.05043	153.784	-0.0589915	0.208597	-0.282802	0.777329	0.984066	153.784	0.00394223	0.207536	0.0189954	0.984845	0.994014
Spov3_chr1.05044	866.894	0.0233566	0.0686842	0.340058	0.733813	0.873104	866.894	0.0589836	0.068501	0.861061	0.389205	0.611344	866.894	-0.0344544	0.0686295	-0.502035	0.615643	0.819078		Spov3_chr1.05044	1002.93	-0.0787792	0.0845067	-0.932225	0.35122	0.557569	1002.93	-0.113797	0.0850738	-1.33762	0.18102	0.506029	1002.93	0.152824	0.084625	1.8059	0.0709344	0.212483		Spov3_chr1.05044	796.247	0.147693	0.083757	1.76335	0.0778413	0.426915	796.247	0.12565	0.0842958	1.49059	0.13607	0.558563	796.247	0.113506	0.0837439	1.35539	0.175292	0.658285		Spov3_chr1.05044	1068.32	0.0149095	0.0897619	0.166101	0.868078	0.939077	1068.32	0.119963	0.0886247	1.35361	0.175862	0.288716	1068.32	0.0408047	0.0891331	0.457795	0.6471	0.976104	1068.32	-0.0182435	0.0896945	-0.203396	0.838825	1		Spov3_chr1.05044	983.032	0.222275	0.0814378	2.72939	0.00634516	0.0170027	983.032	-0.0364683	0.0833509	-0.437527	0.661729	1	983.032	-0.0852661	0.0832614	-1.02408	0.305798	0.781544	983.032	-0.0108766	0.0826511	-0.131596	0.895304	1		Spov3_chr1.05044	1042.56	0.605303	0.0862016	7.02195	2.18795e-12	2.12989e-11	1042.56	0.0416787	0.0880762	0.473212	0.636062	0.876397	1042.56	0.0601389	0.0878764	0.684358	0.493749	0.882613	1042.56	0.0751914	0.0873773	0.860537	0.389493	1		Spov3_chr1.05044	860.724	0.0334798	0.105955	0.31598	0.752018	0.979505	860.724	0.217864	0.105288	2.06922	0.0385255	0.143784
Spov3_chr1.05045	507.551	-0.153847	0.0980014	-1.56985	0.116451	0.302045	507.551	-0.114901	0.0977449	-1.17552	0.239786	0.455606	507.551	0.0803817	0.0965405	0.832622	0.405058	0.666991		Spov3_chr1.05045	560.623	-0.298506	0.134261	-2.22332	0.0261944	0.0828203	560.623	-0.145336	0.134314	-1.08206	0.279225	0.619047	560.623	-0.147566	0.134665	-1.0958	0.273167	0.510529		Spov3_chr1.05045	519.47	-0.149023	0.122205	-1.21946	0.222671	0.661283	519.47	0.0500815	0.12194	0.410706	0.681288	0.932627	519.47	-0.0980034	0.121863	-0.804207	0.421277	0.858762		Spov3_chr1.05045	556.285	-0.108075	0.116319	-0.929126	0.352824	0.585841	556.285	-0.172046	0.115142	-1.49421	0.135121	0.233033	556.285	-0.0353399	0.115213	-0.306736	0.759045	0.987878	556.285	-0.0421867	0.11583	-0.364214	0.715698	1		Spov3_chr1.05045	618.588	0.0522771	0.0968425	0.539816	0.589324	0.717617	618.588	0.0411528	0.0985172	0.417722	0.67615	1	618.588	0.0352644	0.0982261	0.359013	0.719585	0.937947	618.588	-0.114765	0.0983555	-1.16684	0.243274	1		Spov3_chr1.05045	571.102	0.0410379	0.114187	0.359391	0.719302	0.818962	571.102	0.146312	0.114553	1.27725	0.201515	0.550603	571.102	0.0255403	0.114839	0.222401	0.824002	0.971885	571.102	0.160074	0.113765	1.40706	0.159409	0.991615		Spov3_chr1.05045	476.814	-0.0598438	0.165435	-0.361737	0.717549	0.97595	476.814	-0.101717	0.165313	-0.6153	0.538356	0.744949
Spov3_chr1.05046	613.108	-0.462761	0.134395	-3.4433	0.000574665	0.00557232	613.108	-0.301228	0.133742	-2.25231	0.0243027	0.0973045	613.108	0.480721	0.131452	3.65701	0.000255174	0.00348425		Spov3_chr1.05046	486.163	-0.0071208	0.161915	-0.0439787	0.964921	0.985093	486.163	0.176791	0.161872	1.09216	0.274761	0.61562	486.163	0.651925	0.160864	4.05265	5.06401e-05	0.000613019		Spov3_chr1.05046	524.985	-0.0263612	0.126726	-0.208017	0.835216	0.965291	524.985	0.10825	0.126709	0.854318	0.392929	0.807319	524.985	0.0484673	0.126328	0.383661	0.701229	0.951961		Spov3_chr1.05046	476.599	0.12571	0.171854	0.731497	0.464475	0.683492	476.599	-1.12834	0.175114	-6.44345	1.16789e-10	8.41932e-10	476.599	0.0154458	0.171554	0.0900342	0.92826	0.996096	476.599	0.217251	0.171464	1.26703	0.205143	1		Spov3_chr1.05046	471.758	-0.912996	0.160805	-5.67765	1.36556e-08	8.59873e-08	471.758	-0.166872	0.159574	-1.04574	0.295682	1	471.758	0.0223425	0.158697	0.140787	0.888038	0.980529	471.758	0.0750384	0.158209	0.474298	0.635287	1		Spov3_chr1.05046	550.774	0.0869128	0.17664	0.492034	0.622695	0.744145	550.774	-0.298068	0.178213	-1.67254	0.0944181	0.381367	550.774	0.0541613	0.177079	0.305859	0.759712	0.961109	550.774	0.0392739	0.176736	0.222218	0.824144	1		Spov3_chr1.05046	677.692	0.340219	0.214172	1.58853	0.112166	0.698348	677.692	0.655938	0.213587	3.07106	0.00213302	0.0169677
Spov3_chr1.05047	3446.68	-0.0773534	0.108524	-0.712778	0.475983	0.702836	3446.68	-0.192515	0.108589	-1.77287	0.07625	0.215508	3446.68	-0.476758	0.108751	-4.38395	1.16547e-05	0.000271175		Spov3_chr1.05047	4217.73	0.133239	0.148397	0.897854	0.369263	0.575008	4217.73	-0.355588	0.148618	-2.39264	0.0167278	0.134855	4217.73	-0.714092	0.148846	-4.79752	1.60645e-06	3.00036e-05		Spov3_chr1.05047	3703.53	0.0231101	0.062417	0.370253	0.711194	0.934523	3703.53	0.0673647	0.0625058	1.07774	0.281152	0.72755	3703.53	0.0277112	0.0623734	0.444279	0.656841	0.943788		Spov3_chr1.05047	2443.22	0.0944951	0.285407	0.331088	0.740578	0.872276	2443.22	-1.61754	0.286065	-5.65443	1.56362e-08	9.16481e-08	2443.22	-0.200031	0.285429	-0.700808	0.483423	0.954667	2443.22	0.0669875	0.285399	0.234716	0.814429	1		Spov3_chr1.05047	3833.5	-1.75422	0.154868	-11.3272	9.62238e-30	2.74807e-28	3833.5	0.208752	0.153933	1.35612	0.175061	1	3833.5	0.0921801	0.153947	0.598778	0.549321	0.889696	3833.5	-0.205965	0.154015	-1.3373	0.181124	1		Spov3_chr1.05047	4065.33	-1.12133	0.116544	-9.62147	6.48989e-22	1.23099e-20	4065.33	-0.0286922	0.115946	-0.247461	0.804551	0.946014	4065.33	-0.0557295	0.115936	-0.480693	0.630735	0.927993	4065.33	-0.108751	0.115886	-0.93843	0.348023	1		Spov3_chr1.05047	3632.89	-0.362345	0.185838	-1.94979	0.0512011	0.540688	3632.89	-0.76453	0.185967	-4.11111	3.93761e-05	0.00070801
Spov3_chr1.05048	12657.4	-0.0793299	0.150248	-0.527993	0.597504	0.789945	12657.4	-0.627972	0.150337	-4.17709	2.95261e-05	0.000585366	12657.4	0.54576	0.150172	3.63422	0.000278822	0.00376109		Spov3_chr1.05048	17017.8	-2.00805	0.132748	-15.1268	1.07874e-51	1.35929e-48	17017.8	-0.57993	0.132539	-4.37554	1.21135e-05	0.00097378	17017.8	-0.382571	0.13253	-2.88667	0.00389341	0.023366		Spov3_chr1.05048	19878.5	-0.46446	0.165862	-2.80028	0.00510589	0.0994613	19878.5	0.0327444	0.165833	0.197454	0.843472	0.97541	19878.5	-0.0347619	0.165826	-0.209629	0.833957	0.981808		Spov3_chr1.05048	17588.5	0.163097	0.150916	1.08071	0.279826	0.509994	17588.5	-2.16816	0.15123	-14.3369	1.28752e-46	7.05607e-45	17588.5	-0.041712	0.150915	-0.276394	0.782245	0.991341	17588.5	0.0365078	0.150922	0.241899	0.808859	1		Spov3_chr1.05048	19513.8	-1.85318	0.139806	-13.2554	4.19926e-40	1.92903e-38	19513.8	0.192757	0.139557	1.3812	0.167217	1	19513.8	0.338505	0.13954	2.42586	0.015272	0.343788	19513.8	0.244166	0.139538	1.74981	0.0801512	1		Spov3_chr1.05048	20129.3	-0.555491	0.25062	-2.21647	0.0266593	0.0616765	20129.3	-0.135959	0.250607	-0.542519	0.587461	0.854537	20129.3	0.224491	0.250587	0.895862	0.370327	0.831889	20129.3	0.14062	0.250584	0.561167	0.574684	1		Spov3_chr1.05048	11158.4	0.345389	0.282284	1.22355	0.221122	0.810165	11158.4	0.645203	0.282258	2.28586	0.0222625	0.0979673
Spov3_chr1.05049	1074.76	-0.00414562	0.0744291	-0.0556989	0.955582	0.983166	1074.76	0.0736191	0.0741678	0.992602	0.320904	0.545037	1074.76	-0.0971979	0.0744996	-1.30468	0.192003	0.44204		Spov3_chr1.05049	1153.68	-0.171028	0.0872715	-1.95972	0.0500287	0.138144	1153.68	-0.0127771	0.0872983	-0.146361	0.883636	0.960684	1153.68	-0.0607613	0.0876646	-0.693111	0.48824	0.710136		Spov3_chr1.05049	1042.97	-0.117433	0.0882055	-1.33136	0.183071	0.616217	1042.97	-0.062505	0.088411	-0.706982	0.479577	0.853865	1042.97	0.022461	0.0877566	0.255947	0.797992	0.974907		Spov3_chr1.05049	1156.97	-0.24421	0.0727343	-3.35756	0.000786339	0.00647305	1156.97	0.0529932	0.0708087	0.748399	0.454219	0.596266	1156.97	-0.0756615	0.0715204	-1.0579	0.2901	0.910143	1156.97	-0.0291756	0.0718552	-0.406033	0.684719	1		Spov3_chr1.05049	1056.04	-0.400587	0.103655	-3.86464	0.000111255	0.000419329	1056.04	-0.00710099	0.103759	-0.0684376	0.945437	1	1056.04	-0.0339204	0.103645	-0.327274	0.743461	0.944038	1056.04	0.00240751	0.103313	0.023303	0.981409	1		Spov3_chr1.05049	978.966	-0.850821	0.0775256	-10.9747	5.05635e-28	1.34519e-26	978.966	-0.0336638	0.0751205	-0.44813	0.654059	0.887457	978.966	-0.125579	0.0752674	-1.66844	0.0952276	0.564706	978.966	-0.0408051	0.0745134	-0.547622	0.583952	1		Spov3_chr1.05049	1044.35	0.145334	0.112606	1.29065	0.196827	0.793737	1044.35	0.469755	0.111841	4.20021	2.66662e-05	0.00051053
Spov3_chr1.05050	4.23058	3.23874	1.33964	2.41762	0.0156223	NA	4.23058	3.74207	1.32681	2.82035	0.00479713	NA	4.23058	1.02569	1.47727	0.694314	0.487485	NA		Spov3_chr1.05050	2.81831	1.99131	1.44789	1.37532	0.169033	NA	2.81831	0.720726	1.5051	0.478856	0.632041	NA	2.81831	-0.512182	1.63543	-0.313178	0.754145	NA		Spov3_chr1.05050	2.77539	1.04123	1.41392	0.736413	0.46148	NA	2.77539	0.683276	1.44874	0.471634	0.637188	NA	2.77539	1.914	1.37237	1.39467	0.163115	NA		Spov3_chr1.05050	2.48391	-2.21062	1.87358	-1.17989	0.238042	NA	2.48391	1.93861	1.48551	1.30501	0.191888	0.308914	2.48391	0.801281	1.52602	0.52508	0.599528	0.96963	2.48391	-2.26961	1.87359	-1.21137	0.225753	NA		Spov3_chr1.05050	3.37257	1.21052	1.36399	0.887484	0.374818	0.51943	3.37257	-1.0103	1.50782	-0.670042	0.502831	1	3.37257	-1.17084	1.51785	-0.77138	0.440481	NA	3.37257	0.00844527	1.41232	0.00597973	0.995229	1		Spov3_chr1.05050	2.55552	-0.642044	1.52646	-0.420609	0.67404	0.78432	2.55552	-0.21074	1.50885	-0.139669	0.888922	NA	2.55552	-0.393827	1.51914	-0.259243	0.795448	NA	2.55552	0.459178	1.46065	0.314367	0.753243	NA		Spov3_chr1.05050	1.70691	-1.93646	1.9087	-1.01454	0.310325	NA	1.70691	-0.17658	1.68839	-0.104585	0.916705	NA
Spov3_chr1.05051	305.233	-0.0770134	0.121878	-0.631891	0.527458	0.741854	305.233	-0.250319	0.12301	-2.03495	0.041856	0.142724	305.233	0.0482641	0.120665	0.399986	0.689167	0.863406		Spov3_chr1.05051	316.469	-0.08409	0.150217	-0.559791	0.575622	0.753086	316.469	-0.13513	0.15135	-0.89283	0.371948	0.702045	316.469	0.321557	0.149628	2.14903	0.0316317	0.119236		Spov3_chr1.05051	293.787	-0.0704449	0.135625	-0.519411	0.603474	0.899427	293.787	0.0691864	0.135569	0.510342	0.609812	0.910581	293.787	0.0459998	0.134718	0.341451	0.732764	0.960158		Spov3_chr1.05051	299.2	0.328605	0.130523	2.51761	0.0118156	0.0553998	299.2	-0.75662	0.135311	-5.5917	2.24854e-08	1.29914e-07	299.2	0.0907401	0.130604	0.694772	0.487198	0.954667	299.2	0.22911	0.130748	1.75231	0.0797209	0.997067		Spov3_chr1.05051	331.044	-0.265862	0.117897	-2.25503	0.0241314	0.055106	331.044	-0.0409781	0.119272	-0.343568	0.731171	1	331.044	0.124193	0.117735	1.05485	0.291495	0.773261	331.044	0.0549516	0.117444	0.467896	0.639859	1		Spov3_chr1.05051	324.094	-0.182572	0.119885	-1.5229	0.127785	0.226989	324.094	-0.0362124	0.120272	-0.301088	0.763347	0.929398	324.094	0.118955	0.118975	0.999829	0.317393	0.800108	324.094	0.1117	0.118078	0.945989	0.344154	1		Spov3_chr1.05051	266.269	-0.245199	0.162219	-1.51153	0.130653	0.727812	266.269	-0.17559	0.161356	-1.08821	0.276502	0.511984
Spov3_chr1.05052	559.111	-0.355316	0.136252	-2.60779	0.00911289	0.0482912	559.111	-0.398194	0.13637	-2.91995	0.00350086	0.0230248	559.111	0.0892874	0.134652	0.663097	0.507268	0.750065		Spov3_chr1.05052	625.126	0.138468	0.139771	0.990676	0.321844	0.525104	625.126	-0.196783	0.141109	-1.39455	0.163152	0.479366	625.126	0.174903	0.140351	1.24619	0.212696	0.436224		Spov3_chr1.05052	529.672	-0.0272854	0.111067	-0.245667	0.80594	0.959386	529.672	0.193223	0.110702	1.74544	0.0809078	0.439563	529.672	0.0324476	0.110671	0.293189	0.769377	0.966546		Spov3_chr1.05052	623.103	0.529297	0.0979922	5.40143	6.61129e-08	2.0612e-06	623.103	-0.49763	0.100518	-4.95065	7.39659e-07	3.61792e-06	623.103	0.168131	0.0984467	1.70784	0.0876667	0.758974	623.103	0.0846722	0.0993746	0.85205	0.394186	1		Spov3_chr1.05052	701.158	0.782479	0.129266	6.05325	1.41955e-09	9.83433e-09	701.158	0.297849	0.131251	2.26931	0.0232498	0.913022	701.158	0.0991477	0.13162	0.753285	0.451279	0.849429	701.158	0.0643664	0.131366	0.489979	0.624149	1		Spov3_chr1.05052	657.578	0.0097012	0.111822	0.0867558	0.930866	0.957093	657.578	-0.258213	0.113455	-2.2759	0.0228519	0.181134	657.578	-0.046797	0.112499	-0.415978	0.677426	0.937905	657.578	0.00184329	0.111832	0.0164828	0.986849	1		Spov3_chr1.05052	513.282	-0.162292	0.142453	-1.13926	0.254593	0.832771	513.282	0.164495	0.141131	1.16555	0.243796	0.475753
Spov3_chr1.05053	235.504	-0.166966	0.121361	-1.37578	0.168889	0.385396	235.504	-0.208963	0.121648	-1.71777	0.0858391	0.233396	235.504	-0.0773542	0.12	-0.644616	0.519176	0.757836		Spov3_chr1.05053	266.003	-0.0904339	0.153498	-0.589154	0.555758	0.738186	266.003	-0.0115707	0.154021	-0.0751243	0.940116	0.980286	266.003	0.232492	0.153245	1.51713	0.129235	0.315994		Spov3_chr1.05053	246.475	0.0547321	0.156783	0.349095	0.727018	0.938522	246.475	0.0527056	0.157616	0.334393	0.738083	0.947439	246.475	0.122026	0.156169	0.781374	0.434583	0.864534		Spov3_chr1.05053	255.511	0.0472391	0.164256	0.287595	0.773657	0.890986	255.511	-0.0247797	0.162591	-0.152405	0.878867	0.926632	255.511	0.0292131	0.163114	0.179097	0.857862	0.994792	255.511	-0.0918506	0.164751	-0.557511	0.577178	1		Spov3_chr1.05053	256.422	-0.0825522	0.164889	-0.500654	0.616615	0.740053	256.422	-0.131576	0.167603	-0.785043	0.432428	1	256.422	-0.119313	0.167049	-0.714238	0.47508	0.859778	256.422	-0.0473326	0.165947	-0.285227	0.77547	1		Spov3_chr1.05053	251.031	-0.0916909	0.170778	-0.5369	0.591337	0.718667	251.031	0.131006	0.170681	0.767548	0.442756	0.772132	251.031	-0.139906	0.171998	-0.813415	0.41598	0.856825	251.031	-0.028911	0.170413	-0.169653	0.865283	1		Spov3_chr1.05053	248.516	0.201281	0.167377	1.20256	0.229146	0.814854	248.516	0.165397	0.16713	0.989631	0.322354	0.560592
Spov3_chr1.05054	122.565	0.584037	0.201105	2.90414	0.00368258	0.0240476	122.565	0.457945	0.201987	2.2672	0.0233777	0.0944978	122.565	-0.759103	0.215572	-3.52134	0.00042937	0.00522713		Spov3_chr1.05054	156.822	0.519109	0.205354	2.52787	0.0114756	0.0431212	156.822	0.331926	0.207371	1.60064	0.109458	0.388361	156.822	-0.423594	0.214722	-1.97276	0.0485235	0.161771		Spov3_chr1.05054	109.413	0.581089	0.210851	2.75593	0.00585262	0.107527	109.413	-0.0328935	0.218341	-0.150652	0.88025	0.979706	109.413	0.245769	0.213419	1.15158	0.249493	0.743684		Spov3_chr1.05054	145.073	-0.458572	0.207494	-2.21005	0.0271014	0.103045	145.073	1.02385	0.193238	5.29837	1.16841e-07	6.27028e-07	145.073	-0.0822416	0.200942	-0.40928	0.682334	0.980155	145.073	-0.232751	0.204073	-1.14053	0.254067	1		Spov3_chr1.05054	131.872	0.351273	0.236122	1.48768	0.136836	0.236913	131.872	-0.291338	0.244017	-1.19392	0.232508	1	131.872	-0.17452	0.242174	-0.720637	0.471133	0.8566	131.872	0.0169662	0.239647	0.0707966	0.94356	1		Spov3_chr1.05054	127.806	0.227399	0.207052	1.09827	0.272087	0.408854	127.806	-0.026821	0.210633	-0.127335	0.898675	0.976991	127.806	-0.445686	0.214436	-2.07841	0.0376713	0.408774	127.806	-0.515837	0.213397	-2.41726	0.0156376	0.641567		Spov3_chr1.05054	122.74	-0.258156	0.270746	-0.953498	0.340338	0.868594	122.74	-0.237093	0.269977	-0.878198	0.379836	0.613782
Spov3_chr1.05055	200.092	0.0241793	0.186218	0.129844	0.89669	0.956579	200.092	0.185825	0.185149	1.00365	0.315547	0.539283	200.092	-0.107721	0.186634	-0.577178	0.563819	0.78588		Spov3_chr1.05055	256.957	0.0434582	0.156723	0.277293	0.781555	0.890044	256.957	0.108242	0.15724	0.688388	0.491209	0.777851	256.957	-0.569042	0.162446	-3.50297	0.000460103	0.00401021		Spov3_chr1.05055	214.609	-0.14031	0.188586	-0.744009	0.456871	0.833896	214.609	0.285312	0.186776	1.52756	0.126622	0.540146	214.609	0.191351	0.186372	1.02672	0.304554	0.792981		Spov3_chr1.05055	251.387	-0.33519	0.180706	-1.85489	0.0636121	0.19251	251.387	0.652892	0.173391	3.76544	0.000166257	0.000582308	251.387	0.132785	0.176199	0.753604	0.451087	0.948924	251.387	0.216454	0.17663	1.22546	0.2204	1		Spov3_chr1.05055	242.033	-0.59884	0.159287	-3.7595	0.00017025	0.00062338	242.033	-0.132996	0.159096	-0.835945	0.403186	1	242.033	-0.026329	0.157933	-0.16671	0.867598	0.976385	242.033	-0.201077	0.158276	-1.27041	0.203937	1		Spov3_chr1.05055	227.91	-0.309158	0.1563	-1.97797	0.047932	0.101527	227.91	0.233732	0.153928	1.51845	0.1289	0.441086	227.91	0.178176	0.153983	1.15711	0.247225	0.75104	227.91	-0.221475	0.155595	-1.42341	0.154618	0.986911		Spov3_chr1.05055	187.831	-0.086638	0.258154	-0.335606	0.737168	0.977256	187.831	-0.147604	0.258049	-0.572	0.567322	0.765101
Spov3_chr1.05056	2519.13	-0.0541871	0.0941585	-0.575488	0.564961	0.769608	2519.13	-0.25104	0.094353	-2.66065	0.00779899	0.0420736	2519.13	-0.16985	0.0942064	-1.80296	0.0713952	0.234879		Spov3_chr1.05056	3210	0.55435	0.12887	4.30162	1.69553e-05	0.000161773	3210	0.143379	0.129145	1.11021	0.266907	0.609042	3210	-0.120658	0.129388	-0.932528	0.351064	0.591698		Spov3_chr1.05056	2684.88	-0.0745563	0.102319	-0.728665	0.466207	0.839125	2684.88	-0.0877682	0.102444	-0.856746	0.391585	0.806442	2684.88	-0.247358	0.102435	-2.41477	0.015745	0.189618		Spov3_chr1.05056	3346.94	-0.545008	0.12881	-4.2311	2.32552e-05	0.000340928	3346.94	0.227353	0.128147	1.77415	0.0760375	0.144941	3346.94	-0.0995448	0.128363	-0.775493	0.438048	0.94502	3346.94	-0.0780636	0.128443	-0.607767	0.543342	1		Spov3_chr1.05056	2572.52	-0.685228	0.130591	-5.24714	1.5448e-07	8.59877e-07	2572.52	-0.116083	0.130489	-0.889603	0.373679	1	2572.52	-0.146411	0.130454	-1.12231	0.261729	0.749156	2572.52	-0.199303	0.130408	-1.5283	0.126438	1		Spov3_chr1.05056	2845.93	-0.299101	0.11289	-2.64949	0.00806145	0.0215523	2845.93	-0.224826	0.112998	-1.98965	0.0466295	0.269346	2845.93	-0.231643	0.112962	-2.05062	0.0403036	0.417512	2845.93	-0.0554674	0.112713	-0.49211	0.622642	1		Spov3_chr1.05056	2326.58	-0.213556	0.0846524	-2.52273	0.0116446	0.286446	2326.58	0.00564295	0.0842834	0.0669521	0.94662	0.977306
Spov3_chr1.05057	2625.13	-0.0470391	0.0712898	-0.659829	0.509363	0.729416	2625.13	0.0387789	0.0711633	0.544928	0.585803	0.774652	2625.13	0.00866565	0.0711299	0.121829	0.903035	0.959716		Spov3_chr1.05057	2594.47	0.309885	0.0885322	3.50025	0.000464818	0.00291008	2594.47	0.0787257	0.0888886	0.885668	0.375797	0.703994	2594.47	-0.111979	0.0892228	-1.25505	0.20946	0.431723		Spov3_chr1.05057	2249.74	0.161815	0.0997337	1.62247	0.104702	0.488387	2249.74	0.141798	0.0998884	1.41956	0.155736	0.587374	2249.74	0.0384288	0.0998186	0.384986	0.700247	0.951819		Spov3_chr1.05057	2450.82	-0.0036336	0.0810475	-0.0448329	0.96424	0.985222	2450.82	-0.529353	0.0812293	-6.51677	7.18357e-11	5.28561e-10	2450.82	-0.116339	0.0809198	-1.43771	0.150516	0.839548	2450.82	-0.0775594	0.0810669	-0.956733	0.338702	1		Spov3_chr1.05057	3069.59	0.336067	0.0785768	4.27692	1.89497e-05	8.1082e-05	3069.59	0.106152	0.0791602	1.34098	0.179928	1	3069.59	-0.023718	0.0792192	-0.299397	0.764637	0.950974	3069.59	-0.0778364	0.0791488	-0.983418	0.325402	1		Spov3_chr1.05057	2713.55	-0.0478549	0.0651952	-0.734025	0.462934	0.606826	2713.55	-0.210057	0.0657304	-3.19574	0.00139472	0.0323427	2713.55	-0.0601878	0.0654261	-0.919935	0.357607	0.825269	2713.55	0.0948057	0.0650155	1.4582	0.144785	0.985584		Spov3_chr1.05057	2469.71	0.0260879	0.121452	0.214801	0.829923	0.991459	2469.71	0.210459	0.121248	1.73577	0.082604	0.24013
Spov3_chr1.05058	488.66	-0.272438	0.136742	-1.99235	0.046333	0.159987	488.66	-0.0851008	0.136011	-0.62569	0.531518	0.734361	488.66	-0.315589	0.136642	-2.30961	0.0209096	0.100164		Spov3_chr1.05058	682.537	1.26824	0.186439	6.80245	1.02853e-11	3.00003e-10	682.537	0.42895	0.187877	2.28314	0.022422	0.161366	682.537	0.0849918	0.188917	0.44989	0.65279	0.827113		Spov3_chr1.05058	526.426	0.57729	0.155333	3.71647	0.000202023	0.0148811	526.426	-0.30887	0.158242	-1.95188	0.0509522	0.342064	526.426	-0.176224	0.157163	-1.12128	0.262168	0.753492		Spov3_chr1.05058	706.267	0.550615	0.192267	2.8638	0.0041859	0.0247532	706.267	1.56246	0.190463	8.20349	2.33515e-16	2.65091e-15	706.267	0.349534	0.192222	1.81839	0.0690052	0.728514	706.267	0.00509366	0.19343	0.0263333	0.978991	1		Spov3_chr1.05058	462.498	0.63389	0.181867	3.48545	0.000491302	0.00165465	462.498	0.00874087	0.184381	0.0474065	0.962189	1	462.498	-0.393647	0.185591	-2.12104	0.033918	0.432835	462.498	-0.0552908	0.183967	-0.300547	0.76376	1		Spov3_chr1.05058	586.396	1.19537	0.107954	11.0729	1.69867e-28	4.66353e-27	586.396	-0.203013	0.113419	-1.78995	0.0734626	0.339764	586.396	-0.0882601	0.112576	-0.784007	0.433036	0.863743	586.396	0.0209496	0.111338	0.188162	0.85075	1		Spov3_chr1.05058	571.04	0.0452789	0.208654	0.217004	0.828205	0.991459	571.04	-1.07041	0.211108	-5.07043	3.96914e-07	1.47427e-05
Spov3_chr1.05059	21.2371	-0.263486	0.419432	-0.628198	0.529874	0.743026	21.2371	-0.501853	0.426355	-1.17708	0.239165	0.455036	21.2371	-0.141694	0.4143	-0.342009	0.732344	0.883352		Spov3_chr1.05059	19.8095	0.27917	0.45339	0.615741	0.538066	0.72565	19.8095	-0.128249	0.467421	-0.274375	0.783796	NA	19.8095	0.0830287	0.464485	0.178754	0.858131	0.938263		Spov3_chr1.05059	19.78	0.290102	0.469011	0.61854	0.536219	0.874303	19.78	-0.326902	0.488451	-0.669263	0.503328	0.865964	19.78	-0.106212	0.477186	-0.22258	0.823862	0.97907		Spov3_chr1.05059	20.9774	-0.316787	0.456884	-0.693364	0.488081	0.704024	20.9774	-0.0162614	0.441787	-0.0368082	0.970638	0.9845	20.9774	-0.781695	0.464049	-1.68451	0.0920835	0.762566	20.9774	-0.548726	0.461892	-1.188	0.234835	1		Spov3_chr1.05059	23.143	-0.398322	0.448839	-0.887449	0.374837	0.51943	23.143	-0.392934	0.460585	-0.853119	0.393593	1	23.143	0.0473273	0.446936	0.105893	0.915667	NA	23.143	0.183919	0.441654	0.416432	0.677094	1		Spov3_chr1.05059	20.1629	0.427073	0.54481	0.783893	0.433103	0.578863	20.1629	0.289538	0.55152	0.524982	0.599596	NA	20.1629	0.196395	0.55255	0.355433	0.722265	NA	20.1629	0.0199729	0.552856	0.0361268	0.971181	1		Spov3_chr1.05059	21.4948	-0.136545	0.484562	-0.28179	0.778104	0.98423	21.4948	-0.176308	0.483601	-0.364574	0.71543	0.861688
Spov3_chr1.05060	87.3148	0.0647498	0.25677	0.252171	0.800909	0.908824	87.3148	0.104905	0.25622	0.409433	0.682222	0.837939	87.3148	0.159325	0.255056	0.624668	0.532189	0.76573		Spov3_chr1.05060	90.0799	0.235328	0.286781	0.820585	0.411883	0.616159	90.0799	0.266479	0.287852	0.92575	0.354576	0.686309	90.0799	-0.114531	0.292494	-0.391567	0.695378	0.851365		Spov3_chr1.05060	78.3917	0.250664	0.234052	1.07097	0.284182	0.721016	78.3917	-0.205723	0.241568	-0.851617	0.394427	0.808326	78.3917	-0.128741	0.238083	-0.540741	0.588686	0.924839		Spov3_chr1.05060	71.3704	-0.218517	0.239023	-0.914206	0.360609	0.592783	71.3704	-0.002427	0.230941	-0.0105091	0.991615	0.997311	71.3704	-0.132071	0.234464	-0.563288	0.573239	0.963601	71.3704	-0.280458	0.239078	-1.17308	0.240764	1		Spov3_chr1.05060	83.8768	0.279075	0.221895	1.25769	0.208505	0.331021	83.8768	0.0041155	0.230331	0.0178678	0.985744	1	83.8768	-0.0415422	0.229915	-0.180685	0.856615	0.973295	83.8768	0.172037	0.225572	0.762668	0.445661	1		Spov3_chr1.05060	77.2511	-0.175059	0.287995	-0.607857	0.543283	0.678723	77.2511	-0.264911	0.291694	-0.908179	0.363784	0.7094	77.2511	0.0883371	0.286828	0.30798	0.758098	0.961109	77.2511	0.267167	0.283571	0.942154	0.346114	1		Spov3_chr1.05060	89.6259	0.0361668	0.231994	0.155895	0.876115	0.992733	89.6259	-0.271388	0.234606	-1.15678	0.247362	0.48
Spov3_chr1.05061	72.9576	0.347881	0.242906	1.43217	0.152097	0.359898	72.9576	0.054701	0.24644	0.221965	0.824341	0.919342	72.9576	-0.137694	0.24831	-0.554526	0.579219	0.794863		Spov3_chr1.05061	73.2184	0.0968761	0.314599	0.307935	0.758132	0.876794	73.2184	-0.0227741	0.317251	-0.0717858	0.942772	0.980836	73.2184	-0.205089	0.320452	-0.640001	0.522172	0.736318		Spov3_chr1.05061	67.1226	-0.0128567	0.251902	-0.0510384	0.959295	0.99183	67.1226	-0.0655561	0.254568	-0.257519	0.796778	0.966944	67.1226	0.0179315	0.250988	0.0714435	0.943045	0.992044		Spov3_chr1.05061	72.209	-0.0524763	0.222862	-0.235465	0.813848	0.912271	72.209	-0.0599642	0.217355	-0.275882	0.782639	0.862497	72.209	-0.085657	0.219918	-0.389496	0.696909	0.980642	72.209	0.119324	0.219317	0.544073	0.586391	1		Spov3_chr1.05061	77.0335	-0.666145	0.273794	-2.43301	0.0149737	0.0364388	77.0335	-0.394395	0.27582	-1.4299	0.152745	1	77.0335	-0.472664	0.275862	-1.71341	0.0866372	0.555785	77.0335	-0.401135	0.273553	-1.46639	0.142543	1		Spov3_chr1.05061	80.1795	-0.0776496	0.248207	-0.312842	0.754401	0.8425	80.1795	-0.00413981	0.249757	-0.0165754	0.986775	0.999138	80.1795	-0.250282	0.252395	-0.991628	0.321379	0.802138	80.1795	-0.037337	0.247695	-0.150738	0.880183	1		Spov3_chr1.05061	66.0785	-0.0135929	0.26269	-0.0517451	0.958732	0.998461	66.0785	-0.181017	0.263882	-0.685977	0.492728	0.707932
Spov3_chr1.05062	44.3639	1.85322	0.642196	2.88576	0.00390468	0.025189	44.3639	1.75114	0.642646	2.72488	0.00643243	0.0366926	44.3639	-2.39027	0.751187	-3.182	0.00146263	0.0138684		Spov3_chr1.05062	15.4712	3.63891	0.785055	4.63523	3.56546e-06	3.96649e-05	15.4712	1.27406	0.823422	1.54727	0.121797	NA	15.4712	-0.627327	0.950427	-0.660048	0.509223	0.726303		Spov3_chr1.05062	3.22668	-0.219892	1.18217	-0.186007	0.852439	NA	3.22668	-2.10406	1.38249	-1.52193	0.128026	NA	3.22668	-0.556876	1.19852	-0.464637	0.642192	NA		Spov3_chr1.05062	8.9663	-4.45386	1.38475	-3.21636	0.00129827	0.00969034	8.9663	2.90399	0.740048	3.92405	8.70725e-05	0.000319086	8.9663	0.0807331	0.818265	0.0986637	0.921405	0.995493	8.9663	-0.341125	0.859776	-0.39676	0.691545	NA		Spov3_chr1.05062	3.24889	2.69896	1.4948	1.80556	0.0709866	0.138401	3.24889	-1.65672	1.86703	-0.887356	0.374887	1	3.24889	1.13199	1.61776	0.69973	0.484096	NA	3.24889	3.93577	1.47197	2.67381	0.00749954	1		Spov3_chr1.05062	8.24763	1.55754	0.94697	1.64477	0.100018	0.186842	8.24763	0.378778	0.974461	0.388706	0.697494	NA	8.24763	-2.33835	1.18652	-1.97076	0.048751	NA	8.24763	-0.555692	1.00266	-0.554215	0.579432	NA		Spov3_chr1.05062	21.2852	-0.842418	0.893136	-0.943214	0.345572	0.871717	21.2852	-0.713754	0.889913	-0.802048	0.422525	0.651282
Spov3_chr1.05063	0.153087	0	4.40736	0	1	NA	0.153087	0.961324	4.40736	0.218118	0.827337	NA	0.153087	0.897105	4.40736	0.203547	0.838707	NA		Spov3_chr1.05063	0.233215	0.498142	4.37119	0.11396	0.909269	NA	0.233215	-1.15051	4.40736	-0.261042	0.79406	NA	0.233215	-1.04352	4.40736	-0.236768	0.812837	NA		Spov3_chr1.05063	0.343379	-0.080891	4.34044	-0.0186366	0.985131	NA	0.343379	0.995422	4.2964	0.231688	0.816781	NA	0.343379	-1.07859	4.34033	-0.248503	0.803745	NA		Spov3_chr1.05063	0.352592	1.73927	4.82912	0.360162	0.718726	NA	0.352592	0	4.85678	0	1	NA	0.352592	0	4.85678	0	1	NA	0.352592	2.45244	4.78101	0.512955	0.607983	NA		Spov3_chr1.05063	0.315047	0.657652	4.81959	0.136454	0.891462	NA	0.315047	1.06985	4.82174	0.22188	0.824408	1	0.315047	-0.853621	4.85678	-0.175759	0.860484	NA	0.315047	-0.973937	4.85678	-0.200531	0.841065	1		Spov3_chr1.05063	0.14438	-1.03884	4.85661	-0.213902	0.830624	NA	0.14438	0.125126	4.85678	0.0257631	0.979446	NA	0.14438	-0.880824	4.85678	-0.18136	0.856085	NA	0.14438	-1.04601	4.85678	-0.215371	0.829478	NA		Spov3_chr1.05063	0.108706	0	4.08046	0	1	NA	0.108706	0.83683	4.08046	0.205083	0.837508	NA
Spov3_chr1.05064	529.656	0.495962	0.192728	2.57338	0.0100712	0.0520263	529.656	0.575763	0.192541	2.99035	0.00278662	0.0193736	529.656	0.146773	0.193384	0.758973	0.447869	0.703845		Spov3_chr1.05064	711.013	-0.0125054	0.165256	-0.0756727	0.939679	0.971706	711.013	-0.013457	0.165626	-0.0812489	0.935244	0.978566	711.013	0.658132	0.164553	3.99953	6.34696e-05	0.000741859		Spov3_chr1.05064	520.521	0.0820273	0.202493	0.405088	0.685413	0.926839	520.521	-0.246007	0.203633	-1.20809	0.227012	0.677879	520.521	0.237405	0.202105	1.17466	0.240129	0.734874		Spov3_chr1.05064	720.707	0.167248	0.223549	0.748149	0.45437	0.675662	720.707	-0.149955	0.223464	-0.671048	0.50219	0.639373	720.707	-0.314143	0.223934	-1.40284	0.160665	0.842846	720.707	-0.103166	0.223862	-0.460846	0.644909	1		Spov3_chr1.05064	631.477	0.900284	0.192516	4.67641	2.91935e-06	1.39409e-05	631.477	0.0558428	0.194717	0.28679	0.774273	1	631.477	-0.00351631	0.194673	-0.0180626	0.985589	0.997875	631.477	0.265475	0.193807	1.36979	0.170753	1		Spov3_chr1.05064	646.315	-0.0979763	0.312717	-0.313307	0.754048	0.842379	646.315	0.0569187	0.312784	0.181974	0.855603	0.962906	646.315	0.31023	0.312419	0.992993	0.320713	0.801915	646.315	0.221192	0.312343	0.708168	0.478841	1		Spov3_chr1.05064	509.358	-0.220739	0.265554	-0.831237	0.40584	0.895604	509.358	0.265835	0.264558	1.00483	0.31498	0.553129
Spov3_chr1.05065	478.92	0.116157	0.112597	1.03162	0.302252	0.548399	478.92	0.0249465	0.112954	0.220855	0.825205	0.919412	478.92	0.0669074	0.112509	0.594684	0.552055	0.778287		Spov3_chr1.05065	467.049	0.130996	0.10915	1.20015	0.230083	0.419768	467.049	0.118379	0.109921	1.07695	0.281504	0.62109	467.049	0.118235	0.110416	1.07081	0.284256	0.522796		Spov3_chr1.05065	458.111	0.0640077	0.119704	0.534717	0.592845	0.894882	458.111	-0.0359715	0.120721	-0.297973	0.765724	0.955866	458.111	0.0324233	0.119676	0.270926	0.786448	0.97234		Spov3_chr1.05065	531.855	-0.0022801	0.105848	-0.0215413	0.982814	0.992691	531.855	0.432603	0.102643	4.21464	2.50173e-05	9.94772e-05	531.855	0.114674	0.104303	1.09943	0.271581	0.905632	531.855	0.0794792	0.10517	0.75572	0.449817	1		Spov3_chr1.05065	503.914	-0.0741715	0.124077	-0.597788	0.549981	0.683532	503.914	-0.126463	0.125921	-1.0043	0.315235	1	503.914	-0.0774289	0.125395	-0.617481	0.536917	0.887005	503.914	-0.0913408	0.124985	-0.730816	0.464892	1		Spov3_chr1.05065	515.682	0.0302118	0.111755	0.27034	0.786899	0.863866	515.682	-0.128954	0.113249	-1.13868	0.254836	0.611418	515.682	-0.110759	0.112955	-0.980557	0.326811	0.804409	515.682	-0.194059	0.112612	-1.72325	0.0848436	0.917931		Spov3_chr1.05065	478.173	-0.00450356	0.145924	-0.0308622	0.975379	0.99954	478.173	-0.123905	0.146051	-0.848364	0.396236	0.62857
Spov3_chr1.05066	396.335	0.260576	0.110327	2.36185	0.0181841	0.0812063	396.335	0.154954	0.110799	1.39852	0.161957	0.356965	396.335	-0.262334	0.11285	-2.32464	0.0200914	0.0971996		Spov3_chr1.05066	436.418	0.372555	0.12975	2.87133	0.00408748	0.0184517	436.418	0.353315	0.13036	2.7103	0.00672219	0.0785846	436.418	-0.54254	0.13523	-4.01198	6.02113e-05	0.000709675		Spov3_chr1.05066	336.645	-0.0986495	0.115716	-0.852513	0.393929	0.799602	336.645	-0.126973	0.116732	-1.08774	0.276711	0.723385	336.645	-0.0711967	0.11533	-0.617332	0.537016	0.90527		Spov3_chr1.05066	426.715	-0.384149	0.128717	-2.98444	0.00284098	0.0180546	426.715	0.0302233	0.125204	0.241392	0.809251	0.880507	426.715	-0.134778	0.126414	-1.06616	0.28635	0.909903	426.715	-0.153712	0.127227	-1.20817	0.22698	1		Spov3_chr1.05066	374.192	0.493264	0.124898	3.94935	7.83645e-05	0.000303725	374.192	0.0813675	0.128815	0.631662	0.527607	1	374.192	0.178019	0.127839	1.39253	0.163763	0.654993	374.192	0.134781	0.127443	1.05759	0.290245	1		Spov3_chr1.05066	352.07	-0.312023	0.145634	-2.14251	0.0321526	0.0724906	352.07	0.0214661	0.145005	0.148037	0.882314	0.971764	352.07	-0.0833452	0.14528	-0.573688	0.566179	0.90843	352.07	-0.142362	0.144793	-0.983216	0.325501	1		Spov3_chr1.05066	355.548	0.0280822	0.151344	0.185552	0.852796	0.991848	355.548	0.0442391	0.150922	0.293125	0.769426	0.89171
Spov3_chr1.05067	296.123	0.0824391	0.163248	0.504993	0.613564	0.799645	296.123	-0.195205	0.164673	-1.18541	0.235857	0.451437	296.123	0.235478	0.16224	1.45142	0.146664	0.37365		Spov3_chr1.05067	312.105	-0.422476	0.127131	-3.32316	0.000890036	0.00507315	312.105	-0.196195	0.126763	-1.54773	0.121687	0.412752	312.105	0.222732	0.12495	1.78258	0.0746553	0.220323		Spov3_chr1.05067	303.86	-0.251393	0.134976	-1.86251	0.0625311	0.389884	303.86	-0.0198946	0.134342	-0.14809	0.882272	0.980254	303.86	0.0422703	0.133039	0.317729	0.750691	0.964804		Spov3_chr1.05067	315.033	0.0759537	0.157613	0.481899	0.629877	0.804201	315.033	-0.240221	0.157296	-1.52719	0.126713	0.221415	315.033	0.0893319	0.156518	0.570745	0.568173	0.963601	315.033	0.108283	0.157175	0.688934	0.490865	1		Spov3_chr1.05067	297.055	-0.63814	0.171029	-3.73118	0.000190586	0.000693636	297.055	0.00843701	0.169925	0.0496514	0.9604	1	297.055	-0.00391456	0.169618	-0.0230788	0.981587	0.997681	297.055	0.0267826	0.168944	0.158529	0.87404	1		Spov3_chr1.05067	353.421	0.174372	0.111475	1.56422	0.117765	0.213157	353.421	0.239423	0.112274	2.13248	0.0329672	0.221253	353.421	0.115669	0.112754	1.02586	0.304959	0.791221	353.421	0.0343722	0.112247	0.30622	0.759437	1		Spov3_chr1.05067	291.899	-0.0834968	0.177395	-0.470683	0.637867	0.959509	291.899	-0.239055	0.17774	-1.34497	0.178635	0.393902
Spov3_chr1.05068	1236.42	0.00243744	0.0773422	0.0315149	0.974859	0.991049	1236.42	-0.0135929	0.0773553	-0.17572	0.860514	0.936022	1236.42	0.00906397	0.0771541	0.117479	0.906481	0.96174		Spov3_chr1.05068	1324.22	0.0833837	0.098734	0.844529	0.398374	0.602774	1324.22	0.0495232	0.0990811	0.499825	0.617198	0.844546	1324.22	0.172847	0.0990507	1.74504	0.0809781	0.232327		Spov3_chr1.05068	1176.41	0.0569184	0.0761424	0.747526	0.454746	0.833211	1176.41	0.0157413	0.0766021	0.205494	0.837186	0.974998	1176.41	0.0260358	0.0761233	0.342022	0.732334	0.959966		Spov3_chr1.05068	1321.38	-0.104857	0.0809104	-1.29596	0.194989	0.409928	1321.38	0.111407	0.079603	1.39953	0.161653	0.269827	1321.38	0.0879827	0.0799462	1.10052	0.271104	0.905632	1321.38	0.00989141	0.0804776	0.122909	0.902179	1		Spov3_chr1.05068	1334.54	-0.0111972	0.0863406	-0.129686	0.896815	0.938744	1334.54	-0.0489404	0.0873167	-0.560493	0.575143	1	1334.54	0.0467139	0.0869289	0.537381	0.591004	0.900405	1334.54	0.0177847	0.0867437	0.205026	0.837552	1		Spov3_chr1.05068	1325.41	-0.0505383	0.0698338	-0.723694	0.469253	0.612424	1325.41	-0.126961	0.0705668	-1.79916	0.0719931	0.33691	1325.41	-0.174836	0.0705697	-2.4775	0.0132307	0.268446	1325.41	-0.103747	0.0699503	-1.48316	0.138033	0.980519		Spov3_chr1.05068	1226.28	-0.0228101	0.0953016	-0.239346	0.810837	0.990499	1226.28	0.0626385	0.0949673	0.659579	0.509524	0.721819
Spov3_chr1.05069	0	NA	NA	NA	NA	NA	0	NA	NA	NA	NA	NA	0	NA	NA	NA	NA	NA		Spov3_chr1.05069	0	NA	NA	NA	NA	NA	0	NA	NA	NA	NA	NA	0	NA	NA	NA	NA	NA		Spov3_chr1.05069	0	NA	NA	NA	NA	NA	0	NA	NA	NA	NA	NA	0	NA	NA	NA	NA	NA		Spov3_chr1.05069	0	NA	NA	NA	NA	NA	0	NA	NA	NA	NA	NA	0	NA	NA	NA	NA	NA	0	NA	NA	NA	NA	NA		Spov3_chr1.05069	0	NA	NA	NA	NA	NA	0	NA	NA	NA	NA	NA	0	NA	NA	NA	NA	NA	0	NA	NA	NA	NA	NA		Spov3_chr1.05069	0	NA	NA	NA	NA	NA	0	NA	NA	NA	NA	NA	0	NA	NA	NA	NA	NA	0	NA	NA	NA	NA	NA		Spov3_chr1.05069	0	NA	NA	NA	NA	NA	0	NA	NA	NA	NA	NA
Spov3_chr1.05070	7.02815	0.963024	0.756675	1.2727	0.203123	NA	7.02815	1.18699	0.747656	1.58761	0.112374	NA	7.02815	0.886835	0.756856	1.17174	0.241303	NA		Spov3_chr1.05070	18.0126	-1.12791	0.69562	-1.62145	0.104922	0.240875	18.0126	0.670594	0.661039	1.01445	0.310366	NA	18.0126	-0.400257	0.682111	-0.586792	0.557343	0.762289		Spov3_chr1.05070	7.7645	0.0237665	0.878456	0.0270549	0.978416	NA	7.7645	-0.0211075	0.885142	-0.0238465	0.980975	NA	7.7645	0.389232	0.865681	0.449625	0.652981	NA		Spov3_chr1.05070	16.7426	0.951078	0.645075	1.47437	0.140382	0.331357	16.7426	0.860388	0.640434	1.34345	0.179127	0.29282	16.7426	0.464898	0.650131	0.715083	0.474558	0.950632	16.7426	-0.0827414	0.669132	-0.123655	0.901589	NA		Spov3_chr1.05070	6.59258	-2.01495	0.935428	-2.15404	0.0312371	0.0689109	6.59258	-0.09204	0.826274	-0.111392	0.911306	1	6.59258	0.458723	0.803193	0.571125	0.567915	NA	6.59258	-0.485997	0.835837	-0.58145	0.560937	1		Spov3_chr1.05070	9.65032	0.586898	0.867439	0.676587	0.498668	0.63932	9.65032	0.167542	0.883346	0.189667	0.84957	NA	9.65032	0.0748344	0.884786	0.0845792	0.932596	NA	9.65032	0.0775191	0.879769	0.0881131	0.929787	1		Spov3_chr1.05070	6.77284	-1.61093	1.11773	-1.44125	0.149515	0.747618	6.77284	-0.200806	1.04941	-0.191352	0.848249	0.931233
Spov3_chr1.05071	133.127	-0.087785	0.200553	-0.437716	0.661592	0.830878	133.127	-0.130946	0.200858	-0.651934	0.514444	0.720535	133.127	-0.0446809	0.199542	-0.223918	0.822821	0.927204		Spov3_chr1.05071	102.491	0.716059	0.266663	2.68526	0.00724743	0.0297597	102.491	-0.426847	0.277352	-1.53901	0.123803	0.415902	102.491	0.00452096	0.273794	0.0165123	0.986826	0.993666		Spov3_chr1.05071	135.045	0.282397	0.190883	1.47943	0.139026	0.548393	135.045	-0.111312	0.195489	-0.569404	0.569082	0.896861	135.045	-0.247674	0.195162	-1.26907	0.204416	0.7023		Spov3_chr1.05071	80.7334	0.408656	0.244059	1.67442	0.0940489	0.253112	80.7334	-1.04773	0.25809	-4.05953	4.9172e-05	0.00018734	80.7334	-0.377264	0.250213	-1.50777	0.131613	0.814734	80.7334	-0.0356046	0.248029	-0.14355	0.885856	1		Spov3_chr1.05071	114.456	-0.00998353	0.219648	-0.0454524	0.963747	0.979194	114.456	-0.244609	0.226174	-1.08151	0.27947	1	114.456	-0.0658697	0.223374	-0.294885	0.768082	0.951904	114.456	0.0913197	0.220805	0.413576	0.679185	1		Spov3_chr1.05071	131.899	-0.219368	0.255451	-0.858746	0.390481	0.537015	131.899	0.0348607	0.255042	0.136686	0.891279	0.974412	131.899	0.243059	0.253119	0.960256	0.336926	0.813049	131.899	0.428783	0.250977	1.70846	0.0875518	0.92005		Spov3_chr1.05071	124.572	-0.0338795	0.245054	-0.138253	0.89004	0.993239	124.572	-0.596064	0.249057	-2.39328	0.0166985	0.0794288
Spov3_chr1.05072	0	NA	NA	NA	NA	NA	0	NA	NA	NA	NA	NA	0	NA	NA	NA	NA	NA		Spov3_chr1.05072	0	NA	NA	NA	NA	NA	0	NA	NA	NA	NA	NA	0	NA	NA	NA	NA	NA		Spov3_chr1.05072	0	NA	NA	NA	NA	NA	0	NA	NA	NA	NA	NA	0	NA	NA	NA	NA	NA		Spov3_chr1.05072	0	NA	NA	NA	NA	NA	0	NA	NA	NA	NA	NA	0	NA	NA	NA	NA	NA	0	NA	NA	NA	NA	NA		Spov3_chr1.05072	0	NA	NA	NA	NA	NA	0	NA	NA	NA	NA	NA	0	NA	NA	NA	NA	NA	0	NA	NA	NA	NA	NA		Spov3_chr1.05072	0	NA	NA	NA	NA	NA	0	NA	NA	NA	NA	NA	0	NA	NA	NA	NA	NA	0	NA	NA	NA	NA	NA		Spov3_chr1.05072	0	NA	NA	NA	NA	NA	0	NA	NA	NA	NA	NA
Spov3_chr1.05073	17.4538	-0.586471	0.569519	-1.02977	0.30312	0.54933	17.4538	-1.36682	0.59356	-2.30274	0.0212935	NA	17.4538	-0.809227	0.573387	-1.41131	0.158153	NA		Spov3_chr1.05073	4.94838	0.487139	0.926655	0.525696	0.5991	0.770259	4.94838	-0.519324	1.01215	-0.513092	0.607887	NA	4.94838	1.58865	0.895193	1.77464	0.0759572	NA		Spov3_chr1.05073	10.3591	0.456497	0.637142	0.716477	0.473697	NA	10.3591	0.25108	0.647387	0.387835	0.698138	NA	10.3591	-0.491033	0.670868	-0.731938	0.464207	0.879481		Spov3_chr1.05073	3.68959	0.0436974	1.45524	0.0300276	0.976045	0.990538	3.68959	-1.6892	1.55875	-1.08369	0.278504	0.414596	3.68959	1.03692	1.41531	0.73265	0.463772	0.950632	3.68959	-0.523123	1.48417	-0.35247	0.724486	NA		Spov3_chr1.05073	7.60616	-0.639377	0.840279	-0.76091	0.446711	0.590229	7.60616	-0.855363	0.871762	-0.981188	0.3265	1	7.60616	0.2195	0.823822	0.266441	0.789899	NA	7.60616	-0.644743	0.850772	-0.757833	0.448551	1		Spov3_chr1.05073	7.65657	1.01752	0.835121	1.21841	0.223067	0.352019	7.65657	-0.0258451	0.874289	-0.0295613	0.976417	NA	7.65657	-0.142729	0.877606	-0.162635	0.870806	NA	7.65657	-0.238421	0.874425	-0.27266	0.785115	NA		Spov3_chr1.05073	6.0902	-0.67641	1.18579	-0.570428	0.568388	0.940301	6.0902	-1.96151	1.24711	-1.57284	0.115755	0.299982
Spov3_chr1.05074	0.170335	0	4.40736	0	1	NA	0.170335	1.87875	4.36608	0.430305	0.666974	NA	0.170335	0	4.40736	0	1	NA		Spov3_chr1.05074	0.595792	-3.13459	3.25165	-0.963997	0.335047	NA	0.595792	-0.495807	3.14125	-0.157837	0.874585	NA	0.595792	-2.85803	3.25165	-0.878947	0.37943	NA		Spov3_chr1.05074	0.077457	0	4.40746	0	1	NA	0.077457	0	4.40746	0	1	NA	0.077457	0.844917	4.40736	0.191706	0.847973	NA		Spov3_chr1.05074	0.191008	-0.0134174	4.85661	-0.00276271	0.997796	NA	0.191008	-0.394836	4.85678	-0.0812959	0.935207	NA	0.191008	-1.1968	4.85678	-0.246418	0.805359	NA	0.191008	-1.03415	4.85678	-0.21293	0.831381	NA		Spov3_chr1.05074	0.274426	0	4.85661	0	1	NA	0.274426	0	4.85678	0	1	1	0.274426	1.99479	4.81881	0.413959	0.678904	NA	0.274426	1.83761	4.82171	0.381112	0.70312	1		Spov3_chr1.05074	0.725244	3.88215	4.05301	0.957844	0.338141	NA	0.725244	0	4.19188	0	1	NA	0.725244	2.38606	4.11695	0.57957	0.562205	NA	0.725244	0	4.19188	0	1	NA		Spov3_chr1.05074	0	NA	NA	NA	NA	NA	0	NA	NA	NA	NA	NA
Spov3_chr1.05075	3880.45	-0.172025	0.087508	-1.96582	0.0493192	0.167912	3880.45	-0.190695	0.0875132	-2.17905	0.0293282	0.110806	3880.45	-0.218432	0.0874926	-2.49657	0.0125401	0.0689394		Spov3_chr1.05075	5043.04	-0.0945598	0.140564	-0.672718	0.501126	0.694611	5043.04	-0.17632	0.140645	-1.25366	0.209967	0.544866	5043.04	-0.108336	0.140658	-0.77021	0.441175	0.671369		Spov3_chr1.05075	4799.98	-0.152146	0.0791069	-1.9233	0.0544427	0.367103	4799.98	-0.106386	0.0791619	-1.34391	0.178977	0.621735	4799.98	-0.110611	0.0790565	-1.39914	0.161772	0.641959		Spov3_chr1.05075	3527.96	0.27045	0.107382	2.51857	0.0117831	0.0552882	3527.96	-0.856202	0.107909	-7.93449	2.11361e-15	2.25332e-14	3527.96	-0.0192856	0.107419	-0.179537	0.857516	0.994792	3527.96	0.0143114	0.107497	0.133133	0.894089	1		Spov3_chr1.05075	4491.69	-0.975786	0.154441	-6.31818	2.64659e-10	1.94646e-09	4491.69	0.300732	0.154076	1.95185	0.0509563	1	4491.69	0.366435	0.154032	2.37896	0.0173617	0.357564	4491.69	0.0943459	0.154079	0.61232	0.540326	1		Spov3_chr1.05075	4421.29	-0.503435	0.100746	-4.99705	5.8213e-07	3.15935e-06	4421.29	0.241785	0.10042	2.40773	0.0160519	0.150255	4421.29	0.181824	0.100426	1.81053	0.0702133	0.510339	4421.29	-0.00106577	0.100437	-0.0106114	0.991534	1		Spov3_chr1.05075	4115.55	-0.0874088	0.124601	-0.70151	0.482985	0.918297	4115.55	-0.604024	0.124819	-4.83919	1.30368e-06	4.12706e-05
Spov3_chr1.05076	35.7617	0.793886	0.405144	1.95952	0.0500521	0.169295	35.7617	0.710247	0.406105	1.74892	0.0803044	0.2229	35.7617	-0.08699	0.418918	-0.207654	0.835499	0.933002		Spov3_chr1.05076	35.4034	2.82207	0.417344	6.76197	1.36126e-11	3.86904e-10	35.4034	0.914796	0.442585	2.06694	0.0387399	NA	35.4034	0.351078	0.4612	0.761226	0.446522	0.67645		Spov3_chr1.05076	21.6631	1.07991	0.403626	2.67552	0.00746126	0.125706	21.6631	-0.494016	0.449609	-1.09877	0.271869	0.719459	21.6631	-0.0848998	0.428358	-0.198198	0.84289	0.982295		Spov3_chr1.05076	39.996	2.26398	0.414962	5.45589	4.87291e-08	1.56758e-06	39.996	1.94615	0.414517	4.69498	2.66639e-06	1.21051e-05	39.996	-0.5232	0.463157	-1.12964	0.258628	0.89998	39.996	-0.538256	0.470314	-1.14446	0.252433	1		Spov3_chr1.05076	68.2986	3.07519	0.442206	6.9542	3.54563e-12	3.07069e-11	68.2986	0.183567	0.466528	0.393475	0.693969	1	68.2986	-0.841557	0.490423	-1.71598	0.0861649	0.555244	68.2986	0.168067	0.463457	0.362637	0.716876	1		Spov3_chr1.05076	57.1511	2.12643	0.428254	4.96536	6.85738e-07	3.70022e-06	57.1511	-0.238769	0.451281	-0.529091	0.596742	0.859687	57.1511	-0.536667	0.456377	-1.17593	0.239624	0.74554	57.1511	-0.0704368	0.445027	-0.158275	0.87424	1		Spov3_chr1.05076	44.8797	0.264227	0.401041	0.658853	0.50999	0.92564	44.8797	-1.32325	0.425786	-3.10779	0.00188494	0.0154831
Spov3_chr1.05077	44437.2	-0.197251	0.0622812	-3.16711	0.00153962	0.0121437	44437.2	-0.15467	0.0622763	-2.48361	0.0130058	0.0613792	44437.2	-0.204542	0.0622758	-3.28446	0.00102178	0.0105679		Spov3_chr1.05077	52150.5	-0.407438	0.127288	-3.2009	0.00136998	0.0073209	52150.5	-0.231418	0.127288	-1.81806	0.0690544	0.306643	52150.5	-0.0327637	0.127285	-0.257404	0.796867	0.908109		Spov3_chr1.05077	48759.9	-0.106528	0.0496417	-2.14595	0.0318772	0.28396	48759.9	-0.151785	0.0496597	-3.05651	0.00223933	0.047252	48759.9	-0.107368	0.0496379	-2.16302	0.0305397	0.277688		Spov3_chr1.05077	31636.7	-0.143673	0.0964338	-1.48986	0.136262	0.325182	31636.7	-0.873176	0.0964661	-9.05164	1.4084e-19	2.0013e-18	31636.7	-0.114234	0.0964148	-1.18482	0.236088	0.892675	31636.7	-0.0336721	0.0964209	-0.34922	0.726924	1		Spov3_chr1.05077	45082.9	-1.28693	0.104116	-12.3606	4.27179e-35	1.60067e-33	45082.9	0.227766	0.104042	2.18918	0.028584	0.945699	45082.9	0.189774	0.10404	1.82405	0.0681442	0.521083	45082.9	0.0155358	0.104042	0.149322	0.8813	1		Spov3_chr1.05077	43317.7	-1.45498	0.0774369	-18.7892	9.26064e-79	1.37364e-76	43317.7	-0.0748065	0.0773094	-0.967624	0.333232	0.684333	43317.7	-0.0101557	0.0773017	-0.131377	0.895477	0.989366	43317.7	-0.036297	0.0772933	-0.4696	0.638641	1		Spov3_chr1.05077	40803	0.0621244	0.163141	0.380802	0.70335	0.972586	40803	-0.600697	0.163163	-3.68157	0.0002318	0.00300149
Spov3_chr1.05078	4.56542	0.978705	0.876377	1.11676	0.264096	NA	4.56542	0.24997	0.914497	0.273341	0.784591	NA	4.56542	0.366441	0.903336	0.405653	0.684998	NA		Spov3_chr1.05078	2.84442	-0.992125	1.14012	-0.870195	0.384194	NA	2.84442	-0.575456	1.11574	-0.515764	0.606019	NA	2.84442	0.178869	1.06694	0.167646	0.866862	NA		Spov3_chr1.05078	4.28751	-0.298946	0.956196	-0.312641	0.754553	NA	4.28751	-0.631031	0.988382	-0.638448	0.523182	NA	4.28751	0.00628265	0.937739	0.00669979	0.994654	NA		Spov3_chr1.05078	3.0845	-1.10982	0.97117	-1.14276	0.253137	0.480908	3.0845	-2.90948	1.17662	-2.47274	0.0134081	0.0318895	3.0845	-0.609516	0.916037	-0.665383	0.505805	0.957158	3.0845	-1.81411	1.04499	-1.73601	0.0825625	NA		Spov3_chr1.05078	4.55043	1.60768	1.40809	1.14175	0.253559	0.385502	4.55043	0.878369	1.43923	0.610302	0.541661	1	4.55043	0.893286	1.43585	0.622132	0.533855	NA	4.55043	-0.173188	1.48357	-0.116737	0.907069	1		Spov3_chr1.05078	2.63205	-0.902252	1.38098	-0.65334	0.513537	0.652781	2.63205	-0.625635	1.37353	-0.455493	0.648755	NA	2.63205	-0.125863	1.32769	-0.0947986	0.924475	NA	2.63205	0.425058	1.28741	0.330166	0.741275	NA		Spov3_chr1.05078	4.69131	-1.23809	0.951055	-1.3018	0.192984	0.788522	4.69131	-0.899164	0.920318	-0.977014	0.328562	0.567821
Spov3_chr1.05079	17.6348	-0.180467	0.463835	-0.389075	0.69722	0.850229	17.6348	0.181405	0.454039	0.399537	0.689498	NA	17.6348	-0.99406	0.49157	-2.02222	0.0431541	NA		Spov3_chr1.05079	24.3846	0.981234	0.56538	1.73553	0.0826466	0.202345	24.3846	1.49082	0.561479	2.65517	0.00792679	NA	24.3846	-0.101588	0.593704	-0.171109	0.864138	0.941948		Spov3_chr1.05079	14.9616	0.570744	0.579484	0.984917	0.324665	0.754299	14.9616	0.358433	0.588023	0.609555	0.542156	0.884712	14.9616	0.216711	0.587289	0.369003	0.712126	0.954379		Spov3_chr1.05079	21.4289	0.363247	0.51709	0.702483	0.482378	0.699017	21.4289	0.40885	0.509771	0.802026	0.422538	0.566376	21.4289	-0.101028	0.522237	-0.193452	0.846605	0.994792	21.4289	-0.245961	0.53012	-0.463972	0.642668	1		Spov3_chr1.05079	18.2591	0.448973	0.486845	0.92221	0.356419	0.500014	18.2591	-0.672611	0.535596	-1.25582	0.209182	1	18.2591	0.660296	0.489753	1.34822	0.177586	NA	18.2591	0.00909097	0.502549	0.0180897	0.985567	1		Spov3_chr1.05079	15.3715	-0.464341	0.592758	-0.783357	0.433418	0.579067	15.3715	0.25404	0.578244	0.43933	0.660423	NA	15.3715	-0.430312	0.597028	-0.720756	0.471059	NA	15.3715	0.254512	0.573571	0.443732	0.657237	1		Spov3_chr1.05079	20.8453	0.644089	0.532777	1.20893	0.22669	0.811998	20.8453	0.0763063	0.542353	0.140695	0.888111	0.951325
Spov3_chr1.05080	2795.08	0.0304309	0.0987011	0.308314	0.757844	0.885919	2795.08	-0.103612	0.0988052	-1.04865	0.29434	0.517581	2795.08	-0.290122	0.0989261	-2.93272	0.00336008	0.0262335		Spov3_chr1.05080	3786.14	-0.466881	0.125584	-3.71768	0.000201057	0.00141428	3786.14	-0.399923	0.125637	-3.18315	0.00145684	0.0311567	3786.14	-0.282143	0.125631	-2.2458	0.024717	0.0993826		Spov3_chr1.05080	3313.07	-0.0496073	0.0849366	-0.584051	0.559186	0.883502	3313.07	0.147998	0.0848781	1.74365	0.0812204	0.439606	3313.07	0.0457799	0.0848235	0.539708	0.589398	0.9251		Spov3_chr1.05080	3424.91	-0.100508	0.0898151	-1.11906	0.263116	0.49193	3424.91	-0.197006	0.0895913	-2.19894	0.0278824	0.061116	3424.91	-0.030671	0.0895848	-0.342369	0.732073	0.98662	3424.91	-0.00157975	0.0896865	-0.0176141	0.985947	1		Spov3_chr1.05080	3727.61	-0.696152	0.0998842	-6.96959	3.17873e-12	2.76811e-11	3727.61	0.137338	0.0995873	1.37908	0.167872	1	3727.61	0.185964	0.0995085	1.86883	0.0616468	0.507968	3727.61	0.153516	0.0994586	1.54351	0.122707	1		Spov3_chr1.05080	3459.11	-0.563701	0.0999169	-5.6417	1.68381e-08	1.09447e-07	3459.11	0.207789	0.0994776	2.08881	0.0367252	0.235417	3459.11	0.00671876	0.0995797	0.0674712	0.946207	0.994365	3459.11	0.00293534	0.0994744	0.0295085	0.976459	1		Spov3_chr1.05080	3082.05	0.0885356	0.143558	0.616725	0.537416	0.933544	3082.05	-0.101144	0.143614	-0.704278	0.481259	0.699802
Spov3_chr1.05081	1.85473	1.27687	1.61001	0.793081	0.427731	NA	1.85473	2.14599	1.54877	1.38561	0.165867	NA	1.85473	1.54657	1.58203	0.977581	0.328282	NA		Spov3_chr1.05081	2.86503	1.06506	1.055	1.00954	0.312718	NA	2.86503	-2.28374	1.43349	-1.59313	0.111131	NA	2.86503	-1.62035	1.31334	-1.23376	0.217292	NA		Spov3_chr1.05081	3.39031	1.58325	1.16033	1.36448	0.172416	NA	3.39031	1.5567	1.16689	1.33405	0.182186	NA	3.39031	0.179731	1.24736	0.144089	0.88543	NA		Spov3_chr1.05081	3.42368	1.92499	1.02651	1.87528	0.0607542	0.186486	3.42368	0.446648	1.0848	0.411734	0.680534	0.786746	3.42368	1.02142	1.05781	0.965597	0.334246	0.918927	3.42368	0.197959	1.1353	0.174366	0.861577	NA		Spov3_chr1.05081	5.37742	0.262753	1.24582	0.210907	0.83296	0.897659	5.37742	-0.0444294	1.2714	-0.0349452	0.972123	1	5.37742	0.419975	1.25166	0.335535	0.737221	NA	5.37742	-0.21428	1.27036	-0.168677	0.86605	1		Spov3_chr1.05081	6.66412	3.63438	1.00772	3.60654	0.000310302	0.00111324	6.66412	0.730563	1.11848	0.653174	0.513644	NA	6.66412	-0.298859	1.22946	-0.243083	0.807941	NA	6.66412	1.91043	1.04234	1.83282	0.0668296	NA		Spov3_chr1.05081	4.64762	-0.190771	0.860687	-0.22165	0.824586	0.991459	4.64762	-0.856235	0.899837	-0.951544	0.341328	0.580206
Spov3_chr1.05082	74.2596	0.284394	0.245252	1.1596	0.246213	0.486515	74.2596	0.2909	0.245042	1.18714	0.235172	0.450734	74.2596	0.162155	0.245904	0.659424	0.509624	0.751857		Spov3_chr1.05082	62.592	0.804832	0.422737	1.90386	0.0569284	0.152668	62.592	-0.94974	0.442211	-2.14771	0.0317372	0.197687	62.592	0.158309	0.429077	0.368953	0.712163	0.862348		Spov3_chr1.05082	77.7298	0.558367	0.334842	1.66755	0.0954051	0.467852	77.7298	-0.00852132	0.340663	-0.0250139	0.980044	0.997173	77.7298	-0.215751	0.341071	-0.632569	0.527015	0.901753		Spov3_chr1.05082	54.3121	0.649231	0.387986	1.67334	0.0942609	0.253399	54.3121	-0.536138	0.396071	-1.35364	0.175851	0.288716	54.3121	-0.189141	0.393764	-0.480341	0.630985	0.974522	54.3121	-0.521868	0.400512	-1.303	0.192574	1		Spov3_chr1.05082	88.0437	-0.366542	0.387732	-0.945349	0.344481	0.487328	88.0437	0.0534562	0.387866	0.137821	0.890382	1	88.0437	-0.368243	0.390663	-0.942611	0.34588	0.800256	88.0437	0.191684	0.385725	0.496944	0.619229	1		Spov3_chr1.05082	94.6098	0.777182	0.254885	3.04914	0.00229495	0.0069615	94.6098	0.298269	0.261297	1.1415	0.253664	0.610482	94.6098	0.413548	0.259509	1.59357	0.111031	0.595436	94.6098	0.60444	0.256204	2.35921	0.0183138	0.668197		Spov3_chr1.05082	73.4984	-0.710847	0.471904	-1.50634	0.131981	0.728491	73.4984	-1.24396	0.475958	-2.6136	0.00895939	0.0503189
Spov3_chr1.05083	959.716	0.379376	0.128842	2.94451	0.00323469	0.0216966	959.716	0.162198	0.129194	1.25546	0.209311	0.419388	959.716	-0.332964	0.130131	-2.5587	0.0105066	0.0610712		Spov3_chr1.05083	1324.12	-0.0796236	0.158415	-0.502626	0.615227	0.782005	1324.12	0.0834818	0.158422	0.526957	0.598223	0.837035	1324.12	-0.42161	0.159174	-2.64874	0.00807916	0.0421207		Spov3_chr1.05083	1100.46	0.116656	0.119894	0.972994	0.330557	0.757591	1100.46	-0.0360323	0.120404	-0.299261	0.764741	0.955745	1100.46	-0.0304834	0.120078	-0.253865	0.7996	0.974907		Spov3_chr1.05083	1454.08	-0.204904	0.116201	-1.76336	0.0778405	0.222129	1454.08	0.531029	0.114765	4.6271	3.70815e-06	1.65295e-05	1454.08	-0.0282192	0.115558	-0.244201	0.807075	0.994792	1454.08	-0.171603	0.116039	-1.47884	0.139184	1		Spov3_chr1.05083	1288.46	0.0768726	0.106509	0.721745	0.470452	0.612338	1288.46	0.0478609	0.107287	0.446103	0.655523	1	1288.46	0.0773651	0.107089	0.722439	0.470025	0.856505	1288.46	-0.00388317	0.107023	-0.0362835	0.971056	1		Spov3_chr1.05083	1307.46	-0.174092	0.076265	-2.28272	0.0224467	0.0531227	1307.46	0.0075668	0.0763238	0.0991407	0.921027	0.982657	1307.46	0.0979583	0.0759871	1.28914	0.197348	0.714319	1307.46	-0.0513698	0.0759568	-0.676303	0.498848	1		Spov3_chr1.05083	993.703	-0.014434	0.22866	-0.0631242	0.949668	0.998356	993.703	-0.526255	0.229138	-2.29667	0.0216374	0.0961057
Spov3_chr1.05084	0	NA	NA	NA	NA	NA	0	NA	NA	NA	NA	NA	0	NA	NA	NA	NA	NA		Spov3_chr1.05084	0.22787	1.47851	4.36962	0.338362	0.73509	NA	0.22787	0.773021	4.40736	0.175393	0.860771	NA	0.22787	0	4.40736	0	1	NA		Spov3_chr1.05084	0	NA	NA	NA	NA	NA	0	NA	NA	NA	NA	NA	0	NA	NA	NA	NA	NA		Spov3_chr1.05084	0.151338	0	4.85661	0	1	NA	0.151338	1.92687	4.79134	0.402156	0.687569	NA	0.151338	0	4.85678	0	1	NA	0.151338	0	4.85678	0	1	NA		Spov3_chr1.05084	0.0518949	0.706436	4.85661	0.145459	0.884349	NA	0.0518949	0	4.85678	0	1	1	0.0518949	0	4.85678	0	1	NA	0.0518949	0	4.85678	0	1	1		Spov3_chr1.05084	1.52565	5.38834	2.83028	1.90382	0.0569337	0.116941	1.52565	0	3.05165	0	1	NA	1.52565	0	3.05165	0	1	NA	1.52565	0	3.05165	0	1	NA		Spov3_chr1.05084	0	NA	NA	NA	NA	NA	0	NA	NA	NA	NA	NA
Spov3_chr1.05085	613.877	-0.0840423	0.100204	-0.838708	0.401633	0.642319	613.877	0.00100676	0.0998212	0.0100856	0.991953	0.995973	613.877	-0.00951351	0.0996362	-0.0954825	0.923932	0.968812		Spov3_chr1.05085	751.566	-0.109109	0.123644	-0.882448	0.377535	0.582977	751.566	0.0398902	0.123696	0.322487	0.747084	0.905715	751.566	0.0519803	0.123934	0.419419	0.67491	0.840534		Spov3_chr1.05085	666.502	-0.0998224	0.104352	-0.956593	0.338773	0.762843	666.502	0.0294227	0.104355	0.281948	0.777984	0.960511	666.502	0.0573822	0.103696	0.55337	0.58001	0.922037		Spov3_chr1.05085	752.199	-0.0108441	0.0748227	-0.144931	0.884765	0.94679	752.199	-0.39738	0.0748468	-5.30925	1.10076e-07	5.92572e-07	752.199	0.111181	0.0734157	1.5144	0.129924	0.812568	752.199	0.0936523	0.074119	1.26354	0.206395	1		Spov3_chr1.05085	827.439	-0.137587	0.0874716	-1.57293	0.115735	0.206426	827.439	-0.121987	0.0888539	-1.37289	0.169786	1	827.439	-0.134979	0.0886257	-1.52302	0.127754	0.611871	827.439	-0.0540424	0.0879524	-0.614451	0.538917	1		Spov3_chr1.05085	773.805	-0.305622	0.0854623	-3.5761	0.000348756	0.00124062	773.805	-0.19107	0.0858266	-2.22624	0.0259983	0.194865	773.805	-0.00019937	0.0849058	-0.00234814	0.998126	1	773.805	-0.00938987	0.084381	-0.111279	0.911395	1		Spov3_chr1.05085	581.941	0.0654892	0.13514	0.484603	0.627958	0.959086	581.941	0.0364648	0.134984	0.270141	0.787052	0.901496
Spov3_chr1.05086	7155.13	0.170394	0.160376	1.06247	0.288024	0.533864	7155.13	-0.329258	0.160493	-2.05155	0.0402138	0.139118	7155.13	0.424757	0.160318	2.64946	0.00806196	0.0501652		Spov3_chr1.05086	13039.6	-1.63582	0.192132	-8.51405	1.67965e-17	1.04089e-15	13039.6	0.0516573	0.19194	0.269133	0.787827	0.923841	13039.6	-0.293267	0.191978	-1.52761	0.126609	0.31218		Spov3_chr1.05086	8625.51	-0.468761	0.152229	-3.07932	0.00207477	0.0607359	8625.51	0.380158	0.152084	2.49966	0.0124313	0.153449	8625.51	0.210366	0.152084	1.38322	0.166597	0.645906		Spov3_chr1.05086	16665.8	0.350163	0.121147	2.89041	0.00384737	0.0231554	16665.8	-0.274965	0.121173	-2.2692	0.0232562	0.0519399	16665.8	-0.125839	0.121174	-1.0385	0.299036	0.912099	16665.8	-0.174771	0.121201	-1.44199	0.149304	1		Spov3_chr1.05086	11261.4	-1.39355	0.157607	-8.84195	9.40593e-19	1.31568e-17	11261.4	0.345711	0.157344	2.19716	0.028009	0.945699	11261.4	0.459382	0.157322	2.92001	0.0035002	0.197571	11261.4	0.228174	0.157335	1.45025	0.14699	1		Spov3_chr1.05086	9636.05	-1.34794	0.13667	-9.86273	6.0384e-23	1.20991e-21	9636.05	-0.345257	0.136428	-2.53069	0.0113839	0.122942	9636.05	0.313215	0.136301	2.29797	0.0215634	0.333928	9636.05	0.116602	0.136306	0.855445	0.392305	1		Spov3_chr1.05086	6555.65	-0.516195	0.261778	-1.97188	0.0486237	0.532689	6555.65	0.831645	0.261567	3.17947	0.00147545	0.0127014
Spov3_chr1.05087	234.299	0.0362271	0.13234	0.273744	0.784282	0.900484	234.299	-0.138653	0.133723	-1.03687	0.299797	0.523347	234.299	0.299063	0.129946	2.30145	0.0213665	0.101532		Spov3_chr1.05087	233.402	0.039345	0.164797	0.238749	0.811301	0.906824	233.402	-0.111171	0.166788	-0.666542	0.505065	0.78625	233.402	0.368158	0.164511	2.23789	0.0252281	0.100889		Spov3_chr1.05087	182.524	0.105191	0.178885	0.588036	0.556508	0.88243	182.524	-0.120932	0.18149	-0.66633	0.5052	0.867584	182.524	-0.0940564	0.179988	-0.522571	0.601273	0.929159		Spov3_chr1.05087	224.241	-0.248507	0.145828	-1.70411	0.0883598	0.242318	224.241	-0.381009	0.143902	-2.64769	0.00810432	0.0203826	224.241	-0.163061	0.143486	-1.13643	0.255778	0.89998	224.241	-0.0884688	0.144121	-0.613851	0.539314	1		Spov3_chr1.05087	234.59	0.00672838	0.166607	0.0403847	0.967786	0.98148	234.59	-0.0732778	0.169613	-0.432028	0.665721	1	234.59	-0.0616432	0.169035	-0.364677	0.715353	0.936616	234.59	-0.157312	0.168887	-0.931465	0.351613	1		Spov3_chr1.05087	225.129	-0.270764	0.162492	-1.66632	0.0956498	0.17992	225.129	0.0438236	0.161715	0.270993	0.786396	0.93952	225.129	-0.0183289	0.16182	-0.113267	0.909819	0.990632	225.129	0.084218	0.160145	0.525885	0.598968	1		Spov3_chr1.05087	196.423	-0.161931	0.192693	-0.840361	0.400706	0.894227	196.423	0.199323	0.189926	1.04948	0.293958	0.531736
Spov3_chr1.05088	0.418602	0	4.232	0	1	NA	0.418602	1.8785	4.18902	0.448434	0.65384	NA	0.418602	2.41996	4.14727	0.583508	0.559551	NA		Spov3_chr1.05088	0.345718	0.603446	4.40736	0.136918	0.891096	NA	0.345718	0	4.40736	0	1	NA	0.345718	2.42458	4.32453	0.560658	0.575031	NA		Spov3_chr1.05088	0.241118	-0.909317	4.37401	-0.207891	0.835314	NA	0.241118	-1.73933	4.37401	-0.39765	0.690888	NA	0.241118	-1.90702	4.3739	-0.436	0.662837	NA		Spov3_chr1.05088	0.410097	2.84133	4.76673	0.596074	0.551126	NA	0.410097	0	4.85678	0	1	NA	0.410097	0	4.85678	0	1	NA	0.410097	1.63702	4.83292	0.338723	0.734818	NA		Spov3_chr1.05088	1.30076	4.63436	2.87208	1.61359	0.106616	0.193226	1.30076	3.16156	2.93269	1.07804	0.281015	1	1.30076	1.06996	3.0837	0.346972	0.728613	NA	1.30076	0	3.0837	0	1	1		Spov3_chr1.05088	2.75491	6.09607	1.94666	3.13155	0.00173885	0.00541321	2.75491	2.45268	2.11885	1.15755	0.247047	NA	2.75491	0	2.26377	0	1	NA	2.75491	0.877572	2.26377	0.38766	0.698268	NA		Spov3_chr1.05088	0.218211	-0.0456892	4.08046	-0.0111971	0.991066	NA	0.218211	-1.08672	4.08046	-0.266324	0.78999	NA
Spov3_chr1.05089	0	NA	NA	NA	NA	NA	0	NA	NA	NA	NA	NA	0	NA	NA	NA	NA	NA		Spov3_chr1.05089	0	NA	NA	NA	NA	NA	0	NA	NA	NA	NA	NA	0	NA	NA	NA	NA	NA		Spov3_chr1.05089	0	NA	NA	NA	NA	NA	0	NA	NA	NA	NA	NA	0	NA	NA	NA	NA	NA		Spov3_chr1.05089	0	NA	NA	NA	NA	NA	0	NA	NA	NA	NA	NA	0	NA	NA	NA	NA	NA	0	NA	NA	NA	NA	NA		Spov3_chr1.05089	0	NA	NA	NA	NA	NA	0	NA	NA	NA	NA	NA	0	NA	NA	NA	NA	NA	0	NA	NA	NA	NA	NA		Spov3_chr1.05089	0	NA	NA	NA	NA	NA	0	NA	NA	NA	NA	NA	0	NA	NA	NA	NA	NA	0	NA	NA	NA	NA	NA		Spov3_chr1.05089	0	NA	NA	NA	NA	NA	0	NA	NA	NA	NA	NA
Spov3_chr1.05090	0	NA	NA	NA	NA	NA	0	NA	NA	NA	NA	NA	0	NA	NA	NA	NA	NA		Spov3_chr1.05090	0	NA	NA	NA	NA	NA	0	NA	NA	NA	NA	NA	0	NA	NA	NA	NA	NA		Spov3_chr1.05090	0	NA	NA	NA	NA	NA	0	NA	NA	NA	NA	NA	0	NA	NA	NA	NA	NA		Spov3_chr1.05090	0	NA	NA	NA	NA	NA	0	NA	NA	NA	NA	NA	0	NA	NA	NA	NA	NA	0	NA	NA	NA	NA	NA		Spov3_chr1.05090	0	NA	NA	NA	NA	NA	0	NA	NA	NA	NA	NA	0	NA	NA	NA	NA	NA	0	NA	NA	NA	NA	NA		Spov3_chr1.05090	0	NA	NA	NA	NA	NA	0	NA	NA	NA	NA	NA	0	NA	NA	NA	NA	NA	0	NA	NA	NA	NA	NA		Spov3_chr1.05090	0	NA	NA	NA	NA	NA	0	NA	NA	NA	NA	NA
Spov3_chr1.05091	0	NA	NA	NA	NA	NA	0	NA	NA	NA	NA	NA	0	NA	NA	NA	NA	NA		Spov3_chr1.05091	0	NA	NA	NA	NA	NA	0	NA	NA	NA	NA	NA	0	NA	NA	NA	NA	NA		Spov3_chr1.05091	0	NA	NA	NA	NA	NA	0	NA	NA	NA	NA	NA	0	NA	NA	NA	NA	NA		Spov3_chr1.05091	0	NA	NA	NA	NA	NA	0	NA	NA	NA	NA	NA	0	NA	NA	NA	NA	NA	0	NA	NA	NA	NA	NA		Spov3_chr1.05091	0	NA	NA	NA	NA	NA	0	NA	NA	NA	NA	NA	0	NA	NA	NA	NA	NA	0	NA	NA	NA	NA	NA		Spov3_chr1.05091	0	NA	NA	NA	NA	NA	0	NA	NA	NA	NA	NA	0	NA	NA	NA	NA	NA	0	NA	NA	NA	NA	NA		Spov3_chr1.05091	0	NA	NA	NA	NA	NA	0	NA	NA	NA	NA	NA
Spov3_chr1.05092	0	NA	NA	NA	NA	NA	0	NA	NA	NA	NA	NA	0	NA	NA	NA	NA	NA		Spov3_chr1.05092	0	NA	NA	NA	NA	NA	0	NA	NA	NA	NA	NA	0	NA	NA	NA	NA	NA		Spov3_chr1.05092	0	NA	NA	NA	NA	NA	0	NA	NA	NA	NA	NA	0	NA	NA	NA	NA	NA		Spov3_chr1.05092	0	NA	NA	NA	NA	NA	0	NA	NA	NA	NA	NA	0	NA	NA	NA	NA	NA	0	NA	NA	NA	NA	NA		Spov3_chr1.05092	0	NA	NA	NA	NA	NA	0	NA	NA	NA	NA	NA	0	NA	NA	NA	NA	NA	0	NA	NA	NA	NA	NA		Spov3_chr1.05092	0	NA	NA	NA	NA	NA	0	NA	NA	NA	NA	NA	0	NA	NA	NA	NA	NA	0	NA	NA	NA	NA	NA		Spov3_chr1.05092	0	NA	NA	NA	NA	NA	0	NA	NA	NA	NA	NA
Spov3_chr1.05093	0.306726	0.063809	4.34882	0.0146727	0.988293	NA	0.306726	-1.71367	4.38073	-0.391184	0.695661	NA	0.306726	-1.77789	4.38073	-0.405844	0.684857	NA		Spov3_chr1.05093	0.339582	-0.358297	3.84645	-0.0931501	0.925784	NA	0.339582	-0.188729	3.84645	-0.0490656	0.960867	NA	0.339582	-0.0817439	3.84645	-0.0212518	0.983045	NA		Spov3_chr1.05093	0.888987	2.55321	2.50703	1.01842	0.308478	NA	0.888987	0.984699	2.64325	0.372534	0.709495	NA	0.888987	-0.116842	2.71293	-0.0430685	0.965647	NA		Spov3_chr1.05093	0.85463	1.44564	2.99992	0.481892	0.629883	NA	0.85463	-2.31039	3.16591	-0.72977	0.465531	NA	0.85463	-2.15056	3.16591	-0.679286	0.496957	NA	0.85463	0.942736	3.02181	0.311977	0.755058	NA		Spov3_chr1.05093	0.418033	2.10708	4.78887	0.439996	0.65994	NA	0.418033	1.14294	4.85678	0.235329	0.813953	1	0.418033	0	4.85678	0	1	NA	0.418033	2.42225	4.78537	0.506179	0.612731	1		Spov3_chr1.05093	0.530529	-0.0208266	3.92916	-0.00530052	0.995771	NA	0.530529	-1.63496	3.969	-0.411932	0.680389	NA	0.530529	-1.67912	3.969	-0.423059	0.672252	NA	0.530529	1.22658	3.84923	0.318656	0.749987	NA		Spov3_chr1.05093	0.405388	0	4.08046	0	1	NA	0.405388	2.68617	3.97496	0.675773	0.499185	NA
Spov3_chr1.05094	0.170335	0	4.40736	0	1	NA	0.170335	1.87875	4.36608	0.430305	0.666974	NA	0.170335	0	4.40736	0	1	NA		Spov3_chr1.05094	0	NA	NA	NA	NA	NA	0	NA	NA	NA	NA	NA	0	NA	NA	NA	NA	NA		Spov3_chr1.05094	0	NA	NA	NA	NA	NA	0	NA	NA	NA	NA	NA	0	NA	NA	NA	NA	NA		Spov3_chr1.05094	0	NA	NA	NA	NA	NA	0	NA	NA	NA	NA	NA	0	NA	NA	NA	NA	NA	0	NA	NA	NA	NA	NA		Spov3_chr1.05094	0	NA	NA	NA	NA	NA	0	NA	NA	NA	NA	NA	0	NA	NA	NA	NA	NA	0	NA	NA	NA	NA	NA		Spov3_chr1.05094	0	NA	NA	NA	NA	NA	0	NA	NA	NA	NA	NA	0	NA	NA	NA	NA	NA	0	NA	NA	NA	NA	NA		Spov3_chr1.05094	0	NA	NA	NA	NA	NA	0	NA	NA	NA	NA	NA
Spov3_chr1.05095	119.963	0.158841	0.186348	0.852387	0.393999	0.635149	119.963	0.0593549	0.187298	0.316901	0.751319	0.878537	119.963	0.126358	0.185953	0.679516	0.496811	0.74177		Spov3_chr1.05095	120.24	-0.0639259	0.222278	-0.287594	0.773658	0.88515	120.24	0.101892	0.222315	0.458323	0.64672	0.860415	120.24	0.20711	0.222327	0.931554	0.351567	0.592194		Spov3_chr1.05095	105.994	0.148165	0.186188	0.795782	0.426159	0.815106	105.994	0.0340343	0.189219	0.179867	0.857257	0.976718	105.994	0.240172	0.184771	1.29984	0.193657	0.68576		Spov3_chr1.05095	109.88	-0.244231	0.200618	-1.21739	0.223454	0.446738	109.88	-0.171524	0.195339	-0.878082	0.379899	0.523727	109.88	-0.0607547	0.195827	-0.310246	0.756374	0.987878	109.88	0.151856	0.195334	0.777417	0.436913	1		Spov3_chr1.05095	112.973	-0.239045	0.277489	-0.861459	0.388985	0.533669	112.973	-0.097922	0.279815	-0.349953	0.726374	1	112.973	-0.135792	0.279493	-0.485851	0.627073	0.915266	112.973	0.0511616	0.277169	0.184586	0.853554	1		Spov3_chr1.05095	125.54	0.0345999	0.230757	0.149941	0.880811	0.92708	125.54	-0.0316921	0.233007	-0.136013	0.891811	0.974668	125.54	0.0112434	0.232216	0.0484179	0.961383	0.996475	125.54	-0.0379087	0.231281	-0.163907	0.869804	1		Spov3_chr1.05095	118.09	-0.145746	0.21648	-0.673253	0.500786	0.923424	118.09	0.0824914	0.213601	0.386194	0.699353	0.850684
Spov3_chr1.05096	358.854	0.212809	0.151863	1.40133	0.161116	0.372801	358.854	0.133762	0.152158	0.879096	0.379349	0.602482	358.854	0.205106	0.151608	1.35287	0.176097	0.419083		Spov3_chr1.05096	405.59	0.0214555	0.15002	0.143017	0.886277	0.946569	405.59	0.0599887	0.150487	0.39863	0.690166	0.8799	405.59	-0.0470388	0.151338	-0.31082	0.755937	0.88691		Spov3_chr1.05096	357.036	0.146163	0.137319	1.06441	0.287144	0.724818	357.036	0.211261	0.137636	1.53493	0.124802	0.537128	357.036	0.254269	0.136653	1.86069	0.0627875	0.415761		Spov3_chr1.05096	435.398	0.118151	0.104973	1.12554	0.26036	0.488434	435.398	-0.149228	0.104376	-1.42972	0.152798	0.257585	435.398	0.102559	0.103918	0.986925	0.323679	0.913376	435.398	0.189748	0.104295	1.81934	0.0688594	0.997067		Spov3_chr1.05096	491.948	0.530348	0.110649	4.79305	1.64261e-06	8.10023e-06	491.948	0.0564424	0.114091	0.494716	0.620801	1	491.948	0.00902991	0.113953	0.0792423	0.93684	0.991274	491.948	-0.0766351	0.113791	-0.673472	0.500647	1		Spov3_chr1.05096	566.003	1.33871	0.105189	12.7267	4.20126e-37	1.67223e-35	566.003	-0.11268	0.111023	-1.01493	0.310141	0.664171	566.003	0.0532575	0.109879	0.484691	0.627896	0.92684	566.003	-0.0749541	0.109706	-0.683229	0.494462	1		Spov3_chr1.05096	334.123	0.0492139	0.17188	0.286327	0.774628	0.983105	334.123	0.0971206	0.171359	0.566767	0.570873	0.767235
Spov3_chr1.05097	2043.68	-0.371489	0.121906	-3.04734	0.00230879	0.0167454	2043.68	-0.517178	0.122066	-4.23687	2.26659e-05	0.000476079	2043.68	0.176276	0.121334	1.45281	0.146277	0.373151		Spov3_chr1.05097	2014.74	-0.346618	0.132046	-2.62498	0.00866534	0.0344011	2014.74	-0.529763	0.132415	-4.00077	6.31365e-05	0.00367159	2014.74	0.304876	0.131741	2.31422	0.0206558	0.0870267		Spov3_chr1.05097	2092.61	-0.145958	0.113829	-1.28226	0.199753	0.636587	2092.61	-0.0232262	0.113836	-0.204032	0.838329	0.97502	2092.61	-0.135206	0.113778	-1.18833	0.234704	0.731263		Spov3_chr1.05097	1478.93	0.16773	0.149774	1.11989	0.262762	0.491368	1478.93	-1.78122	0.152263	-11.6983	1.30025e-31	3.57715e-30	1478.93	-0.304332	0.150014	-2.02869	0.04249	0.644313	1478.93	0.0225095	0.149854	0.150209	0.8806	1		Spov3_chr1.05097	1920.31	-1.69313	0.139125	-12.1699	4.4986e-34	1.59817e-32	1920.31	0.123628	0.13721	0.901013	0.367581	1	1920.31	0.10304	0.137164	0.751215	0.452523	0.849429	1920.31	-0.0295726	0.137176	-0.215581	0.829315	1		Spov3_chr1.05097	2130.17	-0.863806	0.100263	-8.61544	6.96742e-18	1.02831e-16	2130.17	-0.144238	0.099475	-1.45	0.147059	0.470148	2130.17	0.213695	0.09902	2.1581	0.0309199	0.382059	2130.17	0.125886	0.0989505	1.27222	0.203297	1		Spov3_chr1.05097	1960.64	-0.150896	0.216207	-0.69792	0.485227	0.919017	1960.64	-0.497155	0.216366	-2.29775	0.0215758	0.095882
Spov3_chr1.05098	95.1159	0.395328	0.194806	2.02935	0.042423	0.14989	95.1159	0.202273	0.197043	1.02654	0.304636	0.528274	95.1159	0.214805	0.196102	1.09538	0.273352	0.540647		Spov3_chr1.05098	98.1093	0.27329	0.194397	1.40584	0.159773	0.323456	98.1093	0.219227	0.197023	1.1127	0.265838	0.607983	98.1093	0.555076	0.194341	2.8562	0.00428743	0.0252579		Spov3_chr1.05098	73.8168	-0.292779	0.255407	-1.14632	0.251661	0.689881	73.8168	-0.314026	0.257522	-1.21941	0.222687	0.673874	73.8168	-0.159365	0.253258	-0.629259	0.529179	0.902853		Spov3_chr1.05098	96.982	0.0263095	0.230894	0.113946	0.90928	0.957576	96.982	0.167096	0.225728	0.740252	0.459147	0.60053	96.982	-0.00848623	0.22883	-0.0370854	0.970417	0.998458	96.982	-0.00932124	0.230631	-0.0404162	0.967761	1		Spov3_chr1.05098	82.4375	0.13982	0.282768	0.494469	0.620975	0.743418	82.4375	-0.162685	0.289609	-0.561739	0.574294	1	82.4375	-0.396872	0.291564	-1.36118	0.173456	0.662517	82.4375	-0.206585	0.287941	-0.717457	0.473092	1		Spov3_chr1.05098	90.4974	0.609048	0.232974	2.61423	0.00894292	0.0236452	90.4974	0.161891	0.239385	0.676278	0.498864	0.806442	90.4974	0.0625125	0.240038	0.260427	0.794534	0.967178	90.4974	-0.0946358	0.239959	-0.394383	0.693299	1		Spov3_chr1.05098	89.8558	0.0236337	0.218682	0.108073	0.913937	0.994064	89.8558	0.250774	0.215094	1.16588	0.243662	0.475625
Spov3_chr1.05099	127.155	-0.532751	0.165085	-3.22713	0.00125038	0.0102515	127.155	-0.343978	0.161952	-2.12395	0.033674	0.12245	127.155	0.607902	0.150717	4.0334	5.49746e-05	0.000970576		Spov3_chr1.05099	134.95	-0.181965	0.269281	-0.675744	0.499203	0.692642	134.95	-0.227052	0.271012	-0.837793	0.402147	0.724637	134.95	0.901477	0.264616	3.40673	0.000657451	0.00542166		Spov3_chr1.05099	94.3325	-0.256377	0.258651	-0.99121	0.321583	0.752302	94.3325	0.236343	0.25488	0.927272	0.353785	0.781001	94.3325	0.139942	0.254229	0.550455	0.582007	0.922978		Spov3_chr1.05099	112.664	0.385624	0.196988	1.9576	0.0502768	0.163158	112.664	-1.16509	0.212279	-5.48848	4.05415e-08	2.28361e-07	112.664	0.0233167	0.198278	0.117596	0.906388	0.995151	112.664	0.218535	0.197982	1.10381	0.269675	1		Spov3_chr1.05099	106.241	-0.20993	0.238503	-0.880197	0.378753	0.523137	106.241	-0.0751251	0.241471	-0.311114	0.755714	1	106.241	0.211037	0.237998	0.886718	0.375231	0.816704	106.241	-0.137628	0.240112	-0.573181	0.566522	1		Spov3_chr1.05099	113.027	0.865878	0.212336	4.07787	4.54504e-05	0.000188096	113.027	0.106527	0.220988	0.482047	0.629773	0.873357	113.027	0.30562	0.218251	1.40031	0.161419	0.67368	113.027	0.136949	0.218306	0.627324	0.530447	1		Spov3_chr1.05099	105.416	-0.105876	0.232862	-0.454676	0.649343	0.961172	105.416	0.303798	0.228192	1.33133	0.183081	0.399828
Spov3_chr1.05100	608.76	-0.0383423	0.0964607	-0.397491	0.691005	0.847436	608.76	-0.170877	0.0969812	-1.76196	0.0780765	0.219124	608.76	-0.0129303	0.0960816	-0.134577	0.892947	0.955976		Spov3_chr1.05100	696.776	-0.0474328	0.133361	-0.355673	0.722086	0.853916	696.776	-0.141445	0.133993	-1.05561	0.291146	0.630834	696.776	-0.14537	0.134293	-1.08249	0.279037	0.517477		Spov3_chr1.05100	655.948	-0.198681	0.103979	-1.91078	0.0560333	0.372573	655.948	0.102721	0.103345	0.993965	0.32024	0.764607	655.948	0.0940744	0.102813	0.915001	0.360191	0.826644		Spov3_chr1.05100	762.089	0.0282965	0.0898973	0.314765	0.75294	0.879897	762.089	0.0232072	0.0885771	0.262	0.793322	0.869862	762.089	0.158015	0.0886498	1.78246	0.0746747	0.736219	762.089	0.239493	0.0889193	2.69338	0.00707326	0.677586		Spov3_chr1.05100	747.313	-0.0297063	0.097926	-0.303355	0.761619	0.846867	747.313	0.168898	0.098698	1.71126	0.0870323	1	747.313	0.213703	0.0982952	2.17409	0.0296985	0.423069	747.313	0.139586	0.0981542	1.42211	0.154995	1		Spov3_chr1.05100	686.736	-0.0721937	0.106969	-0.674904	0.499737	0.640132	686.736	0.0104115	0.107379	0.0969606	0.922758	0.982957	686.736	0.0257509	0.107165	0.240293	0.810103	0.970089	686.736	0.00265471	0.106719	0.0248757	0.980154	1		Spov3_chr1.05100	547.162	0.0180876	0.135359	0.133626	0.893698	0.993239	547.162	-0.0133577	0.1352	-0.0987994	0.921298	0.966279
Spov3_chr1.05101	32.9809	0.318948	0.4579	0.696545	0.486088	0.710308	32.9809	0.579508	0.454397	1.27533	0.202191	0.411271	32.9809	-0.693764	0.476252	-1.45672	0.145195	0.371235		Spov3_chr1.05101	37.6918	-0.932813	0.385238	-2.42139	0.0154612	0.0547866	37.6918	0.246135	0.368806	0.667382	0.504528	NA	37.6918	-0.896673	0.390994	-2.29332	0.0218298	0.0907424		Spov3_chr1.05101	34.4146	0.415665	0.351519	1.18248	0.237015	0.678558	34.4146	0.467455	0.353095	1.32388	0.185543	0.630837	34.4146	0.741353	0.345235	2.14739	0.0317626	0.283582		Spov3_chr1.05101	37.2301	0.2214	0.434376	0.509695	0.610265	0.791842	37.2301	0.419137	0.427251	0.981008	0.326589	0.467224	37.2301	0.131821	0.432482	0.304801	0.760517	0.987878	37.2301	-0.3518	0.443451	-0.793324	0.427589	1		Spov3_chr1.05101	38.1164	-1.06909	0.480605	-2.22448	0.0261164	0.0590091	38.1164	-0.315832	0.474447	-0.665683	0.505614	1	38.1164	0.159419	0.466318	0.341868	0.73245	0.940523	38.1164	0.431241	0.462119	0.933183	0.350726	1		Spov3_chr1.05101	47.6329	1.13804	0.290551	3.91684	8.97164e-05	0.000353685	47.6329	-0.225841	0.311937	-0.723994	0.469069	0.788567	47.6329	-0.681477	0.322022	-2.11624	0.0343243	0.396166	47.6329	-0.736486	0.319074	-2.3082	0.0209881	0.691187		Spov3_chr1.05101	27.8551	0.0908801	0.55258	0.164465	0.869365	0.992315	27.8551	-0.822751	0.566824	-1.45151	0.146638	0.347535
Spov3_chr1.05102	8237.17	-0.0873703	0.0870925	-1.00319	0.315769	0.563206	8237.17	0.0278275	0.087051	0.319669	0.749219	0.877613	8237.17	-0.277037	0.0871361	-3.17936	0.001476	0.0139359		Spov3_chr1.05102	10498.6	-0.544254	0.0918393	-5.92615	3.10115e-09	6.02414e-08	10498.6	0.211369	0.0917072	2.30482	0.0211764	0.155172	10498.6	-0.633136	0.0919535	-6.8854	5.76273e-12	3.94933e-10		Spov3_chr1.05102	10293.2	-0.0528085	0.070353	-0.750622	0.45288	0.832299	10293.2	-0.0837664	0.0704083	-1.18972	0.234156	0.685861	10293.2	0.0251527	0.070316	0.35771	0.720561	0.95793		Spov3_chr1.05102	9730.32	-0.620172	0.0858552	-7.22347	5.06773e-13	5.04278e-11	9730.32	-0.612599	0.0857149	-7.14694	8.87333e-13	7.72574e-12	9730.32	0.0600591	0.0855782	0.701804	0.482801	0.954291	9730.32	-0.0603281	0.0856482	-0.704371	0.481202	1		Spov3_chr1.05102	9853.09	-1.38071	0.0894835	-15.4297	1.03293e-53	8.28522e-52	9853.09	0.00298626	0.0891283	0.0335052	0.973272	1	9853.09	-0.096105	0.0891343	-1.0782	0.280943	0.764838	9853.09	0.0483334	0.0890693	0.542649	0.587371	1		Spov3_chr1.05102	10314.9	-0.914794	0.0702109	-13.0292	8.34438e-39	3.53274e-37	10314.9	0.030311	0.0699092	0.433577	0.664596	0.890289	10314.9	-0.0925937	0.0699329	-1.32404	0.185491	0.700226	10314.9	-0.110655	0.0698881	-1.58332	0.113348	0.950878		Spov3_chr1.05102	8400.88	0.043613	0.107794	0.404595	0.685776	0.970115	8400.88	-0.0611793	0.1078	-0.567527	0.570356	0.767011
Spov3_chr1.05103	80.8341	-0.053682	0.306593	-0.175092	0.861007	0.940259	80.8341	0.191593	0.304205	0.629814	0.528816	0.732834	80.8341	-0.192581	0.307312	-0.626661	0.530882	0.76513		Spov3_chr1.05103	82.9073	-0.207531	0.219809	-0.944143	0.345096	0.551087	82.9073	0.0520761	0.218698	0.238119	0.811789	0.931851	82.9073	-0.0614091	0.221542	-0.27719	0.781634	0.899496		Spov3_chr1.05103	84.0348	0.146556	0.279754	0.523875	0.600365	0.898069	84.0348	0.065692	0.281851	0.233074	0.815704	0.972252	84.0348	-0.00115955	0.280804	-0.00412941	0.996705	0.999601		Spov3_chr1.05103	85.3818	-0.447228	0.20597	-2.17132	0.0299066	0.111309	85.3818	-0.24437	0.197363	-1.23818	0.215649	0.33903	85.3818	-0.283104	0.199937	-1.41597	0.156785	0.84135	85.3818	-0.0454535	0.198935	-0.228484	0.81927	1		Spov3_chr1.05103	80.7071	-0.126084	0.242774	-0.519347	0.603519	0.729538	80.7071	0.10785	0.245209	0.439829	0.660061	1	80.7071	-0.028537	0.246013	-0.115998	0.907654	0.984415	80.7071	0.108492	0.242879	0.446694	0.655096	1		Spov3_chr1.05103	84.1132	-0.456357	0.251534	-1.8143	0.0696322	0.138139	84.1132	0.211691	0.24599	0.860566	0.389477	0.729049	84.1132	-0.0458761	0.248308	-0.184755	0.853421	0.980096	84.1132	-0.212009	0.248342	-0.853695	0.393274	1		Spov3_chr1.05103	83.0164	0.200505	0.272794	0.735005	0.462336	0.9155	83.0164	0.262981	0.271381	0.969044	0.332523	0.571049
Spov3_chr1.05104	1153.01	-0.124052	0.0756068	-1.64075	0.10085	0.274777	1153.01	-0.0932451	0.0754855	-1.23527	0.216729	0.428543	1153.01	0.051543	0.0749369	0.687818	0.491567	0.737595		Spov3_chr1.05104	1016.84	-0.32281	0.088033	-3.66692	0.000245485	0.00168296	1016.84	-0.13245	0.0879777	-1.5055	0.132196	0.430654	1016.84	0.106468	0.0876336	1.21492	0.224397	0.450389		Spov3_chr1.05104	871.417	0.014845	0.0767582	0.193399	0.846647	0.966143	871.417	0.215358	0.076507	2.81488	0.00487947	0.0822087	871.417	0.154978	0.0761403	2.03543	0.0418081	0.331305		Spov3_chr1.05104	1010.22	-0.154129	0.0813059	-1.89566	0.0580046	0.180841	1010.22	-0.589168	0.0814809	-7.23075	4.80349e-13	4.27595e-12	1010.22	-0.0630392	0.0804008	-0.784061	0.433004	0.942258	1010.22	0.0213746	0.0806156	0.265143	0.7909	1		Spov3_chr1.05104	1010.43	-0.0584152	0.109203	-0.534922	0.592704	0.720707	1010.43	-0.00537112	0.110028	-0.0488157	0.961066	1	1010.43	-0.0334348	0.109914	-0.304191	0.760982	0.950014	1010.43	0.0869	0.109395	0.794367	0.426982	1		Spov3_chr1.05104	1109.68	0.327763	0.0928328	3.53068	0.00041449	0.00145612	1109.68	-0.0204745	0.0940532	-0.217691	0.82767	0.952259	1109.68	-0.00458468	0.0938893	-0.0488307	0.961054	0.996475	1109.68	-0.0467399	0.0935979	-0.499369	0.617519	1		Spov3_chr1.05104	992.428	-0.0307042	0.106177	-0.289179	0.772445	0.983073	992.428	0.0692817	0.105774	0.654997	0.51247	0.724396
Spov3_chr1.05105	100.362	-0.102256	0.207693	-0.492343	0.622477	0.806352	100.362	-0.232414	0.209202	-1.11096	0.266587	0.486736	100.362	0.113798	0.204522	0.556411	0.57793	0.794272		Spov3_chr1.05105	141.387	0.405309	0.154279	2.62711	0.00861128	0.034217	141.387	-0.018525	0.16017	-0.115658	0.907923	0.969477	141.387	0.302328	0.15779	1.91602	0.0553631	0.177672		Spov3_chr1.05105	105.37	0.182103	0.217719	0.836416	0.402921	0.805109	105.37	0.0992703	0.219942	0.451347	0.65174	0.92233	105.37	0.209722	0.217096	0.966037	0.334026	0.809034		Spov3_chr1.05105	142.256	0.641498	0.178837	3.58705	0.000334439	0.00316867	142.256	0.460086	0.177396	2.59356	0.00949893	0.0234702	142.256	0.0512018	0.182033	0.281278	0.778497	0.990502	142.256	-0.123517	0.185718	-0.66508	0.505999	1		Spov3_chr1.05105	151.934	0.122756	0.179501	0.683878	0.494052	0.633849	151.934	-0.257537	0.186723	-1.37925	0.167817	1	151.934	0.0129009	0.183209	0.0704163	0.943862	0.991879	151.934	0.0969389	0.181476	0.534169	0.593224	1		Spov3_chr1.05105	139.485	0.046006	0.206193	0.223121	0.823441	0.888699	139.485	0.0113259	0.208127	0.0544184	0.956602	0.990232	139.485	-0.176613	0.209419	-0.843348	0.399034	0.847355	139.485	-0.0182172	0.206644	-0.0881574	0.929752	1		Spov3_chr1.05105	115.146	-0.305409	0.229893	-1.32848	0.18402	0.78556	115.146	-0.45512	0.230558	-1.974	0.0483821	0.167776
Spov3_chr1.05106	273.486	-0.0801993	0.13277	-0.604046	0.545813	0.754447	273.486	-0.34016	0.134644	-2.52636	0.0115252	0.0559829	273.486	0.23282	0.13042	1.78516	0.0742356	0.240872		Spov3_chr1.05106	264.314	-0.270388	0.158046	-1.71082	0.0871146	0.210235	264.314	-0.3245	0.159461	-2.03498	0.0418527	0.23385	264.314	0.351061	0.156238	2.24696	0.0246424	0.0991765		Spov3_chr1.05106	298.929	0.0873607	0.119608	0.730391	0.465151	0.838518	298.929	-0.111301	0.121787	-0.913898	0.36077	0.786878	298.929	-0.144685	0.120839	-1.19734	0.231175	0.726529		Spov3_chr1.05106	256.347	0.199181	0.156586	1.27202	0.203365	0.421091	256.347	-0.765505	0.160378	-4.77312	1.81392e-06	8.43134e-06	256.347	-0.164207	0.157371	-1.04344	0.296745	0.911742	256.347	0.153863	0.156518	0.983039	0.325588	1		Spov3_chr1.05106	272.26	-0.32056	0.158112	-2.02743	0.0426188	0.0902667	272.26	0.253346	0.157359	1.60998	0.107402	1	272.26	0.0931647	0.157821	0.590317	0.554978	0.891596	272.26	-0.0418194	0.157913	-0.264825	0.791144	1		Spov3_chr1.05106	287.267	-0.0885205	0.140549	-0.62982	0.528812	0.665754	287.267	0.00544337	0.141264	0.0385332	0.969263	0.993598	287.267	0.233311	0.139574	1.6716	0.0946034	0.564003	287.267	0.198027	0.138885	1.42583	0.153916	0.986911		Spov3_chr1.05106	223.976	-0.327053	0.16831	-1.94316	0.0519972	0.545016	223.976	-0.485737	0.168841	-2.87689	0.00401617	0.0274794
Spov3_chr1.05107	84.2959	0.351381	0.225291	1.55968	0.118837	0.306207	84.2959	0.353095	0.22514	1.56834	0.116802	0.28812	84.2959	0.615751	0.221443	2.78062	0.00542548	0.0376838		Spov3_chr1.05107	62.4352	0.460914	0.365163	1.26221	0.206872	0.390151	62.4352	-0.448507	0.375542	-1.19429	0.232364	0.57234	62.4352	-0.254406	0.374398	-0.679507	0.496816	0.716731		Spov3_chr1.05107	60.983	0.297593	0.321643	0.925227	0.354848	0.77321	60.983	-0.452925	0.332583	-1.36184	0.173249	0.614491	60.983	-0.236148	0.327017	-0.722127	0.470216	0.88172		Spov3_chr1.05107	58.7507	0.495368	0.285372	1.73587	0.0825875	0.231546	58.7507	0.171307	0.28478	0.601541	0.547479	0.67949	58.7507	-1.07477	0.308045	-3.489	0.000484837	0.103776	58.7507	-0.302161	0.295403	-1.02288	0.306366	1		Spov3_chr1.05107	79.0849	0.520537	0.281334	1.85024	0.0642784	0.127427	79.0849	-0.381456	0.294372	-1.29583	0.195034	1	79.0849	-0.512176	0.295203	-1.73499	0.082742	0.550362	79.0849	-0.0864049	0.288253	-0.299754	0.764365	1		Spov3_chr1.05107	77.838	0.581885	0.351207	1.65682	0.0975565	0.18289	77.838	0.327908	0.355286	0.922939	0.356039	0.704945	77.838	0.570245	0.352567	1.61741	0.10579	0.588398	77.838	0.709704	0.350246	2.0263	0.042734	0.830157		Spov3_chr1.05107	68.6805	-0.00126827	0.492959	-0.00257277	0.997947	1	68.6805	-1.26975	0.503372	-2.52249	0.0116529	0.0608285
Spov3_chr1.05108	73.5821	0.869529	0.363611	2.39137	0.0167856	0.0766486	73.5821	0.825119	0.363853	2.26772	0.023346	0.094492	73.5821	0.254286	0.368369	0.690301	0.490005	0.736857		Spov3_chr1.05108	72.0069	0.0105319	0.457078	0.0230419	0.981617	0.992321	72.0069	0.397815	0.455741	0.872897	0.382719	0.709281	72.0069	-0.150836	0.460461	-0.327577	0.743231	0.879952		Spov3_chr1.05108	59.5789	-0.273489	0.373764	-0.731715	0.464343	0.838438	59.5789	-0.23681	0.374856	-0.631736	0.527559	0.878452	59.5789	-0.121523	0.371735	-0.326907	0.743739	0.964462		Spov3_chr1.05108	70.0337	-0.323332	0.3116	-1.03765	0.299432	0.530694	70.0337	0.826261	0.296094	2.79054	0.0052621	0.0137655	70.0337	-0.0488544	0.304784	-0.160292	0.872651	0.994792	70.0337	-0.23724	0.309392	-0.766793	0.443205	1		Spov3_chr1.05108	66.0348	0.359913	0.343269	1.04849	0.294414	0.432655	66.0348	-0.186834	0.354903	-0.526438	0.598584	1	66.0348	0.133609	0.349311	0.382494	0.702095	0.933431	66.0348	0.912005	0.340938	2.67499	0.00747325	1		Spov3_chr1.05108	62.0596	0.71088	0.392314	1.81202	0.0699833	0.138755	62.0596	0.146603	0.399386	0.367071	0.713566	0.90975	62.0596	0.315232	0.397019	0.793997	0.427197	0.862285	62.0596	0.259607	0.395974	0.655615	0.512072	1		Spov3_chr1.05108	64.7413	0.305288	0.351783	0.867831	0.385487	0.887476	64.7413	0.0746356	0.353245	0.211286	0.832664	0.923309
Spov3_chr1.05109	0	NA	NA	NA	NA	NA	0	NA	NA	NA	NA	NA	0	NA	NA	NA	NA	NA		Spov3_chr1.05109	0	NA	NA	NA	NA	NA	0	NA	NA	NA	NA	NA	0	NA	NA	NA	NA	NA		Spov3_chr1.05109	0	NA	NA	NA	NA	NA	0	NA	NA	NA	NA	NA	0	NA	NA	NA	NA	NA		Spov3_chr1.05109	0	NA	NA	NA	NA	NA	0	NA	NA	NA	NA	NA	0	NA	NA	NA	NA	NA	0	NA	NA	NA	NA	NA		Spov3_chr1.05109	0	NA	NA	NA	NA	NA	0	NA	NA	NA	NA	NA	0	NA	NA	NA	NA	NA	0	NA	NA	NA	NA	NA		Spov3_chr1.05109	0	NA	NA	NA	NA	NA	0	NA	NA	NA	NA	NA	0	NA	NA	NA	NA	NA	0	NA	NA	NA	NA	NA		Spov3_chr1.05109	0	NA	NA	NA	NA	NA	0	NA	NA	NA	NA	NA
Spov3_chr1.05110	0	NA	NA	NA	NA	NA	0	NA	NA	NA	NA	NA	0	NA	NA	NA	NA	NA		Spov3_chr1.05110	0.566828	-3.83976	4.28681	-0.895715	0.370405	NA	0.566828	-3.67019	4.28681	-0.856159	0.39191	NA	0.566828	-3.56321	4.28681	-0.831202	0.405859	NA		Spov3_chr1.05110	0.0799786	0.880896	4.40746	0.199865	0.841586	NA	0.0799786	0	4.40746	0	1	NA	0.0799786	0	4.40736	0	1	NA		Spov3_chr1.05110	0.061583	0	4.85661	0	1	NA	0.061583	0	4.85678	0	1	NA	0.061583	0	4.85678	0	1	NA	0.061583	0.889416	4.85678	0.183129	0.854697	NA		Spov3_chr1.05110	0	NA	NA	NA	NA	NA	0	NA	NA	NA	NA	NA	0	NA	NA	NA	NA	NA	0	NA	NA	NA	NA	NA		Spov3_chr1.05110	0	NA	NA	NA	NA	NA	0	NA	NA	NA	NA	NA	0	NA	NA	NA	NA	NA	0	NA	NA	NA	NA	NA		Spov3_chr1.05110	0.218211	-0.0456892	4.08046	-0.0111971	0.991066	NA	0.218211	-1.08672	4.08046	-0.266324	0.78999	NA
Spov3_chr1.05111	2484.88	0.573917	0.139357	4.11833	3.81623e-05	0.000610489	2484.88	0.444514	0.139425	3.1882	0.0014316	0.0116752	2484.88	-0.259761	0.139915	-1.85656	0.0633743	0.216193		Spov3_chr1.05111	3843.03	-0.0572619	0.122351	-0.468014	0.639775	0.800131	3843.03	0.110141	0.122352	0.900193	0.368017	0.699086	3843.03	-0.252668	0.1226	-2.06091	0.039312	0.139575		Spov3_chr1.05111	2475.14	0.33329	0.0927576	3.59313	0.000326731	0.0194528	2475.14	0.554711	0.0926648	5.98621	2.14789e-09	4.11287e-07	2475.14	0.542633	0.0925192	5.86509	4.48892e-09	8.36735e-07		Spov3_chr1.05111	5388.53	0.127348	0.0956875	1.33087	0.18323	0.393749	5388.53	1.27079	0.0951114	13.3611	1.02094e-40	4.32246e-39	5388.53	0.191649	0.095528	2.00621	0.0448342	0.659792	5388.53	-0.0473584	0.0957619	-0.494543	0.620923	1		Spov3_chr1.05111	4684.73	1.34583	0.0994053	13.5388	9.23051e-42	4.67998e-40	4684.73	0.045801	0.10015	0.457323	0.647439	1	4684.73	0.0650389	0.100082	0.649855	0.515786	0.876832	4684.73	-0.0312493	0.100067	-0.312283	0.754826	1		Spov3_chr1.05111	4739.96	1.50948	0.0743707	20.2967	1.37502e-91	2.64955e-89	4739.96	-0.0175518	0.0753748	-0.23286	0.81587	0.948429	4739.96	-0.187368	0.0754998	-2.4817	0.0130756	0.268318	4739.96	-0.0449689	0.0752052	-0.597949	0.549874	1		Spov3_chr1.05111	2464.23	-0.00575759	0.157431	-0.0365722	0.970826	0.999284	2464.23	-0.0118755	0.157385	-0.0754554	0.939852	0.974232
Spov3_chr1.05112	5.30101	0.976212	0.851518	1.14644	0.251614	NA	5.30101	0.0891245	0.890204	0.100117	0.920251	NA	5.30101	-0.451506	0.922219	-0.489586	0.624427	NA		Spov3_chr1.05112	2.15084	1.18353	1.40002	0.845369	0.397905	NA	2.15084	-0.429617	1.50326	-0.28579	0.775039	NA	2.15084	-3.48118	1.79577	-1.93854	0.0525575	NA		Spov3_chr1.05112	2.91018	0.934307	1.64789	0.566973	0.570732	NA	2.91018	0.854662	1.66058	0.514676	0.606779	NA	2.91018	2.08948	1.60143	1.30476	0.191973	NA		Spov3_chr1.05112	8.33231	1.88831	1.01706	1.85663	0.0633634	0.19203	8.33231	4.3981	0.955626	4.60232	4.17816e-06	1.8481e-05	8.33231	1.23376	1.04086	1.18532	0.23589	0.892578	8.33231	-0.462965	1.25665	-0.368413	0.712565	NA		Spov3_chr1.05112	9.40829	2.82065	0.950989	2.96602	0.00301679	0.00865662	9.40829	0.949288	0.989778	0.959092	0.337513	1	9.40829	-1.25797	1.13958	-1.10388	0.269644	NA	9.40829	-0.693035	1.06886	-0.648385	0.516736	1		Spov3_chr1.05112	44.7656	7.78747	0.943654	8.25247	1.55154e-16	2.07725e-15	44.7656	0.542115	1.18563	0.457237	0.647501	0.884015	44.7656	0.811662	1.14259	0.710372	0.477473	0.875409	44.7656	0.330944	1.18598	0.279048	0.780208	1		Spov3_chr1.05112	2.98974	0.779568	1.40634	0.554325	0.579356	NA	2.98974	0.0953412	1.43726	0.0663354	0.947111	NA
Spov3_chr1.05113	242.121	-0.0805521	0.500677	-0.160887	0.872183	0.945529	242.121	-1.02492	0.502916	-2.03796	0.0415539	0.141973	242.121	-0.349664	0.501047	-0.697866	0.485261	0.733383		Spov3_chr1.05113	166.896	-2.44578	0.880428	-2.77794	NA	NA	166.896	0.370749	0.871591	0.425371	NA	NA	166.896	0.358905	0.871735	0.411713	NA	NA		Spov3_chr1.05113	228.301	-0.575576	0.189604	-3.03568	0.00239997	0.0665067	228.301	-0.126416	0.18768	-0.673575	0.500581	0.864055	228.301	-0.394552	0.188237	-2.09604	0.0360787	0.304302		Spov3_chr1.05113	70.1572	-0.52042	0.50699	-1.02649	0.304661	0.535745	70.1572	-1.59136	0.514132	-3.09524	0.00196651	0.00567935	70.1572	0.315945	0.500847	0.630821	0.528158	0.961056	70.1572	-0.7179	0.508182	-1.41268	0.157749	1		Spov3_chr1.05113	151.43	-1.09634	0.358346	-3.05943	0.00221759	0.00654535	151.43	-0.107778	0.355576	-0.303109	0.761807	1	151.43	-0.0452996	0.355024	-0.127596	0.898469	0.981917	151.43	-1.0248	0.359454	-2.85099	0.00435834	1		Spov3_chr1.05113	110.503	-0.106787	0.336639	-0.317214	0.751081	0.840153	110.503	0.522516	0.333702	1.56581	0.117392	0.423315	110.503	0.590485	0.333033	1.77305	0.0762201	0.523464	110.503	0.272158	0.333948	0.814971	0.415089	1		Spov3_chr1.05113	99.3591	1.31174	0.485004	2.70459	0.00683884	0.216928	99.3591	-1.0201	0.499242	-2.0433	0.0410228	0.150336
Spov3_chr1.05114	244.942	-0.107416	0.158972	-0.675695	0.499234	0.721471	244.942	-0.199595	0.159481	-1.25153	0.210742	0.420972	244.942	-0.292699	0.159701	-1.8328	0.0668328	0.224362		Spov3_chr1.05114	416.278	-0.246332	0.187244	-1.31557	0.188318	0.365404	416.278	-0.0849438	0.187269	-0.453592	0.650122	0.8611	416.278	-0.379999	0.188575	-2.01511	0.0438936	0.150275		Spov3_chr1.05114	316.435	-0.0607027	0.158582	-0.382785	0.701879	0.932429	316.435	0.0223402	0.158819	0.140664	0.888135	0.981613	316.435	0.185976	0.157292	1.18236	0.237064	0.733523		Spov3_chr1.05114	376.51	0.421656	0.183548	2.29725	0.0216043	0.0874785	376.51	0.100915	0.183364	0.550352	0.582078	0.708055	376.51	0.186737	0.183584	1.01718	0.309069	0.912099	376.51	0.0262662	0.184733	0.142185	0.886934	1		Spov3_chr1.05114	316.856	-0.854834	0.157548	-5.42585	5.76786e-08	3.3714e-07	316.856	0.333491	0.152998	2.1797	0.0292795	0.946079	316.856	0.576075	0.151651	3.79869	0.000145461	0.0426313	316.856	0.0361538	0.153499	0.235531	0.813797	1		Spov3_chr1.05114	326.107	0.155949	0.173002	0.901426	0.367362	0.513788	326.107	0.0210973	0.174362	0.120997	0.903693	0.978677	326.107	-0.140453	0.17489	-0.803095	0.42192	0.860029	326.107	-0.138316	0.174141	-0.794279	0.427033	1		Spov3_chr1.05114	300.001	-0.00545235	0.148222	-0.0367851	0.970656	0.999224	300.001	0.0450952	0.147529	0.305669	0.759856	0.885905
Spov3_chr1.05115	0	NA	NA	NA	NA	NA	0	NA	NA	NA	NA	NA	0	NA	NA	NA	NA	NA		Spov3_chr1.05115	0	NA	NA	NA	NA	NA	0	NA	NA	NA	NA	NA	0	NA	NA	NA	NA	NA		Spov3_chr1.05115	0	NA	NA	NA	NA	NA	0	NA	NA	NA	NA	NA	0	NA	NA	NA	NA	NA		Spov3_chr1.05115	0	NA	NA	NA	NA	NA	0	NA	NA	NA	NA	NA	0	NA	NA	NA	NA	NA	0	NA	NA	NA	NA	NA		Spov3_chr1.05115	0	NA	NA	NA	NA	NA	0	NA	NA	NA	NA	NA	0	NA	NA	NA	NA	NA	0	NA	NA	NA	NA	NA		Spov3_chr1.05115	0.0721718	0	4.85661	0	1	NA	0.0721718	0	4.85678	0	1	NA	0.0721718	1.04275	4.85678	0.214699	0.830002	NA	0.0721718	0	4.85678	0	1	NA		Spov3_chr1.05115	0	NA	NA	NA	NA	NA	0	NA	NA	NA	NA	NA
Spov3_chr1.05116	0.512748	0.928819	3.89573	0.23842	0.811556	NA	0.512748	-1.93067	4.00503	-0.482061	0.629762	NA	0.512748	-1.99489	4.00503	-0.498096	0.618416	NA		Spov3_chr1.05116	0.244642	0.603452	4.40736	0.136919	0.891095	NA	0.244642	0.77302	4.40736	0.175393	0.860771	NA	0.244642	0.880005	4.40736	0.199667	0.841741	NA		Spov3_chr1.05116	1.13078	-0.00580441	2.31676	-0.0025054	0.998001	NA	1.13078	-1.47197	2.4643	-0.597319	0.550295	NA	1.13078	-3.47927	2.53099	-1.37467	0.169234	NA		Spov3_chr1.05116	0.782525	-0.877218	2.50045	-0.350823	0.725721	NA	0.782525	-0.366281	2.40819	-0.152098	0.87911	NA	0.782525	-2.07837	2.58011	-0.805534	0.420511	NA	0.782525	-1.91573	2.58011	-0.742498	0.457786	NA		Spov3_chr1.05116	1.0222	1.88398	2.52239	0.746903	0.455122	NA	1.0222	-0.828103	2.74437	-0.301746	0.762845	1	1.0222	0.567311	2.61608	0.216855	0.828321	NA	1.0222	-1.02141	2.74437	-0.372185	0.709755	1		Spov3_chr1.05116	1.3356	1.86899	2.57267	0.726478	0.467546	0.611201	1.3356	2.18738	2.56529	0.852684	0.393834	NA	1.3356	1.64338	2.60226	0.63152	0.5277	NA	1.3356	2.70894	2.52898	1.07116	0.284098	NA		Spov3_chr1.05116	0.454622	-1.94889	4.03396	-0.483122	0.629009	NA	0.454622	-0.125861	3.98683	-0.0315693	0.974816	NA
Spov3_chr1.05117	0	NA	NA	NA	NA	NA	0	NA	NA	NA	NA	NA	0	NA	NA	NA	NA	NA		Spov3_chr1.05117	0	NA	NA	NA	NA	NA	0	NA	NA	NA	NA	NA	0	NA	NA	NA	NA	NA		Spov3_chr1.05117	0	NA	NA	NA	NA	NA	0	NA	NA	NA	NA	NA	0	NA	NA	NA	NA	NA		Spov3_chr1.05117	0.156167	1.95318	4.8131	0.405805	0.684886	NA	0.156167	0	4.85678	0	1	NA	0.156167	0	4.85678	0	1	NA	0.156167	0	4.85678	0	1	NA		Spov3_chr1.05117	1.24778	5.10443	3.43545	1.48581	0.13733	0.237547	1.24778	0	3.61916	0	1	1	1.24778	0	3.61916	0	1	NA	1.24778	0	3.61916	0	1	1		Spov3_chr1.05117	0	NA	NA	NA	NA	NA	0	NA	NA	NA	NA	NA	0	NA	NA	NA	NA	NA	0	NA	NA	NA	NA	NA		Spov3_chr1.05117	0	NA	NA	NA	NA	NA	0	NA	NA	NA	NA	NA
Spov3_chr1.05118	0.503876	0.00902715	2.73161	0.0033047	0.997363	NA	0.503876	0.890456	2.66806	0.333747	0.73857	NA	0.503876	0.911564	2.65729	0.343043	0.731566	NA		Spov3_chr1.05118	0.157542	0	4.40736	0	1	NA	0.157542	1.63184	4.37105	0.373328	0.708904	NA	0.157542	0	4.40736	0	1	NA		Spov3_chr1.05118	0.250594	-0.080891	4.40746	-0.0183532	0.985357	NA	0.250594	0.0508877	4.40746	0.0115458	0.990788	NA	0.250594	-1.07859	4.40736	-0.244726	0.806669	NA		Spov3_chr1.05118	0.0603138	0	4.85661	0	1	NA	0.0603138	0	4.85678	0	1	NA	0.0603138	0.726775	4.85678	0.149641	0.881047	NA	0.0603138	0	4.85678	0	1	NA		Spov3_chr1.05118	1.18044	3.5774	2.55662	1.39927	0.161733	NA	1.18044	-0.780635	2.79069	-0.279728	0.779686	1	1.18044	1.02659	2.72489	0.376747	0.706361	NA	1.18044	0.808249	2.73822	0.295173	0.767862	1		Spov3_chr1.05118	0.413094	-3.04824	4.76246	-0.640055	0.522137	NA	0.413094	-1.88431	4.76263	-0.395645	0.692367	NA	0.413094	-1.92848	4.76263	-0.404918	0.685538	NA	0.413094	-3.05544	4.76263	-0.641545	0.521169	NA		Spov3_chr1.05118	0.228309	0.916067	4.08046	0.224501	0.822367	NA	0.228309	0.836822	4.08046	0.205081	0.837509	NA
Spov3_chr1.05119	0	NA	NA	NA	NA	NA	0	NA	NA	NA	NA	NA	0	NA	NA	NA	NA	NA		Spov3_chr1.05119	0.0812422	0	4.40736	0	1	NA	0.0812422	0.773039	4.40736	0.175397	0.860767	NA	0.0812422	0	4.40736	0	1	NA		Spov3_chr1.05119	0	NA	NA	NA	NA	NA	0	NA	NA	NA	NA	NA	0	NA	NA	NA	NA	NA		Spov3_chr1.05119	0	NA	NA	NA	NA	NA	0	NA	NA	NA	NA	NA	0	NA	NA	NA	NA	NA	0	NA	NA	NA	NA	NA		Spov3_chr1.05119	0.0557914	0.706436	4.85661	0.145459	0.884349	NA	0.0557914	0	4.85678	0	1	1	0.0557914	0	4.85678	0	1	NA	0.0557914	0	4.85678	0	1	1		Spov3_chr1.05119	0	NA	NA	NA	NA	NA	0	NA	NA	NA	NA	NA	0	NA	NA	NA	NA	NA	0	NA	NA	NA	NA	NA		Spov3_chr1.05119	0	NA	NA	NA	NA	NA	0	NA	NA	NA	NA	NA
Spov3_chr1.05120	10.5458	-0.110079	0.60022	-0.183399	0.854485	0.936679	10.5458	-0.217372	0.604398	-0.35965	0.719109	NA	10.5458	0.295793	0.583077	0.507297	0.611946	NA		Spov3_chr1.05120	17.3137	1.029	0.479064	2.14795	0.031718	0.0967717	17.3137	0.535799	0.492131	1.08873	0.276272	NA	17.3137	-0.636162	0.539717	-1.17869	0.23852	0.467685		Spov3_chr1.05120	15.5451	-0.639684	0.595136	-1.07485	0.282441	0.719018	15.5451	0.650988	0.559962	1.16256	0.245009	0.695751	15.5451	0.210311	0.566037	0.37155	0.710228	0.953477		Spov3_chr1.05120	32.3504	0.339487	0.490688	0.691858	0.489026	0.704964	32.3504	-1.22224	0.510616	-2.39366	0.0166812	0.0387466	32.3504	-0.333162	0.496524	-0.670989	0.502227	0.956192	32.3504	-0.292032	0.498464	-0.585864	0.557967	1		Spov3_chr1.05120	38.3724	1.84422	0.657155	2.80637	0.0050103	0.0137379	38.3724	0.527603	0.669723	0.787793	0.430818	1	38.3724	0.509761	0.669021	0.761951	0.446089	0.847226	38.3724	-0.0246628	0.674682	-0.0365547	0.97084	1		Spov3_chr1.05120	33.8162	1.69469	0.385751	4.39323	1.11678e-05	5.11116e-05	33.8162	-1.05175	0.450356	-2.33537	0.0195243	NA	33.8162	0.135814	0.408913	0.332134	0.739788	0.95459	33.8162	-0.0866021	0.410253	-0.211094	0.832814	1		Spov3_chr1.05120	10.9296	0.361234	0.704311	0.51289	0.608028	0.95635	10.9296	-0.666403	0.735114	-0.906529	0.364656	0.601768
Spov3_chr1.05121	0	NA	NA	NA	NA	NA	0	NA	NA	NA	NA	NA	0	NA	NA	NA	NA	NA		Spov3_chr1.05121	0	NA	NA	NA	NA	NA	0	NA	NA	NA	NA	NA	0	NA	NA	NA	NA	NA		Spov3_chr1.05121	0	NA	NA	NA	NA	NA	0	NA	NA	NA	NA	NA	0	NA	NA	NA	NA	NA		Spov3_chr1.05121	0.138778	-1.81266	4.82529	-0.375657	0.707172	NA	0.138778	-2.19413	4.82546	-0.454698	0.649326	NA	0.138778	-2.0343	4.82546	-0.421577	0.673334	NA	0.138778	-1.87166	4.82546	-0.387872	0.698111	NA		Spov3_chr1.05121	0.207579	2.52074	4.76974	0.528486	0.597162	NA	0.207579	0	4.85678	0	1	1	0.207579	0	4.85678	0	1	NA	0.207579	0	4.85678	0	1	1		Spov3_chr1.05121	0.14031	1.9308	4.81037	0.401384	0.688138	NA	0.14031	0	4.85678	0	1	NA	0.14031	0	4.85678	0	1	NA	0.14031	0	4.85678	0	1	NA		Spov3_chr1.05121	0	NA	NA	NA	NA	NA	0	NA	NA	NA	NA	NA
Spov3_chr1.05122	0	NA	NA	NA	NA	NA	0	NA	NA	NA	NA	NA	0	NA	NA	NA	NA	NA		Spov3_chr1.05122	0.256722	-1.26849	4.36715	-0.290462	0.771463	NA	0.256722	-2.06071	4.36715	-0.471866	0.637022	NA	0.256722	-1.95373	4.36715	-0.447369	0.654609	NA		Spov3_chr1.05122	0.365175	0	4.40746	0	1	NA	0.365175	2.95835	4.30598	0.687034	0.492062	NA	0.365175	0	4.40736	0	1	NA		Spov3_chr1.05122	0.0600632	0	4.85661	0	1	NA	0.0600632	0	4.85678	0	1	NA	0.0600632	0.726775	4.85678	0.149641	0.881047	NA	0.0600632	0	4.85678	0	1	NA		Spov3_chr1.05122	0.649925	4.16349	4.33195	0.961111	0.336496	NA	0.649925	0	4.46965	0	1	1	0.649925	0	4.46965	0	1	NA	0.649925	0	4.46965	0	1	1		Spov3_chr1.05122	0.463623	1.92529	4.06404	0.473736	0.635688	NA	0.463623	-0.836662	4.17372	-0.200459	0.841121	NA	0.463623	-0.880827	4.17372	-0.211041	0.832855	NA	0.463623	0.77461	4.13581	0.187293	0.851431	NA		Spov3_chr1.05122	0.108706	0	4.08046	0	1	NA	0.108706	0.83683	4.08046	0.205083	0.837508	NA
Spov3_chr1.05123	0.560919	0	3.72341	0	1	NA	0.560919	0	3.72341	0	1	NA	0.560919	3.60057	3.57426	1.00736	0.313761	NA		Spov3_chr1.05123	0.534695	2.85158	3.92875	0.725824	0.467947	NA	0.534695	0	4.05151	0	1	NA	0.534695	1.7132	4.01432	0.426772	0.669545	NA		Spov3_chr1.05123	0.410036	-1.04268	3.55848	-0.293013	0.769512	NA	0.410036	0.0508879	3.55848	0.0143004	0.98859	NA	0.410036	1.38719	3.458	0.401155	0.688306	NA		Spov3_chr1.05123	1.3002	4.89085	2.83721	1.72383	0.0847389	NA	1.3002	1.46538	2.99399	0.489441	0.62453	0.742087	1.3002	0	3.05143	0	1	NA	1.3002	0	3.05143	0	1	NA		Spov3_chr1.05123	7.31223	4.13634	1.49449	2.76773	0.00564474	0.0153035	7.31223	0.986612	1.56087	0.63209	0.527328	1	7.31223	-3.18064	1.89807	-1.67572	0.0937922	NA	7.31223	-3.30096	1.89807	-1.73911	0.0820147	1		Spov3_chr1.05123	5.32063	6.96225	1.66085	4.19198	2.76529e-05	0.000118214	5.32063	2.87913	1.81359	1.58753	0.112392	NA	5.32063	2.96548	1.80018	1.64733	0.099491	NA	5.32063	2.71489	1.80884	1.5009	0.13338	NA		Spov3_chr1.05123	0	NA	NA	NA	NA	NA	0	NA	NA	NA	NA	NA
Spov3_chr1.05124	0.890274	0.840891	2.47188	0.340182	0.733719	NA	0.890274	0.907951	2.4604	0.369025	0.712109	NA	0.890274	2.39118	2.31869	1.03126	0.302418	NA		Spov3_chr1.05124	2.45222	-1.35202	1.78115	-0.759069	0.447811	NA	2.45222	-1.21223	1.7843	-0.679391	0.49689	NA	2.45222	0.671488	1.6731	0.401343	0.688168	NA		Spov3_chr1.05124	1.01663	1.91161	2.70985	0.70543	0.480543	NA	1.01663	-1.75081	2.90831	-0.602002	0.547173	NA	1.01663	0.562844	2.78318	0.202231	0.839736	NA		Spov3_chr1.05124	12.5911	4.11939	0.937503	4.394	1.11285e-05	0.0001796	12.5911	0.718412	0.992106	0.724128	0.468987	0.609462	12.5911	0.106694	1.03395	0.103191	0.917811	0.995151	12.5911	-0.822806	1.14051	-0.721434	0.470642	NA		Spov3_chr1.05124	33.8161	5.24816	0.847524	6.19235	5.92752e-10	4.24244e-09	33.8161	0.163161	0.9409	0.17341	0.862329	1	33.8161	-3.41463	1.44988	-2.35511	0.0185171	0.361999	33.8161	0.469671	0.913958	0.513887	0.607331	1		Spov3_chr1.05124	15.2957	5.36362	2.27531	2.35732	0.0184075	0.0447239	15.2957	1.73474	2.30326	0.753166	0.45135	NA	15.2957	-0.0427015	2.37131	-0.0180076	0.985633	NA	15.2957	-3.25988	2.56027	-1.27325	0.202928	1		Spov3_chr1.05124	0.987072	-2.21494	2.24379	-0.987144	0.323572	NA	0.987072	-0.806741	2.08275	-0.387344	0.698502	NA
Spov3_chr1.05125	2707.53	0.0571367	0.0979207	0.5835	0.559557	0.765471	2707.53	0.120596	0.097857	1.23237	0.217812	0.42981	2707.53	-0.291097	0.09819	-2.96463	0.00303048	0.0243253		Spov3_chr1.05125	3638.56	-0.651644	0.141661	-4.60003	4.22437e-06	4.64214e-05	3638.56	-0.511997	0.141677	-3.61384	0.000301701	0.0111736	3638.56	-0.165074	0.141561	-1.1661	0.243576	0.474172		Spov3_chr1.05125	3861.5	0.0114833	0.0929801	0.123503	0.901709	0.980161	3861.5	-0.102629	0.09315	-1.10177	0.270563	0.719428	3861.5	0.0762578	0.0929154	0.820722	0.411805	0.854924		Spov3_chr1.05125	2719.66	-0.071742	0.143659	-0.49939	0.617505	0.796934	2719.66	-1.57153	0.144623	-10.8664	1.66689e-27	3.85662e-26	2719.66	-0.289481	0.143656	-2.0151	0.0438943	0.65525	2719.66	-0.0220071	0.1436	-0.153253	0.878199	1		Spov3_chr1.05125	3510.91	-1.1625	0.107921	-10.7718	4.67961e-27	1.16052e-25	3510.91	0.0475483	0.107281	0.443214	0.657611	1	3510.91	0.0763395	0.107217	0.712012	0.476457	0.860129	3510.91	0.0208584	0.107181	0.19461	0.845698	1		Spov3_chr1.05125	4165.48	-0.782146	0.0881704	-8.87085	7.25886e-19	1.15303e-17	4165.48	0.076284	0.0876551	0.870275	0.38415	0.72465	4165.48	0.0320399	0.0876522	0.365534	0.714713	0.946812	4165.48	-0.0609626	0.0876107	-0.695835	0.486532	1		Spov3_chr1.05125	3199.49	-0.0758363	0.22106	-0.343057	0.731555	0.976839	3199.49	-0.79153	0.2213	-3.57673	0.000347916	0.00414607
Spov3_chr1.05126	29.2453	1.14296	0.459787	2.48586	0.012924	0.0628084	29.2453	0.120383	0.475755	0.253036	0.80024	0.9068	29.2453	0.148784	0.473908	0.31395	0.753559	0.894425		Spov3_chr1.05126	30.9693	0.0133925	0.321595	0.0416441	0.966782	0.986033	30.9693	-0.173912	0.32922	-0.528255	0.597323	NA	30.9693	-0.357054	0.336787	-1.06018	0.289063	0.528066		Spov3_chr1.05126	24.2794	-0.421445	0.446386	-0.944126	0.345105	0.767826	24.2794	-0.196508	0.443921	-0.442665	0.658008	0.925164	24.2794	0.211042	0.431661	0.488907	0.624907	0.93892		Spov3_chr1.05126	33.0648	-0.0516464	0.362094	-0.142633	0.88658	0.947523	33.0648	0.185613	0.350512	0.529548	0.596425	0.718779	33.0648	-0.00732224	0.356533	-0.0205374	0.983615	1	33.0648	-0.0841345	0.361509	-0.232731	0.81597	1		Spov3_chr1.05126	28.2491	0.0723714	0.430593	0.168074	0.866525	0.920784	28.2491	-0.224341	0.445157	-0.50396	0.614289	1	28.2491	-0.155407	0.441743	-0.351804	0.724986	0.938805	28.2491	0.234447	0.431896	0.542833	0.587245	1		Spov3_chr1.05126	29.3563	1.44049	0.467035	3.08434	0.00204008	0.00625647	29.3563	0.10577	0.490518	0.215629	0.829277	NA	29.3563	0.354994	0.484004	0.733452	0.463283	0.872951	29.3563	0.184838	0.484148	0.381779	0.702625	1		Spov3_chr1.05126	29.5096	-0.666808	0.393956	-1.69259	0.0905331	0.65531	29.5096	-0.0590248	0.378141	-0.156092	0.875961	0.945393
Spov3_chr1.05127	81.8471	0.127873	0.225521	0.567011	0.570707	0.77335	81.8471	0.212133	0.224364	0.945485	0.344411	0.56941	81.8471	-0.115893	0.227813	-0.508718	0.61095	0.815942		Spov3_chr1.05127	72.4932	0.970318	0.289031	3.35714	0.00078753	0.00456318	72.4932	-0.283619	0.303364	-0.934912	0.349834	0.682789	72.4932	-0.012907	0.300958	-0.0428863	0.965792	0.985862		Spov3_chr1.05127	89.5268	0.62193	0.264305	2.35308	0.0186185	0.208775	89.5268	0.170777	0.269663	0.6333	0.526538	0.878043	89.5268	0.11097	0.268499	0.413296	0.67939	0.949628		Spov3_chr1.05127	49.2537	0.677895	0.322206	2.10392	0.0353858	0.125942	49.2537	0.333547	0.321737	1.03671	0.299872	0.438289	49.2537	0.219716	0.325491	0.675029	0.499658	0.956189	49.2537	0.366314	0.32576	1.12449	0.260805	1		Spov3_chr1.05127	83.0631	-0.579875	0.284967	-2.03488	0.0418624	0.088897	83.0631	0.0908786	0.282627	0.32155	0.747794	1	83.0631	-0.410817	0.28721	-1.43037	0.15261	0.641163	83.0631	-0.250351	0.284065	-0.881315	0.378147	1		Spov3_chr1.05127	86.4058	-0.822878	0.251439	-3.27268	0.00106534	0.00345853	86.4058	-0.233068	0.245793	-0.948231	0.343012	0.693198	86.4058	0.0932018	0.241514	0.385907	0.699566	0.944276	86.4058	0.00857323	0.240739	0.0356121	0.971592	1		Spov3_chr1.05127	88.254	-0.276792	0.39899	-0.693732	0.48785	0.919287	88.254	-1.67037	0.411401	-4.0602	4.90305e-05	0.000847287
Spov3_chr1.05128	242.628	0.109328	0.132078	0.827753	0.40781	0.647156	242.628	0.0401995	0.132504	0.303384	0.761597	0.885139	242.628	-0.0986495	0.133092	-0.741211	0.458566	0.711568		Spov3_chr1.05128	256.329	0.527153	0.150523	3.50214	0.00046154	0.00289243	256.329	0.453733	0.151636	2.99224	0.00276937	0.0463948	256.329	-0.525726	0.159451	-3.2971	0.000976892	0.00754008		Spov3_chr1.05128	211.048	-0.271884	0.138952	-1.95667	0.0503858	0.354428	211.048	-0.28253	0.140197	-2.01524	0.0438796	0.316181	211.048	-0.198781	0.138056	-1.43986	0.149908	0.623261		Spov3_chr1.05128	253.79	-0.209774	0.176205	-1.19051	0.233845	0.459201	253.79	0.511972	0.170622	3.00062	0.00269431	0.00755936	253.79	0.0760236	0.173122	0.439133	0.660565	0.976928	253.79	-0.0538336	0.174782	-0.308004	0.758079	1		Spov3_chr1.05128	237.977	0.0294165	0.154328	0.19061	0.848831	0.908651	237.977	0.00156451	0.157154	0.00995533	0.992057	1	237.977	-0.113568	0.157439	-0.721347	0.470696	0.8566	237.977	-0.0717798	0.156338	-0.459133	0.646139	1		Spov3_chr1.05128	243.514	-0.0492697	0.146975	-0.335224	0.737456	0.830595	243.514	-0.0306207	0.14821	-0.206604	0.836319	0.955069	243.514	-0.109293	0.14844	-0.736278	0.461562	0.872233	243.514	-0.11151	0.147338	-0.756832	0.44915	1		Spov3_chr1.05128	240.518	0.252013	0.16295	1.54657	0.121967	0.716834	240.518	0.241398	0.162549	1.48508	0.137523	0.3338
Spov3_chr1.05129	344.171	0.115571	0.116605	0.991137	0.321619	0.568352	344.171	0.0415832	0.116982	0.355467	0.722239	0.862696	344.171	0.0523998	0.116561	0.449547	0.653037	0.841654		Spov3_chr1.05129	362.846	0.276294	0.116213	2.37749	0.017431	0.0601869	362.846	0.198513	0.117439	1.69035	0.0909607	0.354797	362.846	0.167284	0.118212	1.41511	0.157035	0.359263		Spov3_chr1.05129	337.549	0.0747694	0.12292	0.608278	0.543003	0.875584	337.549	-0.019057	0.12423	-0.153401	0.878082	0.979693	337.549	0.066822	0.122759	0.544336	0.58621	0.924774		Spov3_chr1.05129	341.015	0.00210362	0.125461	0.0167672	0.986622	0.994232	341.015	0.421233	0.121311	3.47233	0.000515953	0.00165968	341.015	0.149641	0.123272	1.21391	0.22478	0.886332	341.015	0.0591408	0.124722	0.474181	0.635371	1		Spov3_chr1.05129	390.642	0.251702	0.120677	2.08574	0.0370023	0.0797695	390.642	-0.111817	0.124354	-0.899187	0.368553	1	390.642	-0.0945009	0.123826	-0.763175	0.445359	0.847033	390.642	-0.200172	0.123753	-1.61752	0.105766	1		Spov3_chr1.05129	392.981	0.339434	0.118364	2.86771	0.00413449	0.0118297	392.981	0.0755871	0.120694	0.626272	0.531136	0.826266	392.981	0.145923	0.120045	1.21558	0.224146	0.732473	392.981	0.161699	0.119141	1.3572	0.174718	0.993358		Spov3_chr1.05129	347.776	-0.01318	0.166346	-0.0792328	0.936847	0.997421	347.776	-0.0403571	0.166123	-0.242935	0.808056	0.910668
Spov3_chr1.05130	2174.63	-0.283643	0.0728334	-3.8944	9.8441e-05	0.00132475	2174.63	-0.240512	0.0727427	-3.30634	0.000945234	0.00848807	2174.63	-0.0484277	0.0723664	-0.669202	0.503367	0.746701		Spov3_chr1.05130	2415.99	-0.590151	0.112549	-5.24352	1.57542e-07	2.33179e-06	2415.99	-0.278568	0.112416	-2.47801	0.0132116	0.118316	2415.99	-0.093845	0.112348	-0.83531	0.403543	0.639439		Spov3_chr1.05130	2471.41	-0.18732	0.0931496	-2.01096	0.0443302	0.334823	2471.41	0.0380509	0.0930446	0.408953	0.682574	0.932855	2471.41	0.0506846	0.0928634	0.545797	0.585205	0.924165		Spov3_chr1.05130	2109.41	0.322046	0.115316	2.79272	0.00522665	0.0296362	2109.41	-0.955966	0.11633	-8.21769	2.07452e-16	2.36282e-15	2109.41	-0.0945479	0.115485	-0.818703	0.412956	0.936085	2109.41	0.124624	0.115436	1.0796	0.280322	1		Spov3_chr1.05130	2321.5	-1.26316	0.147689	-8.55278	1.20154e-17	1.55761e-16	2321.5	0.174646	0.146743	1.19015	0.233989	1	2321.5	0.204621	0.146675	1.39506	0.162998	0.654057	2321.5	0.00573922	0.146727	0.0391151	0.968799	1		Spov3_chr1.05130	2477.78	-0.742461	0.112727	-6.58638	4.5069e-11	3.86858e-10	2477.78	0.19422	0.111965	1.73466	0.0828017	0.360459	2477.78	0.176747	0.11194	1.57894	0.114349	0.603326	2477.78	0.0168517	0.111939	0.150544	0.880336	1		Spov3_chr1.05130	2083.59	-0.282407	0.177148	-1.59419	0.110894	0.694567	2083.59	-0.585595	0.177305	-3.30277	0.000957362	0.00914642
Spov3_chr1.05131	3.25629	0.471073	1.32806	0.354706	0.72281	NA	3.25629	-0.447968	1.40019	-0.319933	0.749019	NA	3.25629	1.39973	1.28522	1.0891	0.276111	NA		Spov3_chr1.05131	2.2708	1.79282	1.4417	1.24355	0.213665	NA	2.2708	0.537988	1.53025	0.35157	0.725161	NA	2.2708	1.1617	1.48842	0.780495	0.435099	NA		Spov3_chr1.05131	1.57885	0.199195	1.67909	0.118633	0.905566	NA	1.57885	-0.884043	1.79057	-0.493722	0.621502	NA	1.57885	-1.06747	1.79259	-0.59549	0.551516	NA		Spov3_chr1.05131	2.84265	-1.20799	1.47343	-0.819848	0.412303	0.640534	2.84265	1.07205	1.25959	0.851107	0.39471	0.538753	2.84265	0.300348	1.29847	0.231309	0.817075	0.994792	2.84265	-0.0568748	1.33309	-0.0426639	0.965969	NA		Spov3_chr1.05131	1.24119	-0.40048	2.38082	-0.168211	0.866417	0.920765	1.24119	-1.34884	2.51275	-0.536801	0.591405	1	1.24119	-0.0835785	2.38354	-0.0350648	0.972028	NA	1.24119	-2.43277	2.57986	-0.942983	0.34569	1		Spov3_chr1.05131	3.6049	1.819	1.25845	1.44543	0.148336	0.255676	3.6049	1.06563	1.29297	0.824165	0.409846	NA	3.6049	0.650416	1.31324	0.495277	0.620404	NA	3.6049	-0.106063	1.35774	-0.0781177	0.937734	NA		Spov3_chr1.05131	4.04625	0.489746	1.24958	0.391927	0.695112	0.970811	4.04625	1.31967	1.21178	1.08904	0.276137	0.511662
Spov3_chr1.05132	108.673	0.0473381	0.209821	0.225611	0.821504	0.920363	108.673	-0.16853	0.212068	-0.794701	0.426788	0.64684	108.673	0.0531206	0.209061	0.254092	0.799425	0.917331		Spov3_chr1.05132	79.2585	0.40397	0.272596	1.48193	0.138358	0.29291	79.2585	0.0597904	0.277412	0.215529	0.829355	0.93863	79.2585	-0.0619024	0.280129	-0.220978	0.825109	0.921398		Spov3_chr1.05132	99.2479	0.207601	0.246344	0.842729	0.39938	0.802256	99.2479	-0.443601	0.254254	-1.74472	0.0810343	0.439563	99.2479	-0.173167	0.249321	-0.694555	0.487334	0.884977		Spov3_chr1.05132	88.1632	-0.00234668	0.25088	-0.00935382	0.992537	0.996996	88.1632	0.738829	0.240075	3.0775	0.00208746	0.00599848	88.1632	0.168342	0.246169	0.683846	0.494072	0.955286	88.1632	-0.037996	0.250574	-0.151636	0.879474	1		Spov3_chr1.05132	119.275	0.779791	0.245876	3.17148	0.00151665	0.00464888	119.275	-0.163914	0.25506	-0.642648	0.520452	1	119.275	-0.35389	0.256268	-1.38094	0.167298	0.657794	119.275	-0.461757	0.256148	-1.8027	0.0714359	1		Spov3_chr1.05132	140.084	1.28746	0.235571	5.46529	4.62158e-08	2.86235e-07	140.084	0.27747	0.242584	1.14381	0.252702	0.609251	140.084	-0.117172	0.245867	-0.476568	0.63367	0.92865	140.084	0.115588	0.242188	0.477265	0.633173	1		Spov3_chr1.05132	100.883	0.134972	0.217372	0.620928	0.534647	0.932213	100.883	0.297184	0.214884	1.383	0.166666	0.376868
Spov3_chr1.05133	205.082	-0.170857	0.156005	-1.0952	0.273428	0.517819	205.082	0.237494	0.152794	1.55433	0.120105	0.293759	205.082	0.0228749	0.15388	0.148654	0.881826	0.952039		Spov3_chr1.05133	234.163	-0.300017	0.241236	-1.24366	0.213623	0.398824	234.163	-0.0601137	0.240951	-0.249486	0.802985	0.930022	234.163	-0.100928	0.241571	-0.417796	0.676096	0.841148		Spov3_chr1.05133	189.075	0.0843397	0.157774	0.534559	0.592955	0.894942	189.075	0.339736	0.156761	2.16723	0.0302175	0.256716	189.075	0.369722	0.155305	2.38062	0.0172837	0.202198		Spov3_chr1.05133	231.23	-0.569103	0.157884	-3.60456	0.00031268	0.00301003	231.23	-0.0486058	0.15101	-0.321871	0.74755	0.838633	231.23	0.0373779	0.151425	0.24684	0.805032	0.994792	231.23	0.128601	0.151869	0.846791	0.397111	1		Spov3_chr1.05133	210.001	-0.556775	0.17096	-3.25675	0.00112694	0.00355191	210.001	0.109743	0.169355	0.648004	0.516982	1	210.001	-0.296678	0.171764	-1.72724	0.0841245	0.553873	210.001	0.0956261	0.168249	0.56836	0.56979	1		Spov3_chr1.05133	223.872	-0.508172	0.193479	-2.6265	0.00862673	0.0229002	223.872	-0.0165989	0.191682	-0.0865958	0.930993	0.985599	223.872	-0.0569443	0.191642	-0.297139	0.76636	0.963539	223.872	-0.0263304	0.190616	-0.138133	0.890136	1		Spov3_chr1.05133	181.496	0.226341	0.167027	1.35512	0.17538	0.773996	181.496	0.306513	0.16585	1.84814	0.0645826	0.204207
Spov3_chr1.05134	21623.5	-0.580624	0.0918407	-6.32208	2.58066e-10	3.51733e-08	21623.5	-0.520718	0.0918298	-5.67047	1.4241e-08	1.49167e-06	21623.5	0.0508643	0.0917542	0.554354	0.579336	0.794863		Spov3_chr1.05134	23882.7	-0.969075	0.0658625	-14.7136	5.27224e-49	4.98253e-46	23882.7	-0.177535	0.0657502	-2.70015	0.00693079	0.0796604	23882.7	0.0557445	0.0657326	0.84805	0.39641	0.633451		Spov3_chr1.05134	21512.6	-0.267807	0.117395	-2.28124	0.0225343	0.235096	21512.6	0.170974	0.117364	1.45678	0.145177	0.570936	21512.6	0.115437	0.117354	0.983664	0.325281	0.80491		Spov3_chr1.05134	22931.1	-0.11758	0.0947212	-1.24132	0.214486	0.435111	22931.1	-2.09765	0.0950439	-22.0703	6.09375e-108	3.22828e-105	22931.1	0.0232284	0.0946857	0.245322	0.806207	0.994792	22931.1	0.112364	0.0946925	1.18662	0.235378	1		Spov3_chr1.05134	22776.5	-1.68633	0.119597	-14.1001	3.79451e-45	2.23898e-43	22776.5	0.0824367	0.119415	0.690341	0.48998	1	22776.5	0.127268	0.119405	1.06585	0.286491	0.769146	22776.5	0.0178485	0.119404	0.149479	0.881175	1		Spov3_chr1.05134	23065.2	-0.764607	0.0938505	-8.14708	3.7283e-16	4.86519e-15	23065.2	-0.20536	0.0938011	-2.18931	0.0285741	0.205298	23065.2	-0.0113497	0.0937734	-0.121033	0.903665	0.989832	23065.2	-0.0132199	0.0937576	-0.141001	0.88787	1		Spov3_chr1.05134	17397.6	-0.347196	0.246993	-1.40569	0.159817	0.757409	17397.6	-0.40637	0.246992	-1.64528	0.0999127	0.272603
Spov3_chr1.05135	15.0604	-0.584491	0.508738	-1.1489	0.250595	0.491923	15.0604	-0.603745	0.509216	-1.18564	0.235766	NA	15.0604	0.800584	0.462146	1.73232	0.0832172	NA		Spov3_chr1.05135	11.0427	1.71983	0.643451	2.67282	0.00752177	0.0306398	11.0427	-0.260295	0.71383	-0.364646	0.715376	NA	11.0427	0.689982	0.674522	1.02292	0.306345	0.546371		Spov3_chr1.05135	13.1539	0.124192	0.683131	0.181798	0.855741	NA	13.1539	0.889702	0.667786	1.33232	0.182756	NA	13.1539	0.0858784	0.683141	0.125711	0.899961	0.989539		Spov3_chr1.05135	12.776	1.5801	0.546608	2.89074	0.00384336	0.0231457	12.776	-0.189307	0.584361	-0.323956	0.745971	0.8375	12.776	-0.621708	0.613613	-1.01319	0.310968	0.912099	12.776	0.306387	0.577646	0.530406	0.595831	NA		Spov3_chr1.05135	19.7765	0.258072	0.571288	0.451736	0.651459	0.767121	19.7765	0.838272	0.568901	1.47349	0.140618	1	19.7765	-0.329875	0.594565	-0.554817	0.57902	NA	19.7765	0.266133	0.575795	0.462202	0.643937	1		Spov3_chr1.05135	19.6972	-0.895539	0.535622	-1.67196	0.0945321	0.178159	19.6972	-0.608691	0.532516	-1.14305	0.253019	NA	19.6972	0.0883416	0.511028	0.17287	0.862754	NA	19.6972	0.621865	0.498389	1.24775	0.212123	1		Spov3_chr1.05135	16.0942	-0.447898	0.717159	-0.624545	0.53227	0.932054	16.0942	-0.764442	0.722758	-1.05767	0.290204	0.527557
Spov3_chr1.05136	805.272	-0.125414	0.0955948	-1.31194	0.189542	0.41457	805.272	-0.174108	0.0957235	-1.81886	0.0689323	0.202413	805.272	0.122932	0.0946332	1.29904	0.193932	0.444839		Spov3_chr1.05136	963.754	-0.0666776	0.12548	-0.53138	0.595156	0.767298	963.754	-0.0286384	0.125721	-0.227793	0.819807	0.935494	963.754	-0.106769	0.126096	-0.84673	0.397146	0.634268		Spov3_chr1.05136	926.152	-0.00317118	0.0958572	-0.0330824	0.973609	0.994236	926.152	0.0954078	0.0959418	0.994434	0.320012	0.764402	926.152	-0.000857191	0.0957494	-0.00895244	0.992857	0.99956		Spov3_chr1.05136	1022.31	0.241003	0.0834453	2.88815	0.00387512	0.0232786	1022.31	-0.0337757	0.0831681	-0.406114	0.684659	0.790088	1022.31	0.0956657	0.0832405	1.14927	0.250445	0.898739	1022.31	0.0271731	0.0838883	0.32392	0.745999	1		Spov3_chr1.05136	1014.57	-0.0678833	0.0948706	-0.715536	0.474278	0.616044	1014.57	0.214122	0.0952508	2.24798	0.0245772	0.914408	1014.57	0.290239	0.094881	3.05898	0.00222089	0.160409	1014.57	-0.0128704	0.0953355	-0.135001	0.892611	1		Spov3_chr1.05136	1080.62	0.526791	0.10844	4.8579	1.18637e-06	6.18318e-06	1080.62	0.294017	0.109235	2.6916	0.0071111	0.0921491	1080.62	0.171776	0.109394	1.57025	0.116358	0.607393	1080.62	0.0254966	0.10936	0.233142	0.815651	1		Spov3_chr1.05136	752.041	0.0147126	0.129047	0.11401	0.90923	0.994064	752.041	-0.160849	0.129276	-1.24424	0.213413	0.43878
Spov3_chr1.05137	22.3627	-0.711693	1.46366	-0.486243	0.626795	0.808993	22.3627	0.884977	1.45297	0.609083	0.542469	0.744357	22.3627	-2.76788	1.5099	-1.83316	0.0667791	0.22423		Spov3_chr1.05137	46.1858	-0.339294	1.10895	-0.305958	0.759637	0.877177	46.1858	-0.993024	1.11269	-0.892451	0.372151	NA	46.1858	-1.61092	1.11827	-1.44055	0.149712	0.348071		Spov3_chr1.05137	30.9436	1.33561	1.48224	0.901077	0.367548	0.78073	30.9436	3.3695	1.47296	2.28757	0.0221623	0.213755	30.9436	1.83509	1.47829	1.24136	0.214473	0.711618		Spov3_chr1.05137	25.347	-2.55633	1.00262	-2.54966	0.0107829	0.051758	25.347	-0.186941	0.941081	-0.198645	0.84254	0.902937	25.347	0.381884	0.93832	0.406987	0.684017	0.980155	25.347	-0.527048	0.947539	-0.556228	0.578055	1		Spov3_chr1.05137	110.897	2.86471	0.987486	2.90101	0.00371957	0.0104842	110.897	-1.20835	1.00229	-1.20559	0.227975	1	110.897	-3.45622	1.05477	-3.27675	0.0010501	0.120009	110.897	-0.523512	0.995254	-0.526009	0.598882	1		Spov3_chr1.05137	29.8627	0.489781	1.354	0.36173	0.717553	0.817964	29.8627	-0.506293	1.36002	-0.37227	0.709692	NA	29.8627	-1.49391	1.36971	-1.09067	0.275417	0.771627	29.8627	-0.841525	1.36098	-0.618323	0.536362	1		Spov3_chr1.05137	24.534	1.33939	1.05812	1.26583	0.205575	0.798923	24.534	0.176425	1.06723	0.16531	0.8687	0.941687
Spov3_chr1.05138	4204.16	-0.158657	0.0592073	-2.67969	0.00736906	0.0411359	4204.16	-0.227142	0.0592667	-3.83255	0.000126824	0.00181424	4204.16	-0.0248955	0.059015	-0.42185	0.673134	0.854209		Spov3_chr1.05138	4938.88	-0.107568	0.089432	-1.20279	0.229059	0.418466	4938.88	-0.051079	0.0894901	-0.570778	0.56815	0.820832	4938.88	-0.0484218	0.0895471	-0.540741	0.588686	0.784422		Spov3_chr1.05138	4337.41	-0.0739051	0.0540386	-1.36764	0.171426	0.603171	4337.41	0.0823867	0.0540109	1.52537	0.127167	0.540654	4337.41	0.0294108	0.0538959	0.545698	0.585274	0.924186		Spov3_chr1.05138	4833.03	0.134578	0.0460245	2.92404	0.00345523	0.02116	4833.03	-0.315273	0.0460996	-6.83895	7.97743e-12	6.40084e-11	4833.03	0.0899527	0.045845	1.96211	0.04975	0.672128	4833.03	0.0679527	0.0460339	1.47615	0.139905	1		Spov3_chr1.05138	4636.9	-0.489426	0.07138	-6.85662	7.05104e-12	5.94604e-11	4636.9	0.0485579	0.0713015	0.681022	0.495858	1	4636.9	0.130165	0.0711865	1.8285	0.067474	0.519324	4636.9	0.0356581	0.0711705	0.501024	0.616354	1		Spov3_chr1.05138	4869.56	0.159406	0.0763226	2.08858	0.0367452	0.081385	4869.56	-0.0280374	0.0765747	-0.366145	0.714257	0.910111	4869.56	0.0281746	0.0765007	0.368292	0.712655	0.946334	4869.56	-0.00210455	0.0764156	-0.0275408	0.978028	1		Spov3_chr1.05138	3807.97	-0.0321633	0.0926938	-0.346985	0.728603	0.976356	3807.97	-0.118862	0.0926964	-1.28227	0.199749	0.422138
Spov3_chr1.05139	273.602	-0.197203	0.138343	-1.42546	0.154024	0.362861	273.602	-0.226001	0.138476	-1.63206	0.102666	0.263711	273.602	0.209196	0.135409	1.54492	0.122367	0.33452		Spov3_chr1.05139	313.578	-0.245969	0.139799	-1.75944	0.0785023	0.195376	313.578	-0.209896	0.140539	-1.4935	0.135305	0.435078	313.578	0.067406	0.139608	0.482824	0.629221	0.811522		Spov3_chr1.05139	268.093	-0.0107745	0.149357	-0.0721389	0.942491	0.98937	268.093	0.0468617	0.149799	0.312831	0.754409	0.952781	268.093	0.0457599	0.148813	0.307499	0.758464	0.965914		Spov3_chr1.05139	307.105	0.101633	0.116493	0.872439	0.382969	0.612757	307.105	-0.155186	0.115667	-1.34166	0.179707	0.293558	307.105	0.0833617	0.115171	0.723805	0.469186	0.950632	307.105	0.107429	0.116058	0.925644	0.354631	1		Spov3_chr1.05139	307.419	-0.212939	0.122404	-1.73963	0.0819232	0.155804	307.419	0.0551766	0.123487	0.446821	0.655004	1	307.419	0.13442	0.122499	1.09732	0.272504	0.759904	307.419	-0.084861	0.123131	-0.689194	0.490701	1		Spov3_chr1.05139	295.52	-0.360998	0.124916	-2.88993	0.00385333	0.0110899	295.52	0.0710538	0.123226	0.576615	0.5642	0.841574	295.52	0.0896848	0.122791	0.730389	0.465153	0.872951	295.52	0.218426	0.121032	1.8047	0.0711214	0.887644		Spov3_chr1.05139	244.931	-0.125191	0.145372	-0.861174	0.389142	0.888681	244.931	-0.0286163	0.14418	-0.198476	0.842673	0.928088
Spov3_chr1.05140	0	NA	NA	NA	NA	NA	0	NA	NA	NA	NA	NA	0	NA	NA	NA	NA	NA		Spov3_chr1.05140	0	NA	NA	NA	NA	NA	0	NA	NA	NA	NA	NA	0	NA	NA	NA	NA	NA		Spov3_chr1.05140	0	NA	NA	NA	NA	NA	0	NA	NA	NA	NA	NA	0	NA	NA	NA	NA	NA		Spov3_chr1.05140	0.36691	3.19438	4.75483	0.671818	0.5017	NA	0.36691	0	4.85678	0	1	NA	0.36691	0	4.85678	0	1	NA	0.36691	0	4.85678	0	1	NA		Spov3_chr1.05140	0.0557914	0.706436	4.85661	0.145459	0.884349	NA	0.0557914	0	4.85678	0	1	1	0.0557914	0	4.85678	0	1	NA	0.0557914	0	4.85678	0	1	1		Spov3_chr1.05140	0.887908	2.03472	2.81637	0.72246	0.470011	NA	0.887908	0.196957	2.93905	0.067014	0.946571	NA	0.887908	-1.86839	3.01547	-0.619604	0.535519	NA	0.887908	-2.03358	3.01547	-0.674383	0.500068	NA		Spov3_chr1.05140	0.442587	-0.25653	4.00085	-0.0641188	0.948876	NA	0.442587	-2.06047	4.03118	-0.511133	0.609258	NA
Spov3_chr1.05141	196.483	-0.336806	0.229496	-1.46759	0.142216	0.344445	196.483	-0.323841	0.229358	-1.41194	0.157966	0.350994	196.483	-0.300044	0.228906	-1.31077	0.189935	0.438638		Spov3_chr1.05141	314.379	0.544676	0.219724	2.47891	0.0131784	0.0482534	314.379	-0.292376	0.223782	-1.30652	0.191374	0.521222	314.379	1.11697	0.218972	5.101	3.37866e-07	7.4383e-06		Spov3_chr1.05141	204.363	-0.385798	0.237762	-1.62262	0.104671	0.488387	204.363	-0.741752	0.240523	-3.08391	0.002043	0.0443219	204.363	-0.477895	0.238022	-2.00778	0.0446671	0.343259		Spov3_chr1.05141	127.666	0.304181	0.197366	1.54121	0.123267	0.303764	127.666	-0.21814	0.198703	-1.09782	0.272285	0.407924	127.666	0.169845	0.196588	0.863967	0.387606	0.92996	127.666	0.278425	0.197075	1.41279	0.157718	1		Spov3_chr1.05141	175.705	-0.685093	0.236235	-2.90004	0.00373113	0.0105139	175.705	0.312868	0.232393	1.34629	0.178209	1	175.705	0.530151	0.230883	2.29619	0.0216649	0.375201	175.705	0.0393368	0.232854	0.168933	0.865849	1		Spov3_chr1.05141	201.636	0.391946	0.215781	1.81641	0.0693075	0.13764	201.636	0.215244	0.217637	0.989005	0.322661	0.675073	201.636	-0.0645291	0.219019	-0.294628	0.768278	0.964138	201.636	-0.0733911	0.218082	-0.336529	0.736472	1		Spov3_chr1.05141	339.629	0.461012	0.164019	2.81073	0.00494299	0.184334	339.629	-0.00833394	0.165576	-0.0503329	0.959857	0.983271
Spov3_chr1.05142	572.505	-0.27591	0.137675	-2.00406	0.0450632	0.15681	572.505	-0.247952	0.13755	-1.80263	0.0714465	0.206499	572.505	-0.329408	0.137627	-2.39349	0.0166889	0.0852304		Spov3_chr1.05142	1041.39	0.911171	0.162271	5.61512	1.96421e-08	3.39978e-07	1041.39	-0.0331017	0.16392	-0.201938	0.839965	0.943295	1041.39	1.11358	0.162346	6.8593	6.92007e-12	4.63046e-10		Spov3_chr1.05142	724.374	-0.0836361	0.121832	-0.686488	0.492406	0.853543	724.374	-0.573592	0.123647	-4.63894	3.50194e-06	0.000267924	724.374	-0.371132	0.122471	-3.03037	0.00244251	0.0507124		Spov3_chr1.05142	448.903	0.30719	0.142601	2.15419	0.0312252	0.114881	448.903	-0.0719166	0.142595	-0.504342	0.614021	0.733778	448.903	-0.0169493	0.142953	-0.118566	0.905619	0.995151	448.903	-0.056944	0.143745	-0.396145	0.691998	1		Spov3_chr1.05142	571.702	-0.816528	0.142726	-5.72095	1.05927e-08	6.77816e-08	571.702	0.028009	0.141311	0.198208	0.842882	1	571.702	0.167325	0.140702	1.18921	0.234356	0.728746	571.702	-0.105132	0.141129	-0.74494	0.456308	1		Spov3_chr1.05142	590.586	0.274165	0.172044	1.59358	0.111031	0.203073	590.586	0.196303	0.172652	1.13699	0.255544	0.612203	590.586	-0.0218943	0.173077	-0.126501	0.899336	0.98956	590.586	-0.091383	0.172841	-0.528712	0.597005	1		Spov3_chr1.05142	1017.64	0.245786	0.137243	1.79088	0.0733127	0.616689	1017.64	-0.25626	0.137954	-1.85757	0.0632295	0.201191
Spov3_chr1.05143	14962.1	-0.593946	0.0913649	-6.50081	7.98864e-11	1.28399e-08	14962.1	-0.457221	0.0913335	-5.00606	5.55561e-07	2.67612e-05	14962.1	-0.12496	0.0912652	-1.36919	0.170939	0.412342		Spov3_chr1.05143	18683.5	-0.796996	0.152741	-5.21797	1.80895e-07	2.65457e-06	18683.5	-0.425823	0.152721	-2.78824	0.00529953	0.0693879	18683.5	-0.0651518	0.1527	-0.426665	0.669624	0.837184		Spov3_chr1.05143	17581.4	-0.366981	0.130427	-2.81368	0.00489783	0.0971101	17581.4	-0.0441928	0.130406	-0.338888	0.734694	0.946299	17581.4	-0.0962482	0.130394	-0.738136	0.460432	0.877029		Spov3_chr1.05143	15274.2	0.508785	0.102372	4.96998	6.69591e-07	1.57592e-05	15274.2	-0.485699	0.102459	-4.74041	2.13291e-06	9.8147e-06	15274.2	-0.260681	0.102448	-2.54453	0.0109424	0.445593	15274.2	-0.0866954	0.102446	-0.846252	0.397412	1		Spov3_chr1.05143	20755.7	0.580711	0.180178	3.22298	0.00126862	0.00395234	20755.7	0.292088	0.180219	1.62074	0.105073	1	20755.7	0.304941	0.180212	1.69212	0.0906235	0.560566	20755.7	0.100548	0.180218	0.557922	0.576898	1		Spov3_chr1.05143	16082.7	-0.796726	0.115401	-6.90397	5.05686e-12	4.7392e-11	16082.7	-0.251967	0.115344	-2.18447	0.0289276	0.206455	16082.7	0.0583643	0.115297	0.506208	0.612711	0.921777	16082.7	-0.0395453	0.11529	-0.343007	0.731593	1		Spov3_chr1.05143	13392.4	-0.321339	0.203916	-1.57584	0.115062	0.705779	13392.4	-0.249441	0.203901	-1.22334	0.2212	0.448559
Spov3_chr1.05144	1067.45	0.0279912	0.0801247	0.349346	0.72683	0.868678	1067.45	0.0449777	0.0800467	0.561894	0.574188	0.766782	1067.45	0.00185556	0.0800038	0.0231935	0.981496	0.993379		Spov3_chr1.05144	1085.05	-0.0608755	0.134086	-0.454002	0.649827	0.807256	1085.05	0.0899623	0.134115	0.670782	0.502359	0.78424	1085.05	-0.0637016	0.134544	-0.473464	0.635882	0.816151		Spov3_chr1.05144	1115.45	-0.168976	0.0761593	-2.21872	0.026506	0.258165	1115.45	0.14448	0.0756225	1.91054	0.056064	0.361282	1115.45	0.080551	0.0753434	1.06912	0.285016	0.776574		Spov3_chr1.05144	1344.37	0.0609412	0.0814412	0.748285	0.454288	0.675645	1344.37	-0.0482595	0.0808637	-0.5968	0.550641	0.682365	1344.37	0.0490726	0.0809831	0.605961	0.544541	0.963601	1344.37	0.0908056	0.0812431	1.1177	0.263694	1		Spov3_chr1.05144	1457.88	0.105806	0.096494	1.09651	0.272858	0.40754	1457.88	0.0659754	0.0972822	0.678186	0.497654	1	1457.88	0.148914	0.0969913	1.53533	0.124703	0.610298	1457.88	0.110703	0.0968567	1.14295	0.253058	1		Spov3_chr1.05144	1431.57	0.650531	0.0981274	6.62945	3.36945e-11	2.93375e-10	1431.57	0.161417	0.099175	1.6276	0.103611	0.399443	1431.57	0.0381698	0.0993206	0.384309	0.700749	0.944484	1431.57	0.0496316	0.0989958	0.501351	0.616124	1		Spov3_chr1.05144	872.432	-0.24308	0.1385	-1.75509	0.0792432	0.628305	872.432	-0.161501	0.138166	-1.1689	0.242446	0.474502
Spov3_chr1.05145	104.747	0.264081	0.221843	1.1904	0.233891	0.472132	104.747	0.0646121	0.223638	0.288914	0.772647	0.89063	104.747	-0.241673	0.22633	-1.06779	0.285615	0.55312		Spov3_chr1.05145	99.7033	0.215632	0.222935	0.967244	0.333422	0.53776	99.7033	0.0967033	0.225517	0.428808	0.668063	0.870184	99.7033	-0.329006	0.231743	-1.4197	0.155695	0.357114		Spov3_chr1.05145	89.6381	0.104682	0.230227	0.454692	0.649331	0.915788	89.6381	0.381806	0.228595	1.67023	0.0948738	0.476384	89.6381	0.12217	0.229595	0.532113	0.594647	0.926575		Spov3_chr1.05145	138.68	0.146338	0.187008	0.782523	0.433907	0.658516	138.68	1.25556	0.175688	7.14656	8.89771e-13	7.74045e-12	138.68	-0.0195766	0.186355	-0.10505	0.916336	0.995151	138.68	0.0820833	0.187076	0.43877	0.660828	1		Spov3_chr1.05145	115.35	0.608024	0.228436	2.66167	0.00777529	0.020349	115.35	-0.00147523	0.236621	-0.00623456	0.995026	1	115.35	-0.130069	0.237211	-0.548329	0.583466	0.899092	115.35	0.0477915	0.234192	0.20407	0.838299	1		Spov3_chr1.05145	121.062	1.03713	0.224242	4.62505	3.74506e-06	1.83847e-05	121.062	0.488016	0.229394	2.12741	0.0333861	0.222745	121.062	0.0985221	0.232724	0.423343	0.672045	0.93603	121.062	-0.0435883	0.232498	-0.187479	0.851285	1		Spov3_chr1.05145	110.276	-0.257279	0.212787	-1.20909	0.226628	0.811998	110.276	0.0314096	0.208958	0.150315	0.880516	0.947872
Spov3_chr1.05146	2.31011	3.14719	1.93179	1.62916	0.10328	NA	2.31011	3.98755	1.90622	2.09186	0.0364506	NA	2.31011	-1.02645	2.2134	-0.463745	0.642831	NA		Spov3_chr1.05146	1.60632	-1.68084	1.93591	-0.868243	0.385261	NA	1.60632	0.498344	1.71931	0.289851	0.77193	NA	1.60632	-0.339054	1.78825	-0.189601	0.849622	NA		Spov3_chr1.05146	1.63321	0.522921	1.798	0.290835	0.771177	NA	1.63321	0.461127	1.81203	0.254481	0.799124	NA	1.63321	0.246288	1.81568	0.135645	0.892102	NA		Spov3_chr1.05146	6.33004	1.34148	1.22343	1.09649	0.272865	0.502721	6.33004	1.46431	1.21352	1.20667	0.227561	0.353294	6.33004	-0.243318	1.27492	-0.19085	0.848643	0.994792	6.33004	0.707956	1.23974	0.571052	0.567964	NA		Spov3_chr1.05146	2.86013	3.44973	1.65087	2.08964	0.0366502	0.0791185	2.86013	1.86859	1.72855	1.08101	0.279691	1	2.86013	2.39804	1.69372	1.41584	0.156821	NA	2.86013	1.41576	1.74824	0.809817	0.418045	1		Spov3_chr1.05146	1.62129	0.474028	1.5934	0.297494	0.766089	0.850154	1.62129	1.23563	1.55736	0.793413	0.427537	NA	1.62129	-0.346637	1.69788	-0.204159	0.838229	NA	1.62129	-0.592341	1.70966	-0.346468	0.728991	NA		Spov3_chr1.05146	3.88883	0.318275	1.29423	0.245919	0.805745	0.989881	3.88883	0.962891	1.26337	0.762163	0.445963	0.670274
Spov3_chr1.05147	14.2792	-0.579345	0.514303	-1.12647	0.259968	0.502847	14.2792	-0.0234373	0.495609	-0.0472899	0.962282	NA	14.2792	-0.901017	0.524832	-1.71677	0.0860211	NA		Spov3_chr1.05147	16.0152	0.422983	0.61843	0.683963	0.493999	0.688276	16.0152	0.785845	0.615115	1.27756	0.201405	NA	16.0152	-0.652975	0.658237	-0.992006	0.321195	0.562499		Spov3_chr1.05147	13.1955	0.715093	0.553745	1.29138	0.196574	NA	13.1955	-0.142618	0.582879	-0.244678	0.806706	NA	13.1955	-0.31969	0.583236	-0.54813	0.583602	0.923413		Spov3_chr1.05147	17.1335	-0.955586	0.48039	-1.98919	0.0466803	0.154622	17.1335	0.31979	0.428639	0.74606	0.455631	0.597474	17.1335	-0.447787	0.451029	-0.992812	0.320802	0.912682	17.1335	-0.814053	0.471002	-1.72834	0.0839268	NA		Spov3_chr1.05147	13.2476	-1.55489	0.70834	-2.19512	0.0281551	0.0628683	13.2476	-0.0211294	0.6655	-0.0317497	0.974672	1	13.2476	-0.570294	0.680462	-0.838097	0.401976	NA	13.2476	0.422077	0.651466	0.647889	0.517057	1		Spov3_chr1.05147	13.4008	-1.45016	0.593346	-2.44403	0.0145242	0.036263	13.4008	0.242291	0.525851	0.460759	0.644972	NA	13.4008	0.157426	0.526936	0.298758	0.765124	NA	13.4008	-0.383016	0.538963	-0.710654	0.477299	1		Spov3_chr1.05147	14.9953	0.471951	0.51948	0.908506	0.363611	0.879301	14.9953	0.264307	0.522987	0.50538	0.613292	0.793798
Spov3_chr1.05148	5867.3	0.360357	0.297533	1.21115	0.225838	0.461842	5867.3	0.271341	0.297542	0.911943	0.361799	0.587575	5867.3	-0.396404	0.297635	-1.33184	0.182911	0.428891		Spov3_chr1.05148	7981.75	-1.90974	0.427014	-4.47231	7.73775e-06	8.02255e-05	7981.75	0.153801	0.426845	0.360322	0.718606	0.89201	7981.75	-1.28011	0.426963	-2.99817	0.00271607	0.0173739		Spov3_chr1.05148	6102.58	-0.367074	0.426125	-0.861423	0.389005	0.797194	6102.58	0.625258	0.426027	1.46765	0.1422	0.566377	6102.58	0.931065	0.425994	2.18563	0.0288426	0.268884		Spov3_chr1.05148	14000.3	-0.343661	0.331877	-1.03551	0.300433	0.532074	14000.3	1.17479	0.331782	3.54087	0.000398817	0.00131084	14000.3	0.562251	0.331806	1.69452	0.0901672	0.761617	14000.3	-0.230796	0.331863	-0.695455	0.48677	1		Spov3_chr1.05148	8546.26	-3.20344	0.286357	-11.1869	4.72709e-29	1.30641e-27	8546.26	-0.0140237	0.285529	-0.049115	0.960828	1	8546.26	0.144959	0.285507	0.507725	0.611646	0.908477	8546.26	0.369942	0.285481	1.29586	0.195025	1		Spov3_chr1.05148	6497.68	-0.194017	0.265017	-0.732093	0.464112	0.607907	6497.68	0.782619	0.264919	2.95418	0.00313497	0.0543321	6497.68	-0.12862	0.265032	-0.485301	0.627463	0.926828	6497.68	-0.101818	0.265002	-0.384218	0.700817	1		Spov3_chr1.05148	4583.28	-0.0844648	0.338102	-0.249821	0.802726	0.989857	4583.28	0.0347349	0.338071	0.102744	0.918166	0.964623
Spov3_chr1.05149	2035.26	-0.206986	0.0791317	-2.61572	0.00890395	0.047524	2035.26	-0.276206	0.0792267	-3.48628	0.00048979	0.00510631	2035.26	-0.0123758	0.0787445	-0.157163	0.875116	0.951018		Spov3_chr1.05149	2443.61	-0.535109	0.0967839	-5.52891	3.22233e-08	5.32527e-07	2443.61	-0.119511	0.0965135	-1.23828	0.215611	0.553133	2443.61	0.19492	0.0963171	2.02373	0.0429975	0.148142		Spov3_chr1.05149	2089.02	-0.139157	0.0753644	-1.84646	0.0648255	0.396846	2089.02	0.227899	0.0749968	3.03878	0.00237541	0.0490475	2089.02	0.0655555	0.0749876	0.874218	0.381999	0.83836		Spov3_chr1.05149	2560.15	0.21726	0.0801197	2.71169	0.00669412	0.0360417	2560.15	-0.45787	0.0804779	-5.68939	1.27497e-08	7.55009e-08	2560.15	0.162012	0.0799446	2.02655	0.0427084	0.645285	2560.15	0.0594088	0.0802336	0.740447	0.459029	1		Spov3_chr1.05149	2462.8	-0.612355	0.0867226	-7.06108	1.65215e-12	1.47501e-11	2462.8	0.0563393	0.0864301	0.651847	0.5145	1	2462.8	0.130411	0.0862618	1.51181	0.130582	0.61517	2462.8	0.0606937	0.0862114	0.704009	0.481427	1		Spov3_chr1.05149	2466.63	-0.533757	0.107212	-4.97854	6.40663e-07	3.46153e-06	2466.63	-0.0546094	0.10692	-0.510749	0.609527	0.865768	2466.63	0.098267	0.106737	0.920644	0.357236	0.825269	2466.63	-0.00742096	0.106691	-0.0695554	0.944548	1		Spov3_chr1.05149	1801.91	-0.148558	0.162261	-0.91555	0.359903	0.877222	1801.91	0.159041	0.161947	0.982056	0.326072	0.565261
Spov3_chr1.05150	324.351	0.356209	0.18631	1.91191	0.0558876	0.183389	324.351	0.721111	0.185027	3.89733	9.72576e-05	0.00148506	324.351	-0.0307705	0.18768	-0.163952	0.869769	0.949445		Spov3_chr1.05150	336.219	-0.302635	0.199273	-1.5187	0.128838	0.27856	336.219	-0.474246	0.200477	-2.36559	0.0180013	0.141302	336.219	-0.438452	0.200762	-2.18393	0.0289671	0.111892		Spov3_chr1.05150	300.881	0.196517	0.198325	0.990886	0.321741	0.752302	300.881	0.458944	0.197824	2.31996	0.0203428	0.203154	300.881	0.167767	0.198284	0.846092	0.397501	0.847759		Spov3_chr1.05150	379.16	-0.11085	0.258134	-0.429427	0.667613	0.827354	379.16	0.91126	0.255005	3.5735	0.000352238	0.00116834	379.16	0.216184	0.256542	0.842684	0.399405	0.93194	379.16	0.113247	0.257245	0.440231	0.65977	1		Spov3_chr1.05150	336.387	-0.601176	0.206171	-2.91591	0.00354657	0.0100324	336.387	-0.457261	0.207263	-2.20619	0.0273709	0.941677	336.387	-0.772393	0.208322	-3.70769	0.000209156	0.0509356	336.387	-0.194183	0.205656	-0.94421	0.345062	1		Spov3_chr1.05150	335.633	-0.208252	0.238955	-0.871511	0.383475	0.53051	335.633	-0.163324	0.239466	-0.682034	0.495218	0.805098	335.633	-0.0688965	0.239009	-0.288258	0.773149	0.965466	335.633	-0.16387	0.238812	-0.686188	0.492595	1		Spov3_chr1.05150	307.04	-0.00742874	0.195407	-0.0380167	0.969674	0.999057	307.04	-0.135674	0.19559	-0.693664	0.487893	0.704831
Spov3_chr1.05151	2823.32	-0.605797	0.0909904	-6.65781	2.7794e-11	5.38099e-09	2823.32	-0.588286	0.0909512	-6.46815	9.92083e-11	2.45769e-08	2823.32	0.563786	0.0898445	6.27513	3.49338e-10	4.19885e-08		Spov3_chr1.05151	2693.13	-0.235258	0.0848848	-2.7715	0.00557989	0.02395	2693.13	0.0395546	0.0847625	0.466652	0.640749	0.856783	2693.13	0.720566	0.0842257	8.55519	1.17676e-17	2.66668e-15		Spov3_chr1.05151	2199.88	-0.0558934	0.15197	-0.367792	0.713028	0.934523	2199.88	0.219146	0.151866	1.44302	0.149015	0.577145	2199.88	0.0470299	0.151868	0.309676	0.756807	0.965343		Spov3_chr1.05151	2936.12	0.0861164	0.0993113	0.867136	0.385867	0.615548	2936.12	-1.51299	0.100697	-15.0252	5.02406e-51	3.32699e-49	2936.12	-0.170603	0.0993356	-1.71744	0.0858989	0.758526	2936.12	0.0648789	0.099285	0.653462	0.513459	1		Spov3_chr1.05151	2797.94	-0.777421	0.108645	-7.15559	8.33131e-13	7.64752e-12	2797.94	-0.0182617	0.108353	-0.168539	0.866159	1	2797.94	-0.0256615	0.108297	-0.236954	0.812693	0.962343	2797.94	-0.0188224	0.108204	-0.173952	0.861903	1		Spov3_chr1.05151	3155.87	0.16013	0.0886599	1.80611	0.0709009	0.140184	3155.87	-0.190149	0.0891693	-2.13245	0.03297	0.221253	3155.87	0.155933	0.0887885	1.75623	0.0790489	0.529592	3155.87	0.124293	0.0886843	1.40152	0.161058	0.992667		Spov3_chr1.05151	2265.12	-0.372663	0.24971	-1.49238	0.135599	0.733451	2265.12	-0.192108	0.249593	-0.769685	0.441487	0.666369
Spov3_chr1.05152	1671.66	0.545766	0.130254	4.19001	2.78938e-05	0.000468204	1671.66	0.490034	0.130292	3.76104	0.00016921	0.00228255	1671.66	-0.707976	0.131822	-5.37069	7.84361e-08	4.28025e-06		Spov3_chr1.05152	2501.03	-1.66781	0.182331	-9.14718	5.84389e-20	4.68031e-18	2501.03	-0.752854	0.18174	-4.14247	3.4358e-05	0.00223589	2501.03	-0.169338	0.181493	-0.933026	0.350807	0.591675		Spov3_chr1.05152	1811.23	-0.108738	0.132114	-0.823063	0.410472	0.808002	1811.23	0.307215	0.131813	2.33069	0.0197696	0.201345	1811.23	0.332692	0.131639	2.5273	0.0114943	0.154016		Spov3_chr1.05152	2060.72	0.392992	0.12534	3.13542	0.0017161	0.0120548	2060.72	0.159756	0.125227	1.27573	0.202052	0.322163	2060.72	-0.240133	0.125719	-1.91007	0.0561237	0.689521	2060.72	-0.0518985	0.125696	-0.41289	0.679688	1		Spov3_chr1.05152	2057.31	-1.18447	0.165269	-7.16689	7.67181e-13	7.05793e-12	2057.31	0.383484	0.164199	2.33549	0.019518	0.904239	2057.31	0.410875	0.164135	2.50327	0.0123052	0.320605	2057.31	0.0774183	0.164271	0.471283	0.637439	1		Spov3_chr1.05152	2180.86	-0.105273	0.135954	-0.774327	0.438737	0.584096	2180.86	0.678469	0.135509	5.00684	5.53319e-07	8.26001e-05	2180.86	0.224325	0.135802	1.65185	0.0985651	0.57347	2180.86	-0.0221774	0.135875	-0.163219	0.870346	1		Spov3_chr1.05152	1126.32	-0.628827	0.188109	-3.34289	0.000829116	0.065112	1126.32	-1.03061	0.188555	-5.46582	4.6078e-08	2.32837e-06
Spov3_chr1.05153	499.256	-0.275084	0.108428	-2.53703	0.0111798	0.0563355	499.256	-0.116087	0.107613	-1.07874	0.280703	0.503266	499.256	-0.0313468	0.10699	-0.292989	0.76953	0.90213		Spov3_chr1.05153	581.543	-0.531093	0.123412	-4.30342	1.68182e-05	0.000160546	581.543	-0.358096	0.123402	-2.90186	0.00370955	0.0554647	581.543	-0.401049	0.123933	-3.23601	0.00121212	0.00901583		Spov3_chr1.05153	566.986	0.142317	0.11619	1.22487	0.220624	0.658516	566.986	0.0715474	0.116897	0.612053	0.540503	0.884199	566.986	-0.0418693	0.116693	-0.358798	0.719746	0.957514		Spov3_chr1.05153	484.462	-0.070184	0.148433	-0.472833	0.636332	0.808358	484.462	-0.870061	0.150042	-5.79879	6.67959e-09	4.07341e-08	484.462	-0.15012	0.147978	-1.01448	0.310354	0.912099	484.462	-0.015189	0.148071	-0.102579	0.918297	1		Spov3_chr1.05153	583.177	-0.276833	0.0924868	-2.99322	0.00276052	0.00799386	583.177	-0.0730359	0.0935648	-0.780592	0.435043	1	583.177	0.00842588	0.0928271	0.0907696	0.927676	0.989209	583.177	0.00390774	0.0923314	0.042323	0.966241	1		Spov3_chr1.05153	594.765	-0.263127	0.125454	-2.09739	0.0359589	0.0798951	594.765	-0.254037	0.126149	-2.01379	0.0440317	0.261075	594.765	-0.0898346	0.125402	-0.716371	0.473762	0.874634	594.765	-0.0801527	0.12487	-0.641889	0.520945	1		Spov3_chr1.05153	465.3	0.0755752	0.143738	0.525786	0.599037	0.953053	465.3	0.0839849	0.143427	0.585558	0.558173	0.757789
Spov3_chr1.05154	1907.75	0.304778	0.0607612	5.01601	5.27562e-07	1.74526e-05	1907.75	0.176659	0.0609838	2.89681	0.00376977	0.0243626	1907.75	-0.0994275	0.0614451	-1.61815	0.10563	0.305459		Spov3_chr1.05154	1856.94	-0.128455	0.0991651	-1.29536	0.195196	0.37433	1856.94	-0.169147	0.0994151	-1.70142	0.0888637	0.34937	1856.94	-0.392969	0.0998859	-3.93417	8.3483e-05	0.000940277		Spov3_chr1.05154	1823.13	0.0349195	0.0765977	0.455881	0.648475	0.915158	1823.13	-0.0876534	0.0770274	-1.13795	0.255141	0.706019	1823.13	-0.177525	0.0768852	-2.30897	0.0209454	0.227163		Spov3_chr1.05154	2148.2	0.0172026	0.100711	0.170812	0.864371	0.93792	2148.2	0.569155	0.0998106	5.70236	1.18162e-08	7.02157e-08	2148.2	0.109608	0.10034	1.09237	0.274672	0.907391	2148.2	-0.113951	0.100809	-1.13037	0.25832	1		Spov3_chr1.05154	1916.31	-0.158025	0.086284	-1.83145	0.0670329	0.131907	1916.31	-0.131146	0.0868804	-1.5095	0.131171	1	1916.31	-0.204542	0.0868757	-2.35443	0.0185513	0.361999	1916.31	0.00452518	0.0863897	0.052381	0.958225	1		Spov3_chr1.05154	1959.89	0.0530227	0.0725811	0.73053	0.465067	0.608925	1959.89	0.111308	0.0728183	1.52857	0.126371	0.436358	1959.89	-0.0527096	0.0730229	-0.721823	0.470403	0.873634	1959.89	-0.116965	0.0728498	-1.60556	0.10837	0.943737		Spov3_chr1.05154	1802.26	-0.183724	0.129546	-1.41822	0.156126	0.752327	1802.26	-0.310642	0.129593	-2.39707	0.016527	0.0789229
Spov3_chr1.05155	89.3913	-1.37833	0.226868	-6.07547	1.23624e-09	1.22452e-07	89.3913	-0.904686	0.215592	-4.19629	2.71327e-05	0.000548523	89.3913	0.606946	0.195324	3.10737	0.00188759	0.0168726		Spov3_chr1.05155	41.3574	0.388088	0.544665	0.712526	0.476139	0.673263	41.3574	-0.493241	0.556525	-0.886288	0.375463	NA	41.3574	0.443969	0.546511	0.812369	0.41658	0.650337		Spov3_chr1.05155	63.8673	0.650422	0.273966	2.3741	0.0175918	0.202221	63.8673	0.623005	0.275911	2.258	0.0239459	0.224132	63.8673	0.505332	0.275265	1.8358	0.0663868	0.426544		Spov3_chr1.05155	42.3747	1.64047	0.457498	3.58574	0.00033612	0.00317833	42.3747	-3.28613	0.613332	-5.35783	8.42291e-08	4.59292e-07	42.3747	-0.060774	0.471877	-0.128792	0.897522	0.995116	42.3747	0.510654	0.466426	1.09482	0.273594	1		Spov3_chr1.05155	83.4832	-0.369774	0.263204	-1.4049	0.160052	0.268725	83.4832	-0.139673	0.265477	-0.526121	0.598804	1	83.4832	-0.357479	0.267226	-1.33774	0.18098	0.671809	83.4832	-0.151251	0.263467	-0.574079	0.565914	1		Spov3_chr1.05155	88.0555	-0.742874	0.326673	-2.27406	0.0229625	0.0541508	88.0555	-0.927335	0.331762	-2.79519	0.005187	0.0751724	88.0555	-0.226466	0.323001	-0.70113	0.483222	0.876606	88.0555	0.469649	0.317082	1.48116	0.138564	0.980519		Spov3_chr1.05155	62.4409	-0.644277	0.624043	-1.03242	0.301874	0.858091	62.4409	-1.33652	0.628995	-2.12485	0.0335995	0.130929
Spov3_chr1.05156	249.629	-0.619268	0.141804	-4.36708	1.25916e-05	0.00024573	249.629	-0.441844	0.140146	-3.15274	0.00161743	0.0128204	249.629	0.216639	0.135356	1.60051	0.109486	0.312844		Spov3_chr1.05156	292.381	0.996207	0.18505	5.38346	7.30688e-08	1.14327e-06	292.381	-0.29597	0.191643	-1.54438	0.122496	0.41347	292.381	0.755144	0.186693	4.04484	5.23599e-05	0.000628911		Spov3_chr1.05156	268.65	-0.0506389	0.138089	-0.366712	0.713834	0.934523	268.65	-0.161568	0.13963	-1.15712	0.247225	0.698671	268.65	-0.351314	0.139779	-2.51335	0.0119589	0.158012		Spov3_chr1.05156	201.455	0.398978	0.186111	2.14376	0.0320518	0.117115	201.455	-0.899977	0.19241	-4.6774	2.9054e-06	1.31267e-05	201.455	-0.125695	0.187779	-0.669379	0.503254	0.956427	201.455	-0.022826	0.188166	-0.121308	0.903447	1		Spov3_chr1.05156	279.884	0.435826	0.13732	3.1738	0.00150458	0.00461533	279.884	-0.125792	0.142754	-0.881181	0.37822	1	279.884	-0.0878224	0.141951	-0.618684	0.536125	0.886707	279.884	-0.284905	0.1425	-1.99933	0.0455726	1		Spov3_chr1.05156	256.292	-0.232133	0.177273	-1.30947	0.190376	0.311349	256.292	-0.219358	0.178432	-1.22937	0.218935	0.572338	256.292	0.0791962	0.176445	0.448844	0.653544	0.932046	256.292	0.108174	0.175527	0.61628	0.53771	1		Spov3_chr1.05156	347.014	0.079624	0.239116	0.332993	0.739139	0.977256	347.014	-0.225078	0.239755	-0.938787	0.34784	0.586847
Spov3_chr1.05157	426.084	-0.0313093	0.105518	-0.296719	0.766681	0.890812	426.084	0.105641	0.10468	1.00918	0.312887	0.536382	426.084	0.330002	0.10327	3.19552	0.00139582	0.0133811		Spov3_chr1.05157	415.324	-0.143659	0.105458	-1.36224	0.173122	0.343284	415.324	-0.157607	0.106421	-1.48098	0.138611	0.441175	415.324	-0.061911	0.106482	-0.58142	0.560958	0.764902		Spov3_chr1.05157	412.881	-0.143355	0.133235	-1.07596	0.281947	0.718454	412.881	-0.0467876	0.133388	-0.350764	0.725765	0.944647	412.881	-0.0247813	0.132564	-0.186938	0.851709	0.983965		Spov3_chr1.05157	482.909	0.135911	0.0997824	1.36207	0.173175	0.37979	482.909	-0.0517842	0.0988942	-0.523633	0.600534	0.722252	482.909	-0.00818684	0.0994082	-0.0823557	0.934364	0.996215	482.909	-0.112614	0.10077	-1.11753	0.263768	1		Spov3_chr1.05157	465.549	-0.172068	0.141502	-1.21601	0.223982	0.350019	465.549	0.0895065	0.142139	0.629709	0.528885	1	465.549	0.0352577	0.142058	0.248193	0.803985	0.960396	465.549	0.0219763	0.141676	0.155117	0.876729	1		Spov3_chr1.05157	509.523	0.180409	0.115608	1.56052	0.118637	0.214322	509.523	0.0771651	0.116837	0.660451	0.508964	0.812155	509.523	0.0350466	0.116815	0.300017	0.764165	0.962444	509.523	0.142191	0.11573	1.22865	0.219202	1		Spov3_chr1.05157	371.268	-0.204942	0.132801	-1.54323	0.122775	0.716834	371.268	-0.345974	0.133103	-2.5993	0.0093415	0.0517474
Spov3_chr1.05158	377.933	-0.308592	0.182074	-1.69487	0.0900999	0.254144	377.933	-0.758253	0.184184	-4.11682	3.8413e-05	0.000722303	377.933	0.463482	0.179418	2.58325	0.00978737	0.0579702		Spov3_chr1.05158	550.131	-0.882085	0.144051	-6.12343	9.158e-10	1.95809e-08	550.131	-0.490548	0.143245	-3.42453	0.00061587	0.0180224	550.131	-0.0283628	0.142177	-0.199489	0.84188	0.930332		Spov3_chr1.05158	422.859	-0.374795	0.191205	-1.96017	0.0499759	0.352858	422.859	0.266728	0.189588	1.40688	0.159462	0.594492	422.859	0.0538208	0.189706	0.283706	0.776636	0.968688		Spov3_chr1.05158	637.133	0.652632	0.121873	5.35503	8.55418e-08	2.58168e-06	637.133	-1.31787	0.128244	-10.2763	9.01171e-25	1.7903e-23	637.133	0.189165	0.122461	1.5447	0.122419	0.802217	637.133	0.251946	0.122743	2.05263	0.0401083	0.971926		Spov3_chr1.05158	529.156	0.191788	0.157659	1.21648	0.223803	0.349766	529.156	0.306414	0.158557	1.93252	0.0532955	1	529.156	0.469499	0.157875	2.97386	0.00294077	0.18789	529.156	0.236316	0.158189	1.49388	0.135207	1		Spov3_chr1.05158	548.757	0.0907224	0.165908	0.546824	0.5845	0.712995	548.757	-0.210625	0.16735	-1.25859	0.208178	0.560428	548.757	0.217438	0.165982	1.31001	0.190192	0.70617	548.757	0.0208261	0.166068	0.125407	0.900201	1		Spov3_chr1.05158	383.723	-0.15225	0.216516	-0.703181	0.481943	0.918297	383.723	0.478767	0.214518	2.23183	0.0256265	0.107814
Spov3_chr1.05159	2920.43	-0.164406	0.0628123	-2.61741	0.00885996	0.047304	2920.43	-0.174382	0.0628106	-2.77632	0.00549789	0.0325514	2920.43	0.081796	0.0624078	1.31067	0.189969	0.438652		Spov3_chr1.05159	2820.33	-0.0486143	0.0741859	-0.655303	0.512272	0.703235	2820.33	-0.0145835	0.0743329	-0.196192	0.84446	0.945082	2820.33	0.0665725	0.0743618	0.89525	0.370653	0.610511		Spov3_chr1.05159	2854.83	-0.151069	0.0733325	-2.06005	0.0393934	0.313661	2854.83	-0.193074	0.0735391	-2.62546	0.00865324	0.12214	2854.83	-0.13633	0.0732722	-1.86059	0.0628021	0.415761		Spov3_chr1.05159	2445.63	0.112114	0.0559932	2.00228	0.0452547	0.151388	2445.63	-0.191836	0.0558632	-3.43403	0.000594672	0.00189227	2445.63	-0.0311684	0.0558586	-0.557987	0.576853	0.963601	2445.63	-0.00279389	0.0560935	-0.0498077	0.960276	1		Spov3_chr1.05159	2797.92	-0.406394	0.108201	-3.75592	0.000172703	0.000631572	2797.92	0.0651854	0.108173	0.602601	0.546774	1	2797.92	0.158691	0.108039	1.46883	0.141879	0.630026	2797.92	-0.00837127	0.108076	-0.077457	0.93826	1		Spov3_chr1.05159	2806.05	-0.111066	0.0758352	-1.46457	0.143039	0.248142	2806.05	-0.0253557	0.0759767	-0.33373	0.738583	0.919744	2806.05	0.0228285	0.075862	0.300921	0.763475	0.962444	2806.05	0.00631659	0.0757032	0.0834389	0.933503	1		Spov3_chr1.05159	2706.85	0.0201189	0.115116	0.174771	0.86126	0.991848	2706.85	-0.258685	0.115268	-2.2442	0.0248195	0.105562
Spov3_chr1.05160	3101.63	0.0626129	0.101575	0.616419	0.537618	0.748378	3101.63	0.0477772	0.101578	0.470351	0.638105	0.807631	3101.63	-0.0623563	0.101619	-0.613628	0.539462	0.770401		Spov3_chr1.05160	3182.35	-0.0114973	0.15026	-0.0765161	0.939009	0.971566	3182.35	-0.367462	0.15053	-2.44111	0.014642	0.124973	3182.35	0.161601	0.150306	1.07515	0.282307	0.520759		Spov3_chr1.05160	2751.91	0.110391	0.0985412	1.12025	0.262605	0.700155	2751.91	0.272749	0.0985135	2.76865	0.00562892	0.0909645	2751.91	-0.00824351	0.0986102	-0.0835969	0.933377	0.990872		Spov3_chr1.05160	3781.35	0.212837	0.0945057	2.2521	0.0243158	0.0953615	3781.35	0.425372	0.094159	4.5176	6.25457e-06	2.70347e-05	3781.35	0.240783	0.0943412	2.55226	0.0107028	0.445593	3781.35	-0.0173692	0.094636	-0.183536	0.854377	1		Spov3_chr1.05160	3480.78	0.437758	0.0928007	4.71718	2.39136e-06	1.15648e-05	3480.78	-0.0712448	0.0934333	-0.76252	0.445749	1	3480.78	-0.094834	0.093386	-1.01551	0.309865	0.782622	3480.78	-0.0483519	0.09325	-0.518519	0.604096	1		Spov3_chr1.05160	3815.75	1.16749	0.121633	9.5985	8.1116e-22	1.53015e-20	3815.75	-0.158881	0.122375	-1.29831	0.194182	0.540249	3815.75	0.111903	0.12215	0.916109	0.35961	0.826288	3815.75	0.0723382	0.122077	0.592562	0.553474	1		Spov3_chr1.05160	2838.3	0.0239735	0.0975613	0.245728	0.805893	0.989881	2838.3	0.142646	0.0973942	1.46462	0.143024	0.342032
Spov3_chr1.05161	914.327	0.344325	0.0940877	3.65961	0.000252595	0.00291365	914.327	0.137713	0.0945893	1.45591	0.145419	0.331902	914.327	-0.0937492	0.0950909	-0.98589	0.324187	0.592944		Spov3_chr1.05161	1047.04	-0.0267594	0.159258	-0.168026	0.866563	0.93658	1047.04	-0.159536	0.159652	-0.999272	0.317663	0.653595	1047.04	-0.310444	0.160058	-1.93957	0.0524317	0.171456		Spov3_chr1.05161	835.589	-0.0348004	0.105496	-0.329873	0.741496	0.941649	835.589	-0.133925	0.106148	-1.26168	0.207064	0.653763	835.589	0.0229714	0.10525	0.218256	0.82723	0.980098		Spov3_chr1.05161	983.532	-0.0455571	0.157326	-0.289572	0.772143	0.890718	983.532	0.657547	0.155866	4.21866	2.45758e-05	9.78908e-05	983.532	0.0472458	0.156783	0.301345	0.763151	0.988475	983.532	-0.12007	0.157358	-0.763042	0.445439	1		Spov3_chr1.05161	1033.23	0.476898	0.144426	3.30202	0.000959917	0.00306023	1033.23	0.200867	0.145455	1.38096	0.167292	1	1033.23	0.196649	0.145326	1.35315	0.176007	0.666499	1033.23	0.186221	0.145147	1.28298	0.199499	1		Spov3_chr1.05161	894.747	-0.0928199	0.118044	-0.786316	0.431682	0.577687	894.747	0.388525	0.117447	3.30809	0.000939358	0.0249619	894.747	0.0528166	0.118072	0.447325	0.65464	0.932154	894.747	-0.138592	0.118144	-1.17308	0.240764	1		Spov3_chr1.05161	953.801	-0.124562	0.166068	-0.750064	0.453216	0.912105	953.801	-0.172486	0.166015	-1.03898	0.298815	0.537135
Spov3_chr1.05162	537.64	0.257948	0.117077	2.20324	0.0275781	0.110345	537.64	0.174934	0.11734	1.49082	0.136008	0.318098	537.64	0.118821	0.117332	1.01269	0.311209	0.580886		Spov3_chr1.05162	555.147	-0.119295	0.102038	-1.16912	0.242355	0.434978	555.147	-0.0267438	0.102346	-0.261309	0.793854	0.925825	555.147	-0.0353589	0.102833	-0.343848	0.730961	0.872633		Spov3_chr1.05162	488.516	0.0910805	0.111365	0.817852	0.413442	0.809677	488.516	-0.109469	0.112861	-0.969938	0.332077	0.768589	488.516	0.0750367	0.111276	0.674329	0.500102	0.890634		Spov3_chr1.05162	591.028	0.0018001	0.0952641	0.0188959	0.984924	0.993451	591.028	0.275649	0.0927129	2.97315	0.00294764	0.0082044	591.028	0.0340156	0.0941401	0.36133	0.717853	0.983555	591.028	-0.0589057	0.0952756	-0.618267	0.5364	1		Spov3_chr1.05162	556.554	-0.36324	0.127083	-2.85829	0.00425934	0.0118479	556.554	-0.0680802	0.127585	-0.533606	0.593614	1	556.554	-0.101925	0.127433	-0.799828	0.423811	0.839371	556.554	-0.0621056	0.126897	-0.489418	0.624546	1		Spov3_chr1.05162	604.361	0.142672	0.101421	1.40673	0.159508	0.270549	604.361	0.0699059	0.102478	0.682158	0.495139	0.805098	604.361	0.0911594	0.1022	0.891969	0.372409	0.833021	604.361	-0.0261309	0.102022	-0.256131	0.79785	1		Spov3_chr1.05162	503.49	-0.131823	0.138846	-0.949418	0.342408	0.870061	503.49	-0.422871	0.139595	-3.02927	0.00245148	0.0188263
Spov3_chr1.05163	7.60003	0.107173	0.751992	0.142519	0.88667	NA	7.60003	0.223186	0.746696	0.298899	0.765017	NA	7.60003	0.266776	0.742638	0.359228	0.719425	NA		Spov3_chr1.05163	9.93084	1.61778	0.76443	2.11632	0.0343178	0.102959	9.93084	0.886796	0.785259	1.1293	0.25877	NA	9.93084	0.709067	0.794842	0.892085	0.372347	0.611914		Spov3_chr1.05163	9.48772	0.143672	0.595198	0.241386	0.809256	NA	9.48772	-0.450934	0.630764	-0.714901	0.47467	NA	9.48772	0.429784	0.583845	0.736127	0.461653	0.877993		Spov3_chr1.05163	9.55422	0.606195	0.579718	1.04567	0.295712	0.526774	9.55422	-0.818813	0.62904	-1.30169	0.193024	0.310355	9.55422	0.0349383	0.592847	0.058933	0.953005	0.997019	9.55422	0.423922	0.584041	0.725843	0.467935	NA		Spov3_chr1.05163	271.134	8.12873	0.609184	13.3436	1.29001e-40	6.08946e-39	271.134	1.62081	0.651258	2.48874	0.0128197	0.816722	271.134	0.842887	0.676559	1.24584	0.212822	0.713891	271.134	0.372899	0.693982	0.537333	0.591038	1		Spov3_chr1.05163	9.57188	-0.11846	0.681689	-0.173774	0.862043	0.913622	9.57188	-1.35835	0.750637	-1.80959	0.0703593	NA	9.57188	-0.837971	0.716138	-1.17012	0.241951	NA	9.57188	-0.00460816	0.678338	-0.00679331	0.99458	1		Spov3_chr1.05163	9.44892	-0.430502	0.716899	-0.600506	0.548169	0.936664	9.44892	-0.150926	0.703398	-0.214567	0.830105	0.921537
Spov3_chr1.05164	201.735	-0.0237294	0.194384	-0.122075	0.90284	0.959616	201.735	-0.0537443	0.194506	-0.276311	0.782309	0.896372	201.735	0.115078	0.19315	0.595798	0.55131	0.777795		Spov3_chr1.05164	200.052	0.0154803	0.174071	0.0889311	0.929137	0.967689	200.052	0.0112426	0.175204	0.0641684	0.948836	0.983275	200.052	0.184396	0.174757	1.05516	0.291353	0.530231		Spov3_chr1.05164	208.238	-0.250591	0.137672	-1.82021	0.0687267	0.407317	208.238	-0.153382	0.137974	-1.11168	0.266277	0.715842	208.238	-0.102931	0.136131	-0.756114	0.449581	0.871624		Spov3_chr1.05164	217.816	-0.031175	0.169193	-0.184257	0.853812	0.933477	217.816	0.404195	0.164323	2.45975	0.0139033	0.0329157	217.816	-0.00731798	0.167438	-0.0437055	0.965139	0.998317	217.816	0.0799787	0.167959	0.47618	0.633946	1		Spov3_chr1.05164	210.979	-0.553317	0.158861	-3.48303	0.00049578	0.00166809	210.979	-0.180302	0.159381	-1.13126	0.257945	1	210.979	-0.127485	0.158375	-0.804957	0.420845	0.837948	210.979	0.0680101	0.156223	0.435341	0.663315	1		Spov3_chr1.05164	217.163	0.0192017	0.161816	0.118664	0.905542	0.941526	217.163	0.384752	0.160742	2.3936	0.0166838	0.153858	217.163	0.179641	0.161797	1.11029	0.266875	0.764488	217.163	0.11805	0.161109	0.732733	0.463721	1		Spov3_chr1.05164	191.565	0.127784	0.167868	0.761216	0.446528	0.910845	191.565	0.228561	0.166592	1.37198	0.170069	0.381647
Spov3_chr1.05165	2838.92	-0.359735	0.101516	-3.54364	0.000394637	0.00416884	2838.92	-0.223738	0.10137	-2.20714	0.0273041	0.105557	2838.92	0.251924	0.100952	2.49548	0.0125785	0.0690758		Spov3_chr1.05165	2848.47	-0.160119	0.0933325	-1.71558	0.0862387	0.208782	2848.47	-0.174884	0.0935147	-1.87013	0.0614661	0.286688	2848.47	0.527639	0.0930017	5.67344	1.39961e-08	4.42975e-07		Spov3_chr1.05165	2499.8	-0.120935	0.0702828	-1.72069	0.0853077	0.443504	2499.8	0.165999	0.0700668	2.36915	0.0178291	0.191305	2499.8	-0.0185078	0.0700874	-0.264068	0.791728	0.973312		Spov3_chr1.05165	2886.62	0.188224	0.0813067	2.31498	0.0206138	0.0843415	2886.62	-0.804759	0.0820135	-9.81251	9.94597e-23	1.71388e-21	2886.62	0.0132708	0.0812621	0.163308	0.870276	0.994792	2886.62	0.102686	0.0813329	1.26254	0.206755	1		Spov3_chr1.05165	2806.49	-0.42582	0.0784632	-5.42701	5.73067e-08	3.35157e-07	2806.49	0.0644319	0.0784043	0.821791	0.411196	1	2806.49	0.0207632	0.0783677	0.264946	0.791051	0.957251	2806.49	0.0150344	0.0782485	0.192137	0.847635	1		Spov3_chr1.05165	3028.57	0.173635	0.0701136	2.47648	0.0132684	0.0335214	3028.57	-0.0376343	0.0705863	-0.533167	0.593918	0.857941	3028.57	0.0934055	0.0703666	1.32741	0.184373	0.699802	3028.57	0.0322254	0.0702548	0.458693	0.646455	1		Spov3_chr1.05165	2356.29	-0.188999	0.152149	-1.2422	0.214163	0.804437	2356.29	-0.191589	0.152094	-1.25968	0.207786	0.431878
Spov3_chr1.05166	163.818	-0.181449	0.184677	-0.98252	0.325844	0.573052	163.818	-0.407569	0.186633	-2.1838	0.0289768	0.109978	163.818	0.0979657	0.182038	0.538162	0.590465	0.802473		Spov3_chr1.05166	159.336	0.0728413	0.189736	0.383909	0.701046	0.839807	159.336	0.0557894	0.191077	0.291973	0.770307	0.917104	159.336	0.0366283	0.192076	0.190697	0.848763	0.933894		Spov3_chr1.05166	141.4	0.168531	0.189157	0.890958	0.372952	0.784386	141.4	0.0162809	0.191862	0.0848572	0.932375	0.990823	141.4	0.469043	0.186508	2.51487	0.0119075	0.15754		Spov3_chr1.05166	143.981	0.339051	0.254561	1.33191	0.182891	0.393153	143.981	0.302942	0.252651	1.19905	0.230507	0.356929	143.981	-0.0844449	0.255889	-0.330005	0.741396	0.986825	143.981	0.12916	0.255552	0.505413	0.613269	1		Spov3_chr1.05166	164.963	-0.165266	0.218276	-0.757144	0.448964	0.592436	164.963	0.0869191	0.219564	0.395872	0.6922	1	164.963	0.118044	0.218806	0.539489	0.589549	0.900405	164.963	0.287591	0.217009	1.32525	0.185089	1		Spov3_chr1.05166	151.662	-0.692369	0.242036	-2.86061	0.00422829	0.0120739	151.662	-0.187139	0.239504	-0.781361	0.43459	0.766348	151.662	0.0385516	0.237598	0.162255	0.871105	0.984287	151.662	0.202555	0.235734	0.859253	0.390201	1		Spov3_chr1.05166	149.272	-0.307333	0.320927	-0.957639	0.338245	0.86777	149.272	-0.0726673	0.319298	-0.227585	0.819969	0.916451
Spov3_chr1.05167	736.386	-9.14402e-05	0.105554	-0.000866286	0.999309	0.999778	736.386	0.137679	0.105098	1.31	0.190195	0.396544	736.386	0.016244	0.105287	0.154283	0.877387	0.951569		Spov3_chr1.05167	732.478	0.168297	0.121631	1.38366	0.166462	0.333022	732.478	0.106226	0.122178	0.869435	0.384609	0.711241	732.478	-0.0238319	0.12283	-0.194023	0.846158	0.932276		Spov3_chr1.05167	731.742	-0.184433	0.110315	-1.67187	0.0945507	0.466044	731.742	-0.256769	0.110942	-2.31443	0.0206441	0.205107	731.742	-0.273747	0.110464	-2.47815	0.0132065	0.168224		Spov3_chr1.05167	741.434	-0.0499443	0.0871445	-0.573121	0.566563	0.760526	741.434	-0.0868813	0.085924	-1.01114	0.311949	0.451406	741.434	-0.0783471	0.0864215	-0.906569	0.364635	0.924187	741.434	-0.140726	0.0872747	-1.61245	0.106864	1		Spov3_chr1.05167	683.078	-0.370422	0.103507	-3.57872	0.000345279	0.00119702	683.078	-0.15027	0.104283	-1.44098	0.149589	1	683.078	-0.10053	0.103824	-0.968277	0.332906	0.79562	683.078	-0.0725271	0.103332	-0.701885	0.482751	1		Spov3_chr1.05167	730.612	-0.469365	0.0947743	-4.95244	7.3287e-07	3.94011e-06	730.612	-0.0994502	0.0941313	-1.05651	0.290737	0.645377	730.612	-0.14285	0.0941182	-1.51777	0.129072	0.626524	730.612	-0.0280881	0.0931863	-0.301419	0.763095	1		Spov3_chr1.05167	702.275	0.0993804	0.121667	0.816822	0.41403	0.896973	702.275	-0.0453034	0.121837	-0.371835	0.710016	0.857612
Spov3_chr1.05168	537.595	-0.19974	0.116	-1.7219	0.0850881	0.243843	537.595	-0.260733	0.116213	-2.24358	0.0248597	0.0988749	537.595	0.0355996	0.114847	0.309975	0.75658	0.895605		Spov3_chr1.05168	546.688	-0.221892	0.165185	-1.3433	0.179176	0.352588	546.688	-0.502396	0.166506	-3.01729	0.00255043	0.0436582	546.688	0.222252	0.164788	1.34871	0.17743	0.389511		Spov3_chr1.05168	658.692	-0.48085	0.16947	-2.83737	0.00454875	0.0937282	658.692	-0.408381	0.169609	-2.40778	0.01605	0.181482	658.692	-0.3016	0.168986	-1.78476	0.0743007	0.452515		Spov3_chr1.05168	421.216	0.308337	0.139072	2.2171	0.0266161	0.101764	421.216	-1.29694	0.145077	-8.93969	3.90253e-19	5.37176e-18	421.216	-0.268691	0.140343	-1.91453	0.055552	0.686915	421.216	-0.0368537	0.14008	-0.26309	0.792481	1		Spov3_chr1.05168	561.402	-0.780935	0.147321	-5.30089	1.15237e-07	6.52583e-07	561.402	0.0280629	0.146077	0.192111	0.847655	1	561.402	0.140575	0.145552	0.965805	0.334142	0.79562	561.402	-0.166745	0.146078	-1.14148	0.253671	1		Spov3_chr1.05168	602.59	-0.0791305	0.143277	-0.552289	0.58075	0.709986	602.59	-0.0559954	0.143795	-0.389412	0.696972	0.902775	602.59	-0.0702081	0.143694	-0.488594	0.625129	0.926551	602.59	-0.0634313	0.143224	-0.44288	0.657852	1		Spov3_chr1.05168	571.12	-0.0349818	0.220045	-0.158976	0.873688	0.992333	571.12	-0.297593	0.220394	-1.35028	0.176927	0.391618
Spov3_chr1.05169	840.25	-0.00279793	0.104889	-0.0266752	0.978719	0.992932	840.25	0.172242	0.104412	1.64964	0.0990159	0.25686	840.25	-0.298504	0.105555	-2.82794	0.00468485	0.0337409		Spov3_chr1.05169	1017.9	-0.000797651	0.120849	-0.00660042	0.994734	0.997659	1017.9	0.0749613	0.121007	0.619478	0.535602	0.804256	1017.9	-0.345175	0.122104	-2.8269	0.00470006	0.0271616		Spov3_chr1.05169	762.038	-0.218517	0.152392	-1.43392	0.151596	0.570673	762.038	-0.158998	0.152545	-1.0423	0.297272	0.741984	762.038	-0.133863	0.152138	-0.879878	0.378926	0.835572		Spov3_chr1.05169	958.605	-0.311144	0.10088	-3.08431	0.00204028	0.0137825	958.605	0.412719	0.0982129	4.20229	2.64225e-05	0.000104682	958.605	-0.0118829	0.0993742	-0.119578	0.904818	0.995151	958.605	-0.0155973	0.0998055	-0.156277	0.875815	1		Spov3_chr1.05169	1033.67	0.214997	0.0925712	2.32251	0.0202057	0.0472418	1033.67	0.140983	0.0937396	1.50398	0.132586	1	1033.67	0.134237	0.0935579	1.4348	0.151344	0.639267	1033.67	-0.029356	0.0936758	-0.313379	0.753993	1		Spov3_chr1.05169	954.616	0.0844952	0.101856	0.829558	0.406789	0.553901	954.616	0.0623736	0.102393	0.609157	0.54242	0.83109	954.616	-0.137153	0.1028	-1.33417	0.18215	0.698897	954.616	-0.0334845	0.102114	-0.327913	0.742977	1		Spov3_chr1.05169	809.007	0.128402	0.165379	0.77641	0.437507	0.906817	809.007	0.332407	0.164901	2.0158	0.0438209	0.157011
Spov3_chr1.05170	2.94543	-1.51066	1.65825	-0.910992	0.362299	NA	2.94543	-0.924183	1.604	-0.576174	0.564497	NA	2.94543	0.276395	1.54005	0.179472	0.857567	NA		Spov3_chr1.05170	2.15037	1.1623	1.73293	0.670713	0.502404	NA	2.15037	0.680119	1.77433	0.383311	0.701489	NA	2.15037	1.72271	1.71979	1.0017	0.316491	NA		Spov3_chr1.05170	1.01672	0.769372	2.54494	0.302315	0.762412	NA	1.01672	2.57864	2.39534	1.07652	0.281693	NA	1.01672	1.36772	2.46852	0.554066	0.579534	NA		Spov3_chr1.05170	1.99704	0.698453	1.78726	0.390796	0.695948	NA	1.99704	-0.464402	1.84993	-0.251038	0.801784	0.875607	1.99704	1.36865	1.74582	0.783959	0.433064	0.942258	1.99704	-0.0573878	1.84157	-0.0311625	0.97514	NA		Spov3_chr1.05170	1.34206	-0.204628	2.11552	-0.0967272	0.922943	0.95542	1.34206	2.28104	1.92149	1.18712	0.235181	1	1.34206	1.46619	1.96457	0.746314	0.455478	NA	1.34206	-0.00243456	2.12257	-0.00114699	0.999085	1		Spov3_chr1.05170	1.69684	0.63356	1.86508	0.339695	0.734086	0.828247	1.69684	1.52417	1.82007	0.83742	0.402357	NA	1.69684	-0.468123	2.02219	-0.231493	0.816932	NA	1.69684	1.48543	1.81169	0.819917	0.412264	NA		Spov3_chr1.05170	0.800591	-1.0075	3.95039	-0.255038	0.798694	NA	0.800591	2.50582	3.81195	0.65736	0.51095	NA
Spov3_chr1.05171	964.954	0.130609	0.0851405	1.53405	0.125018	0.316304	964.954	-0.00420655	0.0854949	-0.0492023	0.960758	0.982125	964.954	-0.0542868	0.0854694	-0.63516	0.525324	0.761862		Spov3_chr1.05171	1867.69	-0.509678	0.127742	-3.9899	6.61018e-05	0.000535071	1867.69	-0.188141	0.127585	-1.47463	0.140312	0.443353	1867.69	-0.0935993	0.127597	-0.733553	0.463221	0.691333		Spov3_chr1.05171	1302.05	-0.326747	0.106075	-3.08034	0.00206762	0.0606386	1302.05	-0.00426582	0.105709	-0.0403543	0.967811	0.995676	1302.05	0.0619897	0.105323	0.588569	0.55615	0.914982		Spov3_chr1.05171	1652.69	0.197667	0.0884145	2.23568	0.0253727	0.0982542	1652.69	-0.392111	0.0887534	-4.41798	9.96262e-06	4.1982e-05	1652.69	0.00686241	0.0883656	0.0776592	0.938099	0.9963	1652.69	-0.0534496	0.0887266	-0.602408	0.546903	1		Spov3_chr1.05171	1409.29	-0.59417	0.144055	-4.12459	3.71391e-05	0.000152188	1409.29	0.0636132	0.143751	0.442525	0.658109	1	1409.29	0.313807	0.143372	2.18876	0.0286144	0.418506	1409.29	0.170742	0.143398	1.19069	0.233777	1		Spov3_chr1.05171	1432.66	-0.248578	0.123352	-2.01519	0.0438846	0.0943566	1432.66	0.361196	0.1228	2.94134	0.00326794	0.0559532	1432.66	0.145833	0.123009	1.18554	0.235803	0.744512	1432.66	-0.140468	0.123183	-1.14032	0.254154	1		Spov3_chr1.05171	1216.12	0.126696	0.119396	1.06114	0.288626	0.855736	1216.12	0.227638	0.119111	1.91113	0.0559873	0.185558
Spov3_chr1.05172	116.201	-0.147632	0.230518	-0.640436	0.521889	0.737759	116.201	0.144447	0.227892	0.633841	0.526185	0.731075	116.201	-0.347638	0.231812	-1.49965	0.133704	0.353442		Spov3_chr1.05172	105.915	1.07962	0.21193	5.09423	3.50154e-07	4.82733e-06	105.915	0.590945	0.216979	2.7235	0.00645933	0.0770546	105.915	-0.0549805	0.226111	-0.243157	0.807884	0.91247		Spov3_chr1.05172	99.2299	-0.0362968	0.227836	-0.159311	0.873424	0.971275	99.2299	-0.562503	0.235103	-2.39258	0.0167302	0.185444	99.2299	-0.47331	0.231881	-2.04117	0.0412337	0.328883		Spov3_chr1.05172	121.521	0.332077	0.189268	1.75454	0.0793388	0.225266	121.521	0.945377	0.180805	5.22871	1.70693e-07	8.99433e-07	121.521	0.199211	0.188267	1.05813	0.289996	0.910143	121.521	0.13933	0.190879	0.72994	0.465427	1		Spov3_chr1.05172	150.431	1.07056	0.20889	5.12499	2.97558e-07	1.59949e-06	150.431	-0.313545	0.220262	-1.42351	0.154589	1	150.431	-0.651265	0.223328	-2.91618	0.00354346	0.197811	150.431	-0.40159	0.219167	-1.83235	0.0668995	1		Spov3_chr1.05172	141.333	1.60687	0.214051	7.50693	6.05285e-14	6.76043e-13	141.333	-0.308317	0.229367	-1.34421	0.178881	0.51768	141.333	-0.134784	0.226639	-0.594708	0.552039	0.903971	141.333	-0.0797658	0.224282	-0.35565	0.722103	1		Spov3_chr1.05172	97.6698	-0.0660428	0.35874	-0.184096	0.853938	0.991848	97.6698	-0.537511	0.36156	-1.48664	0.137109	0.333185
Spov3_chr1.05173	230.99	-0.121665	0.136869	-0.888914	0.37405	0.616977	230.99	-0.144893	0.136969	-1.05785	0.290123	0.513315	230.99	-0.217736	0.137063	-1.58858	0.112154	0.316512		Spov3_chr1.05173	243.947	0.0751244	0.157309	0.47756	0.632963	0.794988	243.947	-0.0475997	0.158967	-0.299431	0.764611	0.914109	243.947	-0.0411575	0.159612	-0.25786	0.796515	0.907891		Spov3_chr1.05173	243.753	-0.223596	0.150171	-1.48895	0.136502	0.545308	243.753	-0.354381	0.151935	-2.33246	0.0196764	0.201172	243.753	-0.493565	0.151722	-3.25309	0.00114159	0.0292387		Spov3_chr1.05173	251.697	-0.290627	0.124151	-2.34091	0.0192368	0.0799142	251.697	-0.280015	0.120941	-2.3153	0.0205967	0.0466866	251.697	-0.0678583	0.120563	-0.562845	0.573541	0.963601	251.697	-0.0638914	0.121738	-0.524826	0.599704	1		Spov3_chr1.05173	251.485	-0.142591	0.172658	-0.825861	0.408883	0.55295	251.485	-0.108682	0.174823	-0.62167	0.534159	1	251.485	-0.239216	0.175165	-1.36567	0.172044	0.662202	251.485	-0.0933881	0.17363	-0.537858	0.590675	1		Spov3_chr1.05173	243.56	-0.111985	0.131012	-0.854767	0.39268	0.539428	243.56	-0.207936	0.133434	-1.55834	0.119152	0.426326	243.56	0.0282673	0.131142	0.215547	0.829341	0.974329	243.56	-0.00724941	0.130228	-0.0556671	0.955607	1		Spov3_chr1.05173	219.657	0.150337	0.159452	0.942831	0.345767	0.871717	219.657	0.242613	0.15834	1.53222	0.125467	0.315717
Spov3_chr1.05174	460.996	0.0657377	0.172166	0.381827	0.70259	0.853318	460.996	0.147724	0.171883	0.859449	0.390093	0.61178	460.996	0.169875	0.171656	0.989625	0.322357	0.591468		Spov3_chr1.05174	438.709	1.17449	0.183382	6.4046	1.50767e-10	3.71531e-09	438.709	0.401833	0.185413	2.16723	0.0302174	0.193044	438.709	-0.361113	0.188863	-1.91204	0.0558709	0.178762		Spov3_chr1.05174	296.443	0.493166	0.209692	2.35186	0.0186799	0.208775	296.443	0.0385011	0.21174	0.181832	0.855715	0.976436	296.443	-0.19511	0.212022	-0.920239	0.357448	0.825178		Spov3_chr1.05174	457.489	1.05732	0.153935	6.86861	6.48308e-12	5.07465e-10	457.489	0.58983	0.154149	3.82637	0.000130049	0.000464147	457.489	0.368739	0.155248	2.37516	0.0175412	0.504174	457.489	-0.150749	0.158102	-0.953493	0.34034	1		Spov3_chr1.05174	519.109	1.85042	0.225439	8.20809	2.24735e-16	2.66593e-15	519.109	0.177728	0.22896	0.776241	0.437607	1	519.109	0.0498147	0.229124	0.217413	0.827886	0.96697	519.109	0.11843	0.228553	0.518172	0.604338	1		Spov3_chr1.05174	423.767	1.01473	0.142748	7.10851	1.17301e-12	1.16949e-11	423.767	0.0269441	0.147139	0.183119	0.854704	0.962335	423.767	0.255364	0.145797	1.75151	0.0798587	0.53065	423.767	0.338754	0.14479	2.33963	0.0193031	0.682174		Spov3_chr1.05174	528.248	-0.297473	0.199004	-1.49481	0.134964	0.733451	528.248	-0.0328479	0.198195	-0.165735	0.868365	0.941687
Spov3_chr1.05175	2.8883	1.77136	1.1612	1.52546	0.127145	NA	2.8883	1.28677	1.18188	1.08875	0.276265	NA	2.8883	-2.26158	1.61597	-1.39952	0.161657	NA		Spov3_chr1.05175	4.84516	-1.07445	0.914597	-1.17478	0.240083	0.432501	4.84516	-0.27669	0.882975	-0.313361	0.754007	NA	4.84516	-2.47773	1.09152	-2.26998	0.0232086	NA		Spov3_chr1.05175	2.05712	1.09343	2.03186	0.538144	0.590477	NA	2.05712	1.72674	2.0085	0.859719	0.389944	NA	2.05712	0.944958	2.03808	0.46365	0.642898	NA		Spov3_chr1.05175	6.36232	-0.361863	1.20336	-0.30071	0.763636	0.886023	6.36232	3.39551	0.975146	3.48205	0.000497591	0.00160386	6.36232	0.898344	1.05348	0.852742	0.393803	0.930632	6.36232	1.70015	1.02095	1.66527	0.0958594	NA		Spov3_chr1.05175	5.4965	1.36344	1.00207	1.36062	0.173634	0.286953	5.4965	-0.112211	1.08592	-0.103332	0.917699	1	5.4965	1.00689	1.0223	0.984931	0.324658	NA	5.4965	0.399697	1.04263	0.383355	0.701457	1		Spov3_chr1.05175	10.8232	3.14827	0.763142	4.1254	3.70089e-05	0.000155471	10.8232	0.770948	0.817546	0.943002	0.34568	NA	10.8232	-0.280553	0.878805	-0.319243	0.749542	NA	10.8232	-1.78067	1.04232	-1.70837	0.0875678	0.92005		Spov3_chr1.05175	4.15532	-1.01086	1.06298	-0.950968	0.341621	0.869605	4.15532	-0.641996	1.03256	-0.621752	0.534105	0.741763
Spov3_chr1.05176	106.933	0.506339	0.240104	2.10883	0.0349592	0.130671	106.933	0.825137	0.237737	3.4708	0.000518904	0.0053458	106.933	-0.742118	0.254215	-2.91926	0.00350865	0.0271087		Spov3_chr1.05176	152.908	0.708139	0.269401	2.62857	0.00857459	0.0340981	152.908	1.07342	0.26863	3.99591	6.44452e-05	0.00373181	152.908	-0.458791	0.279684	-1.64039	0.100924	0.269153		Spov3_chr1.05176	122.522	0.298922	0.284247	1.05163	0.29297	0.73008	122.522	0.00568084	0.287008	0.0197933	0.984208	0.997521	122.522	-0.0998276	0.286544	-0.348385	0.727551	0.958807		Spov3_chr1.05176	426.629	-0.40236	0.186921	-2.15257	0.0313526	0.115195	426.629	2.20402	0.176916	12.458	1.26463e-35	4.28335e-34	426.629	0.435527	0.181027	2.40587	0.016134	0.49811	426.629	0.335027	0.18214	1.8394	0.0658566	0.997067		Spov3_chr1.05176	173.916	0.723119	0.261804	2.76206	0.00574377	0.0155413	173.916	-0.250607	0.268406	-0.933687	0.350465	1	173.916	-0.0846998	0.266789	-0.317478	0.750881	0.945816	173.916	-0.253279	0.267104	-0.948238	0.343008	1		Spov3_chr1.05176	213.527	1.68787	0.284225	5.93851	2.87629e-09	2.05772e-08	213.527	-0.285556	0.291771	-0.978699	0.327729	0.680036	213.527	-0.712742	0.29463	-2.41911	0.0155585	0.285723	213.527	-0.248165	0.290263	-0.854966	0.39257	1		Spov3_chr1.05176	105.119	0.490897	0.462378	1.06168	0.288381	0.855555	105.119	1.68476	0.456758	3.68853	0.000225557	0.00293083
Spov3_chr1.05177	33.7733	-0.67144	0.363792	-1.84567	0.0649401	0.203438	33.7733	0.620707	0.331234	1.87392	0.0609411	0.185836	33.7733	0.522657	0.331846	1.575	0.115257	0.322079		Spov3_chr1.05177	32.4674	2.58047	0.61623	4.18751	2.82026e-05	0.000254079	32.4674	-0.0707157	0.651775	-0.108497	0.913601	NA	32.4674	0.726762	0.636269	1.14222	0.253361	0.485964		Spov3_chr1.05177	31.6503	1.22299	0.431733	2.83275	0.00461489	0.0942393	31.6503	-0.0785823	0.454223	-0.173004	0.862648	0.97724	31.6503	-0.148157	0.451911	-0.327844	0.743029	0.964287		Spov3_chr1.05177	31.0385	1.93024	0.507436	3.80392	0.000142425	0.00154797	31.0385	-0.676657	0.538847	-1.25575	0.209206	0.331194	31.0385	-0.677454	0.543357	-1.24679	0.212473	0.882994	31.0385	0.00819157	0.530177	0.0154506	0.987673	1		Spov3_chr1.05177	54.2509	1.51174	0.482449	3.13347	0.00172751	0.00522426	54.2509	0.471358	0.492686	0.956711	0.338713	1	54.2509	-0.0413968	0.498239	-0.0830862	0.933783	0.990374	54.2509	0.394622	0.491448	0.802978	0.421988	1		Spov3_chr1.05177	59.6333	1.06311	0.42108	2.52472	0.0115791	0.0297567	59.6333	0.402857	0.428797	0.939505	0.347471	0.696937	59.6333	0.492632	0.427255	1.15302	0.248904	0.751684	59.6333	0.84724	0.422575	2.00495	0.0449687	0.835439		Spov3_chr1.05177	47.085	-1.11772	0.447815	-2.49594	0.0125623	0.301851	47.085	-2.43756	0.473661	-5.14621	2.65807e-07	1.05228e-05
Spov3_chr1.05178	1203.48	-0.335903	0.0871347	-3.85499	0.000115733	0.00152035	1203.48	-0.283746	0.0869454	-3.2635	0.00110046	0.00954182	1203.48	0.651122	0.0848099	7.67743	1.62311e-14	6.66627e-12		Spov3_chr1.05178	1254.53	-0.155333	0.144821	-1.07258	0.283458	0.482541	1254.53	0.185384	0.144591	1.28213	0.199798	0.532146	1254.53	0.547618	0.144291	3.79523	0.000147508	0.00152961		Spov3_chr1.05178	1155.4	-0.385488	0.172724	-2.23182	0.0256269	0.252283	1155.4	-0.112499	0.172537	-0.652028	0.514383	0.874395	1155.4	-0.158307	0.172391	-0.918303	0.35846	0.825315		Spov3_chr1.05178	1376.14	-0.208374	0.0851583	-2.4469	0.0144092	0.0642659	1376.14	-0.773675	0.0855983	-9.03844	1.58927e-19	2.25366e-18	1376.14	-0.118757	0.0845244	-1.405	0.16002	0.84226	1376.14	0.0209966	0.0845717	0.24827	0.803925	1		Spov3_chr1.05178	1294.04	-0.609997	0.092418	-6.60042	4.10007e-11	3.24435e-10	1294.04	-0.0929771	0.0922423	-1.00797	0.313471	1	1294.04	0.0213565	0.0918523	0.232509	0.816143	0.963291	1294.04	-0.10904	0.0918758	-1.18682	0.235299	1		Spov3_chr1.05178	1427.67	0.106281	0.0752943	1.41155	0.158084	0.26877	1427.67	-0.043389	0.076096	-0.570188	0.56855	0.843031	1427.67	0.102447	0.075636	1.35448	0.175583	0.694011	1427.67	0.0164627	0.07547	0.218136	0.827323	1		Spov3_chr1.05178	1051.4	0.0644771	0.208459	0.309304	0.75709	0.979938	1051.4	0.0374176	0.2084	0.179547	0.857508	0.93602
Spov3_chr1.05179	454.929	-0.289126	0.115536	-2.50247	0.0123332	0.0606758	454.929	-0.185617	0.114916	-1.61525	0.106257	0.270222	454.929	0.371354	0.112257	3.30808	0.000939364	0.00990585		Spov3_chr1.05179	413.736	-0.0654151	0.116851	-0.559818	0.575603	0.753086	413.736	-0.120736	0.117961	-1.02353	0.306057	0.644158	413.736	0.248052	0.116685	2.12583	0.0335174	0.124353		Spov3_chr1.05179	463.439	-0.423522	0.201909	-2.09758	0.0359421	0.299683	463.439	-0.244803	0.201771	-1.21327	0.225026	0.675448	463.439	-0.226745	0.201284	-1.12649	0.259956	0.752339		Spov3_chr1.05179	468.021	0.0246249	0.0904854	0.272142	0.785513	0.897236	468.021	-0.565516	0.0917336	-6.16476	7.05908e-10	4.69417e-09	468.021	-0.189186	0.0904382	-2.09189	0.0364487	0.622447	468.021	0.108865	0.0897223	1.21335	0.224995	1		Spov3_chr1.05179	494.64	-0.422468	0.12362	-3.41746	0.000632078	0.00208366	494.64	0.0748379	0.123378	0.606575	0.544133	1	494.64	0.0298199	0.123256	0.241935	0.80883	0.960841	494.64	-0.00581585	0.122937	-0.0473077	0.962268	1		Spov3_chr1.05179	519.814	-0.00070026	0.111953	-0.00625492	0.995009	0.997049	519.814	0.0304452	0.112692	0.270163	0.787035	0.93952	519.814	0.151404	0.111976	1.35211	0.176339	0.694011	519.814	0.0633262	0.111682	0.567021	0.5707	1		Spov3_chr1.05179	393.841	0.0821988	0.173548	0.473636	0.635759	0.95946	393.841	-0.15083	0.174069	-0.866497	0.386218	0.620117
Spov3_chr1.05180	548.084	-0.232329	0.108007	-2.15105	0.0314721	0.121036	548.084	-0.128121	0.107443	-1.19245	0.233085	0.448905	548.084	0.541744	0.104703	5.17409	2.29024e-07	1.00122e-05		Spov3_chr1.05180	468.629	0.679275	0.174981	3.88199	0.000103606	0.000787399	468.629	0.465293	0.176022	2.64338	0.00820828	0.0871595	468.629	1.00074	0.174877	5.72255	1.04937e-08	3.41668e-07		Spov3_chr1.05180	413.914	-0.114486	0.189739	-0.603387	0.546251	0.876936	413.914	-0.268493	0.19064	-1.40838	0.159019	0.593866	413.914	-0.242036	0.190001	-1.27387	0.202711	0.70117		Spov3_chr1.05180	511.867	-0.15256	0.141288	-1.07978	0.28024	0.510191	511.867	-0.145164	0.14001	-1.03682	0.299822	0.438289	511.867	-0.220554	0.140737	-1.56714	0.117083	0.796606	511.867	0.0348706	0.140443	0.248291	0.803909	1		Spov3_chr1.05180	446.971	-0.0920327	0.159035	-0.578693	0.562796	0.694457	446.971	-0.315784	0.161214	-1.95879	0.0501373	1	446.971	-0.273385	0.16075	-1.70068	0.0890028	0.559402	446.971	-0.307624	0.160443	-1.91735	0.0551939	1		Spov3_chr1.05180	467.973	0.142488	0.114698	1.24229	0.214131	0.34153	467.973	-0.0641301	0.116537	-0.550299	0.582114	0.851427	467.973	-0.0238329	0.116106	-0.205269	0.837362	0.975902	467.973	0.0965757	0.11486	0.840814	0.400452	1		Spov3_chr1.05180	527.078	0.16076	0.12287	1.30838	0.190745	0.787213	527.078	0.520376	0.121366	4.28768	1.8055e-05	0.000371092
Spov3_chr1.05181	3910.76	-0.107895	0.0537182	-2.00854	0.044586	0.155622	3910.76	-0.0750248	0.0536645	-1.39803	0.162103	0.357236	3910.76	0.116061	0.05339	2.17384	0.029717	0.129046		Spov3_chr1.05181	4296.12	-0.234459	0.0638294	-3.67321	0.000239518	0.00164324	4296.12	-0.0976302	0.063859	-1.52884	0.126304	0.420423	4296.12	0.183531	0.0637116	2.88065	0.00396855	0.0237582		Spov3_chr1.05181	3795.89	-0.215718	0.127321	-1.69428	0.090212	0.455893	3795.89	-0.189652	0.127375	-1.48893	0.136506	0.558632	3795.89	-0.192005	0.12729	-1.50841	0.13145	0.59121		Spov3_chr1.05181	4444.66	0.124473	0.0653526	1.90464	0.0568274	0.178183	4444.66	0.0493689	0.0651146	0.758185	0.44834	0.591224	4444.66	0.112041	0.065183	1.71886	0.085639	0.758526	4444.66	0.0693064	0.0653504	1.06054	0.288901	1		Spov3_chr1.05181	4027.38	-0.355078	0.066085	-5.37305	7.74161e-08	4.45734e-07	4027.38	-0.0712764	0.0662343	-1.07613	0.281871	1	4027.38	0.0348447	0.0660601	0.52747	0.597867	0.902849	4027.38	0.0304528	0.0659622	0.461671	0.644318	1		Spov3_chr1.05181	4304.25	0.349714	0.0771896	4.53059	5.88193e-06	2.80726e-05	4304.25	0.0061121	0.0775701	0.0787946	0.937196	0.986574	4304.25	0.0339323	0.0775082	0.43779	0.661539	0.933402	4304.25	0.0414962	0.0773826	0.536247	0.591788	1		Spov3_chr1.05181	3660.52	-0.05615	0.101187	-0.554911	0.578955	0.943517	3660.52	0.033489	0.101078	0.331318	0.740404	0.875628
Spov3_chr1.05182	0.841921	1.91143	3.03821	0.629128	0.529265	NA	0.841921	-0.962237	3.17798	-0.302782	0.762056	NA	0.841921	2.20812	3.01908	0.731387	0.464543	NA		Spov3_chr1.05182	1.71291	-1.11797	1.66833	-0.670113	0.502786	NA	1.71291	-0.506053	1.61253	-0.313826	0.753654	NA	1.71291	0.554921	1.53402	0.361744	0.717543	NA		Spov3_chr1.05182	1.74048	0.00217276	1.63578	0.00132827	0.99894	NA	1.74048	0.363619	1.61319	0.225404	0.821665	NA	1.74048	0.911932	1.56085	0.584254	0.559049	NA		Spov3_chr1.05182	1.8512	0.0203872	2.01319	0.0101268	0.99192	NA	1.8512	0.388771	1.94353	0.200034	0.841454	0.90197	1.8512	1.51423	1.89193	0.800367	0.423498	0.939206	1.8512	1.21122	1.91281	0.633214	0.526594	NA		Spov3_chr1.05182	0.619167	0.655567	3.21344	0.204008	0.838347	NA	0.619167	1.1895	3.20318	0.371349	0.710377	1	0.619167	1.58915	3.16066	0.502792	0.615111	NA	0.619167	-0.0121517	3.26857	-0.00371774	0.997034	1		Spov3_chr1.05182	2.10444	1.01665	1.7782	0.571729	0.567506	0.699045	2.10444	1.44125	1.76503	0.816558	0.414181	NA	2.10444	0.545782	1.82817	0.298541	0.76529	NA	2.10444	1.82429	1.73778	1.04978	0.293818	NA		Spov3_chr1.05182	1.30668	0.354093	1.62349	0.218106	0.827347	NA	1.30668	0.63129	1.58743	0.397681	0.690866	NA
Spov3_chr1.05183	526.089	-0.103197	0.154437	-0.668216	0.503996	0.724711	526.089	-0.342715	0.155198	-2.20824	0.0272273	0.105432	526.089	0.155057	0.153533	1.00992	0.312531	0.58227		Spov3_chr1.05183	579.345	0.325053	0.196557	1.65373	0.098182	0.22899	579.345	-0.269027	0.198052	-1.35837	0.174347	0.495452	579.345	-0.00233412	0.197671	-0.0118081	0.990579	0.995802		Spov3_chr1.05183	593.182	-0.562529	0.308432	-1.82383	0.0681771	0.40643	593.182	-0.334587	0.308289	-1.0853	0.277787	0.724047	593.182	-0.456043	0.308223	-1.47959	0.138983	0.603652		Spov3_chr1.05183	626.238	-0.10453	0.137479	-0.76034	0.447051	0.669705	626.238	0.192622	0.135488	1.42169	0.155117	0.260792	626.238	0.515276	0.135126	3.8133	0.000137124	0.053204	626.238	0.17622	0.136372	1.2922	0.196288	1		Spov3_chr1.05183	599.784	0.0792488	0.177275	0.447038	0.654848	0.769611	599.784	0.242956	0.177873	1.3659	0.171972	1	599.784	0.386003	0.177387	2.17605	0.0295517	0.423069	599.784	0.0495151	0.177871	0.278377	0.780723	1		Spov3_chr1.05183	1119.84	2.16857	0.133399	16.2562	2.01714e-59	1.79264e-57	1119.84	0.620517	0.135453	4.58106	4.62628e-06	0.000473566	1119.84	-0.0416725	0.13698	-0.304224	0.760957	0.96166	1119.84	-0.0511434	0.13654	-0.374566	0.707983	1		Spov3_chr1.05183	437.567	0.3872	0.233268	1.6599	0.0969355	0.667698	437.567	-0.0651957	0.234093	-0.278504	0.780626	0.898435
Spov3_chr1.05184	1.14648	-2.40729	2.39652	-1.00449	0.315142	NA	1.14648	0.0130446	2.24852	0.0058014	0.995371	NA	1.14648	1.40099	2.14776	0.6523	0.514207	NA		Spov3_chr1.05184	2.47363	0.915665	1.2604	0.726484	0.467542	NA	2.47363	0.311932	1.30871	0.238351	0.811609	NA	2.47363	0.414897	1.30902	0.316953	0.751279	NA		Spov3_chr1.05184	1.79111	-0.999296	2.16642	-0.461266	0.644608	NA	1.79111	-1.0351	2.17905	-0.475026	0.634768	NA	1.79111	-1.26815	2.18432	-0.580568	0.561531	NA		Spov3_chr1.05184	4.6066	-0.965579	0.986962	-0.978335	0.327909	0.560874	4.6066	-1.11227	0.972557	-1.14365	0.252768	0.384158	4.6066	-0.959659	0.972907	-0.986383	0.323945	0.913376	4.6066	-1.06897	0.989971	-1.0798	0.280233	NA		Spov3_chr1.05184	1.58256	4.15259	2.47633	1.67691	0.0935602	0.173892	1.58256	4.03177	2.49331	1.61704	0.10587	1	1.58256	2.53866	2.57957	0.984141	0.325046	NA	1.58256	1.8834	2.63989	0.713439	0.475574	1		Spov3_chr1.05184	1.69845	0.867233	2.33645	0.371176	0.710507	0.812222	1.69845	2.02513	2.28282	0.88712	0.375014	NA	1.69845	2.38704	2.2684	1.0523	0.292663	NA	1.69845	-2.02056	2.51664	-0.802878	0.422045	NA		Spov3_chr1.05184	1.87621	1.51013	1.54748	0.975864	0.329132	NA	1.87621	0.58229	1.60619	0.362529	0.716957	NA
Spov3_chr1.05185	450.389	0.100379	0.114743	0.874815	0.381675	0.623442	450.389	-0.0881147	0.115576	-0.762399	0.445822	0.661518	450.389	0.00789061	0.114844	0.0687073	0.945223	0.979034		Spov3_chr1.05185	656.041	-0.473585	0.213302	-2.22025	0.0264016	0.0832943	656.041	-0.144024	0.213031	-0.676074	0.498994	0.782326	656.041	-0.214798	0.213335	-1.00686	0.314003	0.55485		Spov3_chr1.05185	519.351	-0.399088	0.195138	-2.04516	0.0408391	0.319262	519.351	-0.431831	0.195568	-2.20809	0.0272381	0.243026	519.351	-0.293119	0.194791	-1.50478	0.132379	0.59332		Spov3_chr1.05185	725.62	0.187699	0.181792	1.03249	0.301842	0.533291	725.62	0.0558681	0.181374	0.308027	0.758062	0.845878	725.62	0.211375	0.181377	1.16539	0.24386	0.898325	725.62	-0.0917962	0.182229	-0.503742	0.614443	1		Spov3_chr1.05185	632.426	0.637857	0.160068	3.98491	6.75067e-05	0.00026464	632.426	0.120912	0.16207	0.746046	0.45564	1	632.426	0.335353	0.161319	2.07882	0.0376336	0.442876	632.426	-0.0230525	0.161929	-0.142362	0.886794	1		Spov3_chr1.05185	608.405	0.825746	0.15082	5.47505	4.3738e-08	2.71787e-07	608.405	0.41614	0.152095	2.73605	0.00621818	0.0848693	608.405	-0.0558272	0.153339	-0.364078	0.7158	0.947267	608.405	-0.105075	0.152973	-0.686887	0.492154	1		Spov3_chr1.05185	481.377	0.667557	0.175663	3.80021	0.000144574	0.0193937	481.377	0.800695	0.175145	4.57162	4.83964e-06	0.000123956
Spov3_chr1.05186	5.52511	-0.646049	0.872188	-0.740722	0.458862	NA	5.52511	0.872199	0.791106	1.10251	0.270242	NA	5.52511	-0.577144	0.861026	-0.670298	0.502668	NA		Spov3_chr1.05186	10.9735	2.36105	0.708538	3.33228	0.000861388	0.00492918	10.9735	0.0978395	0.766336	0.127672	0.898409	NA	10.9735	-4.00577	1.36756	-2.92914	0.00339901	0.0209007		Spov3_chr1.05186	3.70548	-0.841687	1.16009	-0.725539	0.468121	NA	3.70548	-0.986972	1.17914	-0.837024	0.402579	NA	3.70548	-0.85321	1.15845	-0.736511	0.46142	NA		Spov3_chr1.05186	5.85341	2.44845	1.5656	1.5639	0.117841	0.294654	5.85341	5.75178	1.45843	3.94383	8.01918e-05	0.000295654	5.85341	3.37675	1.50268	2.24715	0.0246307	0.56705	5.85341	2.11204	1.58919	1.329	0.183848	NA		Spov3_chr1.05186	41.7682	5.49193	0.628918	8.73235	2.49438e-18	3.34987e-17	41.7682	-0.392311	0.792001	-0.495342	0.620359	1	41.7682	-0.0277737	0.752359	-0.0369155	0.970552	0.995765	41.7682	-0.927243	0.830662	-1.11627	0.264306	1		Spov3_chr1.05186	5.49899	1.14559	0.968726	1.18258	0.236977	0.368503	5.49899	-1.52514	1.12058	-1.36103	0.173503	NA	5.49899	-2.48045	1.25646	-1.97416	0.0483638	NA	5.49899	-0.0840882	1.00278	-0.0838549	0.933172	NA		Spov3_chr1.05186	6.89815	0.142152	0.763301	0.186233	0.852262	0.991779	6.89815	-1.56142	0.858413	-1.81896	0.0689172	0.213789
Spov3_chr1.05187	112.51	-0.596416	0.372432	-1.60141	0.109286	0.289116	112.51	-0.297151	0.37001	-0.803091	0.421922	0.642371	112.51	0.545405	0.365286	1.49309	0.135413	0.355863		Spov3_chr1.05187	59.137	4.19342	0.423097	9.91127	3.71891e-23	4.20905e-21	59.137	0.806812	0.460667	1.7514	0.0798768	0.330006	59.137	0.249236	0.483148	0.515859	0.605953	0.796007		Spov3_chr1.05187	67.612	0.829591	0.860437	0.964151	0.33497	0.760785	67.612	0.116393	0.863353	0.134815	0.892758	0.982234	67.612	-0.556364	0.866097	-0.642381	0.520626	0.899227		Spov3_chr1.05187	91.8228	4.17945	0.426301	9.80399	1.08227e-22	5.93856e-20	91.8228	2.23827	0.431536	5.18675	2.13998e-07	1.11371e-06	91.8228	-0.419132	0.476681	-0.879271	0.379254	0.926698	91.8228	-0.0221604	0.469137	-0.0472365	0.962325	1		Spov3_chr1.05187	180.49	2.19802	0.742016	2.96223	0.00305416	0.00875407	180.49	0.489742	0.744979	0.65739	0.51093	1	180.49	-0.44347	0.748067	-0.592821	0.553301	0.890872	180.49	0.622332	0.744204	0.836239	0.403021	1		Spov3_chr1.05187	191.222	2.82565	0.545797	5.17711	2.25346e-07	1.2924e-06	191.222	1.32381	0.548972	2.41144	0.0158895	0.149124	191.222	1.5797	0.548102	2.88213	0.00394997	0.15071	191.222	1.21064	0.548676	2.20648	0.0273504	0.748927		Spov3_chr1.05187	77.9946	-0.964978	0.460825	-2.09402	0.0362581	0.483372	77.9946	-4.19509	0.532652	-7.87585	3.38438e-15	7.51252e-13
Spov3_chr1.05188	372.354	1.06403	0.241985	4.39711	1.097e-05	0.000219878	372.354	-0.197478	0.244888	-0.806401	0.420012	0.640729	372.354	-0.790902	0.24712	-3.20049	0.00137196	0.0131934		Spov3_chr1.05188	485.057	3.34117	0.592126	5.64266	1.67439e-08	2.93849e-07	485.057	0.263778	0.595	0.443324	0.657532	0.864081	485.057	-0.305356	0.596911	-0.51156	0.608959	0.797218		Spov3_chr1.05188	276.645	-0.599994	0.24375	-2.46151	0.0138353	0.177513	276.645	-0.944664	0.245669	-3.84527	0.000120418	0.00518224	276.645	-1.15685	0.245877	-4.70499	2.53876e-06	0.000202811		Spov3_chr1.05188	200.016	-1.14732	0.25185	-4.55557	5.22445e-06	9.29033e-05	200.016	2.09597	0.227323	9.22019	2.96569e-20	4.40504e-19	200.016	0.26812	0.233985	1.14589	0.251842	0.898739	200.016	-0.350737	0.240238	-1.45996	0.144301	1		Spov3_chr1.05188	156.12	-0.0300336	0.293662	-0.102273	0.91854	0.952662	156.12	-0.244949	0.297494	-0.823375	0.410295	1	156.12	0.423791	0.293249	1.44516	0.148413	0.638029	156.12	0.148066	0.293979	0.503663	0.614498	1		Spov3_chr1.05188	137.914	-0.496444	0.361779	-1.37223	0.169992	0.284304	137.914	-0.235112	0.361462	-0.650447	0.515404	0.815709	137.914	-0.0686684	0.360341	-0.190565	0.848866	0.977986	137.914	0.0479961	0.359114	0.133652	0.893678	1		Spov3_chr1.05188	157.565	0.0446987	0.543687	0.082214	0.934477	0.997421	157.565	-3.30352	0.567231	-5.82393	5.74801e-09	3.72144e-07
Spov3_chr1.05189	1.18296	2.43139	2.29289	1.06041	0.288959	NA	1.18296	3.8481	2.19433	1.75365	0.0794902	NA	1.18296	2.49573	2.27914	1.09503	0.273502	NA		Spov3_chr1.05189	1.59787	0.510277	1.55155	0.328882	0.742245	NA	1.59787	-0.456403	1.63878	-0.278502	0.780627	NA	1.59787	-1.41052	1.79997	-0.783634	0.433255	NA		Spov3_chr1.05189	1.22401	-3.27231	2.20432	-1.4845	0.137677	NA	1.22401	-0.732939	2.04516	-0.358378	0.72006	NA	1.22401	0.336106	1.94245	0.173032	0.862626	NA		Spov3_chr1.05189	1.65078	1.51141	1.78387	0.847264	0.396848	NA	1.65078	-2.8662	2.08161	-1.37692	0.168537	0.279085	1.65078	-1.74458	2.08161	-0.838094	0.401978	0.932109	1.65078	1.72617	1.77242	0.973907	0.330103	NA		Spov3_chr1.05189	1.35267	0.0180095	2.16685	0.00831136	0.993369	0.997303	1.35267	-3.61447	2.42032	-1.49338	0.135337	1	1.35267	-3.68746	2.42032	-1.52354	0.127624	NA	1.35267	-0.608366	2.20943	-0.27535	0.783048	1		Spov3_chr1.05189	2.09611	0.588835	1.30598	0.450875	0.652079	0.76664	2.09611	-0.378942	1.39535	-0.271576	0.785948	NA	2.09611	-0.69609	1.42728	-0.487703	0.62576	NA	2.09611	-0.276274	1.36478	-0.202431	0.83958	NA		Spov3_chr1.05189	0.990343	2.18017	2.04718	1.06496	0.286892	NA	0.990343	1.35068	2.11489	0.638654	0.523048	NA
Spov3_chr1.05190	2.0917	0.189719	1.40087	0.135429	0.892272	NA	2.0917	-0.0162417	1.41656	-0.0114656	0.990852	NA	2.0917	-0.00960949	1.41091	-0.00681086	0.994566	NA		Spov3_chr1.05190	1.93607	-2.38354	1.96202	-1.21484	0.224426	NA	1.93607	-0.0762567	1.74119	-0.0437957	0.965067	NA	1.93607	-1.05657	1.81721	-0.581424	0.560955	NA		Spov3_chr1.05190	1.31146	-0.418511	1.74167	-0.240293	0.810103	NA	1.31146	0.0743329	1.70709	0.0435436	0.965268	NA	1.31146	-1.41665	1.88209	-0.752699	0.451631	NA		Spov3_chr1.05190	1.84267	-1.77487	1.78187	-0.996074	0.319214	NA	1.84267	-0.987402	1.66643	-0.592527	0.553498	0.684493	1.84267	-1.96801	1.77787	-1.10695	0.268315	0.904474	1.84267	-0.845934	1.67921	-0.503768	0.614424	NA		Spov3_chr1.05190	2.2091	-1.97056	2.12872	-0.925704	0.3546	0.498245	2.2091	1.14748	1.90303	0.602974	0.546526	1	2.2091	-0.558768	1.99361	-0.28028	0.779263	NA	2.2091	0.200311	1.9331	0.103622	0.91747	1		Spov3_chr1.05190	2.19843	1.42984	1.24965	1.14419	0.252546	0.386878	2.19843	-0.910783	1.46949	-0.619796	0.535392	NA	2.19843	-0.442249	1.39426	-0.317192	0.751098	NA	2.19843	-0.586708	1.39168	-0.421581	0.673331	NA		Spov3_chr1.05190	2.5392	-3.74007	1.75611	-2.12974	0.0331928	NA	2.5392	1.06409	1.35063	0.787844	0.430788	NA
Spov3_chr1.05191	90.9933	0.155298	0.221354	0.701583	0.482939	0.708527	90.9933	0.145686	0.221345	0.658186	0.510419	0.717279	90.9933	-0.309308	0.226237	-1.36719	0.171566	0.413024		Spov3_chr1.05191	91.0018	0.121607	0.317674	0.382803	0.701866	0.840256	91.0018	0.2654	0.317865	0.834947	0.403748	0.725836	91.0018	0.0427106	0.320545	0.133243	0.894001	0.954553		Spov3_chr1.05191	92.6027	-0.238651	0.23254	-1.02628	0.304759	0.740598	92.6027	-0.233996	0.234029	-0.99986	0.317378	0.762026	92.6027	-0.188892	0.231573	-0.815689	0.414678	0.855886		Spov3_chr1.05191	74.714	-0.367669	0.295807	-1.24294	0.213892	0.434319	74.714	-1.02301	0.299773	-3.41261	0.000643443	0.00203275	74.714	0.234656	0.287371	0.816562	0.414179	0.936085	74.714	-0.115191	0.292088	-0.394372	0.693307	1		Spov3_chr1.05191	91.5005	0.100193	0.302119	0.331633	0.740167	0.831884	91.5005	-0.258916	0.309211	-0.837344	0.402399	1	91.5005	0.0779863	0.305078	0.255627	0.798239	0.958868	91.5005	0.0892392	0.303995	0.293555	0.769098	1		Spov3_chr1.05191	101.851	0.431176	0.212273	2.03123	0.0422317	0.0913772	101.851	-0.0079489	0.218789	-0.0363313	0.971018	0.993926	101.851	-0.046378	0.218697	-0.212065	0.832056	0.974979	101.851	-0.0581068	0.216916	-0.267877	0.788794	1		Spov3_chr1.05191	87.9693	-0.0731376	0.245559	-0.297841	0.765825	0.982783	87.9693	0.105318	0.242737	0.433877	0.664378	0.82815
Spov3_chr1.05192	616.317	0.167972	0.0804375	2.08823	0.0367771	0.135329	616.317	0.137381	0.08053	1.70596	0.0880165	0.237085	616.317	-0.13276	0.0815498	-1.62796	0.103533	0.301713		Spov3_chr1.05192	586.168	0.260594	0.130692	1.99396	0.0461566	0.129418	586.168	0.0144621	0.131838	0.109695	0.912651	0.970757	586.168	0.00348068	0.132224	0.0263241	0.978999	0.990252		Spov3_chr1.05192	563.314	-0.225077	0.137165	-1.64092	0.100814	0.480756	563.314	-0.188913	0.137464	-1.37428	0.169356	0.611301	563.314	-0.341635	0.137411	-2.48622	0.0129107	0.165842		Spov3_chr1.05192	620.595	-0.157148	0.141263	-1.11245	0.265945	0.495054	620.595	0.865425	0.137671	6.28617	3.25399e-10	2.24476e-09	620.595	0.234971	0.139269	1.68717	0.0915708	0.761994	620.595	0.124178	0.140064	0.886584	0.375303	1		Spov3_chr1.05192	653.734	0.438976	0.13685	3.20771	0.00133796	0.00414009	653.734	-0.048632	0.13901	-0.349846	0.726454	1	653.734	-0.0807305	0.138874	-0.581323	0.561023	0.894112	653.734	-0.242757	0.139009	-1.74634	0.0807518	1		Spov3_chr1.05192	853.318	1.85829	0.113053	16.4373	1.03451e-60	9.4378e-59	853.318	-0.0635663	0.117529	-0.540857	0.588606	0.855186	853.318	-0.320769	0.118417	-2.70882	0.0067524	0.200639	853.318	-0.177285	0.117162	-1.51316	0.130239	0.971796		Spov3_chr1.05192	553.778	0.345468	0.21079	1.63892	0.10123	0.679596	553.778	0.348288	0.210631	1.65354	0.0982204	0.269601
Spov3_chr1.05193	192.902	-0.0766869	0.145429	-0.527316	0.597974	0.790111	192.902	-0.244829	0.14686	-1.66709	0.0954969	0.250449	192.902	-0.038858	0.144522	-0.268872	0.788028	0.911958		Spov3_chr1.05193	204.537	0.324254	0.162617	1.99397	0.0461552	0.129418	204.537	0.0580596	0.165438	0.350946	0.725629	0.895487	204.537	0.235174	0.164927	1.42593	0.153889	0.35445		Spov3_chr1.05193	228.148	-0.160265	0.18728	-0.855751	0.392135	0.798291	228.148	-0.158149	0.188036	-0.841056	0.400316	0.812313	228.148	-0.0833722	0.18665	-0.446678	0.655108	0.943609		Spov3_chr1.05193	218.782	-0.0448954	0.179669	-0.249878	0.802681	0.906236	218.782	-0.146526	0.177963	-0.823353	0.410307	0.554267	218.782	0.0222234	0.177903	0.124918	0.900588	0.995116	218.782	0.0270011	0.178836	0.150982	0.87999	1		Spov3_chr1.05193	234.604	0.224667	0.208852	1.07573	0.28205	0.418016	234.604	-0.0833182	0.2122	-0.392639	0.694586	1	234.604	-0.104992	0.211897	-0.495488	0.620255	0.911767	234.604	-0.104005	0.211266	-0.492293	0.622512	1		Spov3_chr1.05193	237.832	-0.330531	0.148634	-2.22379	0.0261624	0.0606494	237.832	-0.169995	0.148957	-1.14124	0.253772	0.610514	237.832	-0.123991	0.148282	-0.836183	0.403052	0.850365	237.832	-0.0637361	0.146805	-0.434155	0.664176	1		Spov3_chr1.05193	193.673	-0.106736	0.187091	-0.570507	0.568334	0.940301	193.673	-0.355573	0.188231	-1.88902	0.0588886	0.191964
Spov3_chr1.05194	401.928	-0.264775	0.132434	-1.99931	0.0455749	0.158161	401.928	-0.229619	0.132204	-1.73685	0.0824137	0.227189	401.928	0.00550384	0.130893	0.0420484	0.96646	0.988326		Spov3_chr1.05194	373.223	0.0340981	0.11765	0.289826	0.771949	0.884332	373.223	-0.205205	0.119813	-1.71272	0.0867647	0.344799	373.223	0.1326	0.118522	1.11878	0.263234	0.498655		Spov3_chr1.05194	369.227	-0.367352	0.19223	-1.911	0.0560048	0.372573	369.227	-0.285866	0.192409	-1.48572	0.137354	0.559936	369.227	-0.201271	0.191529	-1.05086	0.293322	0.784421		Spov3_chr1.05194	312.982	0.120606	0.136819	0.881506	0.378044	0.608833	312.982	-0.603839	0.138892	-4.34755	1.37664e-05	5.68174e-05	312.982	0.0572761	0.136002	0.421143	0.673651	0.978636	312.982	0.0746916	0.136753	0.546178	0.584943	1		Spov3_chr1.05194	380.211	-0.152436	0.135238	-1.12717	0.259672	0.392563	380.211	0.0198485	0.136402	0.145515	0.884305	1	380.211	-0.124958	0.136741	-0.913829	0.360807	0.811242	380.211	-0.271866	0.136883	-1.98612	0.0470203	1		Spov3_chr1.05194	416.736	0.348215	0.123007	2.83086	0.00464235	0.0131478	416.736	-0.20971	0.126628	-1.65611	0.0976997	0.387582	416.736	0.133379	0.124553	1.07086	0.284232	0.777794	416.736	0.0668806	0.124117	0.538852	0.589989	1		Spov3_chr1.05194	395.535	0.020566	0.156928	0.131053	0.895733	0.993239	395.535	0.19972	0.155963	1.28055	0.20035	0.422932
Spov3_chr1.05195	5.89914	-1.78947	0.949168	-1.8853	0.0593895	NA	5.89914	-1.65572	0.938593	-1.76405	0.0777239	NA	5.89914	-1.19159	0.907106	-1.31361	0.188977	NA		Spov3_chr1.05195	18.2685	4.43847	1.01215	4.38517	1.15894e-05	0.000115411	18.2685	0.535324	1.08754	0.492236	0.622552	NA	18.2685	1.11717	1.06561	1.04838	0.294462	0.533697		Spov3_chr1.05195	19.6918	-0.0907992	0.530992	-0.170999	0.864224	0.970236	19.6918	-1.03516	0.555622	-1.86306	0.062454	0.382477	19.6918	-1.981	0.587469	-3.3721	0.000745968	0.0209972		Spov3_chr1.05195	13.4612	2.48564	0.865216	2.87286	0.00406778	0.0242088	13.4612	0.0817109	0.902412	0.0905472	0.927852	0.958566	13.4612	0.54182	0.893241	0.606577	0.544131	0.963601	13.4612	0.7672	0.891619	0.860457	0.389537	NA		Spov3_chr1.05195	34.0345	2.3167	0.470407	4.92489	8.44097e-07	4.30733e-06	34.0345	-0.479801	0.512539	-0.936127	0.349208	1	34.0345	-1.52364	0.554158	-2.74947	0.00596925	0.244889	34.0345	-2.13496	0.586377	-3.64094	0.000271647	0.688789		Spov3_chr1.05195	26.2286	1.90981	0.51173	3.73206	0.00018992	0.000704908	26.2286	0.0580877	0.547674	0.106063	0.915533	NA	26.2286	0.345721	0.53815	0.642425	0.520597	0.893071	26.2286	1.01754	0.521661	1.95058	0.0511076	0.843972		Spov3_chr1.05195	10.9704	-1.68032	0.798166	-2.10523	0.0352711	0.477606	10.9704	-2.86173	0.865562	-3.30622	0.000945654	0.00905289
Spov3_chr1.05196	580.321	-0.332637	0.119358	-2.78689	0.0053217	0.031992	580.321	-0.493482	0.120005	-4.11217	3.91955e-05	0.000735245	580.321	0.271742	0.117129	2.32003	0.0203391	0.0980033		Spov3_chr1.05196	470.43	0.434155	0.186687	2.32557	0.0200415	0.0672845	470.43	-0.314707	0.189085	-1.66437	0.0960394	0.36488	470.43	0.172535	0.187909	0.918183	0.358523	0.598555		Spov3_chr1.05196	551.488	-0.12453	0.178976	-0.695792	0.486559	0.850691	551.488	-0.289075	0.179705	-1.6086	0.107703	0.501687	551.488	-0.398278	0.179545	-2.21826	0.0265373	0.257931		Spov3_chr1.05196	365.299	0.305338	0.182986	1.66864	0.0951887	0.255143	365.299	-1.16393	0.187554	-6.20586	5.43993e-10	3.65748e-09	365.299	-0.237828	0.184003	-1.29253	0.196175	0.869896	365.299	-0.00138262	0.183758	-0.00752414	0.993997	1		Spov3_chr1.05196	505.159	-0.483326	0.166605	-2.90103	0.00371935	0.0104842	505.159	7.4248e-05	0.166472	0.00044601	0.999644	1	505.159	-0.140139	0.166664	-0.840848	0.400433	0.828632	505.159	-0.0422539	0.166046	-0.254471	0.799132	1		Spov3_chr1.05196	630.245	0.277612	0.125758	2.20751	0.0272784	0.0628901	630.245	0.320838	0.126232	2.54166	0.0110328	0.121326	630.245	0.340134	0.126029	2.69885	0.00695794	0.202774	630.245	0.208511	0.125941	1.65563	0.0977973	0.937809		Spov3_chr1.05196	519.911	-0.328423	0.29745	-1.10413	0.269536	0.846374	519.911	-1.25319	0.299095	-4.18995	2.79014e-05	0.000527101
Spov3_chr1.05197	312.04	0.0845603	0.11401	0.741693	0.458273	0.689596	312.04	-0.0164359	0.114641	-0.143368	0.885999	0.948657	312.04	0.180312	0.112942	1.5965	0.110378	0.314331		Spov3_chr1.05197	318.161	-0.141295	0.123392	-1.14509	0.252172	0.446785	318.161	-0.291106	0.125318	-2.32294	0.0201825	0.151297	318.161	-0.0195376	0.124276	-0.157212	0.875078	0.946831		Spov3_chr1.05197	299.809	-0.309511	0.198801	-1.55689	0.119498	0.51679	299.809	-0.175271	0.198783	-0.881719	0.377929	0.798033	299.809	-0.493566	0.199427	-2.47492	0.0133266	0.169113		Spov3_chr1.05197	303.68	0.160168	0.128088	1.25045	0.211135	0.430857	303.68	-0.0827043	0.127305	-0.649655	0.515915	0.65148	303.68	-0.113883	0.128397	-0.886958	0.375102	0.926698	303.68	-0.040158	0.128968	-0.311379	0.755513	1		Spov3_chr1.05197	399.81	1.07808	0.126386	8.53005	1.46287e-17	1.88566e-16	399.81	0.0377065	0.132185	0.285255	0.775449	1	399.81	0.0364344	0.131744	0.276555	0.782122	0.954866	399.81	0.0236976	0.131144	0.180699	0.856604	1		Spov3_chr1.05197	327.251	0.349486	0.132019	2.64723	0.00811538	0.0216768	327.251	0.0889757	0.134589	0.66109	0.508555	0.811865	327.251	0.304107	0.133048	2.2857	0.0222717	0.338052	327.251	0.250858	0.132476	1.89361	0.0582767	0.863427		Spov3_chr1.05197	276.808	-0.0856933	0.173657	-0.493464	0.621685	0.958441	276.808	-0.240791	0.174027	-1.38364	0.166468	0.376624
Spov3_chr1.05198	297.691	0.117134	0.140205	0.835446	0.403466	0.643826	297.691	0.166793	0.139871	1.19248	0.233074	0.448905	297.691	-0.0077063	0.14052	-0.0548414	0.956265	0.983554		Spov3_chr1.05198	417.611	-0.293691	0.129615	-2.26588	0.0234589	0.0758592	417.611	0.0116706	0.129042	0.0904403	0.927937	0.976378	417.611	-0.100322	0.129994	-0.771745	0.440265	0.670686		Spov3_chr1.05198	334.703	-0.562839	0.236364	-2.38124	0.0172546	0.200191	334.703	-0.279551	0.235827	-1.18541	0.235856	0.688018	334.703	-0.159516	0.234956	-0.678919	0.497189	0.888836		Spov3_chr1.05198	492.691	0.0808278	0.153848	0.525376	0.599322	0.785304	492.691	0.692683	0.151166	4.58226	4.59979e-06	2.02679e-05	492.691	0.0675984	0.153122	0.441468	0.658874	0.976928	492.691	-0.00670009	0.153958	-0.0435188	0.965288	1		Spov3_chr1.05198	393.213	0.322097	0.121169	2.65823	0.00785514	0.0205344	393.213	0.0779865	0.124245	0.627684	0.530211	1	393.213	0.150584	0.123458	1.21972	0.22257	0.721001	393.213	-0.0898808	0.1241	-0.72426	0.468906	1		Spov3_chr1.05198	424.341	0.732326	0.112548	6.5068	7.67702e-11	6.45533e-10	424.341	0.131668	0.11603	1.13478	0.256468	0.613801	424.341	0.000983218	0.116511	0.00843882	0.993267	1	424.341	0.0119442	0.115545	0.103373	0.917667	1		Spov3_chr1.05198	285.686	-0.0771282	0.186391	-0.413799	0.679021	0.969095	285.686	0.0995782	0.185252	0.537528	0.590903	0.779317
Spov3_chr1.05199	265.447	0.233689	0.161687	1.44532	0.148369	0.354318	265.447	0.020155	0.162823	0.123785	0.901486	0.956717	265.447	0.201993	0.161493	1.25079	0.211012	0.466757		Spov3_chr1.05199	339.069	0.388609	0.162755	2.3877	0.0169541	0.0590255	339.069	-0.102598	0.1653	-0.620674	0.534814	0.804048	339.069	0.00734247	0.165284	0.0444233	0.964567	0.985558		Spov3_chr1.05199	293.059	-0.0671901	0.169709	-0.395914	0.692169	0.928537	293.059	-0.0740772	0.170379	-0.434779	0.663723	0.926592	293.059	-0.121815	0.169784	-0.717471	0.473083	0.882493		Spov3_chr1.05199	314.343	0.20421	0.129621	1.57544	0.115155	0.290459	314.343	0.316438	0.127071	2.49025	0.0127654	0.0305297	314.343	0.136017	0.128732	1.05659	0.2907	0.910143	314.343	-0.0416784	0.130825	-0.31858	0.750045	1		Spov3_chr1.05199	393.206	0.921499	0.197603	4.66339	3.11048e-06	1.47849e-05	393.206	0.107371	0.200771	0.534792	0.592794	1	393.206	0.13385	0.200399	0.667918	0.504186	0.871178	393.206	-0.224589	0.201312	-1.11563	0.264582	1		Spov3_chr1.05199	337.426	0.43169	0.129768	3.32662	0.000879074	0.00290554	337.426	-0.0765569	0.133389	-0.573938	0.56601	0.842227	337.426	-0.239385	0.134156	-1.78437	0.0743636	0.520021	337.426	0.0925482	0.131258	0.705086	0.480757	1		Spov3_chr1.05199	263.923	0.200467	0.132716	1.5105	0.130917	0.728264	263.923	0.293764	0.131611	2.23207	0.0256106	0.107814
Spov3_chr1.05200	1615.01	0.172963	0.0729973	2.36944	0.0178148	0.080077	1615.01	0.195247	0.0729332	2.67707	0.00742689	0.0407429	1615.01	-0.0445765	0.0733004	-0.608135	0.543098	0.772735		Spov3_chr1.05200	2321.03	-0.193247	0.118724	-1.6277	0.103588	0.23845	2321.03	0.0204869	0.11869	0.172608	0.86296	0.953294	2321.03	-0.381716	0.119157	-3.20348	0.00135777	0.00984082		Spov3_chr1.05200	1892.4	-0.217205	0.125847	-1.72595	0.0843572	0.440805	1892.4	-0.045452	0.125802	-0.361297	0.717877	0.942662	1892.4	-0.0853455	0.125674	-0.679103	0.497072	0.888723		Spov3_chr1.05200	2636.85	-0.0539673	0.0853264	-0.632481	0.527073	0.732766	2636.85	0.381703	0.0845153	4.51639	6.29041e-06	2.71839e-05	2636.85	0.153984	0.0848421	1.81495	0.0695314	0.729622	2636.85	0.0330041	0.0851479	0.387609	0.698305	1		Spov3_chr1.05200	2390.49	-0.138772	0.0710052	-1.95439	0.0506555	0.104465	2390.49	0.220269	0.0711164	3.09731	0.00195286	0.538225	2390.49	0.187446	0.0710551	2.63804	0.0083387	0.272198	2390.49	0.078065	0.0710429	1.09884	0.271837	1		Spov3_chr1.05200	2359.96	0.328195	0.102989	3.18669	0.0014391	0.00454875	2359.96	0.0674822	0.103413	0.65255	0.514047	0.814731	2359.96	-0.049418	0.103487	-0.477528	0.632986	0.92865	2359.96	-0.115806	0.103385	-1.12014	0.262654	1		Spov3_chr1.05200	1484.09	-0.0894869	0.122546	-0.730232	0.465249	0.915823	1484.09	-0.172346	0.122546	-1.40638	0.159612	0.366744
Spov3_chr1.05201	211.283	0.0400546	0.166153	0.24107	0.809501	0.913001	211.283	0.0374294	0.166098	0.225345	0.821711	0.918161	211.283	0.0896458	0.165356	0.542137	0.587724	0.800682		Spov3_chr1.05201	173.666	-0.221443	0.225357	-0.982629	0.32579	0.529042	173.666	-0.149962	0.225973	-0.663628	0.506929	0.787572	173.666	0.183748	0.224615	0.818056	0.413325	0.647655		Spov3_chr1.05201	173.839	-0.0773297	0.179599	-0.43057	0.666781	0.922174	173.839	-0.15787	0.181263	-0.870948	0.383782	0.800999	173.839	-0.132585	0.179726	-0.73771	0.460691	0.877029		Spov3_chr1.05201	160.039	-0.045387	0.168194	-0.269848	0.787277	0.898322	160.039	-0.272253	0.166818	-1.63204	0.102672	0.186521	160.039	-0.102366	0.166722	-0.613988	0.539223	0.963247	160.039	-0.0204685	0.167435	-0.122248	0.902703	1		Spov3_chr1.05201	147.37	-0.578459	0.239545	-2.41483	0.0157427	0.0381429	147.37	-0.463702	0.242093	-1.91539	0.0554428	1	147.37	-0.36258	0.240634	-1.50677	0.131871	0.61541	147.37	0.0426878	0.23719	0.179973	0.857174	1		Spov3_chr1.05201	181.35	-0.284927	0.168009	-1.6959	0.0899041	0.171194	181.35	0.00145695	0.167274	0.00870992	0.993051	1	181.35	0.168744	0.165543	1.01933	0.308045	0.794183	181.35	0.168554	0.164375	1.02542	0.305164	1		Spov3_chr1.05201	199.472	0.127496	0.162676	0.783744	0.43319	0.905916	199.472	0.178548	0.161754	1.10382	0.269671	0.504186
Spov3_chr1.05202	4059.85	0.100965	0.0774131	1.30424	0.192153	0.418313	4059.85	0.163737	0.0773591	2.11658	0.0342954	0.124101	4059.85	-0.0969316	0.0775147	-1.25049	0.211119	0.466771		Spov3_chr1.05202	3409.2	0.0749719	0.187506	0.399837	0.689276	0.831929	3409.2	0.0212774	0.187581	0.113431	0.909689	0.970069	3409.2	-0.137053	0.187685	-0.730228	0.465251	0.692533		Spov3_chr1.05202	3590.65	-0.174147	0.113413	-1.53552	0.124657	0.524926	3590.65	-0.320204	0.113585	-2.81907	0.00481629	0.0814041	3590.65	-0.252842	0.113435	-2.22895	0.025817	0.254214		Spov3_chr1.05202	3472.44	-0.111788	0.0931784	-1.19973	0.230246	0.455154	3472.44	0.320102	0.0926299	3.45571	0.000548849	0.0017581	3472.44	-0.0187746	0.0929278	-0.202034	0.83989	0.994792	3472.44	-0.13335	0.093147	-1.4316	0.152257	1		Spov3_chr1.05202	3230.18	-0.318608	0.104029	-3.06269	0.0021936	0.00648105	3230.18	-0.233963	0.104302	-2.24312	0.0248889	0.914408	3230.18	-0.185502	0.104198	-1.78028	0.0750298	0.535698	3230.18	0.115101	0.103908	1.10772	0.267982	1		Spov3_chr1.05202	3611.55	-0.0805524	0.0812195	-0.991787	0.321302	0.465211	3611.55	-0.0529676	0.0813697	-0.65095	0.515079	0.815286	3611.55	-0.0889022	0.0813584	-1.09272	0.274515	0.771223	3611.55	0.00289726	0.0811523	0.0357015	0.97152	1		Spov3_chr1.05202	3922.62	-0.0261609	0.0907266	-0.288349	0.77308	0.983073	3922.62	-0.14474	0.0907506	-1.59492	0.11073	0.291539
Spov3_chr1.05203	298.838	0.133317	0.125653	1.061	0.28869	0.534552	298.838	0.245391	0.124895	1.96478	0.0494399	0.160819	298.838	0.0981188	0.125427	0.782281	0.434049	0.691133		Spov3_chr1.05203	302.754	0.584435	0.13976	4.18171	2.89329e-05	0.000259299	302.754	0.252598	0.142007	1.77877	0.0752768	0.320424	302.754	-0.134928	0.145072	-0.930075	0.352332	0.59295		Spov3_chr1.05203	291.427	0.00363436	0.138805	0.0261832	0.979111	0.994489	291.427	-0.124468	0.140329	-0.886976	0.375092	0.797028	291.427	-0.208163	0.139801	-1.489	0.136488	0.600191		Spov3_chr1.05203	286.927	-0.0553209	0.178445	-0.310016	0.756549	0.881753	286.927	0.238805	0.175558	1.36026	0.173748	0.285785	286.927	-0.0647127	0.177387	-0.364812	0.715252	0.983033	286.927	-0.0859749	0.178302	-0.482188	0.629672	1		Spov3_chr1.05203	325.137	0.643248	0.145717	4.41435	1.01314e-05	4.49325e-05	325.137	0.184907	0.149669	1.23544	0.216669	1	325.137	0.224717	0.149022	1.50795	0.131568	0.61541	325.137	0.182741	0.148616	1.22961	0.218842	1		Spov3_chr1.05203	339.821	0.334635	0.156833	2.1337	0.0328674	0.0739239	339.821	-0.0554298	0.159346	-0.347857	0.727947	0.916063	339.821	-0.175489	0.159727	-1.09868	0.27191	0.768809	339.821	0.00634543	0.158077	0.0401415	0.96798	1		Spov3_chr1.05203	289.576	0.281215	0.168481	1.66912	0.0950931	0.665376	289.576	0.180181	0.168568	1.06889	0.28512	0.521862
Spov3_chr1.05204	3.5528	-0.132619	0.991316	-0.133781	0.893576	NA	3.5528	0.25374	0.963415	0.263376	0.792261	NA	3.5528	0.0714495	0.971149	0.0735722	0.941351	NA		Spov3_chr1.05204	1.2554	-0.388128	1.72377	-0.225163	0.821853	NA	1.2554	-0.591916	1.76857	-0.334686	0.737862	NA	1.2554	-0.0729972	1.71972	-0.0424471	0.966142	NA		Spov3_chr1.05204	4.46961	-1.96542	1.26742	-1.55073	0.120967	NA	4.46961	0.59239	1.01786	0.581993	0.560571	NA	4.46961	1.02822	0.995665	1.0327	0.301744	NA		Spov3_chr1.05204	2.34815	0.446367	1.42224	0.313848	0.753636	NA	2.34815	-0.389279	1.45045	-0.268385	0.788403	0.866539	2.34815	-0.710958	1.49075	-0.476915	0.633423	0.974522	2.34815	-0.0493014	1.44924	-0.0340189	0.972862	NA		Spov3_chr1.05204	2.40126	-0.798021	1.47163	-0.54227	0.587632	0.715982	2.40126	0.489774	1.39042	0.35225	0.724651	1	2.40126	0.150287	1.41126	0.106491	0.915192	NA	2.40126	1.13976	1.34351	0.848347	0.396245	1		Spov3_chr1.05204	1.83443	0.781284	1.51621	0.515287	0.606352	0.730388	1.83443	-1.70765	1.79118	-0.953364	0.340406	NA	1.83443	-1.72669	1.78609	-0.966741	0.333673	NA	1.83443	-0.467819	1.5897	-0.294281	0.768543	NA		Spov3_chr1.05204	1.79065	0.781911	1.39668	0.559835	0.575592	NA	1.79065	-1.44069	1.65665	-0.869639	0.384498	NA
Spov3_chr1.05205	4.46524	-0.149283	1.00376	-0.148723	0.881772	NA	4.46524	1.11041	0.924119	1.20159	0.229523	NA	4.46524	0.971553	0.927395	1.04762	0.294816	NA		Spov3_chr1.05205	1.11287	0.603468	2.66078	0.226801	0.820579	NA	1.11287	2.23366	2.52908	0.88319	0.377134	NA	1.11287	3.97577	2.43288	1.63419	0.10222	NA		Spov3_chr1.05205	2.28487	1.94055	1.51151	1.28384	0.199197	NA	2.28487	2.23898	1.502	1.49067	0.136048	NA	2.28487	2.08029	1.50148	1.38549	0.165903	NA		Spov3_chr1.05205	3.94164	-0.218536	1.25693	-0.173865	0.861971	0.93693	3.94164	-1.13822	1.28505	-0.885742	0.375756	0.519437	3.94164	-0.355133	1.25327	-0.283365	0.776897	0.990341	3.94164	-1.02779	1.29913	-0.791142	0.428861	NA		Spov3_chr1.05205	2.79306	-4.36279	1.93481	-2.25489	0.0241401	0.0551138	2.79306	0.541372	1.5896	0.340571	0.733426	1	2.79306	0.669882	1.58248	0.423311	0.672068	NA	2.79306	-1.20373	1.69001	-0.712265	0.476301	1		Spov3_chr1.05205	2.21598	-0.633616	1.95302	-0.32443	0.745613	0.836088	2.21598	-1.59678	2.033	-0.785429	0.432202	NA	2.21598	-4.35909	2.22389	-1.96012	0.0499817	NA	2.21598	-0.255128	1.93769	-0.131666	0.895249	NA		Spov3_chr1.05205	3.23775	0.0997268	1.49062	0.066903	0.946659	NA	3.23775	0.379201	1.47376	0.257301	0.796946	NA
Spov3_chr1.05206	1.34469	1.39014	2.09534	0.663442	0.507047	NA	1.34469	0.867419	2.12446	0.408301	0.683053	NA	1.34469	-1.43109	2.34292	-0.610815	0.541322	NA		Spov3_chr1.05206	1.00982	-0.687492	1.79356	-0.383312	0.701489	NA	1.00982	-2.41365	2.02086	-1.19436	0.232336	NA	1.00982	-1.41165	1.93331	-0.730172	0.465285	NA		Spov3_chr1.05206	0.653922	0.861786	2.59772	0.331746	0.740081	NA	0.653922	0.050888	2.66966	0.0190616	0.984792	NA	0.653922	1.77875	2.502	0.710931	0.477127	NA		Spov3_chr1.05206	0.550249	2.50177	3.99025	0.626972	0.530678	NA	0.550249	1.35107	4.04827	0.333739	0.738576	NA	0.550249	0	4.08036	0	1	NA	0.550249	2.45922	3.98947	0.616427	0.537613	NA		Spov3_chr1.05206	1.06711	-1.2171	2.57377	-0.472883	0.636296	NA	1.06711	0.181159	2.5738	0.0703856	0.943887	1	1.06711	3.47683	2.32903	1.49283	0.135483	NA	1.06711	0.919431	2.50056	0.36769	0.713104	1		Spov3_chr1.05206	0.900344	-1.12883	2.21889	-0.508736	0.610937	NA	0.900344	-3.30168	2.36282	-1.39735	0.162309	NA	0.900344	-0.223007	2.15154	-0.10365	0.917447	NA	0.900344	-3.51103	2.36282	-1.48595	0.137292	NA		Spov3_chr1.05206	0.727542	1.30333	3.11162	0.418859	0.675319	NA	0.727542	-1.87174	3.25997	-0.57416	0.56586	NA
Spov3_chr1.05207	121.832	-0.509382	0.172411	-2.95446	0.00313213	0.0212007	121.832	-0.160266	0.167571	-0.956411	0.338865	0.563823	121.832	0.070838	0.164346	0.431029	0.666447	0.850052		Spov3_chr1.05207	141.969	-0.34414	0.216683	-1.58822	0.112237	0.252726	141.969	-0.589211	0.220434	-2.67296	0.00751841	0.0831284	141.969	0.275327	0.21427	1.28495	0.198809	0.417927		Spov3_chr1.05207	118.161	-0.224363	0.207971	-1.07882	0.28067	0.71693	118.161	-0.0767772	0.207794	-0.369486	0.711765	0.941706	118.161	0.00467242	0.205396	0.0227483	0.981851	0.9976		Spov3_chr1.05207	131.126	0.0966288	0.189685	0.509417	0.61046	0.791842	131.126	-1.24654	0.200955	-6.20306	5.53755e-10	3.7219e-09	131.126	-0.120124	0.189634	-0.63345	0.52644	0.960009	131.126	-0.0843039	0.190769	-0.441916	0.65855	1		Spov3_chr1.05207	131.004	-0.582334	0.224701	-2.5916	0.00955316	0.0244259	131.004	-0.186439	0.225096	-0.828262	0.407522	1	131.004	0.0756342	0.222214	0.340366	0.733581	0.940745	131.004	-0.0294659	0.222111	-0.132663	0.89446	1		Spov3_chr1.05207	153.625	0.628781	0.223196	2.81717	0.00484485	0.0136669	153.625	0.0167543	0.228615	0.0732859	0.941579	0.98768	153.625	0.203666	0.226753	0.898182	0.369088	0.830938	153.625	0.201891	0.225632	0.89478	0.370905	1		Spov3_chr1.05207	136.375	-0.377257	0.226574	-1.66505	0.0959031	0.667242	136.375	0.153608	0.221677	0.692937	0.488349	0.705069
Spov3_chr1.05208	818.715	-0.212873	0.103994	-2.04698	0.04066	0.145012	818.715	-0.157967	0.10379	-1.52199	0.128013	0.305789	818.715	0.0850802	0.102964	0.826307	0.40863	0.669636		Spov3_chr1.05208	742.572	-0.01376	0.126888	-0.108442	0.913645	0.960659	742.572	-0.104791	0.127532	-0.821684	0.411257	0.729933	742.572	0.171771	0.1271	1.35146	0.176548	0.388249		Spov3_chr1.05208	782.726	-0.0975487	0.0876861	-1.11248	0.265934	0.704558	782.726	-0.300368	0.0888645	-3.38007	0.000724669	0.0207533	782.726	-0.408091	0.0886301	-4.60443	4.13592e-06	0.000300364		Spov3_chr1.05208	621.687	0.0432789	0.109514	0.395189	0.692703	0.844479	621.687	-1.1705	0.113117	-10.3477	4.28632e-25	8.69083e-24	621.687	-0.260555	0.109784	-2.37334	0.0176279	0.5048	621.687	0.118215	0.109101	1.08354	0.278571	1		Spov3_chr1.05208	688.763	-0.616344	0.12696	-4.85463	1.20613e-06	6.03772e-06	688.763	-0.014291	0.126467	-0.113002	0.910029	1	688.763	-0.0675817	0.126403	-0.534653	0.59289	0.900929	688.763	-0.0399985	0.126012	-0.317417	0.750927	1		Spov3_chr1.05208	767.479	-0.52183	0.103172	-5.05785	4.24015e-07	2.34253e-06	767.479	-0.0152464	0.102085	-0.149351	0.881277	0.971207	767.479	0.150408	0.101437	1.48278	0.138134	0.64471	767.479	0.0684384	0.101216	0.676161	0.498938	1		Spov3_chr1.05208	853.178	0.0770664	0.133009	0.579406	0.562316	0.938583	853.178	-0.0164377	0.133032	-0.123562	0.901662	0.95749
Spov3_chr1.05209	269.12	0.155146	0.139189	1.11464	0.265006	0.508652	269.12	0.223655	0.13869	1.61263	0.106826	0.271006	269.12	0.212022	0.138398	1.53197	0.12553	0.339607		Spov3_chr1.05209	288.047	0.175698	0.123899	1.41808	0.156168	0.318281	288.047	0.217714	0.12467	1.74633	0.0807542	0.332216	288.047	0.247425	0.125165	1.97679	0.0480658	0.160686		Spov3_chr1.05209	266.82	0.16345	0.14333	1.14037	0.254132	0.691764	266.82	-0.0733364	0.145617	-0.503625	0.614525	0.911571	266.82	-0.00223579	0.144064	-0.0155194	0.987618	0.99861		Spov3_chr1.05209	295.42	-0.208875	0.139	-1.5027	0.132917	0.320124	295.42	0.259368	0.134297	1.9313	0.0534463	0.107335	295.42	-0.16559	0.137239	-1.20658	0.227596	0.88797	295.42	-0.0341712	0.137442	-0.248622	0.803653	1		Spov3_chr1.05209	278.565	0.0520607	0.199044	0.261553	0.793666	0.870387	278.565	-0.0228512	0.201153	-0.113601	0.909554	1	278.565	-0.0104957	0.200736	-0.0522858	0.958301	0.995106	278.565	-0.0642376	0.200447	-0.320471	0.748611	1		Spov3_chr1.05209	291.81	-0.279994	0.126893	-2.20653	0.027347	0.0630151	291.81	-0.15366	0.127424	-1.20589	0.227859	0.58374	291.81	-0.148757	0.127072	-1.17065	0.24174	0.747471	291.81	-0.169584	0.126147	-1.34434	0.178839	0.994504		Spov3_chr1.05209	247.963	0.227242	0.147418	1.54148	0.123199	0.716834	247.963	0.202533	0.147073	1.37709	0.168486	0.37951
Spov3_chr1.05210	1.82092	0.411956	1.88134	0.218969	0.826674	NA	1.82092	0.35958	1.88357	0.190904	0.848601	NA	1.82092	-1.48347	2.066	-0.71804	0.472732	NA		Spov3_chr1.05210	4.22616	-1.78589	1.30172	-1.37194	0.170081	0.338639	4.22616	0.473157	1.17574	0.402434	0.687364	NA	4.22616	-0.558877	1.22378	-0.456683	0.647899	NA		Spov3_chr1.05210	3.22515	0.130576	1.17195	0.111418	0.911285	NA	3.22515	0.208405	1.17466	0.177416	0.859181	NA	3.22515	-1.51005	1.3126	-1.15042	0.249969	NA		Spov3_chr1.05210	4.51246	0.331372	1.03059	0.321538	0.747803	0.876827	4.51246	1.37827	0.956057	1.44162	0.149411	0.253032	4.51246	1.14192	0.97038	1.17677	0.239287	0.8956	4.51246	0.914838	0.988686	0.925307	0.354806	NA		Spov3_chr1.05210	2.02654	-1.19847	2.11041	-0.567885	0.570113	0.701128	2.02654	1.41567	1.86946	0.75726	0.448894	1	2.02654	2.36969	1.81008	1.30917	0.190478	NA	2.02654	2.50464	1.80071	1.39092	0.16425	1		Spov3_chr1.05210	9.0899	4.85753	0.970056	5.00748	5.51478e-07	3.00247e-06	9.0899	1.69862	1.04875	1.61967	0.105304	NA	9.0899	0.374368	1.16221	0.322117	0.747364	NA	9.0899	-1.97082	1.52033	-1.29631	0.194869	NA		Spov3_chr1.05210	2.07848	-0.137849	1.66499	-0.0827924	0.934017	NA	2.07848	-1.50155	1.78097	-0.843105	0.399169	NA
Spov3_chr1.05211	0.582057	1.86402	3.20825	0.581008	0.561235	NA	0.582057	0.864289	3.28943	0.262747	0.792745	NA	0.582057	-1.02645	3.33831	-0.307476	0.758481	NA		Spov3_chr1.05211	0.0875597	0	4.40736	0	1	NA	0.0875597	0	4.40736	0	1	NA	0.0875597	0.880023	4.40736	0.199671	0.841738	NA		Spov3_chr1.05211	0.655137	2.35646	3.65957	0.643918	0.519629	NA	0.655137	1.95503	3.70176	0.528136	0.597405	NA	0.655137	2.31101	3.65994	0.631435	0.527756	NA		Spov3_chr1.05211	1.71256	4.07163	1.94399	2.09447	0.0362177	NA	1.71256	2.10452	2.00194	1.05124	0.293147	0.431298	1.71256	-1.19681	2.24775	-0.532447	0.594416	0.968253	1.71256	-1.03416	2.24775	-0.460089	0.645452	NA		Spov3_chr1.05211	8.54626	6.83688	1.45845	4.68778	2.76185e-06	1.32474e-05	8.54626	-0.780636	1.87095	-0.417241	0.676502	1	8.54626	-0.853629	1.87095	-0.456255	0.648206	NA	8.54626	2.50709	1.56547	1.6015	0.109267	1		Spov3_chr1.05211	1.79687	2.32955	1.52536	1.52721	0.126708	0.225542	1.79687	-1.35319	1.89286	-0.714891	0.474676	NA	1.79687	0.0737904	1.70115	0.0433768	0.965401	NA	1.79687	0.663591	1.61553	0.410758	0.68125	NA		Spov3_chr1.05211	1.05991	-0.454575	2.41114	-0.188531	0.85046	NA	1.05991	-2.30418	2.57533	-0.894713	0.370941	NA
Spov3_chr1.05212	154.518	0.0305322	0.17766	0.171857	0.86355	0.941313	154.518	-0.0322131	0.178123	-0.180847	0.856488	0.934312	154.518	0.0288441	0.177074	0.162892	0.870603	0.949511		Spov3_chr1.05212	170.757	0.109795	0.198055	0.554364	0.57933	0.755583	170.757	0.00969426	0.199815	0.0485162	0.961305	0.987759	170.757	0.11942	0.199793	0.597721	0.550026	0.757434		Spov3_chr1.05212	150.31	0.103206	0.165843	0.622313	0.533736	0.873127	150.31	-0.0727702	0.168841	-0.430999	0.666469	0.926992	150.31	0.0884291	0.165644	0.53385	0.593445	0.926124		Spov3_chr1.05212	158.748	-0.398214	0.146464	-2.71885	0.00655088	0.0353796	158.748	-0.162395	0.139692	-1.16253	0.245022	0.374905	158.748	-0.224824	0.141835	-1.58511	0.112941	0.792688	158.748	-0.0317917	0.14153	-0.224629	0.822268	1		Spov3_chr1.05212	159.067	0.251176	0.168889	1.48722	0.136956	0.237041	159.067	0.00022349	0.174527	0.00128055	0.998978	1	159.067	-0.0013449	0.173806	-0.00773798	0.993826	0.999848	159.067	0.0597189	0.172159	0.346883	0.728679	1		Spov3_chr1.05212	154.708	0.0825236	0.195252	0.422652	0.672549	0.78316	154.708	0.0837591	0.196816	0.425571	0.67042	0.892752	154.708	0.00050282	0.197119	0.00255084	0.997965	1	154.708	-0.0331211	0.196077	-0.168919	0.86586	1		Spov3_chr1.05212	142.303	-0.0609515	0.185193	-0.329124	0.742062	0.977256	142.303	-0.0882347	0.184709	-0.477695	0.632868	0.807269
Spov3_chr1.05213	356.007	-0.132384	0.150907	-0.877258	0.380346	0.623013	356.007	0.106468	0.149759	0.710933	0.477126	0.688726	356.007	0.0362549	0.14981	0.242006	0.808776	0.921173		Spov3_chr1.05213	431.454	0.230251	0.129167	1.78258	0.0746541	0.188532	431.454	0.0782944	0.130389	0.600469	0.548194	0.810342	431.454	0.0657906	0.130911	0.502561	0.615273	0.801993		Spov3_chr1.05213	417.324	0.198014	0.125589	1.57668	0.114869	0.509289	417.324	0.20937	0.126118	1.66012	0.0968913	0.480504	417.324	0.164717	0.125568	1.31178	0.189595	0.67867		Spov3_chr1.05213	568.919	0.156049	0.105865	1.47404	0.140471	0.331458	568.919	0.63032	0.102927	6.12397	9.12706e-10	6.03244e-09	568.919	0.107028	0.105127	1.01809	0.308636	0.912099	568.919	0.0966993	0.10587	0.913377	0.361044	1		Spov3_chr1.05213	467.766	0.121675	0.129007	0.94317	0.345594	0.488466	467.766	-0.06672	0.131296	-0.508165	0.611338	1	467.766	-0.201693	0.131567	-1.53301	0.125272	0.610395	467.766	-0.074439	0.130513	-0.570357	0.568436	1		Spov3_chr1.05213	493.643	0.504024	0.143486	3.51271	0.000443556	0.00155004	493.643	0.154858	0.145196	1.06655	0.286177	0.640458	493.643	0.120042	0.145148	0.827026	0.408222	0.852244	493.643	0.0460857	0.144835	0.318193	0.750338	1		Spov3_chr1.05213	352.895	-0.281373	0.163547	-1.72044	0.0853529	0.64392	352.895	-0.552635	0.1644	-3.36153	0.000775131	0.00775381
Spov3_chr1.05214	0.0785793	0.970794	4.40736	0.220267	0.825663	NA	0.0785793	0	4.40736	0	1	NA	0.0785793	0	4.40736	0	1	NA		Spov3_chr1.05214	0.212783	2.06265	4.32919	0.476451	0.633753	NA	0.212783	0	4.40736	0	1	NA	0.212783	0	4.40736	0	1	NA		Spov3_chr1.05214	0	NA	NA	NA	NA	NA	0	NA	NA	NA	NA	NA	0	NA	NA	NA	NA	NA		Spov3_chr1.05214	0	NA	NA	NA	NA	NA	0	NA	NA	NA	NA	NA	0	NA	NA	NA	NA	NA	0	NA	NA	NA	NA	NA		Spov3_chr1.05214	0.36618	-3.58537	4.75151	-0.754575	0.450504	NA	0.36618	-3.14896	4.75168	-0.662704	0.50752	1	0.36618	-3.22195	4.75168	-0.678066	0.49773	NA	0.36618	-3.34227	4.75168	-0.703387	0.481815	1		Spov3_chr1.05214	0.19003	0.744932	4.82675	0.154334	0.877346	NA	0.19003	-0.83666	4.85678	-0.172266	0.863228	NA	0.19003	-0.880824	4.85678	-0.18136	0.856085	NA	0.19003	-1.04601	4.85678	-0.215371	0.829478	NA		Spov3_chr1.05214	0	NA	NA	NA	NA	NA	0	NA	NA	NA	NA	NA
Spov3_chr1.05215	71.1869	0.380872	0.261964	1.45391	0.145971	0.350072	71.1869	0.25042	0.263362	0.95086	0.341676	0.566567	71.1869	-0.0396887	0.26636	-0.149004	0.88155	0.952039		Spov3_chr1.05215	77.1333	-0.226708	0.22831	-0.992979	0.32072	0.5238	77.1333	-0.372383	0.232354	-1.60266	0.10901	0.387952	77.1333	-0.476475	0.235543	-2.02288	0.0430856	0.148325		Spov3_chr1.05215	61.5312	-0.270255	0.255708	-1.05689	0.290563	0.727878	61.5312	-0.113305	0.255307	-0.443798	0.657189	0.925002	61.5312	-0.43004	0.25769	-1.66883	0.0951513	0.50615		Spov3_chr1.05215	103.503	0.227011	0.245993	0.922834	0.356093	0.588991	103.503	1.01592	0.237037	4.28591	1.81991e-05	7.38871e-05	103.503	0.20895	0.24389	0.856738	0.39159	0.92996	103.503	-0.0735296	0.248868	-0.295457	0.767645	1		Spov3_chr1.05215	102.09	0.855634	0.202309	4.22935	2.34369e-05	9.88199e-05	102.09	-0.167411	0.216993	-0.771504	0.440409	1	102.09	-0.00749591	0.213632	-0.0350879	0.97201	0.995794	102.09	-0.0448114	0.212564	-0.210814	0.833032	1		Spov3_chr1.05215	94.9317	0.31879	0.288486	1.10505	0.26914	0.405697	94.9317	-0.00119184	0.292694	-0.00407195	0.996751	1	94.9317	-0.117896	0.293368	-0.40187	0.68778	0.94117	94.9317	-0.174577	0.292353	-0.597145	0.550411	1		Spov3_chr1.05215	59.9069	0.553286	0.250723	2.20677	0.0273304	0.434814	59.9069	0.542827	0.249749	2.17349	0.0297431	0.119963
Spov3_chr1.05216	4756.27	-0.346839	0.106764	-3.24864	0.00115957	0.00970988	4756.27	-0.428548	0.106802	-4.01253	6.00718e-05	0.00102913	4756.27	-0.083394	0.106608	-0.782251	0.434067	0.691133		Spov3_chr1.05216	4728.63	-0.653058	0.1936	-3.37323	0.000742905	0.00434188	4728.63	-0.668653	0.193656	-3.45279	0.000554814	0.0168117	4728.63	-0.195736	0.193552	-1.01128	0.311881	0.553006		Spov3_chr1.05216	5503.93	-0.155137	0.111469	-1.39174	0.164	0.592714	5503.93	-0.372651	0.111609	-3.33891	0.000841071	0.0229656	5503.93	-0.515721	0.111597	-4.62128	3.81373e-06	0.000281622		Spov3_chr1.05216	3020.63	0.0861742	0.178467	0.482857	0.629197	0.8036	3020.63	-1.84303	0.179487	-10.2683	9.7876e-25	1.93513e-23	3020.63	-0.314213	0.178536	-1.75994	0.0784185	0.741617	3020.63	-0.136668	0.178532	-0.76551	0.443968	1		Spov3_chr1.05216	5468.36	-1.14581	0.182247	-6.28714	3.23367e-10	2.36047e-09	5468.36	0.298114	0.18193	1.63862	0.101292	1	5468.36	0.334129	0.181906	1.83682	0.0662361	0.517146	5468.36	0.0212634	0.181948	0.116865	0.906967	1		Spov3_chr1.05216	5742.07	-0.680467	0.118458	-5.74438	9.22598e-09	6.18605e-08	5742.07	0.0256663	0.118239	0.217071	0.828153	0.952356	5742.07	0.219945	0.118157	1.86146	0.0626791	0.487539	5742.07	0.0602103	0.118157	0.509581	0.610345	1		Spov3_chr1.05216	4630.51	0.159292	0.198307	0.803262	0.421823	0.902177	4630.51	-0.156497	0.198367	-0.78893	0.430153	0.657052
Spov3_chr1.05217	501.848	0.0401931	0.0935931	0.429446	0.667599	0.834488	501.848	-0.142503	0.0944775	-1.50833	0.13147	0.311264	501.848	-0.118702	0.0940316	-1.26236	0.206819	0.461911		Spov3_chr1.05217	576.088	-0.197149	0.105566	-1.86754	0.0618256	0.163076	576.088	-0.0262786	0.105563	-0.248938	0.803409	0.930022	576.088	0.0157326	0.105813	0.148683	0.881804	0.94842		Spov3_chr1.05217	507.327	-0.066893	0.103861	-0.644062	0.519535	0.865903	507.327	-0.0015737	0.10417	-0.0151071	0.987947	0.997663	507.327	0.0920954	0.103004	0.894096	0.37127	0.832678		Spov3_chr1.05217	601.681	-0.0370846	0.101694	-0.364667	0.71536	0.857209	601.681	-0.357778	0.101451	-3.52662	0.000420899	0.00137729	601.681	-0.0402828	0.100852	-0.399426	0.689579	0.980565	601.681	0.00424606	0.101298	0.0419164	0.966565	1		Spov3_chr1.05217	554.447	-0.0072539	0.105958	-0.0684604	0.945419	0.969355	554.447	-0.0178445	0.107746	-0.165615	0.86846	1	554.447	0.0758829	0.107011	0.709116	0.478253	0.86146	554.447	0.0125109	0.106786	0.117159	0.906734	1		Spov3_chr1.05217	584.588	0.0618808	0.0837873	0.738546	0.460183	0.604258	584.588	0.157016	0.0843175	1.8622	0.0625748	0.314432	584.588	0.18694	0.0839439	2.22696	0.02595	0.35612	584.588	0.0804496	0.0836726	0.961481	0.33631	1		Spov3_chr1.05217	511.235	0.12815	0.111951	1.14469	0.252337	0.832463	511.235	0.197964	0.111354	1.77779	0.0754391	0.227097
Spov3_chr1.05218	183.317	-0.19755	0.17828	-1.10809	0.267823	0.51211	183.317	-0.0791227	0.177283	-0.446309	0.655374	0.819389	183.317	-0.0718378	0.1768	-0.406322	0.684506	0.860291		Spov3_chr1.05218	259.95	-0.202099	0.217602	-0.928758	0.353014	0.558944	259.95	-0.0292423	0.217592	-0.134391	0.893094	0.965052	259.95	-0.521223	0.220352	-2.36541	0.0180101	0.0787292		Spov3_chr1.05218	209.886	-0.171651	0.146563	-1.17118	0.241528	0.681925	209.886	0.0112678	0.146141	0.0771022	0.938542	0.991279	209.886	-0.0374455	0.145226	-0.257844	0.796528	0.974373		Spov3_chr1.05218	251.241	-0.439332	0.149639	-2.93595	0.00332527	0.0205113	251.241	-0.00826944	0.144042	-0.05741	0.954219	0.9745	251.241	0.0847113	0.14439	0.586683	0.557417	0.963601	251.241	-0.0936819	0.14649	-0.639508	0.522492	1		Spov3_chr1.05218	221.03	-0.414418	0.207434	-1.99783	0.0457356	0.0958986	221.03	0.0323858	0.207388	0.156161	0.875906	1	221.03	0.124548	0.206493	0.60316	0.546402	0.889541	221.03	0.0498887	0.206277	0.241853	0.808894	1		Spov3_chr1.05218	211.729	-0.193324	0.186929	-1.03421	0.301038	0.442585	211.729	0.204542	0.185703	1.10144	0.270704	0.626527	211.729	0.194403	0.185485	1.04808	0.294602	0.783812	211.729	0.0114118	0.185605	0.0614845	0.950973	1		Spov3_chr1.05218	160.965	-0.0636422	0.197438	-0.32234	0.747195	0.978706	160.965	0.173783	0.195104	0.890721	0.373079	0.607548
Spov3_chr1.05219	978.902	-0.00725329	0.0843486	-0.0859919	0.931473	0.972336	978.902	-0.109298	0.0846296	-1.29148	0.196536	0.404129	978.902	0.152445	0.0837135	1.82103	0.0686016	0.228287		Spov3_chr1.05219	974.98	-0.140802	0.0938645	-1.50005	0.133601	0.285526	974.98	-0.0282267	0.0940108	-0.300249	0.763987	0.913762	974.98	0.120184	0.093904	1.27986	0.200594	0.420123		Spov3_chr1.05219	757.49	-0.0697927	0.0881777	-0.7915	0.428652	0.81662	757.49	0.0459139	0.0882319	0.520378	0.6028	0.908157	757.49	0.0504246	0.0876264	0.57545	0.564987	0.918498		Spov3_chr1.05219	875.916	-0.0342219	0.10681	-0.320398	0.748666	0.877358	875.916	-0.191745	0.106233	-1.80495	0.0710825	0.136936	875.916	-0.00103851	0.106154	-0.00978305	0.992194	1	875.916	0.067127	0.10639	0.630952	0.528072	1		Spov3_chr1.05219	847.279	-0.255772	0.104245	-2.45356	0.014145	0.0346108	847.279	-0.0960832	0.105038	-0.91475	0.360323	1	847.279	0.0315606	0.104445	0.302174	0.76252	0.950207	847.279	0.024969	0.104152	0.239735	0.810535	1		Spov3_chr1.05219	918.066	0.568021	0.112225	5.06147	4.16047e-07	2.30314e-06	918.066	0.295008	0.113217	2.6057	0.00916874	0.107398	918.066	0.262558	0.113179	2.31985	0.0203492	0.325238	918.066	0.0258348	0.113363	0.227893	0.819729	1		Spov3_chr1.05219	915.888	-0.0933799	0.110856	-0.842354	0.39959	0.894227	915.888	-0.0183363	0.110489	-0.165956	0.868191	0.941618
Spov3_chr1.05220	691.59	0.163832	0.137057	1.19536	0.231948	0.469455	691.59	0.0535925	0.13729	0.390359	0.696271	0.845678	691.59	-0.278408	0.138027	-2.01704	0.0436909	0.168449		Spov3_chr1.05220	1044.4	0.561863	0.130011	4.32165	1.54869e-05	0.00014889	1044.4	0.313025	0.130563	2.3975	0.0165075	0.13387	1044.4	-0.59399	0.132769	-4.47385	7.68232e-06	0.000118483		Spov3_chr1.05220	947.213	-0.0537888	0.0997679	-0.539139	0.589791	0.894086	947.213	0.209713	0.0994158	2.10945	0.0349056	0.27877	947.213	0.26638	0.0988881	2.69376	0.0070652	0.10995		Spov3_chr1.05220	1148.92	-0.355293	0.122901	-2.8909	0.00384142	0.0231413	1148.92	0.423517	0.120878	3.50367	0.000458888	0.0014905	1148.92	0.230945	0.121331	1.90344	0.0569836	0.690097	1148.92	0.0736095	0.121856	0.604067	0.545799	1		Spov3_chr1.05220	902.076	-0.69791	0.121416	-5.7481	9.02509e-09	5.83138e-08	902.076	-0.114944	0.121061	-0.949471	0.342381	1	902.076	-0.196728	0.121074	-1.62485	0.104194	0.585686	902.076	-0.0446195	0.120494	-0.370305	0.711155	1		Spov3_chr1.05220	985.743	-0.133097	0.130935	-1.01651	0.309384	0.452211	985.743	-0.0454786	0.131152	-0.346762	0.72877	0.916307	985.743	-0.266351	0.131502	-2.02545	0.0428216	0.425116	985.743	-0.179012	0.13101	-1.3664	0.171812	0.992966		Spov3_chr1.05220	892.767	-0.795798	0.213777	-3.72256	0.000197212	0.0243525	892.767	-1.24278	0.21438	-5.79707	6.74848e-09	4.2655e-07
Spov3_chr1.05221	4478.55	0.176807	0.0482257	3.66624	0.000246147	0.00284699	4478.55	0.129196	0.0482651	2.67681	0.00743275	0.0407429	4478.55	0.0847003	0.048251	1.75541	0.0791894	0.252587		Spov3_chr1.05221	4531.49	0.1531	0.0598446	2.55829	0.0105187	0.0403274	4531.49	0.0895957	0.0600274	1.49258	0.135547	0.435701	4531.49	0.00520958	0.0601997	0.0865383	0.931039	0.973122		Spov3_chr1.05221	3671.7	0.100707	0.0617732	1.63027	0.103045	0.486554	3671.7	0.165022	0.0618409	2.66848	0.00761946	0.112251	3671.7	0.0771149	0.0617574	1.24867	0.211784	0.709727		Spov3_chr1.05221	4238.64	0.154011	0.0601616	2.55996	0.0104684	0.0505265	4238.64	0.225729	0.0597808	3.77595	0.000159402	0.000560673	4238.64	0.00538335	0.0600902	0.0895878	0.928615	0.996188	4238.64	0.0723325	0.0601851	1.20183	0.229428	1		Spov3_chr1.05221	4264.6	0.0628526	0.0586418	1.07181	0.283807	0.419711	4264.6	-0.041059	0.0591399	-0.694268	0.487514	1	4264.6	-0.0770887	0.0590964	-1.30446	0.192078	0.686507	4264.6	0.0353006	0.0588686	0.59965	0.548739	1		Spov3_chr1.05221	4424.13	0.461137	0.0845969	5.45099	5.009e-08	3.09858e-07	4424.13	0.329062	0.0847916	3.88084	0.000104096	0.00515317	4424.13	0.220533	0.0848309	2.59968	0.00933109	0.229527	4424.13	0.0262464	0.0848534	0.309314	0.757082	1		Spov3_chr1.05221	4373.2	-0.153385	0.0796834	-1.92493	0.0542379	0.54963	4373.2	-0.205723	0.0796621	-2.58244	0.00981039	0.0535964
Spov3_chr1.05222	152.68	0.256946	0.158957	1.61645	0.105997	0.283382	152.68	0.342972	0.158027	2.17034	0.0299814	0.11267	152.68	0.371079	0.157212	2.36038	0.0182562	0.0909207		Spov3_chr1.05222	152.084	0.198534	0.178323	1.11334	0.265563	0.462746	152.084	0.303719	0.178814	1.69852	0.0894101	0.350781	152.084	0.0781293	0.181684	0.430028	0.667175	0.835616		Spov3_chr1.05222	136.865	-0.0323538	0.190452	-0.169879	0.865105	0.970324	136.865	-0.157035	0.192779	-0.814586	0.415309	0.818779	136.865	-0.304014	0.192569	-1.57873	0.114398	0.555287		Spov3_chr1.05222	185.41	-0.0209761	0.148454	-0.141297	0.887636	0.947949	185.41	-0.309436	0.147677	-2.09536	0.0361389	0.0767623	185.41	-0.192959	0.148026	-1.30355	0.192387	0.867806	185.41	-0.234155	0.149858	-1.56252	0.118166	1		Spov3_chr1.05222	166.059	0.109162	0.16339	0.668109	0.504064	0.642367	166.059	-0.151484	0.169021	-0.896247	0.370121	1	166.059	-0.158572	0.168361	-0.941856	0.346266	0.80041	166.059	-0.286609	0.168445	-1.7015	0.0888494	1		Spov3_chr1.05222	176.923	0.23209	0.16718	1.38827	0.165055	0.277936	176.923	-0.0390529	0.170873	-0.22855	0.819219	0.949962	176.923	-0.0296031	0.17038	-0.173748	0.862064	0.981817	176.923	-0.0385362	0.169101	-0.227889	0.819733	1		Spov3_chr1.05222	127.931	-0.185765	0.235682	-0.788203	0.430578	0.905916	127.931	0.240309	0.231697	1.03717	0.299656	0.537683
Spov3_chr1.05223	173.443	-0.338754	0.163229	-2.07532	0.0379565	0.138235	173.443	-0.180499	0.161682	-1.11638	0.264259	0.484115	173.443	-0.175469	0.161125	-1.08902	0.276143	0.54327		Spov3_chr1.05223	221.545	0.0418383	0.141124	0.296464	0.766876	0.881607	221.545	-0.09679	0.143203	-0.675892	0.499109	0.782326	221.545	-0.316261	0.145897	-2.1677	0.0301814	0.115298		Spov3_chr1.05223	187.721	0.0180326	0.17097	0.105472	0.916001	0.984422	187.721	0.123794	0.171155	0.723283	0.469506	0.848136	187.721	0.0834504	0.170226	0.490233	0.623969	0.938639		Spov3_chr1.05223	223.653	0.0975203	0.168221	0.579714	0.562108	0.757405	223.653	-0.119868	0.167196	-0.716932	0.473416	0.613304	223.653	0.0993307	0.166841	0.595363	0.551601	0.963601	223.653	0.0876094	0.167908	0.52177	0.60183	1		Spov3_chr1.05223	241.195	-0.26053	0.175653	-1.4832	0.138021	0.238421	241.195	0.162838	0.175736	0.926608	0.35413	1	241.195	-0.0487187	0.176519	-0.275997	0.782551	0.954866	241.195	-0.099455	0.176119	-0.564703	0.572276	1		Spov3_chr1.05223	213.474	-0.230943	0.161188	-1.43276	0.151927	0.260509	213.474	-0.186242	0.162356	-1.14712	0.251332	0.607793	213.474	-0.313712	0.162998	-1.92464	0.0542743	0.464479	213.474	-0.0233197	0.159807	-0.145925	0.883981	1		Spov3_chr1.05223	173.045	0.0710499	0.209906	0.338484	0.734999	0.977256	173.045	0.64526	0.205867	3.13435	0.00172235	0.0144078
Spov3_chr1.05224	2236.21	-0.0370927	0.063719	-0.58213	0.560479	0.765749	2236.21	0.16961	0.0633525	2.67725	0.00742301	0.0407429	2236.21	0.0367816	0.0634729	0.579486	0.562262	0.78535		Spov3_chr1.05224	1890.91	0.19115	0.153329	1.24666	0.212521	0.397433	1890.91	0.167594	0.153475	1.092	0.274835	0.61562	1890.91	0.279986	0.15347	1.82436	0.0680972	0.2063		Spov3_chr1.05224	1691.52	0.00490705	0.088453	0.0554763	0.955759	0.991505	1691.52	-0.185463	0.0889737	-2.08447	0.0371172	0.288857	1691.52	-0.175389	0.0886688	-1.97802	0.0479262	0.359575		Spov3_chr1.05224	1880.18	-0.109204	0.114275	-0.955622	0.339263	0.572041	1880.18	0.187734	0.113571	1.65302	0.0983278	0.18007	1880.18	0.0210426	0.113867	0.1848	0.853386	0.994792	1880.18	-0.156745	0.114262	-1.37181	0.170123	1		Spov3_chr1.05224	1668.61	0.071583	0.101412	0.705863	0.480273	0.621839	1668.61	-0.238098	0.102475	-2.32347	0.0201538	0.904239	1668.61	-0.14195	0.10218	-1.38921	0.16477	0.655633	1668.61	0.0930203	0.101674	0.914884	0.360253	1		Spov3_chr1.05224	1880.61	0.365685	0.0971528	3.76402	0.000167201	0.000627131	1880.61	-0.0400548	0.0979111	-0.409094	0.682471	0.897869	1880.61	-0.0306462	0.0978253	-0.313275	0.754072	0.959485	1880.61	-0.0595841	0.0976406	-0.610239	0.541704	1		Spov3_chr1.05224	2140.12	0.0155224	0.0989617	0.156853	0.875361	0.992733	2140.12	-0.104294	0.0990033	-1.05344	0.29214	0.529733
Spov3_chr1.05225	62.4247	0.0804975	0.293617	0.274158	0.783963	0.900329	62.4247	0.166389	0.292377	0.569091	0.569294	0.763441	62.4247	0.0577216	0.292997	0.197004	0.843825	0.936698		Spov3_chr1.05225	57.3724	-0.521325	0.314895	-1.65555	0.0978132	0.228379	57.3724	-0.121232	0.311942	-0.388638	0.697544	0.882637	57.3724	-0.451522	0.317957	-1.42008	0.155586	0.357053		Spov3_chr1.05225	53.8225	0.0442607	0.281383	0.157297	0.875011	0.971805	53.8225	-0.0122578	0.284392	-0.0431017	0.96562	0.995676	53.8225	0.068124	0.280474	0.242889	0.808091	0.976126		Spov3_chr1.05225	52.9615	-0.243077	0.339066	-0.716902	0.473435	0.691554	52.9615	-0.329829	0.335265	-0.983786	0.325221	0.465621	52.9615	-0.459831	0.33898	-1.35651	0.174936	0.852992	52.9615	-0.348944	0.339754	-1.02705	0.304397	1		Spov3_chr1.05225	57.8438	-0.151609	0.325043	-0.466429	0.640909	0.758832	57.8438	-0.125643	0.330504	-0.380156	0.703829	1	57.8438	0.068309	0.326774	0.209041	0.834417	0.968065	57.8438	0.0638515	0.325377	0.196238	0.844424	1		Spov3_chr1.05225	52.7745	-0.322032	0.278371	-1.15684	0.247336	0.380935	52.7745	-0.126169	0.278512	-0.453012	0.65054	0.886011	52.7745	0.396786	0.269291	1.47345	0.14063	0.648477	52.7745	-0.0512858	0.27349	-0.187524	0.85125	1		Spov3_chr1.05225	59.8349	0.588038	0.318583	1.84579	0.0649227	0.587914	59.8349	0.850366	0.31488	2.7006	0.0069214	0.0416043
Spov3_chr1.05226	24.2769	0.42497	0.439293	0.967395	0.333347	0.579809	24.2769	0.439722	0.438758	1.0022	0.316248	0.540114	24.2769	0.422538	0.437864	0.965	0.334545	0.602156		Spov3_chr1.05226	28.7152	0.261695	0.432356	0.605277	0.544995	0.730309	28.7152	0.109082	0.437759	0.249183	0.803219	NA	28.7152	0.0482294	0.441047	0.109352	0.912923	0.96351		Spov3_chr1.05226	26.7113	0.487623	0.492028	0.991046	0.321663	0.752302	26.7113	0.375886	0.496223	0.757494	0.448754	0.838825	26.7113	0.450005	0.492015	0.914616	0.360393	0.826967		Spov3_chr1.05226	29.4392	-0.268016	0.505892	-0.529789	0.596258	0.7831	29.4392	0.0444794	0.493203	0.0901848	0.92814	0.958705	29.4392	0.204164	0.493177	0.413977	0.678891	0.979903	29.4392	0.506679	0.491285	1.03134	0.302384	1		Spov3_chr1.05226	34.8817	0.480317	0.473246	1.01494	0.310134	0.450406	34.8817	0.534583	0.478125	1.11808	0.263532	1	34.8817	0.247735	0.481388	0.514627	0.606814	0.906028	34.8817	0.505804	0.475871	1.0629	0.287827	1		Spov3_chr1.05226	29.5106	-0.674871	0.399999	-1.68718	0.0915683	0.173669	29.5106	-0.194088	0.393033	-0.493821	0.621433	NA	29.5106	-0.598308	0.402285	-1.48727	0.136943	0.642596	29.5106	0.425976	0.37824	1.12621	0.260079	1		Spov3_chr1.05226	28.2191	0.185466	0.364415	0.508942	0.610793	0.957266	28.2191	0.238137	0.361527	0.658698	0.51009	0.722401
Spov3_chr1.05227	0.478911	0.00902598	3.04049	0.00296859	0.997631	NA	0.478911	1.48318	2.92397	0.507249	0.61198	NA	0.478911	-0.0646547	3.04049	-0.0212646	0.983035	NA		Spov3_chr1.05227	1.03326	-2.60561	2.26606	-1.14984	0.250208	NA	1.03326	0.0466449	2.02341	0.0230526	0.981608	NA	1.03326	-3.29085	2.26606	-1.45224	0.146436	NA		Spov3_chr1.05227	1.43933	0.588982	2.62659	0.224238	0.822572	NA	1.43933	-2.33939	2.83791	-0.824335	0.409749	NA	1.43933	-1.63433	2.77914	-0.588069	0.556486	NA		Spov3_chr1.05227	1.47051	3.44494	2.46845	1.39559	0.162839	NA	1.47051	3.3929	2.45424	1.38246	0.166829	0.276789	1.47051	3.00311	2.47983	1.21102	0.225889	0.886833	1.47051	2.85248	2.49947	1.14123	0.253772	NA		Spov3_chr1.05227	3.16975	-1.08166	1.36596	-0.791866	0.428439	0.572087	3.16975	-1.38884	1.40713	-0.986999	0.323643	1	3.16975	-2.0054	1.45224	-1.3809	0.167309	NA	3.16975	-3.46083	1.65416	-2.0922	0.0364205	1		Spov3_chr1.05227	0.727861	0	2.86889	0	1	NA	0.727861	2.05294	2.79954	0.733312	0.463368	NA	0.727861	1.04275	2.86893	0.363465	0.716258	NA	0.727861	3.77305	2.66547	1.41553	0.156914	NA		Spov3_chr1.05227	0.565372	-1.96252	2.73555	-0.717414	0.473119	NA	0.565372	-3.00356	2.73555	-1.09797	0.272216	NA
Spov3_chr1.05228	147.828	-0.0905777	0.149752	-0.604849	0.545279	0.754052	147.828	-0.122493	0.150007	-0.816586	0.414165	0.635446	147.828	0.0617642	0.147363	0.419128	0.675123	0.855195		Spov3_chr1.05228	207.15	-0.584635	0.14019	-4.17031	3.04184e-05	0.00027027	207.15	-0.146612	0.137834	-1.06369	0.28747	0.627766	207.15	-0.0209476	0.137683	-0.152144	0.879073	0.947492		Spov3_chr1.05228	192.726	-0.17709	0.19384	-0.913589	0.360933	0.776221	192.726	0.21158	0.192113	1.10133	0.270754	0.719459	192.726	0.128782	0.191602	0.672135	0.501498	0.890634		Spov3_chr1.05228	259.284	-0.0526519	0.154769	-0.340196	0.733709	0.86889	259.284	-0.116397	0.152853	-0.761499	0.446359	0.589204	259.284	0.0327569	0.152901	0.214235	0.830363	0.994792	259.284	0.105322	0.153421	0.68649	0.492404	1		Spov3_chr1.05228	211.316	-0.194183	0.174497	-1.11282	0.265787	0.399918	211.316	-0.141148	0.177039	-0.797271	0.425294	1	211.316	0.0400127	0.175275	0.228285	0.819425	0.964252	211.316	-0.156719	0.175781	-0.891559	0.372629	1		Spov3_chr1.05228	197.575	-0.473253	0.163648	-2.89189	0.00382931	0.0110269	197.575	-0.187302	0.162953	-1.14942	0.250382	0.607522	197.575	-0.0603339	0.161597	-0.373361	0.70888	0.945935	197.575	-0.0880428	0.160639	-0.54808	0.583637	1		Spov3_chr1.05228	144.933	-0.118407	0.189845	-0.623706	0.532821	0.932063	144.933	0.0430099	0.187753	0.229077	0.818809	0.91615
Spov3_chr1.05229	0.0747837	-0.952734	4.40736	-0.216169	0.828856	NA	0.0747837	-0.962195	4.40736	-0.218316	0.827183	NA	0.0747837	-1.02641	4.40736	-0.232887	0.815849	NA		Spov3_chr1.05229	0	NA	NA	NA	NA	NA	0	NA	NA	NA	NA	NA	0	NA	NA	NA	NA	NA		Spov3_chr1.05229	0	NA	NA	NA	NA	NA	0	NA	NA	NA	NA	NA	0	NA	NA	NA	NA	NA		Spov3_chr1.05229	0	NA	NA	NA	NA	NA	0	NA	NA	NA	NA	NA	0	NA	NA	NA	NA	NA	0	NA	NA	NA	NA	NA		Spov3_chr1.05229	0	NA	NA	NA	NA	NA	0	NA	NA	NA	NA	NA	0	NA	NA	NA	NA	NA	0	NA	NA	NA	NA	NA		Spov3_chr1.05229	0.259901	1.67603	4.8292	0.347061	0.728546	NA	0.259901	0	4.85678	0	1	NA	0.259901	1.98181	4.818	0.411335	0.680827	NA	0.259901	0	4.85678	0	1	NA		Spov3_chr1.05229	0	NA	NA	NA	NA	NA	0	NA	NA	NA	NA	NA
Spov3_chr1.05230	240.225	0.652916	0.229956	2.83931	0.00452109	0.0281836	240.225	0.322389	0.231033	1.39542	0.162888	0.358214	240.225	-1.03996	0.238851	-4.35401	1.33668e-05	0.000304549		Spov3_chr1.05230	265.501	1.31306	0.172124	7.62858	2.37356e-14	1.0014e-12	265.501	0.694855	0.175049	3.96949	7.20281e-05	0.00400137	265.501	0.054483	0.17966	0.303255	0.761695	0.889533		Spov3_chr1.05230	142.109	0.299338	0.204525	1.46358	0.14331	0.555593	142.109	-0.151853	0.209328	-0.725431	0.468188	0.84749	142.109	0.0794331	0.205834	0.385908	0.699564	0.951816		Spov3_chr1.05230	391.97	-0.098115	0.188306	-0.52104	0.602339	0.787469	391.97	2.14854	0.180055	11.9327	7.9976e-33	2.34049e-31	391.97	0.524119	0.183987	2.84867	0.00439023	0.323275	391.97	0.0796485	0.186849	0.426271	0.66991	1		Spov3_chr1.05230	355.007	2.65652	0.217587	12.209	2.7831e-34	9.99093e-33	355.007	-0.195934	0.227919	-0.859666	0.389973	1	355.007	0.0442995	0.225697	0.196278	0.844392	0.971059	355.007	0.0266234	0.225081	0.118283	0.905843	1		Spov3_chr1.05230	388.421	2.8416	0.181742	15.6353	4.18256e-55	3.11321e-53	388.421	-0.0977055	0.192301	-0.508085	0.611394	0.866205	388.421	-0.267004	0.193324	-1.38112	0.167241	0.683253	388.421	-0.277113	0.192061	-1.44284	0.149066	0.986911		Spov3_chr1.05230	356.32	0.273771	0.302076	0.906299	0.364778	0.879816	356.32	0.76836	0.300926	2.55331	0.0106703	0.0570254
Spov3_chr1.05231	686.376	-0.14147	0.0880435	-1.60681	0.108095	0.287214	686.376	-0.171492	0.0881291	-1.94592	0.0516641	0.165535	686.376	0.163738	0.0865952	1.89085	0.0586445	0.204941		Spov3_chr1.05231	851.401	-0.234041	0.102333	-2.28705	0.0221931	0.0728122	851.401	-0.0432345	0.102276	-0.422723	0.672497	0.872363	851.401	0.218833	0.101868	2.1482	0.0316981	0.119455		Spov3_chr1.05231	746.456	-0.00293757	0.0863012	-0.0340386	0.972846	0.994236	746.456	-0.0778043	0.0870696	-0.893587	0.371543	0.795732	746.456	-0.103696	0.0865251	-1.19845	0.230741	0.726529		Spov3_chr1.05231	889.455	0.0193739	0.0841582	0.230208	0.81793	0.914073	889.455	-0.136679	0.083437	-1.63811	0.1014	0.184592	889.455	0.0782632	0.083271	0.939862	0.347288	0.921232	889.455	0.0843283	0.0837507	1.0069	0.313984	1		Spov3_chr1.05231	870.771	-0.375005	0.118011	-3.17773	0.00148434	0.0045628	870.771	-0.0252385	0.118232	-0.213466	0.830963	1	870.771	0.137585	0.117665	1.16929	0.242286	0.732235	870.771	-0.0490939	0.117819	-0.41669	0.676905	1		Spov3_chr1.05231	815.117	-0.141265	0.0922183	-1.53185	0.125559	0.223982	815.117	-0.21922	0.0931856	-2.35251	0.0186471	0.164147	815.117	-0.0644665	0.0924769	-0.697109	0.485735	0.878125	815.117	-0.0341478	0.091882	-0.371649	0.710155	1		Spov3_chr1.05231	685.16	-0.0316289	0.116446	-0.271618	0.785916	0.986511	685.16	0.23478	0.115439	2.0338	0.0419721	0.152496
Spov3_chr1.05232	122.724	-0.329458	0.178876	-1.84183	0.0655007	0.204571	122.724	-0.120488	0.176175	-0.683914	0.49403	0.703035	122.724	0.107491	0.173133	0.620855	0.534695	0.767708		Spov3_chr1.05232	124.758	-0.693772	0.224939	-3.08427	0.00204053	0.0103178	124.758	-0.164713	0.221628	-0.743193	0.457365	0.758704	124.758	-0.0851671	0.221852	-0.383892	0.701059	0.855366		Spov3_chr1.05232	111.766	0.0183906	0.199422	0.0922196	0.926524	0.985715	111.766	0.077962	0.200195	0.389429	0.696959	0.937298	111.766	0.0944887	0.198258	0.476596	0.63365	0.940339		Spov3_chr1.05232	134.163	0.150885	0.169985	0.887636	0.374736	0.605841	134.163	-0.415065	0.171912	-2.4144	0.0157611	0.0368122	134.163	0.00368742	0.169263	0.0217852	0.982619	1	134.163	-0.0883308	0.171868	-0.513945	0.60729	1		Spov3_chr1.05232	128.886	0.303924	0.208654	1.45659	0.14523	0.248686	128.886	0.287449	0.212536	1.35247	0.176224	1	128.886	0.29264	0.211766	1.38191	0.167001	0.657794	128.886	0.53697	0.208736	2.57249	0.010097	1		Spov3_chr1.05232	126.102	-0.391003	0.225893	-1.73093	0.083465	0.160575	126.102	0.114305	0.222925	0.51275	0.608126	0.865193	126.102	0.0348554	0.223219	0.156149	0.875916	0.984392	126.102	0.427609	0.218971	1.95281	0.0508423	0.843972		Spov3_chr1.05232	123.291	0.242786	0.235425	1.03127	0.302415	0.858248	123.291	0.528593	0.232664	2.27192	0.0230916	0.100286
Spov3_chr1.05233	7655.75	-0.390869	0.104225	-3.75025	0.000176659	0.00215289	7655.75	-0.412487	0.104229	-3.95753	7.57303e-05	0.00123683	7655.75	0.14868	0.104045	1.42899	0.153007	0.384167		Spov3_chr1.05233	8015.64	-0.761511	0.139416	-5.46216	4.70373e-08	7.54713e-07	8015.64	-0.606499	0.13942	-4.35017	1.36031e-05	0.00107457	8015.64	0.0217931	0.139306	0.156441	0.875685	0.946953		Spov3_chr1.05233	8483.66	-0.0976611	0.108309	-0.901694	0.36722	0.780642	8483.66	0.131828	0.108282	1.21745	0.223432	0.674305	8483.66	0.031547	0.108265	0.291388	0.770755	0.967132		Spov3_chr1.05233	6942.4	0.584061	0.126282	4.62507	3.74477e-06	6.91523e-05	6942.4	-1.75931	0.127093	-13.8427	1.40729e-43	6.68415e-42	6942.4	0.0109147	0.126359	0.0863785	0.931166	0.996215	6942.4	0.165874	0.126361	1.3127	0.189286	1		Spov3_chr1.05233	8081.77	-1.8727	0.159963	-11.7071	1.17273e-31	3.70474e-30	8081.77	0.300917	0.159418	1.8876	0.0590801	1	8081.77	0.28784	0.159408	1.80568	0.0709685	0.526038	8081.77	0.0856066	0.159422	0.536982	0.59128	1		Spov3_chr1.05233	9283.01	-0.394652	0.122697	-3.21649	0.00129771	0.00414247	9283.01	0.110828	0.122624	0.903807	0.366098	0.71158	9283.01	0.328125	0.122571	2.67703	0.0074278	0.209292	9283.01	0.0634707	0.12259	0.517747	0.604635	1		Spov3_chr1.05233	6952.27	-0.467188	0.178221	-2.6214	0.00875682	0.247627	6952.27	-0.994526	0.178324	-5.57706	2.44614e-08	1.31823e-06
Spov3_chr1.05234	37.7748	0.212183	0.299623	0.708166	0.478842	0.705174	37.7748	0.14575	0.300789	0.484557	0.627991	0.800867	37.7748	0.145005	0.299521	0.484123	0.628299	0.82694		Spov3_chr1.05234	54.4062	0.0120722	0.257993	0.0467928	0.962678	0.983758	54.4062	0.342578	0.255712	1.3397	0.180342	0.504824	54.4062	-0.339685	0.269501	-1.26042	0.207517	0.429436		Spov3_chr1.05234	39.2859	0.327801	0.296983	1.10377	0.269693	0.708296	39.2859	0.475429	0.296671	1.60255	0.109035	0.505471	39.2859	0.254342	0.297692	0.854379	0.392895	0.845296		Spov3_chr1.05234	68.6134	-0.289299	0.293105	-0.987015	0.323635	0.556538	68.6134	0.774188	0.275188	2.8133	0.00490358	0.0129391	68.6134	0.393678	0.280012	1.40593	0.159744	0.84226	68.6134	0.262962	0.283476	0.927633	0.353598	1		Spov3_chr1.05234	54.7408	0.475772	0.345456	1.37723	0.168441	0.280289	54.7408	-0.132353	0.357951	-0.369751	0.711568	1	54.7408	0.353551	0.350197	1.00958	0.312698	0.78515	54.7408	-0.134603	0.354978	-0.379187	0.704549	1		Spov3_chr1.05234	53.7006	0.0439082	0.308973	0.14211	0.886993	0.930546	53.7006	0.208406	0.30952	0.673321	0.500743	0.808055	53.7006	0.025583	0.311502	0.0821277	0.934545	0.993299	53.7006	-0.0995459	0.31093	-0.320155	0.748851	1		Spov3_chr1.05234	38.5987	-0.489563	0.341898	-1.4319	0.152173	0.751955	38.5987	-0.544213	0.341375	-1.59418	0.110896	0.291727
Spov3_chr1.05235	776.919	0.00791238	0.0893944	0.088511	0.929471	0.971765	776.919	-0.0999724	0.0897428	-1.11399	0.265285	0.485381	776.919	0.0684583	0.0889611	0.769531	0.441578	0.698441		Spov3_chr1.05235	897.258	-0.405062	0.099318	-4.07843	4.53402e-05	0.000385331	897.258	-0.266069	0.0994045	-2.67663	0.00743661	0.0827401	897.258	-0.0477434	0.0991026	-0.481757	0.629979	0.812191		Spov3_chr1.05235	729.544	0.0197287	0.0890023	0.221666	0.824574	0.962496	729.544	0.090832	0.0892181	1.01809	0.308635	0.752695	729.544	-0.0415793	0.0890858	-0.466733	0.640691	0.941515		Spov3_chr1.05235	773.904	0.0704175	0.0959364	0.734002	0.462948	0.682184	773.904	-0.488784	0.0965546	-5.06226	4.1431e-07	2.09088e-06	773.904	0.149228	0.0950406	1.57015	0.116379	0.796606	773.904	0.0607282	0.0957807	0.634034	0.526059	1		Spov3_chr1.05235	749.945	-0.440627	0.0856658	-5.14356	2.69582e-07	1.46096e-06	749.945	0.0113744	0.0856095	0.132863	0.894301	1	749.945	0.0112208	0.0853197	0.131515	0.895368	0.981052	749.945	0.0235955	0.084844	0.278105	0.780932	1		Spov3_chr1.05235	806.197	0.175572	0.0844541	2.0789	0.0376263	0.0829533	806.197	0.0580019	0.0855646	0.677873	0.497852	0.806357	806.197	0.077056	0.0853188	0.903154	0.366444	0.829177	806.197	0.073178	0.0847654	0.8633	0.387972	1		Spov3_chr1.05235	741.194	0.091158	0.107535	0.847706	0.396602	0.893436	741.194	0.0814146	0.107328	0.758562	0.448115	0.671938
Spov3_chr1.05236	1819.55	-0.496404	0.129563	-3.83136	0.000127439	0.00164608	1819.55	-0.62054	0.129709	-4.78407	1.71779e-06	6.42651e-05	1819.55	0.0902819	0.128906	0.700372	0.483695	0.732275		Spov3_chr1.05236	2068.55	-0.987857	0.118026	-8.36984	5.76964e-17	3.31465e-15	2068.55	-0.476368	0.117605	-4.05057	5.10934e-05	0.00308557	2068.55	0.0655322	0.117193	0.559182	0.576037	0.774919		Spov3_chr1.05236	1916.26	-0.340102	0.113269	-3.00259	0.0026769	0.0699128	1916.26	0.10306	0.112896	0.912875	0.361309	0.787835	1916.26	0.0523604	0.112775	0.464291	0.642439	0.941515		Spov3_chr1.05236	1596.85	0.326344	0.065714	4.96612	6.83066e-07	1.59202e-05	1596.85	-1.42569	0.069754	-20.4388	7.56178e-93	2.4036e-90	1596.85	-0.033264	0.0659741	-0.504198	0.614122	0.970776	1596.85	0.0185683	0.0662086	0.280452	0.779131	1		Spov3_chr1.05236	1851.38	-1.22425	0.128717	-9.51119	1.88496e-21	3.30255e-20	1851.38	0.0687519	0.127527	0.539117	0.589806	1	1851.38	0.180623	0.127345	1.41838	0.156081	0.644429	1851.38	0.146911	0.127271	1.15431	0.248373	1		Spov3_chr1.05236	1876.32	-0.449445	0.130517	-3.44356	0.000574101	0.00196793	1876.32	-0.0384189	0.13028	-0.294895	0.768074	0.931621	1876.32	0.226088	0.129976	1.73946	0.0819535	0.535497	1876.32	0.0550947	0.129984	0.423856	0.671671	1		Spov3_chr1.05236	1704.28	-0.228899	0.23956	-0.9555	0.339325	0.86812	1704.28	-0.115288	0.239442	-0.481487	0.63017	0.805523
Spov3_chr1.05237	267.949	-0.0881087	0.15326	-0.574897	0.565361	0.769735	267.949	0.0778607	0.152217	0.511511	0.608993	0.789471	267.949	-0.0402871	0.152553	-0.264086	0.791713	0.913742		Spov3_chr1.05237	276.984	-0.106235	0.144728	-0.734035	0.462928	0.66146	276.984	-0.0304694	0.145246	-0.209778	0.833841	0.940903	276.984	-0.135596	0.146534	-0.925356	0.354781	0.595313		Spov3_chr1.05237	265.125	-0.0166	0.143799	-0.115439	0.908097	0.982553	265.125	-0.110074	0.145297	-0.757578	0.448704	0.838825	265.125	0.166074	0.142521	1.16526	0.243916	0.738461		Spov3_chr1.05237	266.106	-0.274612	0.132455	-2.07325	0.0381488	0.133212	266.106	-0.365062	0.130355	-2.80052	0.00510201	0.0134045	266.106	-0.0955176	0.129651	-0.736729	0.461287	0.950632	266.106	-0.138586	0.131008	-1.05784	0.290127	1		Spov3_chr1.05237	274.616	-0.411795	0.171807	-2.39685	0.0165369	0.0398087	274.616	0.00555246	0.171916	0.0322975	0.974235	1	274.616	-0.0921577	0.172032	-0.5357	0.592166	0.90048	274.616	-0.134636	0.171639	-0.784416	0.432796	1		Spov3_chr1.05237	325.816	0.745534	0.153604	4.85362	1.21231e-06	6.30877e-06	325.816	0.0428821	0.157388	0.272461	0.785267	0.939334	325.816	-0.0777105	0.157805	-0.492445	0.622405	0.925981	325.816	-0.0383325	0.156705	-0.244616	0.806754	1		Spov3_chr1.05237	266.396	-0.103133	0.146382	-0.704545	0.481093	0.918228	266.396	-0.287781	0.147031	-1.95728	0.0503141	0.172487
Spov3_chr1.05238	1092.7	-0.0961331	0.166196	-0.578433	0.562972	0.767888	1092.7	-0.29787	0.166482	-1.7892	0.0735829	0.21064	1092.7	0.247737	0.16569	1.49518	0.134867	0.355345		Spov3_chr1.05238	913.118	0.654407	0.156237	4.18854	2.8075e-05	0.00025305	913.118	-0.148216	0.157628	-0.940292	0.347068	0.680527	913.118	-0.212585	0.157982	-1.34563	0.178422	0.391083		Spov3_chr1.05238	1156.85	-0.148576	0.11361	-1.30778	0.190948	0.627657	1156.85	-0.17966	0.113912	-1.57718	0.114754	0.51747	1156.85	-0.224751	0.113676	-1.97711	0.0480287	0.359963		Spov3_chr1.05238	626.821	-0.806315	0.116	-6.95102	3.62663e-12	2.97647e-10	626.821	-2.22696	0.12271	-18.1482	1.3269e-73	1.97231e-71	626.821	-0.245717	0.113222	-2.17022	0.0299899	0.60091	626.821	0.00951883	0.112986	0.0842476	0.93286	1		Spov3_chr1.05238	901.728	-1.835	0.133693	-13.7255	7.14647e-43	3.79188e-41	901.728	-0.0396635	0.12942	-0.306472	0.759246	1	901.728	-0.100514	0.12939	-0.776834	0.437256	0.845395	901.728	-0.183972	0.129325	-1.42256	0.154864	1		Spov3_chr1.05238	1112.84	-0.429967	0.100904	-4.26117	2.03359e-05	8.90205e-05	1112.84	-0.0637702	0.100532	-0.634325	0.525868	0.822315	1112.84	-0.269639	0.100897	-2.67243	0.00753032	0.210244	1112.84	-0.0589085	0.100095	-0.588524	0.55618	1		Spov3_chr1.05238	1095.75	0.00185777	0.150933	0.0123086	0.990179	1	1095.75	-0.576604	0.151696	-3.80105	0.000144087	0.00202155
Spov3_chr1.05239	688.711	-0.34683	0.133608	-2.59588	0.00943487	0.0495636	688.711	-0.366679	0.133635	-2.74388	0.00607168	0.0350524	688.711	0.178743	0.132087	1.35322	0.175985	0.418879		Spov3_chr1.05239	945.52	-0.799921	0.136395	-5.86472	4.49902e-09	8.52918e-08	945.52	-0.252953	0.135598	-1.86547	0.0621157	0.288732	945.52	0.00356785	0.135333	0.0263635	0.978967	0.990252		Spov3_chr1.05239	872.462	-0.22754	0.0933891	-2.43647	0.0148314	0.183693	872.462	0.196318	0.0924767	2.12289	0.0337627	0.274205	872.462	0.136281	0.0921815	1.4784	0.139302	0.604012		Spov3_chr1.05239	944.612	0.145804	0.106875	1.36424	0.172492	0.378857	944.612	-1.63252	0.11172	-14.6126	2.33407e-48	1.36613e-46	944.612	0.0527021	0.106613	0.494332	0.621072	0.973035	944.612	0.0808167	0.106891	0.75607	0.449607	1		Spov3_chr1.05239	822.44	-2.23141	0.14063	-15.8672	1.06885e-56	9.33945e-55	822.44	0.0400482	0.133057	0.300985	0.763426	1	822.44	0.093359	0.132796	0.703028	0.482038	0.86296	822.44	0.131261	0.13251	0.990572	0.321895	1		Spov3_chr1.05239	967.469	-0.174225	0.108529	-1.60533	0.108421	0.199235	967.469	0.175332	0.108191	1.62058	0.105108	0.402862	967.469	0.163019	0.108112	1.50787	0.131589	0.63229	967.469	-0.113639	0.108373	-1.04859	0.294366	1		Spov3_chr1.05239	682.611	-0.229933	0.171841	-1.33806	0.180878	0.780888	682.611	-0.140109	0.171482	-0.817053	0.413898	0.64353
Spov3_chr1.05240	32.16	0.050093	0.354408	0.141343	0.887599	0.952388	32.16	-0.0566936	0.35636	-0.159091	0.873597	0.942803	32.16	-0.309255	0.360591	-0.857633	0.391095	0.654772		Spov3_chr1.05240	39.02	-0.0424749	0.307882	-0.137959	0.890273	0.94867	39.02	-0.0345942	0.310658	-0.111358	0.911333	NA	39.02	-0.493433	0.322908	-1.52809	0.12649	0.311933		Spov3_chr1.05240	30.6226	0.299239	0.443008	0.675471	0.499377	0.857583	30.6226	-0.467559	0.459226	-1.01815	0.308608	0.752695	30.6226	-0.203475	0.450223	-0.451943	0.65131	0.9428		Spov3_chr1.05240	33.3685	-0.657283	0.351172	-1.87168	0.0612502	0.1874	33.3685	-0.414349	0.335823	-1.23383	0.217266	0.341	33.3685	-0.202076	0.334767	-0.603632	0.546088	0.963601	33.3685	-0.00591672	0.334147	-0.0177069	0.985873	1		Spov3_chr1.05240	28.9194	-0.503259	0.418812	-1.20163	0.229505	0.357227	28.9194	-0.20114	0.421592	-0.477097	0.633293	1	28.9194	-0.465061	0.425898	-1.09195	0.274853	0.761545	28.9194	-0.10141	0.415868	-0.243852	0.807345	1		Spov3_chr1.05240	31.8617	-0.460419	0.347468	-1.32507	0.185149	0.30466	31.8617	0.686407	0.32659	2.10174	0.0355759	NA	31.8617	0.0602835	0.337959	0.178375	0.858428	0.980523	31.8617	-0.253622	0.341619	-0.742411	0.457839	1		Spov3_chr1.05240	29.3546	0.213909	0.393121	0.54413	0.586352	0.946397	29.3546	-0.522278	0.407011	-1.2832	0.19942	0.421783
Spov3_chr1.05241	474.601	-0.147271	0.103537	-1.4224	0.154909	0.364009	474.601	-0.191474	0.103712	-1.84621	0.0648614	0.194298	474.601	-0.0714138	0.102823	-0.694531	0.48735	0.734967		Spov3_chr1.05241	472.502	0.0174376	0.120598	0.144593	0.885032	0.946037	472.502	-0.12853	0.12182	-1.05508	0.291388	0.631078	472.502	-0.108447	0.122202	-0.88744	0.374842	0.614173		Spov3_chr1.05241	340.895	0.0247635	0.141953	0.174448	0.861513	0.969628	340.895	-0.0313832	0.142872	-0.219659	0.826137	0.974416	340.895	-0.0916933	0.142324	-0.644256	0.51941	0.898932		Spov3_chr1.05241	382.743	0.00350936	0.158306	0.0221682	0.982314	0.992691	382.743	-0.488017	0.158778	-3.07357	0.00211512	0.00606953	382.743	-0.128212	0.157941	-0.811773	0.416922	0.93647	382.743	0.244545	0.157191	1.55572	0.119776	1		Spov3_chr1.05241	555.599	0.00699976	0.126432	0.0553638	0.955849	0.974739	555.599	0.231867	0.127115	1.82407	0.0681413	1	555.599	0.180645	0.127032	1.42205	0.155013	0.643944	555.599	-0.0401008	0.127389	-0.31479	0.752921	1		Spov3_chr1.05241	501.083	-0.0768514	0.107347	-0.715914	0.474044	0.617097	501.083	-0.123594	0.108538	-1.13872	0.254821	0.611418	501.083	0.0990972	0.107268	0.923831	0.355575	0.825269	501.083	-0.00774689	0.10703	-0.0723803	0.942299	1		Spov3_chr1.05241	461.999	-0.0230161	0.178746	-0.128764	0.897545	0.99352	461.999	0.00933987	0.178421	0.0523474	0.958252	0.982598
Spov3_chr1.05242	3.37947	-0.349696	1.43798	-0.243185	0.807862	NA	3.37947	0.227604	1.39687	0.162939	0.870567	NA	3.37947	1.2082	1.35362	0.892566	0.37209	NA		Spov3_chr1.05242	5.40248	-0.262214	0.920631	-0.28482	0.775782	0.886092	5.40248	-0.265241	0.928598	-0.285636	0.775157	NA	5.40248	-0.321457	0.936956	-0.343086	0.731534	NA		Spov3_chr1.05242	6.12404	1.36317	0.912269	1.49427	0.135106	NA	6.12404	0.921724	0.932348	0.988606	0.322856	NA	6.12404	0.730755	0.933306	0.782975	0.433642	NA		Spov3_chr1.05242	3.64023	0.566047	1.2098	0.467884	0.639868	0.810437	3.64023	1.01758	1.17815	0.863709	0.387748	0.531744	3.64023	-0.255413	1.24593	-0.204998	0.837573	0.994792	3.64023	-0.236722	1.25696	-0.188328	0.85062	NA		Spov3_chr1.05242	3.64677	-0.628877	1.34011	-0.469272	0.638875	0.757385	3.64677	0.157473	1.31662	0.119604	0.904797	1	3.64677	0.208948	1.30932	0.159585	0.873208	NA	3.64677	1.02901	1.27052	0.809913	0.41799	1		Spov3_chr1.05242	4.91291	0.38244	0.909423	0.420531	0.674098	0.784343	4.91291	0.792696	0.900261	0.880518	0.378579	NA	4.91291	0.349418	0.919054	0.380193	0.703802	NA	4.91291	-0.338787	0.952258	-0.355772	0.722012	NA		Spov3_chr1.05242	3.94075	1.5658	1.31587	1.18994	0.234072	0.817869	3.94075	2.13384	1.2929	1.65043	0.0988548	0.270747
Spov3_chr1.05243	261.022	0.46324	0.12827	3.61144	0.000304499	0.00338848	261.022	0.359104	0.128816	2.78774	0.00530772	0.031703	261.022	-0.674229	0.136879	-4.92574	8.40438e-07	3.04792e-05		Spov3_chr1.05243	566.539	-1.13149	0.171245	-6.60741	3.91099e-11	1.05602e-09	566.539	-0.250389	0.169234	-1.47954	0.138995	0.441252	566.539	-0.443406	0.169965	-2.6088	0.00908598	0.0463322		Spov3_chr1.05243	329.163	-0.0994684	0.16211	-0.613587	0.539488	0.874949	329.163	0.18504	0.161339	1.1469	0.251422	0.702252	329.163	0.524011	0.159295	3.28956	0.00100345	0.0265938		Spov3_chr1.05243	548.396	-0.199238	0.138079	-1.44293	0.14904	0.344566	548.396	0.123132	0.135976	0.905539	0.36518	0.508799	548.396	-0.0156388	0.136743	-0.114366	0.908947	0.995151	548.396	-0.301856	0.138249	-2.18343	0.0290044	0.918907		Spov3_chr1.05243	507.074	-0.320442	0.103492	-3.09629	0.00195959	0.00586135	507.074	0.202745	0.103077	1.96693	0.049191	1	507.074	0.285121	0.102368	2.78526	0.00534854	0.235806	507.074	0.169851	0.102353	1.65947	0.0970203	1		Spov3_chr1.05243	470.528	-0.322676	0.164102	-1.96632	0.0492617	0.103852	470.528	0.467274	0.162315	2.8788	0.00399191	0.0637061	470.528	0.0236024	0.163446	0.144405	0.88518	0.985567	470.528	-0.238903	0.163785	-1.45864	0.144665	0.985584		Spov3_chr1.05243	269.923	0.0341233	0.185073	0.184378	0.853717	0.991848	269.923	0.347651	0.183279	1.89684	0.0578494	0.189605
Spov3_chr1.05244	7.45384	0.303642	0.761658	0.39866	0.690144	NA	7.45384	0.893463	0.739971	1.20743	0.227266	NA	7.45384	-0.0777495	0.776523	-0.100125	0.920245	NA		Spov3_chr1.05244	9.36442	0.172388	0.721684	0.238869	0.811207	0.906773	9.36442	-0.647526	0.774402	-0.836163	0.403063	NA	9.36442	1.51089	0.69219	2.18276	0.0290533	0.112175		Spov3_chr1.05244	11.4059	1.53829	0.845422	1.81955	0.0688278	NA	11.4059	-0.203158	0.889733	-0.228336	0.819385	NA	11.4059	-0.0912728	0.879168	-0.103817	0.917314	0.989672		Spov3_chr1.05244	6.41271	1.88007	0.905561	2.07613	0.0378816	0.132614	6.41271	1.26598	0.910506	1.39041	0.164403	0.273445	6.41271	-0.530172	1.00103	-0.529624	0.596372	0.968755	6.41271	-1.56193	1.1411	-1.36879	0.171064	NA		Spov3_chr1.05244	11.2039	-0.403128	0.716462	-0.562665	0.573663	0.703985	11.2039	0.228848	0.71056	0.322067	0.747402	1	11.2039	-0.358281	0.727902	-0.49221	0.622571	NA	11.2039	0.298352	0.70365	0.424006	0.671561	1		Spov3_chr1.05244	12.4184	0.358386	0.744377	0.481457	0.630192	0.749579	12.4184	0.732457	0.739647	0.990278	0.322038	NA	12.4184	0.761057	0.7377	1.03166	0.30223	NA	12.4184	1.09025	0.72716	1.49933	0.133789	0.977244		Spov3_chr1.05244	13.1999	-1.54067	0.764203	-2.01605	0.043795	0.514609	13.1999	-3.46756	0.879412	-3.94305	8.04531e-05	0.00127405
Spov3_chr1.05245	1015.75	0.995895	0.0851612	11.6942	1.36418e-31	1.16208e-27	1015.75	0.798242	0.0855544	9.33022	1.05648e-20	2.35551e-17	1015.75	-0.191229	0.0884324	-2.16243	0.0305852	0.131936		Spov3_chr1.05245	515.073	0.447357	0.136075	3.28758	0.00101054	0.00564701	515.073	0.195832	0.137209	1.42725	0.153507	0.464672	515.073	-0.391106	0.139932	-2.79498	0.00519032	0.0294934		Spov3_chr1.05245	612.741	0.0263166	0.115216	0.228412	0.819326	0.961908	612.741	-0.203148	0.116446	-1.74456	0.0810613	0.439563	612.741	-0.203085	0.115832	-1.75327	0.0795555	0.468242		Spov3_chr1.05245	611.815	-0.0765596	0.119946	-0.638281	0.523291	0.730233	611.815	1.25439	0.114936	10.9138	9.89868e-28	2.32935e-26	611.815	0.321265	0.117451	2.73532	0.00623205	0.361825	611.815	-0.028303	0.119444	-0.236957	0.81269	1		Spov3_chr1.05245	588.708	0.0471293	0.115162	0.409245	0.68236	0.790369	588.708	-0.175628	0.117532	-1.49429	0.135099	1	588.708	-0.0848841	0.116836	-0.726527	0.467516	0.855644	588.708	0.2296	0.115342	1.9906	0.0465245	1		Spov3_chr1.05245	526.18	-0.0206675	0.126127	-0.163863	0.869839	0.919287	526.18	0.135625	0.126301	1.07383	0.282901	0.638453	526.18	-0.139784	0.127196	-1.09896	0.271785	0.768809	526.18	0.141812	0.12557	1.12935	0.258751	1		Spov3_chr1.05245	667.404	-0.219792	0.183731	-1.19627	0.231592	0.816692	667.404	-0.476466	0.184094	-2.58816	0.00964898	0.053041
Spov3_chr1.05246	792.962	0.381857	0.0925071	4.12786	3.66147e-05	0.000588686	792.962	0.300633	0.0927077	3.2428	0.00118361	0.0100668	792.962	-0.241413	0.094368	-2.55821	0.0105211	0.0610875		Spov3_chr1.05246	990.208	0.3102	0.128773	2.40889	0.016001	0.0563517	990.208	0.00536023	0.129525	0.0413837	0.96699	0.989723	990.208	-0.264619	0.13032	-2.03053	0.0423025	0.14655		Spov3_chr1.05246	848.917	0.121058	0.0880278	1.37523	0.169061	0.600453	848.917	-0.305609	0.0898429	-3.40159	0.000669948	0.0197584	848.917	-0.17877	0.0887978	-2.01323	0.0440908	0.341017		Spov3_chr1.05246	710.823	-0.00155637	0.101455	-0.0153405	0.987761	0.994916	710.823	0.646499	0.0984757	6.56506	5.20123e-11	3.87672e-10	710.823	0.146869	0.10014	1.46664	0.142474	0.829828	710.823	-0.208806	0.102079	-2.04553	0.0408024	0.973287		Spov3_chr1.05246	968.084	-0.0213025	0.0842009	-0.252996	0.800271	0.875247	968.084	0.196648	0.0848033	2.31887	0.0204021	0.904239	968.084	0.0694255	0.084958	0.817174	0.413829	0.834226	968.084	-0.0666721	0.0850112	-0.784274	0.43288	1		Spov3_chr1.05246	831.276	-0.0326586	0.104917	-0.311281	0.755587	0.843368	831.276	0.157474	0.104957	1.50036	0.133521	0.44971	831.276	-0.090719	0.105531	-0.85964	0.389987	0.843514	831.276	-0.0491181	0.104949	-0.468021	0.63977	1		Spov3_chr1.05246	822.891	0.101267	0.196363	0.515717	0.606052	0.955802	822.891	-0.608507	0.197351	-3.08337	0.00204672	0.0164426
Spov3_chr1.05247	609.865	0.234755	0.0893238	2.62813	0.00858557	0.0462482	609.865	0.155256	0.0896079	1.73261	0.0831647	0.228392	609.865	-0.0666595	0.0903249	-0.737997	0.460516	0.713379		Spov3_chr1.05247	783.977	-0.0492682	0.0862525	-0.571209	0.567858	0.746701	783.977	0.306336	0.0856962	3.57467	0.000350668	0.0124151	783.977	-0.320464	0.0883501	-3.6272	0.000286509	0.00269382		Spov3_chr1.05247	601.101	-0.0835953	0.113578	-0.736019	0.461719	0.837025	601.101	-0.130389	0.11423	-1.14146	0.253678	0.704453	601.101	0.00122836	0.113166	0.0108545	0.99134	0.99956		Spov3_chr1.05247	828.264	-0.29749	0.0977315	-3.04396	0.0023349	0.0154192	828.264	0.0893917	0.0954773	0.936261	0.349139	0.492494	828.264	0.0383796	0.0959815	0.399864	0.689257	0.980565	828.264	-0.244463	0.0973307	-2.51167	0.0120161	0.757091		Spov3_chr1.05247	675.765	-0.233733	0.107336	-2.17758	0.0294377	0.0653626	675.765	-0.0884533	0.108306	-0.816701	0.414099	1	675.765	-0.113924	0.108126	-1.05362	0.292059	0.773698	675.765	-0.0950461	0.107664	-0.882803	0.377343	1		Spov3_chr1.05247	650.542	0.146383	0.0984085	1.4875	0.136882	0.239558	650.542	0.19011	0.0989662	1.92096	0.0547362	0.294453	650.542	-0.0359566	0.0996598	-0.360794	0.718254	0.947697	650.542	-0.10742	0.0992959	-1.08182	0.279332	1		Spov3_chr1.05247	656.296	0.0301263	0.170228	0.176976	0.859527	0.991848	656.296	-0.0322725	0.170186	-0.189631	0.849598	0.93188
Spov3_chr1.05248	396.579	0.0444321	0.118333	0.375483	0.707301	0.855917	396.579	-0.0251664	0.11864	-0.212124	0.83201	0.922476	396.579	0.066753	0.117876	0.5663	0.57119	0.790088		Spov3_chr1.05248	455.744	0.202367	0.117993	1.71508	0.0863299	0.2089	455.744	-0.0310882	0.11963	-0.259869	0.794965	0.92625	455.744	0.115517	0.119448	0.96709	0.333499	0.574281		Spov3_chr1.05248	340.47	-0.0617896	0.132869	-0.465041	0.641902	0.91255	340.47	-0.102602	0.133813	-0.766758	0.443226	0.836014	340.47	0.00565203	0.132337	0.0427093	0.965933	0.994751		Spov3_chr1.05248	412.846	-0.0795157	0.104125	-0.763655	0.445073	0.667887	412.846	0.0697727	0.10124	0.689182	0.490709	0.628902	412.846	0.0922738	0.101889	0.905628	0.365133	0.924679	412.846	-0.0494562	0.103573	-0.477499	0.633007	1		Spov3_chr1.05248	416.163	0.0883024	0.124993	0.706457	0.479904	0.621518	416.163	0.12675	0.12673	1.00015	0.317236	1	416.163	0.0577567	0.126699	0.455857	0.648492	0.919774	416.163	0.124171	0.125841	0.986727	0.323777	1		Spov3_chr1.05248	408.068	0.0802049	0.119469	0.671347	0.502	0.642193	408.068	-0.0377799	0.121008	-0.312211	0.75488	0.926674	408.068	-0.142844	0.121323	-1.17738	0.239043	0.74554	408.068	-0.0618169	0.120083	-0.514785	0.606703	1		Spov3_chr1.05248	365.977	-0.0308251	0.125898	-0.244842	0.806579	0.989881	365.977	0.0244473	0.125204	0.19526	0.84519	0.929774
Spov3_chr1.05249	842.801	0.495672	0.123658	4.00843	6.11244e-05	0.000896966	842.801	0.70271	0.123259	5.70107	1.19055e-08	1.31138e-06	842.801	-0.523692	0.126267	-4.14748	3.36157e-05	0.000642941		Spov3_chr1.05249	1160.66	0.897451	0.209783	4.278	1.88578e-05	0.000177949	1160.66	0.366265	0.210294	1.74168	0.0815641	0.333908	1160.66	-0.350771	0.211311	-1.65997	0.0969202	0.26229		Spov3_chr1.05249	727.894	0.12618	0.120476	1.04734	0.294941	0.731287	727.894	0.135942	0.120792	1.12542	0.260411	0.710776	727.894	-0.0352494	0.120799	-0.291803	0.770437	0.967132		Spov3_chr1.05249	1215.5	-0.202875	0.106669	-1.90191	0.0571834	0.178949	1215.5	0.414983	0.104951	3.95407	7.68327e-05	0.000284096	1215.5	0.0600003	0.105688	0.56771	0.570232	0.963601	1215.5	-0.174971	0.106472	-1.64335	0.10031	1		Spov3_chr1.05249	1162.7	1.35678	0.151567	8.95168	3.50114e-19	5.06284e-18	1162.7	-0.0514396	0.153656	-0.334771	0.737798	1	1162.7	-0.133354	0.153667	-0.867813	0.385497	0.822594	1162.7	-0.0978887	0.153376	-0.638228	0.523325	1		Spov3_chr1.05249	976.365	0.656728	0.15903	4.12959	3.63407e-05	0.00015285	976.365	-0.0903057	0.160362	-0.563135	0.573343	0.845435	976.365	-0.0995211	0.160288	-0.620887	0.534674	0.897029	976.365	-0.138973	0.160072	-0.868191	0.38529	1		Spov3_chr1.05249	852.719	0.488825	0.194177	2.51742	0.0118219	0.28966	852.719	0.0035993	0.194722	0.0184843	0.985253	0.994049
Spov3_chr1.05250	210.739	-0.030399	0.16321	-0.186257	0.852243	0.935787	210.739	-0.108836	0.163688	-0.664902	0.506113	0.71341	210.739	-0.132574	0.163433	-0.811184	0.41726	0.675809		Spov3_chr1.05250	276.823	0.670299	0.204275	3.28136	0.00103308	0.00573961	276.823	-0.0163322	0.207368	-0.0787594	0.937224	0.979008	276.823	0.0350664	0.207635	0.168885	0.865887	0.942563		Spov3_chr1.05250	249.336	0.272757	0.177478	1.53684	0.124331	0.524926	249.336	-0.0144839	0.179612	-0.0806403	0.935728	0.991279	249.336	-0.171513	0.179544	-0.955269	0.339442	0.810452		Spov3_chr1.05250	240.88	0.519777	0.214535	2.42281	0.015401	0.0677143	240.88	-0.229897	0.216011	-1.06429	0.287199	0.424906	240.88	-0.339249	0.217332	-1.56097	0.118531	0.799293	240.88	-0.0696376	0.216788	-0.321224	0.748041	1		Spov3_chr1.05250	288.776	0.204724	0.169311	1.20916	0.226602	0.353441	288.776	0.00993142	0.172034	0.0577293	0.953964	1	288.776	-0.337758	0.173605	-1.94556	0.0517082	0.482032	288.776	-0.0807232	0.171507	-0.47067	0.637876	1		Spov3_chr1.05250	265.694	-0.577149	0.17734	-3.25447	0.00113603	0.0036661	265.694	-0.458706	0.177911	-2.57828	0.00992932	0.113114	265.694	0.0532884	0.174724	0.304986	0.760377	0.961309	265.694	0.0850009	0.173868	0.488882	0.624925	1		Spov3_chr1.05250	271.481	-0.0615188	0.262225	-0.234603	0.814517	0.990868	271.481	-0.072021	0.261985	-0.274905	0.783389	0.899783
Spov3_chr1.05251	384.373	-0.028604	0.108262	-0.26421	0.791618	0.904305	384.373	-0.0550642	0.108356	-0.50818	0.611327	0.791126	384.373	-0.117103	0.108364	-1.08065	0.279853	0.546711		Spov3_chr1.05251	455.27	0.00816923	0.106397	0.0767808	0.938798	0.971566	455.27	0.0486005	0.106957	0.454391	0.649547	0.8611	455.27	-0.244693	0.109016	-2.24455	0.0247972	0.0995638		Spov3_chr1.05251	382.422	-0.0435006	0.142196	-0.305919	0.759666	0.946026	382.422	0.0457553	0.14238	0.321361	0.747937	0.950092	382.422	0.0459066	0.141652	0.32408	0.745877	0.964604		Spov3_chr1.05251	486.014	-0.195486	0.109374	-1.78731	0.0738873	0.214481	486.014	0.308878	0.105673	2.92295	0.00346732	0.00949102	486.014	-0.134828	0.10795	-1.24898	0.211673	0.882739	486.014	-0.157722	0.108862	-1.44882	0.147388	1		Spov3_chr1.05251	477.418	0.464521	0.117342	3.95871	7.53549e-05	0.000292668	477.418	0.122065	0.120301	1.01466	0.310267	1	477.418	0.128324	0.119916	1.07012	0.284568	0.768121	477.418	0.0963278	0.119528	0.805899	0.420301	1		Spov3_chr1.05251	474.488	0.619554	0.135851	4.56054	5.10215e-06	2.45498e-05	474.488	0.215503	0.137802	1.56386	0.11785	0.423709	474.488	0.0451112	0.138301	0.326182	0.744287	0.956217	474.488	-0.0767741	0.138132	-0.555802	0.578346	1		Spov3_chr1.05251	358.375	0.0185158	0.156888	0.11802	0.906052	0.993604	358.375	-0.0664056	0.1569	-0.423234	0.672124	0.832996
Spov3_chr1.05252	1.02506	-2.60642	2.09284	-1.2454	0.212985	NA	1.02506	-1.72411	2.00901	-0.858188	0.390789	NA	1.02506	-1.22008	1.92296	-0.634479	0.525768	NA		Spov3_chr1.05252	0.904471	1.08951	2.48292	0.438802	0.660805	NA	0.904471	2.05927	2.42132	0.850473	0.395062	NA	0.904471	0.81342	2.54879	0.31914	0.74962	NA		Spov3_chr1.05252	1.01204	2.75564	2.01878	1.36501	0.172251	NA	1.01204	3.72218	1.96039	1.89869	0.0576052	NA	1.01204	0.844946	2.22134	0.380376	0.703666	NA		Spov3_chr1.05252	3.34757	-0.868566	1.4412	-0.602669	0.546729	0.745734	3.34757	1.81353	1.26832	1.42987	0.152753	0.25753	3.34757	-0.0462612	1.34276	-0.0344524	0.972516	0.998458	3.34757	-0.948704	1.44395	-0.657021	0.511168	NA		Spov3_chr1.05252	3.01582	3.39868	1.59312	2.13334	0.0328965	0.0719993	3.01582	0.306505	1.77479	0.1727	0.862887	1	3.01582	0.200124	1.77913	0.112485	0.910439	NA	3.01582	1.08644	1.67969	0.646809	0.517755	1		Spov3_chr1.05252	1.18795	-1.12277	1.92496	-0.583269	0.559712	NA	1.18795	-1.79192	2.00862	-0.892113	0.372332	NA	1.18795	-1.83608	2.00862	-0.914101	0.360664	NA	1.18795	1.24997	1.68855	0.740262	0.459141	NA		Spov3_chr1.05252	0.735189	0.916081	2.75723	0.332247	0.739703	NA	0.735189	3.28532	2.56315	1.28175	0.199929	NA
Spov3_chr1.05253	19.2892	-0.81967	0.487785	-1.68039	0.0928811	0.259924	19.2892	0.0147617	0.458604	0.0321884	0.974322	0.987866	19.2892	0.379119	0.448851	0.844643	0.39831	0.660549		Spov3_chr1.05253	23.2154	0.845105	0.695002	1.21598	0.223994	0.4118	23.2154	-0.350915	0.711285	-0.493353	0.621763	NA	23.2154	-1.17185	0.734616	-1.59519	0.11067	0.286686		Spov3_chr1.05253	38.0894	0.935546	0.425275	2.19986	0.0278166	0.263536	38.0894	0.715101	0.429466	1.66509	0.0958941	0.478775	38.0894	0.140138	0.435715	0.321628	0.747735	0.964617		Spov3_chr1.05253	34.4739	0.560073	0.44835	1.24919	0.211597	0.431126	34.4739	-0.683493	0.459573	-1.48723	0.136953	0.235662	34.4739	-0.838141	0.465501	-1.80051	0.0717794	0.730352	34.4739	-0.812287	0.468538	-1.73366	0.0829778	0.997352		Spov3_chr1.05253	43.6205	-0.491886	0.435534	-1.12938	0.258736	0.391459	43.6205	-0.181767	0.437095	-0.415853	0.677518	1	43.6205	-0.726199	0.444067	-1.63534	0.101979	0.584253	43.6205	-0.379291	0.437137	-0.86767	0.385575	1		Spov3_chr1.05253	44.6873	0.393052	0.296003	1.32786	0.184223	0.303428	44.6873	-0.0761527	0.307877	-0.247348	0.804639	0.946014	44.6873	0.176174	0.301996	0.583364	0.559648	0.907093	44.6873	0.0732484	0.300922	0.243413	0.807685	1		Spov3_chr1.05253	30.702	-0.940697	0.414073	-2.27181	0.0230978	0.40138	30.702	-2.10663	0.447048	-4.7123	2.44934e-06	7.0588e-05
Spov3_chr1.05254	9089.82	-0.404814	0.103462	-3.91268	9.12768e-05	0.00124383	9089.82	-0.327967	0.103436	-3.17073	0.00152056	0.0122264	9089.82	0.0209373	0.103334	0.202617	0.839434	0.935055		Spov3_chr1.05254	8856.31	-0.36165	0.166818	-2.16793	0.030164	0.0928552	8856.31	-0.521141	0.166877	-3.12291	0.00179072	0.0348458	8856.31	0.01752	0.166803	0.105034	0.916349	0.965546		Spov3_chr1.05254	10382.8	0.034975	0.123723	0.282688	0.777416	0.951853	10382.8	0.112576	0.123732	0.909835	0.362909	0.789586	10382.8	0.000450163	0.123722	0.0036385	0.997097	0.999601		Spov3_chr1.05254	7169.75	0.812592	0.183381	4.43116	9.3727e-06	0.000154376	7169.75	-1.65475	0.183927	-8.99682	2.32355e-19	3.2525e-18	7169.75	-0.0874521	0.183482	-0.476625	0.633629	0.974522	7169.75	0.220282	0.183457	1.20073	0.229856	1		Spov3_chr1.05254	9446.82	-1.35596	0.166203	-8.15849	3.39233e-16	3.9646e-15	9446.82	0.274317	0.16595	1.65301	0.0983285	1	9446.82	0.206666	0.165949	1.24536	0.212999	0.713891	9446.82	0.0672664	0.165952	0.405337	0.68523	1		Spov3_chr1.05254	10991.8	-0.190299	0.135279	-1.40672	0.159511	0.270549	10991.8	0.162875	0.135252	1.20423	0.228499	0.584859	10991.8	0.434118	0.135204	3.21084	0.00132347	0.0843601	10991.8	0.075308	0.135233	0.556878	0.577611	1		Spov3_chr1.05254	8542.31	-0.434081	0.208926	-2.07768	0.0377389	0.489006	8542.31	-1.16473	0.209034	-5.57195	2.51899e-08	1.34968e-06
Spov3_chr1.05255	195.051	-0.00384869	0.194439	-0.0197938	0.984208	0.995131	195.051	0.0172827	0.194234	0.088979	0.929099	0.968627	195.051	0.0272503	0.19381	0.140603	0.888184	0.954282		Spov3_chr1.05255	194.61	0.13639	0.190392	0.716363	0.473767	0.671215	194.61	-0.131567	0.192933	-0.681932	0.495282	0.780787	194.61	-0.151792	0.193817	-0.78317	0.433528	0.665633		Spov3_chr1.05255	224.025	-0.157961	0.165252	-0.955885	0.33913	0.763101	224.025	-0.114593	0.165877	-0.690829	0.489673	0.859474	224.025	0.229256	0.162658	1.40943	0.158707	0.636824		Spov3_chr1.05255	160.369	0.367771	0.172275	2.13479	0.0327782	0.119247	160.369	0.260832	0.170228	1.53225	0.12546	0.219579	160.369	0.108091	0.172581	0.626324	0.531103	0.96181	160.369	0.0522252	0.174553	0.299194	0.764792	1		Spov3_chr1.05255	216.639	-0.615195	0.167857	-3.665	0.000247335	0.000878987	216.639	0.152071	0.165221	0.920414	0.357357	1	216.639	0.468676	0.162738	2.87995	0.00397741	0.208243	216.639	0.213558	0.163531	1.30592	0.19158	1		Spov3_chr1.05255	210.518	-0.280585	0.169861	-1.65185	0.0985657	0.184532	210.518	-0.144395	0.170359	-0.847593	0.396665	0.735571	210.518	-0.0973153	0.16968	-0.573522	0.566291	0.90843	210.518	-0.016255	0.168097	-0.0966997	0.922965	1		Spov3_chr1.05255	201.945	-0.174538	0.23856	-0.731632	0.464393	0.915823	201.945	-0.575976	0.24027	-2.39721	0.0165205	0.0789229
Spov3_chr1.05256	294.6	-0.0304219	0.175406	-0.173438	0.862307	0.941015	294.6	0.0194038	0.175124	0.1108	0.911775	0.961491	294.6	-0.117772	0.175493	-0.671091	0.502162	0.745985		Spov3_chr1.05256	354.551	0.325293	0.179367	1.81356	0.0697454	0.179404	354.551	0.026955	0.180872	0.149028	0.881531	0.960074	354.551	-0.13606	0.181979	-0.74767	0.454659	0.684151		Spov3_chr1.05256	288.575	-0.0526623	0.136245	-0.386526	0.699107	0.931412	288.575	-0.233773	0.138213	-1.6914	0.0907602	0.465309	288.575	-0.140481	0.136533	-1.02892	0.303519	0.791765		Spov3_chr1.05256	241.511	0.300871	0.17642	1.70543	0.0881152	0.242053	241.511	0.0392486	0.175796	0.223262	0.823332	0.889725	241.511	0.162977	0.17597	0.926164	0.354361	0.924187	241.511	0.15072	0.176935	0.851835	0.394305	1		Spov3_chr1.05256	300.672	-0.290246	0.188799	-1.53733	0.124213	0.218954	300.672	0.277925	0.188236	1.47647	0.139818	1	300.672	0.203148	0.188231	1.07925	0.280476	0.764662	300.672	0.169141	0.18789	0.900215	0.368006	1		Spov3_chr1.05256	283.602	-0.202079	0.157111	-1.28622	0.198366	0.32161	283.602	-0.178468	0.158145	-1.12851	0.259104	0.616199	283.602	-0.0829256	0.15732	-0.527113	0.598115	0.920837	283.602	-0.130501	0.15671	-0.832755	0.404983	1		Spov3_chr1.05256	295.176	-0.244022	0.169603	-1.43879	0.150211	0.74808	295.176	-0.520352	0.170603	-3.05008	0.00228781	0.0178712
Spov3_chr1.05257	491.016	-0.107209	0.118194	-0.907055	0.364378	0.60826	491.016	-0.0667584	0.11797	-0.565895	0.571465	0.764805	491.016	0.091874	0.117097	0.784596	0.432691	0.690068		Spov3_chr1.05257	388.081	0.572657	0.131944	4.34014	1.42391e-05	0.00013823	388.081	-0.156925	0.136151	-1.15257	0.249085	0.591354	388.081	0.702235	0.132474	5.30093	1.15213e-07	2.84203e-06		Spov3_chr1.05257	377.543	0.089305	0.134674	0.663121	0.507253	0.861395	377.543	-0.591171	0.13855	-4.26685	1.98248e-05	0.00115006	377.543	-0.641176	0.137847	-4.65136	3.29749e-06	0.000251449		Spov3_chr1.05257	291.2	0.560112	0.138761	4.03653	5.42469e-05	0.000693155	291.2	0.385329	0.137781	2.79668	0.00516305	0.0135407	291.2	0.0159372	0.140577	0.113369	0.909738	0.995151	291.2	0.0587069	0.14137	0.415271	0.677944	1		Spov3_chr1.05257	320.024	0.436939	0.140179	3.11701	0.00182694	0.0054958	320.024	-0.0685805	0.144631	-0.474178	0.635373	1	320.024	-0.134648	0.144574	-0.931345	0.351675	0.805396	320.024	-0.0478487	0.143363	-0.33376	0.738561	1		Spov3_chr1.05257	337.176	0.313453	0.139604	2.2453	0.0247487	0.0578143	337.176	0.0759633	0.141748	0.535905	0.592024	0.857174	337.176	0.0838389	0.141447	0.592723	0.553366	0.904735	337.176	0.0707788	0.140679	0.503123	0.614878	1		Spov3_chr1.05257	487.92	0.144319	0.177324	0.813874	0.415717	0.89809	487.92	-0.0399913	0.177596	-0.225181	0.821838	0.917322
Spov3_chr1.05258	40.5633	0.15387	0.279213	0.551085	0.581575	0.779762	40.5633	0.195009	0.278125	0.701157	0.483205	0.693333	40.5633	0.316141	0.274463	1.15185	0.249382	0.512929		Spov3_chr1.05258	53.5255	0.393833	0.320594	1.22845	0.219279	0.406388	53.5255	0.14542	0.326086	0.445957	0.655629	0.863273	53.5255	0.611898	0.321276	1.90458	0.0568341	0.180707		Spov3_chr1.05258	48.9037	-0.184314	0.361919	-0.509268	0.610564	0.901734	48.9037	-0.169729	0.36357	-0.466841	0.640614	0.92023	48.9037	-0.121011	0.36057	-0.335611	0.737164	0.961743		Spov3_chr1.05258	43.0713	-0.0884199	0.396055	-0.223252	0.82334	0.916758	43.0713	-0.0245812	0.390192	-0.0629976	0.949768	0.971986	43.0713	-0.198547	0.394401	-0.503413	0.614674	0.970776	43.0713	-0.150371	0.396113	-0.379616	0.704231	1		Spov3_chr1.05258	49.3235	0.476949	0.325273	1.46631	0.142565	0.244821	49.3235	0.580597	0.329212	1.7636	0.0778	1	49.3235	0.210202	0.333484	0.630321	0.528485	0.882484	49.3235	-0.202321	0.338612	-0.597499	0.550174	1		Spov3_chr1.05258	43.0447	-1.09774	0.364348	-3.01289	0.0025877	0.00776384	43.0447	0.116663	0.343679	0.339453	0.734269	0.918741	43.0447	-0.0506611	0.345507	-0.146628	0.883425	0.985288	43.0447	-0.0263456	0.34273	-0.0768699	0.938727	1		Spov3_chr1.05258	50.0311	0.308275	0.310282	0.993532	0.320451	0.863421	50.0311	0.482581	0.306722	1.57335	0.115638	0.299804
Spov3_chr1.05259	143.671	0.355211	0.174201	2.03908	0.0414417	0.147215	143.671	0.419574	0.173559	2.41748	0.0156286	0.0703737	143.671	0.0220567	0.176708	0.124821	0.900666	0.959162		Spov3_chr1.05259	149.02	-0.0340706	0.16054	-0.212226	0.831931	0.918857	149.02	0.0456168	0.16134	0.282737	0.777378	0.920275	149.02	-0.213701	0.1651	-1.29437	0.195536	0.413928		Spov3_chr1.05259	140.028	0.0393178	0.229329	0.171447	0.863872	0.970218	140.028	0.0343253	0.230349	0.149014	0.881542	0.979936	140.028	0.0742253	0.228812	0.324394	0.74564	0.964462		Spov3_chr1.05259	165.24	0.113649	0.152194	0.746739	0.455221	0.676341	165.24	0.563605	0.145281	3.87941	0.000104709	0.00037828	165.24	0.110749	0.150003	0.738311	0.460326	0.950632	165.24	-0.0407738	0.153248	-0.266064	0.79019	1		Spov3_chr1.05259	154.78	0.0436212	0.219179	0.199021	0.842246	0.904013	154.78	0.155813	0.221325	0.704004	0.48143	1	154.78	-0.12659	0.222947	-0.567804	0.570168	0.894112	154.78	0.169887	0.219902	0.772558	0.439784	1		Spov3_chr1.05259	190.968	0.903398	0.166743	5.41789	6.0306e-08	3.69616e-07	190.968	0.241478	0.172097	1.40315	0.160573	0.491934	190.968	0.000247552	0.173777	0.00142454	0.998863	1	190.968	-0.0161101	0.172491	-0.0933967	0.925588	1		Spov3_chr1.05259	138.188	-0.0435048	0.193643	-0.224665	0.82224	0.991459	138.188	-0.215941	0.194464	-1.11044	0.266809	0.500746
Spov3_chr1.05260	0	NA	NA	NA	NA	NA	0	NA	NA	NA	NA	NA	0	NA	NA	NA	NA	NA		Spov3_chr1.05260	0	NA	NA	NA	NA	NA	0	NA	NA	NA	NA	NA	0	NA	NA	NA	NA	NA		Spov3_chr1.05260	0	NA	NA	NA	NA	NA	0	NA	NA	NA	NA	NA	0	NA	NA	NA	NA	NA		Spov3_chr1.05260	0	NA	NA	NA	NA	NA	0	NA	NA	NA	NA	NA	0	NA	NA	NA	NA	NA	0	NA	NA	NA	NA	NA		Spov3_chr1.05260	0	NA	NA	NA	NA	NA	0	NA	NA	NA	NA	NA	0	NA	NA	NA	NA	NA	0	NA	NA	NA	NA	NA		Spov3_chr1.05260	0.0717145	-1.03885	4.85661	-0.213904	0.830622	NA	0.0717145	-0.83666	4.85678	-0.172266	0.863228	NA	0.0717145	-0.880824	4.85678	-0.18136	0.856085	NA	0.0717145	-1.04601	4.85678	-0.215371	0.829478	NA		Spov3_chr1.05260	0.237211	-1.94888	4.03396	-0.483118	0.629012	NA	0.237211	-2.02812	4.03396	-0.502762	0.615131	NA
Spov3_chr1.05261	0	NA	NA	NA	NA	NA	0	NA	NA	NA	NA	NA	0	NA	NA	NA	NA	NA		Spov3_chr1.05261	0	NA	NA	NA	NA	NA	0	NA	NA	NA	NA	NA	0	NA	NA	NA	NA	NA		Spov3_chr1.05261	0	NA	NA	NA	NA	NA	0	NA	NA	NA	NA	NA	0	NA	NA	NA	NA	NA		Spov3_chr1.05261	0	NA	NA	NA	NA	NA	0	NA	NA	NA	NA	NA	0	NA	NA	NA	NA	NA	0	NA	NA	NA	NA	NA		Spov3_chr1.05261	0.111583	1.61941	4.81959	0.336005	0.736867	NA	0.111583	0	4.85678	0	1	1	0.111583	0	4.85678	0	1	NA	0.111583	0	4.85678	0	1	1		Spov3_chr1.05261	0.0554936	0	4.85661	0	1	NA	0.0554936	0	4.85678	0	1	NA	0.0554936	0	4.85678	0	1	NA	0.0554936	0.877564	4.85678	0.180689	0.856612	NA		Spov3_chr1.05261	0	NA	NA	NA	NA	NA	0	NA	NA	NA	NA	NA
Spov3_chr1.05262	19.093	0.318505	0.579637	0.54949	0.582669	0.780624	19.093	0.557328	0.575228	0.968882	0.332604	0.557807	19.093	-0.692259	0.604459	-1.14525	0.252104	0.516516		Spov3_chr1.05262	57.4891	-1.28176	0.295261	-4.34109	1.41778e-05	0.000137706	57.4891	0.619124	0.265474	2.33214	0.0196932	0.149331	57.4891	-0.277252	0.278763	-0.994579	0.319941	0.56111		Spov3_chr1.05262	33.1745	-0.266417	0.346343	-0.769227	0.441758	0.825716	33.1745	-0.43857	0.354133	-1.23843	0.215556	0.664015	33.1745	0.351616	0.333824	1.0533	0.292205	0.78418		Spov3_chr1.05262	42.5208	-0.291892	0.368358	-0.792413	0.42812	0.653477	42.5208	-0.481401	0.365023	-1.31882	0.187228	0.303112	42.5208	0.337052	0.356253	0.946104	0.344095	0.921181	42.5208	-0.394802	0.369195	-1.06936	0.284908	1		Spov3_chr1.05262	27.8122	-0.0796453	0.499646	-0.159403	0.873351	0.924688	27.8122	-0.0374079	0.505941	-0.0739373	0.94106	1	27.8122	-0.109438	0.505879	-0.216333	0.828728	0.967032	27.8122	-0.413382	0.509428	-0.811463	0.4171	1		Spov3_chr1.05262	36.7433	-1.46141	0.346338	-4.21962	2.44713e-05	0.000105532	36.7433	0.141317	0.311649	0.45345	0.650225	NA	36.7433	-0.646349	0.326348	-1.98055	0.0476413	0.44123	36.7433	-0.592755	0.321302	-1.84485	0.0650594	0.884219		Spov3_chr1.05262	34.7992	0.390994	0.41894	0.933294	0.350668	0.872144	34.7992	0.794083	0.411889	1.92791	0.0538669	0.180826
Spov3_chr1.05263	1788.77	0.256019	0.0933215	2.74341	0.00608044	0.0354526	1788.77	0.218506	0.0933555	2.34058	0.0192536	0.0818554	1788.77	-0.201476	0.0938968	-2.14572	0.0318952	0.135805		Spov3_chr1.05263	2169.26	-0.207537	0.145661	-1.42479	0.154218	0.315633	2169.26	-0.180217	0.145763	-1.23637	0.216321	0.553467	2169.26	-0.300782	0.145947	-2.06091	0.0393119	0.139575		Spov3_chr1.05263	1883.31	-0.272784	0.116705	-2.33738	0.0194195	0.215067	1883.31	-0.306774	0.116899	-2.62426	0.00868375	0.122407	1883.31	-0.178778	0.116562	-1.53376	0.125088	0.577589		Spov3_chr1.05263	2447.31	-0.0371709	0.112913	-0.329199	0.742006	0.873175	2447.31	0.897317	0.111929	8.01681	1.08527e-15	1.18139e-14	2447.31	0.173638	0.112487	1.54364	0.122677	0.802217	2447.31	-0.122891	0.112945	-1.08806	0.276569	1		Spov3_chr1.05263	2062.46	0.125683	0.0996771	1.2609	0.207344	0.329664	2062.46	0.142662	0.100152	1.42445	0.154317	1	2062.46	0.248174	0.0999304	2.48347	0.0130109	0.327375	2062.46	0.136085	0.0999238	1.36189	0.173234	1		Spov3_chr1.05263	2038.8	0.400736	0.12502	3.20538	0.00134884	0.00429437	2038.8	0.229948	0.12534	1.8346	0.0665648	0.323983	2038.8	0.0649671	0.125456	0.517847	0.604565	0.921025	2038.8	-0.0146429	0.125374	-0.116794	0.907023	1		Spov3_chr1.05263	1765.91	0.0100515	0.160743	0.0625316	0.95014	0.998356	1765.91	-0.186358	0.160839	-1.15867	0.246592	0.479003
Spov3_chr1.05264	8.2663	0.963385	0.720202	1.33766	0.181008	NA	8.2663	0.407818	0.741627	0.549896	0.582391	NA	8.2663	1.00219	0.716736	1.39827	0.162032	NA		Spov3_chr1.05264	9.30633	0.289737	0.695522	0.416575	0.676989	0.824508	9.30633	0.373886	0.699463	0.534533	0.592973	NA	9.30633	1.7321	0.658685	2.62964	0.00854758	0.0440894		Spov3_chr1.05264	7.18622	-0.00127435	0.738845	-0.00172479	0.998624	NA	7.18622	0.460774	0.724698	0.635814	0.524897	NA	7.18622	-0.0168167	0.737835	-0.022792	0.981816	NA		Spov3_chr1.05264	8.25356	1.77349	0.85083	2.08443	0.0371214	0.130523	8.25356	1.35404	0.851704	1.5898	0.11188	0.200343	8.25356	1.04236	0.864414	1.20585	0.227874	0.88797	8.25356	0.418228	0.896788	0.466362	0.640956	NA		Spov3_chr1.05264	7.36519	0.826726	1.04426	0.791687	0.428543	0.572115	7.36519	0.866771	1.05393	0.82242	0.410838	1	7.36519	-0.0434235	1.08471	-0.0400323	0.968067	NA	7.36519	0.781368	1.05103	0.743433	0.457219	1		Spov3_chr1.05264	9.70823	0.246499	0.713548	0.345455	0.729752	0.825945	9.70823	-0.538884	0.746679	-0.721708	0.470474	NA	9.70823	-0.19595	0.731096	-0.268022	0.788682	NA	9.70823	-0.687711	0.743987	-0.92436	0.355299	1		Spov3_chr1.05264	8.82229	0.867126	0.688646	1.25917	0.207967	0.800483	8.82229	0.747917	0.68992	1.08406	0.278336	0.513949
Spov3_chr1.05265	159.433	-0.239367	0.230342	-1.03918	0.298719	0.544849	159.433	-0.227182	0.230185	-0.986952	0.323666	0.547702	159.433	-0.36812	0.230754	-1.59529	0.110648	0.314607		Spov3_chr1.05265	177.162	-0.705759	0.194757	-3.62379	0.000290318	0.00194654	177.162	-0.0107657	0.191116	-0.0563311	0.955078	0.985714	177.162	-0.451556	0.194943	-2.31635	0.0205392	0.086729		Spov3_chr1.05265	159.771	-0.134432	0.189296	-0.710169	0.4776	0.84652	159.771	-0.200867	0.190926	-1.05207	0.292768	0.736431	159.771	-0.144365	0.18908	-0.763513	0.445157	0.868948		Spov3_chr1.05265	153.568	0.0950254	0.179294	0.529998	0.596113	0.783084	153.568	0.224437	0.175327	1.28011	0.200508	0.320146	153.568	0.0173326	0.178031	0.0973573	0.922443	0.995493	153.568	-0.111894	0.180715	-0.619173	0.535802	1		Spov3_chr1.05265	172.497	-0.429723	0.318857	-1.3477	0.177756	0.292636	172.497	0.904507	0.314763	2.87362	0.004058	0.626869	172.497	0.656416	0.315367	2.08144	0.0373941	0.442373	172.497	0.107669	0.317236	0.339397	0.734311	1		Spov3_chr1.05265	151.141	-0.397907	0.206782	-1.92428	0.0543193	0.112581	151.141	0.326016	0.202738	1.60807	0.10782	0.407696	151.141	0.0511414	0.204344	0.250271	0.802378	0.968051	151.141	-0.383627	0.206603	-1.85683	0.0633353	0.877042		Spov3_chr1.05265	140.219	-0.507542	0.22322	-2.27373	0.0229821	0.400864	140.219	-1.08113	0.22781	-4.74576	2.07725e-06	6.16759e-05
Spov3_chr1.05266	1.15956	-0.317516	1.75208	-0.181223	0.856193	NA	1.15956	-0.31746	1.75101	-0.181301	0.856132	NA	1.15956	-2.28175	1.98362	-1.1503	0.250021	NA		Spov3_chr1.05266	1.70635	-0.0972804	1.39451	-0.0697595	0.944385	NA	1.70635	0.317359	1.37467	0.230861	0.817423	NA	1.70635	-0.799531	1.51207	-0.528767	0.596967	NA		Spov3_chr1.05266	1.57961	0.40488	2.34232	0.172855	0.862766	NA	1.57961	-1.35466	2.52013	-0.537536	0.590898	NA	1.57961	1.95814	2.26648	0.863954	0.387613	NA		Spov3_chr1.05266	1.8241	-0.438181	1.57288	-0.278584	0.780564	NA	1.8241	-1.47427	1.69304	-0.870781	0.383874	0.527877	1.8241	0.0502116	1.48594	0.0337911	0.973044	0.998458	1.8241	1.59369	1.39661	1.14111	0.253823	NA		Spov3_chr1.05266	1.57108	1.98669	1.83808	1.08085	0.279763	0.415557	1.57108	2.39574	1.83934	1.3025	0.192747	1	1.57108	0.139127	2.0491	0.0678965	0.945868	NA	1.57108	-0.02723	2.05736	-0.0132354	0.98944	1		Spov3_chr1.05266	2.07755	-2.24187	1.62348	-1.3809	0.167309	0.280749	2.07755	-0.355798	1.46177	-0.243403	0.807693	NA	2.07755	-2.67406	1.73259	-1.54339	0.122736	NA	2.07755	-1.73445	1.55522	-1.11525	0.264743	NA		Spov3_chr1.05266	0.875705	-2.86929	2.55294	-1.12392	0.261048	NA	0.875705	-0.0596386	2.37474	-0.0251138	0.979964	NA
Spov3_chr1.05267	0.273846	0	4.40736	0	1	NA	0.273846	0	4.40736	0	1	NA	0.273846	2.58114	4.31779	0.597791	0.549979	NA		Spov3_chr1.05267	0.55172	2.14737	4.32455	0.496554	0.619504	NA	0.55172	2.67158	4.30781	0.620171	0.535145	NA	0.55172	0	4.40736	0	1	NA		Spov3_chr1.05267	0	NA	NA	NA	NA	NA	0	NA	NA	NA	NA	NA	0	NA	NA	NA	NA	NA		Spov3_chr1.05267	0	NA	NA	NA	NA	NA	0	NA	NA	NA	NA	NA	0	NA	NA	NA	NA	NA	0	NA	NA	NA	NA	NA		Spov3_chr1.05267	0	NA	NA	NA	NA	NA	0	NA	NA	NA	NA	NA	0	NA	NA	NA	NA	NA	0	NA	NA	NA	NA	NA		Spov3_chr1.05267	0	NA	NA	NA	NA	NA	0	NA	NA	NA	NA	NA	0	NA	NA	NA	NA	NA	0	NA	NA	NA	NA	NA		Spov3_chr1.05267	0	NA	NA	NA	NA	NA	0	NA	NA	NA	NA	NA
Spov3_chr1.05268	10.5897	1.74957	0.587369	2.97866	0.00289511	0.0199618	10.5897	1.35791	0.596842	2.27515	0.0228968	NA	10.5897	-0.704577	0.707441	-0.995952	0.319273	NA		Spov3_chr1.05268	8.4949	0.711425	0.824474	0.862883	0.388202	0.593716	8.4949	0.702373	0.828622	0.84764	0.396639	NA	8.4949	-0.902847	0.905629	-0.996928	0.3188	NA		Spov3_chr1.05268	6.88114	-0.887847	0.715928	-1.24013	0.214926	NA	6.88114	0.454534	0.649386	0.699944	0.483962	NA	6.88114	-0.62228	0.694553	-0.895943	0.370283	NA		Spov3_chr1.05268	12.3539	-0.353385	0.794925	-0.444552	0.656644	0.820644	12.3539	1.97087	0.712525	2.76604	0.00567419	0.014728	12.3539	0.55746	0.743032	0.750251	0.453104	0.949978	12.3539	1.19046	0.730447	1.62977	0.103149	NA		Spov3_chr1.05268	8.73921	0.603	0.759854	0.793574	0.427444	0.571163	8.73921	1.17635	0.756212	1.55559	0.119807	1	8.73921	0.210131	0.78733	0.26689	0.789554	NA	8.73921	0.27309	0.779434	0.35037	0.726061	1		Spov3_chr1.05268	9.35071	0.210027	0.671175	0.312923	0.754339	0.8425	9.35071	-1.40103	0.766717	-1.82731	0.0676527	NA	9.35071	0.112367	0.679026	0.165482	0.868564	NA	9.35071	-0.121312	0.681422	-0.178028	0.858701	NA		Spov3_chr1.05268	10.5002	0.644888	0.791998	0.814254	0.4155	0.89809	10.5002	1.17262	0.777096	1.50898	0.131304	0.324923
Spov3_chr1.05269	0.560463	0.909073	2.61684	0.347393	0.728296	NA	0.560463	1.46456	2.55167	0.573961	0.565994	NA	0.560463	-0.064655	2.68273	-0.0241004	0.980772	NA		Spov3_chr1.05269	0.164286	0	4.40736	0	1	NA	0.164286	0.773029	4.40736	0.175395	0.860769	NA	0.164286	0.880014	4.40736	0.199669	0.841739	NA		Spov3_chr1.05269	0.453182	2.0355	3.84873	0.528875	0.596892	NA	0.453182	-0.910901	3.96894	-0.229508	0.818474	NA	0.453182	-1.0786	3.96886	-0.271765	0.785803	NA		Spov3_chr1.05269	0.363487	-0.975119	4.85661	-0.200782	0.840869	NA	0.363487	1.89859	4.7536	0.3994	0.689598	NA	0.363487	-1.1968	4.85678	-0.246418	0.805359	NA	0.363487	-1.03415	4.85678	-0.21293	0.831381	NA		Spov3_chr1.05269	0.826566	-1.21705	3.82996	-0.31777	0.750659	NA	0.826566	2.9794	3.68251	0.809068	0.418476	1	0.826566	-0.853625	3.83005	-0.222876	0.823632	NA	0.826566	1.46094	3.73903	0.390726	0.696	1		Spov3_chr1.05269	0.0658113	-1.03885	4.85661	-0.213904	0.830622	NA	0.0658113	-0.83666	4.85678	-0.172266	0.863228	NA	0.0658113	-0.880824	4.85678	-0.18136	0.856085	NA	0.0658113	-1.04601	4.85678	-0.215371	0.829478	NA		Spov3_chr1.05269	0.352666	0.917628	3.84226	0.238825	0.811241	NA	0.352666	-1.08673	3.89293	-0.279155	0.780126	NA
Spov3_C0293.00001	0	NA	NA	NA	NA	NA	0	NA	NA	NA	NA	NA	0	NA	NA	NA	NA	NA		Spov3_C0293.00001	0	NA	NA	NA	NA	NA	0	NA	NA	NA	NA	NA	0	NA	NA	NA	NA	NA		Spov3_C0293.00001	0	NA	NA	NA	NA	NA	0	NA	NA	NA	NA	NA	0	NA	NA	NA	NA	NA		Spov3_C0293.00001	0	NA	NA	NA	NA	NA	0	NA	NA	NA	NA	NA	0	NA	NA	NA	NA	NA	0	NA	NA	NA	NA	NA		Spov3_C0293.00001	0	NA	NA	NA	NA	NA	0	NA	NA	NA	NA	NA	0	NA	NA	NA	NA	NA	0	NA	NA	NA	NA	NA		Spov3_C0293.00001	0	NA	NA	NA	NA	NA	0	NA	NA	NA	NA	NA	0	NA	NA	NA	NA	NA	0	NA	NA	NA	NA	NA		Spov3_C0293.00001	0	NA	NA	NA	NA	NA	0	NA	NA	NA	NA	NA
Spov3_C1523.00001	0	NA	NA	NA	NA	NA	0	NA	NA	NA	NA	NA	0	NA	NA	NA	NA	NA		Spov3_C1523.00001	0.0762999	0	4.40736	0	1	NA	0.0762999	0.773039	4.40736	0.175397	0.860767	NA	0.0762999	0	4.40736	0	1	NA		Spov3_C1523.00001	0	NA	NA	NA	NA	NA	0	NA	NA	NA	NA	NA	0	NA	NA	NA	NA	NA		Spov3_C1523.00001	0	NA	NA	NA	NA	NA	0	NA	NA	NA	NA	NA	0	NA	NA	NA	NA	NA	0	NA	NA	NA	NA	NA		Spov3_C1523.00001	0	NA	NA	NA	NA	NA	0	NA	NA	NA	NA	NA	0	NA	NA	NA	NA	NA	0	NA	NA	NA	NA	NA		Spov3_C1523.00001	0.0658113	-1.03885	4.85661	-0.213904	0.830622	NA	0.0658113	-0.83666	4.85678	-0.172266	0.863228	NA	0.0658113	-0.880824	4.85678	-0.18136	0.856085	NA	0.0658113	-1.04601	4.85678	-0.215371	0.829478	NA		Spov3_C1523.00001	0	NA	NA	NA	NA	NA	0	NA	NA	NA	NA	NA
Spov3_C0027.00001	120.312	0.314063	0.173786	1.80719	0.0707331	0.214924	120.312	0.251433	0.174358	1.44205	0.149289	0.338214	120.312	0.190916	0.174343	1.09506	0.27349	0.540647		Spov3_C0027.00001	233.212	-0.702393	0.14834	-4.73503	2.19023e-06	2.55328e-05	233.212	0.23219	0.143134	1.62219	0.104762	0.379629	233.212	-0.439776	0.148461	-2.96223	0.00305422	0.0191477		Spov3_C0027.00001	131.663	0.119521	0.175527	0.680925	0.495919	0.855448	131.663	0.266867	0.175355	1.52187	0.128042	0.542536	131.663	0.366672	0.172776	2.12225	0.0338172	0.294556		Spov3_C0027.00001	304.66	-0.190974	0.163112	-1.17081	0.241675	0.468144	304.66	0.732244	0.15727	4.65596	3.22479e-06	1.45e-05	304.66	0.245526	0.159535	1.53901	0.123803	0.804931	304.66	-0.17662	0.162639	-1.08596	0.277497	1		Spov3_C0027.00001	183.509	0.474186	0.150099	3.15916	0.00158223	0.00483259	183.509	0.404038	0.154099	2.62195	0.00874293	0.710531	183.509	0.454135	0.152995	2.96829	0.00299459	0.18789	183.509	0.421529	0.152276	2.7682	0.00563669	1		Spov3_C0027.00001	174.144	0.337244	0.190526	1.77007	0.0767163	0.1498	174.144	0.753229	0.189249	3.9801	6.88853e-05	0.00385623	174.144	0.147382	0.193057	0.763412	0.445218	0.867488	174.144	-0.0532182	0.193367	-0.275219	0.783148	1		Spov3_C0027.00001	121.404	0.0874776	0.224453	0.389737	0.696731	0.971494	121.404	0.0403883	0.224163	0.180173	0.857016	0.935757
Spov3_C0027.00002	4.66549	0.0190867	0.798548	0.0239018	0.980931	NA	4.66549	-0.199556	0.811979	-0.245765	0.805864	NA	4.66549	-0.241339	0.810498	-0.297766	0.765882	NA		Spov3_C0027.00002	5.16477	-0.275911	1.05921	-0.260488	0.794487	0.897639	5.16477	0.776004	1.02675	0.75579	0.449775	NA	5.16477	-0.524084	1.08944	-0.481058	0.630475	NA		Spov3_C0027.00002	4.706	-0.318275	1.17362	-0.271192	0.786244	NA	4.706	-0.329521	1.18008	-0.279236	0.780064	NA	4.706	-0.470149	1.17876	-0.398852	0.690003	NA		Spov3_C0027.00002	2.46398	-1.05938	1.4187	-0.746725	0.455229	NA	2.46398	-0.17098	1.30318	-0.131203	0.895615	0.939066	2.46398	0.457835	1.27913	0.357927	0.720398	0.983678	2.46398	-1.01856	1.40603	-0.724427	0.468803	NA		Spov3_C0027.00002	6.33559	1.60754	1.02747	1.56457	0.117684	0.209415	6.33559	2.09152	1.02642	2.03769	0.0415812	1	6.33559	0.760628	1.07095	0.710234	0.477559	NA	6.33559	0.836862	1.06141	0.788445	0.430436	1		Spov3_C0027.00002	4.01063	-1.49086	1.04305	-1.42932	0.152913	0.261814	4.01063	0.0105174	0.91553	0.0114877	0.990834	NA	4.01063	-0.0559235	0.916925	-0.0609903	0.951367	NA	4.01063	0.35742	0.885106	0.403816	0.686348	NA		Spov3_C0027.00002	3.19151	-0.490301	1.09653	-0.447139	0.654775	NA	3.19151	-1.27328	1.15644	-1.10103	0.270884	NA
Spov3_C0027.00003	1291.2	0.191294	0.0764317	2.50282	0.012321	0.0606334	1291.2	0.108365	0.076599	1.4147	0.157156	0.349827	1291.2	-0.0239717	0.0767794	-0.312215	0.754877	0.894832		Spov3_C0027.00003	1281.4	0.0851445	0.118847	0.716421	0.473732	0.671215	1281.4	0.0151945	0.119178	0.127494	0.89855	0.967635	1281.4	-0.206396	0.119727	-1.72389	0.0847282	0.239807		Spov3_C0027.00003	1159.79	-0.0682527	0.0723688	-0.943123	0.345618	0.768218	1159.79	-0.0768628	0.0727731	-1.0562	0.290878	0.734683	1159.79	-0.0992949	0.072349	-1.37244	0.169925	0.650243		Spov3_C0027.00003	1325.05	-0.0160522	0.0734328	-0.218597	0.826964	0.918504	1325.05	-0.138179	0.0727939	-1.89823	0.0576664	0.114661	1325.05	0.087016	0.072645	1.19782	0.230985	0.890504	1325.05	0.0252443	0.0731747	0.344987	0.730104	1		Spov3_C0027.00003	1247.07	-0.493784	0.0958501	-5.15163	2.58236e-07	1.40244e-06	1247.07	0.0714038	0.0955789	0.747066	0.455024	1	1247.07	0.0438297	0.0954808	0.459042	0.646204	0.919529	1247.07	-0.023089	0.0953806	-0.242073	0.808724	1		Spov3_C0027.00003	1267.02	0.212362	0.0781563	2.71715	0.00658471	0.0180106	1267.02	0.0561067	0.0789901	0.710301	0.477518	0.793795	1267.02	-0.0442043	0.0791302	-0.558627	0.576416	0.912969	1267.02	0.0220493	0.0785599	0.280669	0.778965	1		Spov3_C0027.00003	1157	-0.0208838	0.104479	-0.199885	0.84157	0.991459	1157	-0.16228	0.104596	-1.55149	0.120784	0.30847
Spov3_C0027.00004	0	NA	NA	NA	NA	NA	0	NA	NA	NA	NA	NA	0	NA	NA	NA	NA	NA		Spov3_C0027.00004	0	NA	NA	NA	NA	NA	0	NA	NA	NA	NA	NA	0	NA	NA	NA	NA	NA		Spov3_C0027.00004	0	NA	NA	NA	NA	NA	0	NA	NA	NA	NA	NA	0	NA	NA	NA	NA	NA		Spov3_C0027.00004	0	NA	NA	NA	NA	NA	0	NA	NA	NA	NA	NA	0	NA	NA	NA	NA	NA	0	NA	NA	NA	NA	NA		Spov3_C0027.00004	0	NA	NA	NA	NA	NA	0	NA	NA	NA	NA	NA	0	NA	NA	NA	NA	NA	0	NA	NA	NA	NA	NA		Spov3_C0027.00004	0	NA	NA	NA	NA	NA	0	NA	NA	NA	NA	NA	0	NA	NA	NA	NA	NA	0	NA	NA	NA	NA	NA		Spov3_C0027.00004	0	NA	NA	NA	NA	NA	0	NA	NA	NA	NA	NA
Spov3_C0027.00005	0.413077	-0.835244	3.0628	-0.272706	0.785079	NA	0.413077	-0.844705	3.0628	-0.275795	0.782706	NA	0.413077	-0.908925	3.0628	-0.296762	0.766648	NA		Spov3_C0027.00005	0.507012	-1.32009	3.45596	-0.381975	0.70248	NA	0.507012	1.66968	3.33027	0.501366	0.616114	NA	0.507012	-0.0817484	3.45596	-0.0236543	0.981128	NA		Spov3_C0027.00005	0.395628	-2.85042	4.0216	-0.708779	0.478461	NA	0.395628	-2.71864	4.0216	-0.676011	0.499033	NA	0.395628	-1.92459	4.02151	-0.478574	0.632242	NA		Spov3_C0027.00005	0.132659	1.73924	4.82912	0.360156	0.71873	NA	0.132659	0	4.85678	0	1	NA	0.132659	0	4.85678	0	1	NA	0.132659	0	4.85678	0	1	NA		Spov3_C0027.00005	0.601692	0.770978	4.61957	0.166894	0.867453	NA	0.601692	-2.43963	4.73582	-0.515144	0.606452	1	0.601692	-2.51262	4.73582	-0.530557	0.595726	NA	0.601692	-2.63294	4.73582	-0.555962	0.578236	1		Spov3_C0027.00005	0.547624	-0.968919	3.99854	-0.242318	0.808534	NA	0.547624	1.10644	3.89012	0.284423	0.776086	NA	0.547624	-0.810879	3.99864	-0.202789	0.8393	NA	0.547624	-1.93785	3.99864	-0.484628	0.627941	NA		Spov3_C0027.00005	0.863685	-1.47771	2.76898	-0.533667	0.593572	NA	0.863685	0.382159	2.60479	0.146714	0.883358	NA
Spov3_C0027.00006	151.514	0.0746826	0.199104	0.375093	0.707591	0.856135	151.514	0.142602	0.198492	0.718426	0.472495	0.684955	151.514	0.0174814	0.199003	0.087845	0.93	0.972261		Spov3_C0027.00006	150.366	-0.107651	0.187399	-0.57445	0.565663	0.745163	150.366	-0.101392	0.188736	-0.537219	0.591116	0.832291	150.366	0.0454028	0.188395	0.240997	0.809557	0.913325		Spov3_C0027.00006	148.388	-0.0699637	0.169722	-0.412225	0.680174	0.925719	148.388	-0.143869	0.171751	-0.837661	0.402221	0.812516	148.388	-0.0300695	0.169021	-0.177903	0.858799	0.985782		Spov3_C0027.00006	151.15	-0.137827	0.204252	-0.674791	0.499808	0.71274	151.15	0.0244869	0.20031	0.122245	0.902705	0.943177	151.15	-0.289189	0.203649	-1.42004	0.155597	0.84135	151.15	-0.127115	0.203671	-0.624117	0.532551	1		Spov3_C0027.00006	144.859	-0.108727	0.18	-0.604041	0.545816	0.679857	144.859	0.13565	0.181744	0.746379	0.455439	1	144.859	0.0899952	0.181469	0.495927	0.619946	0.911767	144.859	0.0908264	0.180381	0.503526	0.614594	1		Spov3_C0027.00006	152.306	-0.0580729	0.163887	-0.354348	0.723078	0.821356	152.306	0.102823	0.164297	0.625836	0.531422	0.826266	152.306	0.158596	0.163339	0.97096	0.331568	0.808745	152.306	-0.158043	0.164805	-0.95897	0.337574	1		Spov3_C0027.00006	144.08	0.134679	0.179683	0.749538	0.453533	0.912105	144.08	0.155252	0.178796	0.868317	0.385221	0.619518
Spov3_C0027.00007	0	NA	NA	NA	NA	NA	0	NA	NA	NA	NA	NA	0	NA	NA	NA	NA	NA		Spov3_C0027.00007	0	NA	NA	NA	NA	NA	0	NA	NA	NA	NA	NA	0	NA	NA	NA	NA	NA		Spov3_C0027.00007	0	NA	NA	NA	NA	NA	0	NA	NA	NA	NA	NA	0	NA	NA	NA	NA	NA		Spov3_C0027.00007	0	NA	NA	NA	NA	NA	0	NA	NA	NA	NA	NA	0	NA	NA	NA	NA	NA	0	NA	NA	NA	NA	NA		Spov3_C0027.00007	0	NA	NA	NA	NA	NA	0	NA	NA	NA	NA	NA	0	NA	NA	NA	NA	NA	0	NA	NA	NA	NA	NA		Spov3_C0027.00007	0	NA	NA	NA	NA	NA	0	NA	NA	NA	NA	NA	0	NA	NA	NA	NA	NA	0	NA	NA	NA	NA	NA		Spov3_C0027.00007	0	NA	NA	NA	NA	NA	0	NA	NA	NA	NA	NA
Spov3_C0027.00008	0.231495	0	4.40736	0	1	NA	0.231495	1.82258	4.37074	0.416996	0.676681	NA	0.231495	0.897096	4.40736	0.203545	0.838709	NA		Spov3_C0027.00008	0	NA	NA	NA	NA	NA	0	NA	NA	NA	NA	NA	0	NA	NA	NA	NA	NA		Spov3_C0027.00008	0	NA	NA	NA	NA	NA	0	NA	NA	NA	NA	NA	0	NA	NA	NA	NA	NA		Spov3_C0027.00008	0	NA	NA	NA	NA	NA	0	NA	NA	NA	NA	NA	0	NA	NA	NA	NA	NA	0	NA	NA	NA	NA	NA		Spov3_C0027.00008	0	NA	NA	NA	NA	NA	0	NA	NA	NA	NA	NA	0	NA	NA	NA	NA	NA	0	NA	NA	NA	NA	NA		Spov3_C0027.00008	0	NA	NA	NA	NA	NA	0	NA	NA	NA	NA	NA	0	NA	NA	NA	NA	NA	0	NA	NA	NA	NA	NA		Spov3_C0027.00008	0.760939	0	4.08046	0	1	NA	0.760939	3.58909	3.94338	0.910157	0.36274	NA
Spov3_C0027.00009	0	NA	NA	NA	NA	NA	0	NA	NA	NA	NA	NA	0	NA	NA	NA	NA	NA		Spov3_C0027.00009	0	NA	NA	NA	NA	NA	0	NA	NA	NA	NA	NA	0	NA	NA	NA	NA	NA		Spov3_C0027.00009	0	NA	NA	NA	NA	NA	0	NA	NA	NA	NA	NA	0	NA	NA	NA	NA	NA		Spov3_C0027.00009	0	NA	NA	NA	NA	NA	0	NA	NA	NA	NA	NA	0	NA	NA	NA	NA	NA	0	NA	NA	NA	NA	NA		Spov3_C0027.00009	0	NA	NA	NA	NA	NA	0	NA	NA	NA	NA	NA	0	NA	NA	NA	NA	NA	0	NA	NA	NA	NA	NA		Spov3_C0027.00009	0	NA	NA	NA	NA	NA	0	NA	NA	NA	NA	NA	0	NA	NA	NA	NA	NA	0	NA	NA	NA	NA	NA		Spov3_C0027.00009	0	NA	NA	NA	NA	NA	0	NA	NA	NA	NA	NA
Spov3_C0027.00010	0.522392	-2.89712	3.26008	-0.888666	0.374183	NA	0.522392	-1.94479	3.26008	-0.596547	0.55081	NA	0.522392	-2.00901	3.26008	-0.616246	0.537732	NA		Spov3_C0027.00010	0.437055	-1.85377	4.24835	-0.436351	0.662582	NA	0.437055	-1.6842	4.24835	-0.396437	0.691783	NA	0.437055	-2.539	4.24835	-0.597645	0.550077	NA		Spov3_C0027.00010	0.236653	1.77152	4.36866	0.405506	0.685106	NA	0.236653	0	4.40746	0	1	NA	0.236653	0.844935	4.40736	0.19171	0.847969	NA		Spov3_C0027.00010	0.533556	2.84936	3.32704	0.856426	0.391762	NA	0.533556	0.566952	3.45509	0.164092	0.869659	NA	0.533556	2.23759	3.35111	0.667717	0.504314	NA	0.533556	0	3.45509	0	1	NA		Spov3_C0027.00010	0.423263	1.1453	4.78887	0.239158	0.810983	NA	0.423263	-0.780628	4.85678	-0.16073	0.872306	1	0.423263	-0.853621	4.85678	-0.175759	0.860484	NA	0.423263	1.46047	4.78537	0.305195	0.760218	1		Spov3_C0027.00010	0.176011	1.67602	4.8292	0.347059	0.728547	NA	0.176011	0	4.85678	0	1	NA	0.176011	0	4.85678	0	1	NA	0.176011	0.877564	4.85678	0.180689	0.856612	NA		Spov3_C0027.00010	0.311354	-2.36114	4.00273	-0.589882	0.55527	NA	0.311354	-2.44038	4.00273	-0.60968	0.542074	NA
Spov3_C0027.00011	437.72	0.0232724	0.142762	0.163015	0.870507	0.944616	437.72	0.0042781	0.142794	0.02996	0.976099	0.988577	437.72	0.103831	0.142204	0.730151	0.465298	0.716944		Spov3_C0027.00011	590.901	0.206736	0.146952	1.40682	0.15948	0.322929	590.901	0.0862032	0.147646	0.583852	0.55932	0.816369	590.901	-0.0870437	0.148455	-0.586332	0.557652	0.762299		Spov3_C0027.00011	415.009	0.296596	0.123045	2.41046	0.0159324	0.191152	415.009	0.0757251	0.124719	0.607166	0.543741	0.885344	415.009	0.376325	0.122563	3.07045	0.00213733	0.0462061		Spov3_C0027.00011	461.229	0.014894	0.133788	0.111325	0.911359	0.958773	461.229	0.397608	0.131051	3.03401	0.00241329	0.00682747	461.229	0.137786	0.132375	1.04088	0.297932	0.912077	461.229	0.0840843	0.133231	0.631117	0.527964	1		Spov3_C0027.00011	525.473	-0.6953	0.138311	-5.02709	4.97974e-07	2.60188e-06	525.473	-0.0545609	0.137533	-0.396711	0.691581	1	525.473	0.0693723	0.136862	0.506879	0.61224	0.908477	525.473	0.0138451	0.136668	0.101304	0.919309	1		Spov3_C0027.00011	454.93	-1.34895	0.132853	-10.1537	3.19071e-24	6.87419e-23	454.93	0.0690166	0.126005	0.547731	0.583877	0.852472	454.93	-0.109296	0.126511	-0.86393	0.387626	0.843145	454.93	-0.143851	0.126016	-1.14153	0.253649	1		Spov3_C0027.00011	472.301	-0.105024	0.210757	-0.498319	0.618259	0.957559	472.301	-0.255594	0.210924	-1.21178	0.225596	0.453673
Spov3_C0027.00012	0.342677	0	4.40736	0	1	NA	0.342677	1.87053	4.36675	0.428358	0.668391	NA	0.342677	1.89556	4.36023	0.434739	0.663752	NA		Spov3_C0027.00012	1.08738	-2.4721	2.38043	-1.03851	0.299032	NA	1.08738	-3.16844	2.4477	-1.29446	0.195508	NA	1.08738	-3.06145	2.4477	-1.25075	0.211026	NA		Spov3_C0027.00012	1.11634	-0.959935	2.38455	-0.402564	0.687269	NA	1.11634	-0.364565	2.3256	-0.156762	0.875433	NA	1.11634	0.254482	2.25847	0.112679	0.910285	NA		Spov3_C0027.00012	1.31915	-1.88408	2.07409	-0.908386	0.363674	NA	1.31915	0.802911	1.77359	0.452703	0.650762	0.762816	1.31915	-0.23587	1.85589	-0.127093	0.898867	NA	1.31915	-0.406406	1.89274	-0.214718	0.829987	NA		Spov3_C0027.00012	1.14347	1.51566	2.49404	0.607712	0.543379	NA	1.14347	2.13695	2.48586	0.859642	0.389987	1	1.14347	-1.57886	2.69526	-0.585792	0.558015	NA	1.14347	0.686533	2.56892	0.267245	0.78928	1		Spov3_C0027.00012	0.461828	2.281	4.11687	0.554062	0.579536	NA	0.461828	0	4.19515	0	1	NA	0.461828	2.61955	4.10639	0.637921	0.523525	NA	0.461828	0.877567	4.19515	0.209186	0.834303	NA		Spov3_C0027.00012	0	NA	NA	NA	NA	NA	0	NA	NA	NA	NA	NA
Spov3_C0027.00013	15.2085	1.10367	0.53713	2.05476	0.0399023	0.143361	15.2085	1.84323	0.519437	3.54851	0.000387411	NA	15.2085	0.879099	0.541881	1.62231	0.104737	NA		Spov3_C0027.00013	16.6541	0.265907	0.827313	0.32141	0.747899	0.870714	16.6541	-0.198494	0.838253	-0.236795	0.812816	NA	16.6541	0.419026	0.829096	0.505401	0.613277	0.800265		Spov3_C0027.00013	11.4583	-0.127935	0.752124	-0.170098	0.864933	NA	11.4583	-1.39338	0.804964	-1.73098	0.0834552	NA	11.4583	-0.214527	0.753259	-0.284799	0.775798	0.968538		Spov3_C0027.00013	15.171	0.0262298	0.473689	0.0553734	0.955841	0.981348	15.171	-1.18209	0.502981	-2.35016	0.0187651	0.0429639	15.171	-0.233417	0.47471	-0.491704	0.622928	0.973317	15.171	-0.979781	0.508611	-1.92638	0.0540563	NA		Spov3_C0027.00013	16.0024	-1.10352	0.769112	-1.4348	0.151345	0.257113	16.0024	-0.421701	0.76409	-0.5519	0.581017	1	16.0024	-0.8028	0.770528	-1.04188	0.297466	NA	16.0024	-1.1715	0.776867	-1.50797	0.131561	1		Spov3_C0027.00013	10.9819	-0.894298	0.629947	-1.41964	0.155713	0.265636	10.9819	-0.0450846	0.605307	-0.0744822	0.940627	NA	10.9819	-0.262896	0.610915	-0.430331	0.666955	NA	10.9819	-1.06478	0.637955	-1.66905	0.0951074	0.934508		Spov3_C0027.00013	10.4379	-0.248062	0.697964	-0.355408	0.722284	0.97595	10.4379	-1.09832	0.727893	-1.5089	0.131323	0.324927
Spov3_C0027.00014	0.702845	-0.881269	2.56012	-0.344229	0.730674	NA	0.702845	-0.0206855	2.49525	-0.00828997	0.993386	NA	0.702845	0.82179	2.39457	0.343189	0.731456	NA		Spov3_C0027.00014	1.17502	0.00738787	1.85477	0.00398318	0.996822	NA	1.17502	0.459393	1.83017	0.25101	0.801806	NA	1.17502	-0.741817	1.99221	-0.372359	0.709626	NA		Spov3_C0027.00014	0.761762	1.79219	2.21601	0.808748	0.41866	NA	0.761762	1.5659	2.24926	0.696184	0.486314	NA	0.761762	-0.116847	2.40183	-0.0486491	0.961199	NA		Spov3_C0027.00014	1.05695	3.41436	2.13921	1.59609	0.110469	NA	1.05695	1.46287	2.29486	0.637456	0.523828	NA	1.05695	1.66284	2.28856	0.726589	0.467478	NA	1.05695	3.30311	2.14229	1.54186	0.123108	NA		Spov3_C0027.00014	0.644302	0.570427	3.48473	0.163693	0.869973	NA	0.644302	-0.780633	3.52678	-0.221345	0.824824	1	0.644302	2.57425	3.37655	0.762389	0.445828	NA	0.644302	-0.0121517	3.52678	-0.00344555	0.997251	1		Spov3_C0027.00014	0.776892	0.65643	2.90514	0.225954	0.821237	NA	0.776892	1.39534	2.86956	0.486254	0.626787	NA	0.776892	-0.729061	3.02685	-0.240865	0.80966	NA	0.776892	-0.894244	3.02685	-0.295438	0.76766	NA		Spov3_C0027.00014	1.60114	0.485308	1.75671	0.276259	0.782349	NA	1.60114	-1.4645	1.96088	-0.746862	0.455147	NA
Spov3_C0027.00015	25.2912	0.129687	0.403176	0.321663	0.747708	0.879181	25.2912	0.248567	0.400447	0.620723	0.534782	0.737179	25.2912	-0.400302	0.414857	-0.964916	0.334587	0.602156		Spov3_C0027.00015	37.1144	0.0838012	0.367839	0.22782	0.819786	0.911833	37.1144	0.139942	0.369548	0.378685	0.704922	NA	37.1144	-0.207499	0.377767	-0.549279	0.582814	0.780084		Spov3_C0027.00015	30.0449	-0.129953	0.362453	-0.358537	0.719942	0.93518	30.0449	0.202578	0.357941	0.565952	0.571426	0.897786	30.0449	0.0399716	0.357824	0.111707	0.911055	0.989539		Spov3_C0027.00015	27.0563	-0.500531	0.37629	-1.33017	0.183461	0.393893	27.0563	-0.361627	0.362068	-0.998782	0.3179	0.457837	27.0563	0.0223631	0.357208	0.0626053	0.950081	0.997019	27.0563	-0.106848	0.363675	-0.293801	0.76891	1		Spov3_C0027.00015	33.6927	-0.40254	0.380438	-1.0581	0.290011	0.427254	33.6927	0.526586	0.369268	1.42603	0.15386	1	33.6927	0.670766	0.365316	1.83612	0.0663393	0.517406	33.6927	0.743245	0.362287	2.05154	0.0402146	1		Spov3_C0027.00015	30.1181	-1.37376	0.411487	-3.33853	0.000842221	0.00279482	30.1181	0.116769	0.375558	0.310921	0.755861	NA	30.1181	0.0892528	0.375218	0.237869	0.811983	0.970408	30.1181	-0.428221	0.382339	-1.12	0.262713	1		Spov3_C0027.00015	25.8956	0.835275	0.492561	1.69578	0.089928	0.654279	25.8956	-0.13766	0.508298	-0.270824	0.786526	0.901276
Spov3_C0027.00016	47.8316	-0.405435	0.301757	-1.34358	0.179084	0.400422	47.8316	-0.407753	0.301605	-1.35194	0.176393	0.376965	47.8316	0.0165236	0.293473	0.0563038	0.9551	0.983326		Spov3_C0027.00016	31.9992	-0.24772	0.369123	-0.671104	0.502154	0.695582	31.9992	-0.244857	0.372715	-0.656954	0.511211	NA	31.9992	0.286504	0.364282	0.78649	0.431581	0.663694		Spov3_C0027.00016	28.3689	-0.0740969	0.372153	-0.199103	0.842182	0.965672	28.3689	-0.292034	0.380013	-0.768484	0.4422	0.835521	28.3689	-0.474329	0.38037	-1.24702	0.21239	0.710622		Spov3_C0027.00016	28.6494	0.582905	0.35318	1.65045	0.0988519	0.262108	28.6494	0.52285	0.346917	1.50713	0.131777	0.228372	28.6494	0.256519	0.355505	0.721562	0.470564	0.950632	28.6494	0.231491	0.360106	0.642841	0.520327	1		Spov3_C0027.00016	38.3453	-1.01643	0.386016	-2.63314	0.00846006	0.0219287	38.3453	-0.135706	0.377114	-0.359855	0.718956	1	38.3453	-0.197223	0.376881	-0.523304	0.600763	0.903842	38.3453	-0.0258224	0.372323	-0.0693547	0.944707	1		Spov3_C0027.00016	35.4754	-0.455628	0.464888	-0.980081	0.327046	0.471541	35.4754	-0.340169	0.466386	-0.729372	0.465774	NA	35.4754	-0.317989	0.465216	-0.683531	0.494271	0.88271	35.4754	0.0238284	0.458138	0.0520114	0.95852	1		Spov3_C0027.00016	41.3535	0.410402	0.373343	1.09926	0.271653	0.850095	41.3535	0.34731	0.373088	0.930908	0.351901	0.590546
Spov3_C0027.00017	0	NA	NA	NA	NA	NA	0	NA	NA	NA	NA	NA	0	NA	NA	NA	NA	NA		Spov3_C0027.00017	0	NA	NA	NA	NA	NA	0	NA	NA	NA	NA	NA	0	NA	NA	NA	NA	NA		Spov3_C0027.00017	0	NA	NA	NA	NA	NA	0	NA	NA	NA	NA	NA	0	NA	NA	NA	NA	NA		Spov3_C0027.00017	0	NA	NA	NA	NA	NA	0	NA	NA	NA	NA	NA	0	NA	NA	NA	NA	NA	0	NA	NA	NA	NA	NA		Spov3_C0027.00017	0	NA	NA	NA	NA	NA	0	NA	NA	NA	NA	NA	0	NA	NA	NA	NA	NA	0	NA	NA	NA	NA	NA		Spov3_C0027.00017	0	NA	NA	NA	NA	NA	0	NA	NA	NA	NA	NA	0	NA	NA	NA	NA	NA	0	NA	NA	NA	NA	NA		Spov3_C0027.00017	0	NA	NA	NA	NA	NA	0	NA	NA	NA	NA	NA
Spov3_C0027.00018	0.164687	-0.952743	4.40736	-0.216171	0.828854	NA	0.164687	-0.962204	4.40736	-0.218318	0.827182	NA	0.164687	-0.064636	4.40736	-0.0146655	0.988299	NA		Spov3_C0027.00018	0.472026	0.603464	3.44704	0.175067	0.861027	NA	0.472026	2.97655	3.30385	0.900934	0.367623	NA	0.472026	0	3.44704	0	1	NA		Spov3_C0027.00018	0.165302	0.880896	4.40746	0.199865	0.841586	NA	0.165302	0	4.40746	0	1	NA	0.165302	0.844926	4.40736	0.191708	0.847971	NA		Spov3_C0027.00018	0.314539	1.84164	4.82117	0.38199	0.702469	NA	0.314539	0.566949	4.85678	0.116734	0.907071	NA	0.314539	1.594	4.82316	0.330488	0.741031	NA	0.314539	0	4.85678	0	1	NA		Spov3_C0027.00018	0.0700814	0	4.85661	0	1	NA	0.0700814	0	4.85678	0	1	1	0.0700814	1.06995	4.85678	0.2203	0.825637	NA	0.0700814	0	4.85678	0	1	1		Spov3_C0027.00018	0.249632	-1.83185	4.82894	-0.379349	0.704429	NA	0.249632	-1.62969	4.82911	-0.337473	0.73576	NA	0.249632	-1.67386	4.82911	-0.346619	0.728878	NA	0.249632	0.0481811	4.79139	0.0100558	0.991977	NA		Spov3_C0027.00018	0	NA	NA	NA	NA	NA	0	NA	NA	NA	NA	NA
Spov3_C0027.00019	0.700756	1.54393	2.51031	0.615034	0.538533	NA	0.700756	0.905547	2.58191	0.350728	0.725793	NA	0.700756	0.90902	2.57318	0.353267	0.723888	NA		Spov3_C0027.00019	0.860599	-2.57777	1.97283	-1.30664	0.191337	NA	0.860599	-0.926961	1.78838	-0.518325	0.604231	NA	0.860599	-2.30122	1.97283	-1.16645	0.243431	NA		Spov3_C0027.00019	1.10648	1.29863	2.55206	0.508854	0.610854	NA	1.10648	2.99416	2.45349	1.22037	0.222326	NA	1.10648	-0.11684	2.67489	-0.0436801	0.965159	NA		Spov3_C0027.00019	1.32754	0.734525	2.29802	0.319634	0.749246	NA	1.32754	1.53064	2.24681	0.681251	0.495713	0.633822	1.32754	-2.66446	2.5002	-1.0657	0.286559	NA	1.32754	-0.674864	2.43468	-0.277188	0.781636	NA		Spov3_C0027.00019	0.597938	-3.17078	3.4697	-0.913846	0.360798	NA	0.597938	-2.73435	3.46977	-0.788048	0.430669	1	0.597938	-1.84555	3.46977	-0.531893	0.5948	NA	0.597938	-0.121998	3.34546	-0.0364666	0.97091	1		Spov3_C0027.00019	0.665495	-3.54192	3.1435	-1.12675	0.25985	NA	0.665495	-1.50092	3.09074	-0.485618	0.627238	NA	0.665495	-3.3839	3.14355	-1.07646	0.281722	NA	0.665495	-1.72481	3.09243	-0.557753	0.577013	NA		Spov3_C0027.00019	0.320899	0.717211	4.05049	0.177068	0.859455	NA	0.320899	-1.08673	4.08046	-0.266325	0.789989	NA
Spov3_C0027.00020	0.0909795	0.970794	4.40736	0.220267	0.825663	NA	0.0909795	0	4.40736	0	1	NA	0.0909795	0	4.40736	0	1	NA		Spov3_C0027.00020	0.253004	-1.32008	4.40736	-0.299517	0.764546	NA	0.253004	0.783169	4.36182	0.179551	0.857505	NA	0.253004	-1.04352	4.40736	-0.236769	0.812836	NA		Spov3_C0027.00020	0.181859	0	4.40746	0	1	NA	0.181859	1.95055	4.36463	0.446898	0.654949	NA	0.181859	0	4.40736	0	1	NA		Spov3_C0027.00020	0	NA	NA	NA	NA	NA	0	NA	NA	NA	NA	NA	0	NA	NA	NA	NA	NA	0	NA	NA	NA	NA	NA		Spov3_C0027.00020	0	NA	NA	NA	NA	NA	0	NA	NA	NA	NA	NA	0	NA	NA	NA	NA	NA	0	NA	NA	NA	NA	NA		Spov3_C0027.00020	0	NA	NA	NA	NA	NA	0	NA	NA	NA	NA	NA	0	NA	NA	NA	NA	NA	0	NA	NA	NA	NA	NA		Spov3_C0027.00020	0	NA	NA	NA	NA	NA	0	NA	NA	NA	NA	NA
Spov3_C0119.00001	0	NA	NA	NA	NA	NA	0	NA	NA	NA	NA	NA	0	NA	NA	NA	NA	NA		Spov3_C0119.00001	0	NA	NA	NA	NA	NA	0	NA	NA	NA	NA	NA	0	NA	NA	NA	NA	NA		Spov3_C0119.00001	0	NA	NA	NA	NA	NA	0	NA	NA	NA	NA	NA	0	NA	NA	NA	NA	NA		Spov3_C0119.00001	0	NA	NA	NA	NA	NA	0	NA	NA	NA	NA	NA	0	NA	NA	NA	NA	NA	0	NA	NA	NA	NA	NA		Spov3_C0119.00001	0	NA	NA	NA	NA	NA	0	NA	NA	NA	NA	NA	0	NA	NA	NA	NA	NA	0	NA	NA	NA	NA	NA		Spov3_C0119.00001	0	NA	NA	NA	NA	NA	0	NA	NA	NA	NA	NA	0	NA	NA	NA	NA	NA	0	NA	NA	NA	NA	NA		Spov3_C0119.00001	0	NA	NA	NA	NA	NA	0	NA	NA	NA	NA	NA
Spov3_C1361.00001	1.69522	0	3.29119	0	1	NA	1.69522	5.19599	3.08987	1.68162	0.0926426	NA	1.69522	0	3.29119	0	1	NA		Spov3_C1361.00001	0.63036	-2.85409	4.28747	-0.665681	0.505615	NA	0.63036	-3.64631	4.28747	-0.850457	0.395071	NA	0.63036	-3.53933	4.28747	-0.825504	0.409086	NA		Spov3_C1361.00001	2.36253	3.91346	2.24054	1.74666	0.0806962	NA	2.36253	0	2.48402	0	1	NA	2.36253	5.14325	2.20934	2.32795	0.0199146	NA		Spov3_C1361.00001	1.47343	0	4.42764	0	1	NA	1.47343	0	4.42777	0	1	1	1.47343	2.17294	4.35071	0.499445	0.617466	0.971506	1.47343	5.01545	4.28123	1.1715	0.241399	NA		Spov3_C1361.00001	1.182	1.69577	3.76137	0.450839	0.652106	NA	1.182	-2.76418	3.92547	-0.704165	0.48133	1	1.182	-2.83717	3.92547	-0.72276	0.469828	NA	1.182	-2.95749	3.92547	-0.75341	0.451204	1		Spov3_C1361.00001	4.23587	5.80154	4.71845	1.22954	0.218868	0.346884	4.23587	0	4.85678	0	1	NA	4.23587	5.91745	4.71879	1.25402	0.209835	NA	4.23587	0	4.85678	0	1	NA		Spov3_C1361.00001	1.94306	0	2.98761	0	1	NA	1.94306	4.94219	2.76602	1.78675	0.0739781	NA
Spov3_C1361.00002	1.18479	1.92093	2.15747	0.890364	0.37327	NA	1.18479	2.68466	2.10732	1.27397	0.202674	NA	1.18479	0.927093	2.26155	0.409937	0.681852	NA		Spov3_C1361.00002	1.07808	0	3.91015	0	1	NA	1.07808	4.40356	3.74944	1.17446	0.240212	NA	1.07808	0	3.91015	0	1	NA		Spov3_C1361.00002	0.64185	0.840727	2.4374	0.344927	0.730149	NA	0.64185	-1.83512	2.60553	-0.704317	0.481236	NA	0.64185	-0.134531	2.53658	-0.0530363	0.957703	NA		Spov3_C1361.00002	1.70059	0.481515	2.06022	0.233721	0.815202	NA	1.70059	0.850316	1.98832	0.427655	0.668902	0.777201	1.70059	2.57467	1.91581	1.34391	0.178978	0.855693	1.70059	0.367665	2.06703	0.177871	0.858824	NA		Spov3_C1361.00002	1.07229	-1.74346	2.68306	-0.649803	0.51582	NA	1.07229	-1.91309	2.74928	-0.695853	0.486521	1	1.07229	-2.87631	2.81065	-1.02336	0.306136	NA	1.07229	-2.10708	2.74928	-0.766412	0.443431	1		Spov3_C1361.00002	1.56402	1.31753	2.52594	0.521599	0.60195	0.727007	1.56402	3.9981	2.40326	1.66361	0.0961895	NA	1.56402	0.0809616	2.65147	0.0305346	0.975641	NA	1.56402	0.783572	2.58959	0.302585	0.762206	NA		Spov3_C1361.00002	0.337151	-1.00749	3.93863	-0.255796	0.798108	NA	0.337151	0.803827	3.8914	0.206565	0.83635	NA
Spov3_C1361.00003	2.50852	1.0223	1.87759	0.544477	0.586113	NA	2.50852	2.38779	1.78625	1.33676	0.1813	NA	2.50852	2.95612	1.76545	1.67442	0.0940472	NA		Spov3_C1361.00003	2.63999	-4.9403	1.59359	-3.10011	0.0019345	NA	2.63999	-0.343091	1.1521	-0.297797	0.765858	NA	2.63999	-1.46072	1.24963	-1.16892	0.242436	NA		Spov3_C1361.00003	1.659	-0.2756	1.84304	-0.149536	0.881131	NA	1.659	0.351503	1.8097	0.194232	0.845994	NA	1.659	-1.60267	2.00008	-0.801304	0.422956	NA		Spov3_C1361.00003	2.57913	1.41116	1.44131	0.979086	0.327537	0.560596	2.57913	0.389306	1.49015	0.261252	0.793898	0.870091	2.57913	2.7465	1.38131	1.98833	0.0467748	0.663635	2.57913	-2.5272	1.79121	-1.41089	0.158278	NA		Spov3_C1361.00003	4.5712	-0.538535	1.24245	-0.433448	0.66469	0.777171	4.5712	-0.15517	1.24475	-0.12466	0.900793	1	4.5712	-0.516792	1.25818	-0.410745	0.681259	NA	4.5712	-0.412902	1.24752	-0.330978	0.740661	1		Spov3_C1361.00003	2.46503	-0.143424	1.39086	-0.103119	0.917868	0.949078	2.46503	0.45303	1.36397	0.332141	0.739783	NA	2.46503	-0.775394	1.4701	-0.527444	0.597885	NA	2.46503	0.5855	1.3455	0.435155	0.66345	NA		Spov3_C1361.00003	1.46628	0.807502	1.69312	0.476931	0.633411	NA	1.46628	-1.08382	1.8967	-0.571423	0.567713	NA
Spov3_C0535.00001	15.0473	0.710466	0.513003	1.38492	0.166078	0.380766	15.0473	0.569407	0.516369	1.10271	0.270151	NA	15.0473	0.0166533	0.531821	0.0313137	0.975019	NA		Spov3_C0535.00001	13.3092	-0.37936	0.833673	-0.455046	0.649076	0.806693	13.3092	0.579586	0.817689	0.70881	0.478442	NA	13.3092	0.0359429	0.830224	0.043293	0.965468	0.98565		Spov3_C0535.00001	7.05878	-0.379019	0.894658	-0.423647	0.671823	NA	7.05878	1.11434	0.83276	1.33813	0.180854	NA	7.05878	0.823222	0.83638	0.984268	0.324984	NA		Spov3_C0535.00001	11.9068	0.304407	0.692587	0.439521	0.660284	0.823051	11.9068	1.03623	0.666908	1.55378	0.120236	0.212397	11.9068	0.478844	0.681211	0.70293	0.482099	0.954269	11.9068	-0.483028	0.722722	-0.668346	0.503913	NA		Spov3_C0535.00001	5.9313	0.630036	1.13944	0.552937	0.580307	0.709794	5.9313	-0.748216	1.23378	-0.60644	0.544223	1	5.9313	0.249304	1.16544	0.213914	0.830614	NA	5.9313	1.47157	1.12614	1.30674	0.191302	1		Spov3_C0535.00001	7.22513	-0.499369	0.87332	-0.571806	0.567454	0.699045	7.22513	-0.190141	0.869505	-0.218677	0.826902	NA	7.22513	-0.882574	0.897717	-0.983132	0.325543	NA	7.22513	-0.739248	0.882862	-0.837332	0.402406	NA		Spov3_C0535.00001	13.9292	-0.0551437	0.581487	-0.0948322	0.924448	0.99652	13.9292	0.128321	0.573825	0.223623	0.82305	0.917623
Spov3_C0109.00001	0.0785793	0.970794	4.40736	0.220267	0.825663	NA	0.0785793	0	4.40736	0	1	NA	0.0785793	0	4.40736	0	1	NA		Spov3_C0109.00001	0.274791	0	4.40736	0	1	NA	0.274791	0	4.40736	0	1	NA	0.274791	2.42459	4.32453	0.56066	0.575029	NA		Spov3_C0109.00001	0	NA	NA	NA	NA	NA	0	NA	NA	NA	NA	NA	0	NA	NA	NA	NA	NA		Spov3_C0109.00001	0.144244	-1.86322	4.82142	-0.386447	0.699166	NA	0.144244	-2.2447	4.82159	-0.465551	0.641537	NA	0.144244	-2.08487	4.82159	-0.432403	0.665449	NA	0.144244	-1.92223	4.82159	-0.398671	0.690136	NA		Spov3_C0109.00001	0.0741037	0	4.85661	0	1	NA	0.0741037	1.14294	4.85678	0.235329	0.813953	1	0.0741037	0	4.85678	0	1	NA	0.0741037	0	4.85678	0	1	1		Spov3_C0109.00001	0.209952	-1.03882	4.85661	-0.213899	0.830626	NA	0.209952	-0.83666	4.85678	-0.172266	0.863228	NA	0.209952	-0.880824	4.85678	-0.18136	0.856085	NA	0.209952	1.00441	4.8079	0.208909	0.83452	NA		Spov3_C0109.00001	0.326117	0	4.08046	0	1	NA	0.326117	2.36424	3.99184	0.592269	0.55367	NA
Spov3_C0109.00002	29.5883	0.0927188	0.451345	0.205428	0.837238	0.927741	29.5883	-0.339737	0.459529	-0.739316	0.459715	0.674321	29.5883	0.123407	0.449709	0.274415	0.783766	0.909527		Spov3_C0109.00002	28.118	-0.752862	0.529112	-1.42288	0.154771	0.31632	28.118	0.38908	0.512981	0.758468	0.448171	NA	28.118	-0.133054	0.522208	-0.254792	0.798884	0.908626		Spov3_C0109.00002	21.1698	0.124894	0.430335	0.290226	0.771643	0.949678	21.1698	0.725582	0.418059	1.7356	0.0826353	0.443475	21.1698	0.52054	0.418897	1.24265	0.213999	0.711618		Spov3_C0109.00002	21.1588	-0.350444	0.437096	-0.801755	0.422695	0.648961	21.1588	-0.884654	0.441573	-2.00341	0.045133	0.0929055	21.1588	-0.0503938	0.424686	-0.118661	0.905544	0.995151	21.1588	-0.726953	0.446905	-1.62664	0.103814	1		Spov3_C0109.00002	25.953	-0.485073	0.453587	-1.06941	0.284883	0.420995	25.953	-0.356998	0.460999	-0.774401	0.438694	1	25.953	-0.0852491	0.452798	-0.188272	0.850664	NA	25.953	0.192278	0.445411	0.431686	0.66597	1		Spov3_C0109.00002	26.7127	-0.537727	0.433068	-1.24167	0.21436	0.341751	26.7127	0.187561	0.419311	0.447306	0.654654	NA	26.7127	0.227897	0.417439	0.545939	0.585108	0.91704	26.7127	0.538858	0.408835	1.31803	0.187493	0.998359		Spov3_C0109.00002	27.6909	-0.422601	0.419994	-1.00621	0.314316	0.86286	27.6909	-0.816948	0.427395	-1.91146	0.0559457	0.185558
Spov3_C0109.00003	0	NA	NA	NA	NA	NA	0	NA	NA	NA	NA	NA	0	NA	NA	NA	NA	NA		Spov3_C0109.00003	0	NA	NA	NA	NA	NA	0	NA	NA	NA	NA	NA	0	NA	NA	NA	NA	NA		Spov3_C0109.00003	0	NA	NA	NA	NA	NA	0	NA	NA	NA	NA	NA	0	NA	NA	NA	NA	NA		Spov3_C0109.00003	0	NA	NA	NA	NA	NA	0	NA	NA	NA	NA	NA	0	NA	NA	NA	NA	NA	0	NA	NA	NA	NA	NA		Spov3_C0109.00003	0	NA	NA	NA	NA	NA	0	NA	NA	NA	NA	NA	0	NA	NA	NA	NA	NA	0	NA	NA	NA	NA	NA		Spov3_C0109.00003	0	NA	NA	NA	NA	NA	0	NA	NA	NA	NA	NA	0	NA	NA	NA	NA	NA	0	NA	NA	NA	NA	NA		Spov3_C0109.00003	0	NA	NA	NA	NA	NA	0	NA	NA	NA	NA	NA
Spov3_C0109.00004	0	NA	NA	NA	NA	NA	0	NA	NA	NA	NA	NA	0	NA	NA	NA	NA	NA		Spov3_C0109.00004	0	NA	NA	NA	NA	NA	0	NA	NA	NA	NA	NA	0	NA	NA	NA	NA	NA		Spov3_C0109.00004	0	NA	NA	NA	NA	NA	0	NA	NA	NA	NA	NA	0	NA	NA	NA	NA	NA		Spov3_C0109.00004	0	NA	NA	NA	NA	NA	0	NA	NA	NA	NA	NA	0	NA	NA	NA	NA	NA	0	NA	NA	NA	NA	NA		Spov3_C0109.00004	0	NA	NA	NA	NA	NA	0	NA	NA	NA	NA	NA	0	NA	NA	NA	NA	NA	0	NA	NA	NA	NA	NA		Spov3_C0109.00004	0	NA	NA	NA	NA	NA	0	NA	NA	NA	NA	NA	0	NA	NA	NA	NA	NA	0	NA	NA	NA	NA	NA		Spov3_C0109.00004	0	NA	NA	NA	NA	NA	0	NA	NA	NA	NA	NA
Spov3_C0109.00005	0	NA	NA	NA	NA	NA	0	NA	NA	NA	NA	NA	0	NA	NA	NA	NA	NA		Spov3_C0109.00005	0	NA	NA	NA	NA	NA	0	NA	NA	NA	NA	NA	0	NA	NA	NA	NA	NA		Spov3_C0109.00005	0	NA	NA	NA	NA	NA	0	NA	NA	NA	NA	NA	0	NA	NA	NA	NA	NA		Spov3_C0109.00005	0	NA	NA	NA	NA	NA	0	NA	NA	NA	NA	NA	0	NA	NA	NA	NA	NA	0	NA	NA	NA	NA	NA		Spov3_C0109.00005	0	NA	NA	NA	NA	NA	0	NA	NA	NA	NA	NA	0	NA	NA	NA	NA	NA	0	NA	NA	NA	NA	NA		Spov3_C0109.00005	0	NA	NA	NA	NA	NA	0	NA	NA	NA	NA	NA	0	NA	NA	NA	NA	NA	0	NA	NA	NA	NA	NA		Spov3_C0109.00005	0	NA	NA	NA	NA	NA	0	NA	NA	NA	NA	NA
Spov3_C0109.00006	0	NA	NA	NA	NA	NA	0	NA	NA	NA	NA	NA	0	NA	NA	NA	NA	NA		Spov3_C0109.00006	0	NA	NA	NA	NA	NA	0	NA	NA	NA	NA	NA	0	NA	NA	NA	NA	NA		Spov3_C0109.00006	0.0799786	0.880896	4.40746	0.199865	0.841586	NA	0.0799786	0	4.40746	0	1	NA	0.0799786	0	4.40736	0	1	NA		Spov3_C0109.00006	0.0780836	0.948345	4.85661	0.195269	0.845182	NA	0.0780836	0	4.85678	0	1	NA	0.0780836	0	4.85678	0	1	NA	0.0780836	0	4.85678	0	1	NA		Spov3_C0109.00006	0	NA	NA	NA	NA	NA	0	NA	NA	NA	NA	NA	0	NA	NA	NA	NA	NA	0	NA	NA	NA	NA	NA		Spov3_C0109.00006	0	NA	NA	NA	NA	NA	0	NA	NA	NA	NA	NA	0	NA	NA	NA	NA	NA	0	NA	NA	NA	NA	NA		Spov3_C0109.00006	0	NA	NA	NA	NA	NA	0	NA	NA	NA	NA	NA
Spov3_C0424.00001	0	NA	NA	NA	NA	NA	0	NA	NA	NA	NA	NA	0	NA	NA	NA	NA	NA		Spov3_C0424.00001	0	NA	NA	NA	NA	NA	0	NA	NA	NA	NA	NA	0	NA	NA	NA	NA	NA		Spov3_C0424.00001	0	NA	NA	NA	NA	NA	0	NA	NA	NA	NA	NA	0	NA	NA	NA	NA	NA		Spov3_C0424.00001	0	NA	NA	NA	NA	NA	0	NA	NA	NA	NA	NA	0	NA	NA	NA	NA	NA	0	NA	NA	NA	NA	NA		Spov3_C0424.00001	0	NA	NA	NA	NA	NA	0	NA	NA	NA	NA	NA	0	NA	NA	NA	NA	NA	0	NA	NA	NA	NA	NA		Spov3_C0424.00001	0	NA	NA	NA	NA	NA	0	NA	NA	NA	NA	NA	0	NA	NA	NA	NA	NA	0	NA	NA	NA	NA	NA		Spov3_C0424.00001	0	NA	NA	NA	NA	NA	0	NA	NA	NA	NA	NA
Spov3_C0424.00002	0	NA	NA	NA	NA	NA	0	NA	NA	NA	NA	NA	0	NA	NA	NA	NA	NA		Spov3_C0424.00002	0	NA	NA	NA	NA	NA	0	NA	NA	NA	NA	NA	0	NA	NA	NA	NA	NA		Spov3_C0424.00002	0	NA	NA	NA	NA	NA	0	NA	NA	NA	NA	NA	0	NA	NA	NA	NA	NA		Spov3_C0424.00002	0.0552891	0	4.85661	0	1	NA	0.0552891	0.566949	4.85678	0.116734	0.907071	NA	0.0552891	0	4.85678	0	1	NA	0.0552891	0	4.85678	0	1	NA		Spov3_C0424.00002	0	NA	NA	NA	NA	NA	0	NA	NA	NA	NA	NA	0	NA	NA	NA	NA	NA	0	NA	NA	NA	NA	NA		Spov3_C0424.00002	0.0604535	0	4.85661	0	1	NA	0.0604535	0	4.85678	0	1	NA	0.0604535	0	4.85678	0	1	NA	0.0604535	0.877564	4.85678	0.180689	0.856612	NA		Spov3_C0424.00002	0.0996051	0.916076	4.08046	0.224503	0.822366	NA	0.0996051	0	4.08046	0	1	NA
Spov3_C0297.00001	26.9804	-0.251317	0.400212	-0.627961	0.53003	0.743158	26.9804	-0.683405	0.412261	-1.6577	0.0973785	0.253678	26.9804	0.34558	0.386659	0.89376	0.37145	0.636919		Spov3_C0297.00001	26.9085	-0.800183	0.483883	-1.65367	0.0981943	0.228991	26.9085	-0.626957	0.483812	-1.29587	0.195021	NA	26.9085	-0.0543058	0.474952	-0.11434	0.908969	0.961909		Spov3_C0297.00001	30.4127	-0.647223	0.468415	-1.38173	0.167054	0.597075	30.4127	0.103196	0.45711	0.225757	0.821391	0.973055	30.4127	-0.39517	0.462555	-0.85432	0.392928	0.845296		Spov3_C0297.00001	25.0842	0.376582	0.384312	0.979887	0.327142	0.560261	25.0842	-0.840718	0.407055	-2.06537	0.0388881	0.0817696	25.0842	0.24713	0.382443	0.646186	0.518159	0.957746	25.0842	-0.0760594	0.393571	-0.193255	0.84676	1		Spov3_C0297.00001	56.6367	-0.912925	0.5433	-1.68033	0.0928925	0.173043	56.6367	0.735977	0.529198	1.39074	0.164304	1	56.6367	1.64979	0.523765	3.14986	0.0016335	0.143578	56.6367	-0.61268	0.542365	-1.12964	0.258626	1		Spov3_C0297.00001	42.181	0.0620607	0.280334	0.221381	0.824796	0.889573	42.181	-0.195463	0.289936	-0.674159	0.500211	0.80772	42.181	0.0210817	0.284153	0.0741913	0.940858	0.993846	42.181	0.0127715	0.281119	0.0454309	0.963764	1		Spov3_C0297.00001	17.7233	-0.984008	0.587981	-1.67354	0.0942219	0.663567	17.7233	-0.512656	0.572453	-0.895542	0.370498	0.606097
Spov3_C0297.00002	0	NA	NA	NA	NA	NA	0	NA	NA	NA	NA	NA	0	NA	NA	NA	NA	NA		Spov3_C0297.00002	0	NA	NA	NA	NA	NA	0	NA	NA	NA	NA	NA	0	NA	NA	NA	NA	NA		Spov3_C0297.00002	0	NA	NA	NA	NA	NA	0	NA	NA	NA	NA	NA	0	NA	NA	NA	NA	NA		Spov3_C0297.00002	0	NA	NA	NA	NA	NA	0	NA	NA	NA	NA	NA	0	NA	NA	NA	NA	NA	0	NA	NA	NA	NA	NA		Spov3_C0297.00002	0	NA	NA	NA	NA	NA	0	NA	NA	NA	NA	NA	0	NA	NA	NA	NA	NA	0	NA	NA	NA	NA	NA		Spov3_C0297.00002	0	NA	NA	NA	NA	NA	0	NA	NA	NA	NA	NA	0	NA	NA	NA	NA	NA	0	NA	NA	NA	NA	NA		Spov3_C0297.00002	0	NA	NA	NA	NA	NA	0	NA	NA	NA	NA	NA
Spov3_C0297.00003	13.9993	-0.627691	0.641992	-0.977723	0.328211	0.574975	13.9993	-0.826287	0.649233	-1.27271	0.20312	NA	13.9993	0.322677	0.614955	0.524716	0.599781	NA		Spov3_C0297.00003	14.8514	-0.0495228	0.492295	-0.100596	0.919871	0.96324	14.8514	0.464328	0.48242	0.962498	0.3358	NA	14.8514	-0.014194	0.500613	-0.0283532	0.97738	0.989716		Spov3_C0297.00003	17.1849	0.347674	0.432514	0.803844	0.421487	0.81344	17.1849	-0.419282	0.462433	-0.906686	0.364573	0.791412	17.1849	0.0453028	0.439694	0.103033	0.917937	0.98993		Spov3_C0297.00003	17.948	0.2334	0.454771	0.513225	0.607794	0.790671	17.948	-1.65929	0.505324	-3.28361	0.00102488	0.00311076	17.948	-0.398923	0.464154	-0.859463	0.390085	0.92996	17.948	-1.13478	0.495574	-2.28982	0.0220315	0.884648		Spov3_C0297.00003	19.2058	0.106262	0.569428	0.186612	0.851965	0.910779	19.2058	0.3752	0.573589	0.654127	0.51303	1	19.2058	1.24951	0.5552	2.25056	0.0244133	NA	19.2058	0.196352	0.573198	0.342556	0.731933	1		Spov3_C0297.00003	16.2251	-0.478238	0.518698	-0.921999	0.356529	0.502475	16.2251	0.196411	0.505162	0.388808	0.697418	NA	16.2251	0.0366165	0.508067	0.0720703	0.942546	NA	16.2251	-0.877145	0.533479	-1.6442	0.100135	0.937809		Spov3_C0297.00003	12.9858	-1.07818	0.610553	-1.76591	0.0774106	0.624037	12.9858	-0.907549	0.60059	-1.5111	0.130764	0.324016
Spov3_C0297.00004	0	NA	NA	NA	NA	NA	0	NA	NA	NA	NA	NA	0	NA	NA	NA	NA	NA		Spov3_C0297.00004	0	NA	NA	NA	NA	NA	0	NA	NA	NA	NA	NA	0	NA	NA	NA	NA	NA		Spov3_C0297.00004	0	NA	NA	NA	NA	NA	0	NA	NA	NA	NA	NA	0	NA	NA	NA	NA	NA		Spov3_C0297.00004	0	NA	NA	NA	NA	NA	0	NA	NA	NA	NA	NA	0	NA	NA	NA	NA	NA	0	NA	NA	NA	NA	NA		Spov3_C0297.00004	0	NA	NA	NA	NA	NA	0	NA	NA	NA	NA	NA	0	NA	NA	NA	NA	NA	0	NA	NA	NA	NA	NA		Spov3_C0297.00004	0	NA	NA	NA	NA	NA	0	NA	NA	NA	NA	NA	0	NA	NA	NA	NA	NA	0	NA	NA	NA	NA	NA		Spov3_C0297.00004	0	NA	NA	NA	NA	NA	0	NA	NA	NA	NA	NA
Spov3_C0297.00005	1.45876	-0.694896	1.41581	-0.490812	0.62356	NA	1.45876	-0.703839	1.41581	-0.497128	0.619098	NA	1.45876	0.437063	1.26967	0.344234	0.73067	NA		Spov3_C0297.00005	1.96241	-0.068698	1.22606	-0.0560314	0.955317	NA	1.96241	0.110516	1.22512	0.090209	0.928121	NA	1.96241	0.434266	1.20521	0.360324	0.718605	NA		Spov3_C0297.00005	1.79124	-0.917581	1.35815	-0.67561	0.499288	NA	1.79124	-1.16725	1.41627	-0.82417	0.409843	NA	1.79124	0.0840595	1.25349	0.0670605	0.946534	NA		Spov3_C0297.00005	1.58988	0.248992	1.23212	0.202085	0.839851	NA	1.58988	-0.731797	1.3025	-0.56184	0.574225	0.701891	1.58988	0.0267626	1.23217	0.0217199	0.982671	1	1.58988	-0.811468	1.36565	-0.594197	0.55238	NA		Spov3_C0297.00005	2.35676	0.473828	1.30047	0.364351	0.715596	0.814616	2.35676	1.03992	1.29186	0.804978	0.420832	1	2.35676	1.17739	1.27914	0.920458	0.357334	NA	2.35676	-0.275054	1.39645	-0.196966	0.843854	1		Spov3_C0297.00005	2.15212	-1.25227	1.24521	-1.00567	0.314576	0.457787	2.15212	0.107525	1.12316	0.0957349	0.923731	NA	2.15212	-1.11948	1.24896	-0.896329	0.370077	NA	2.15212	-0.472227	1.15336	-0.409437	0.682219	NA		Spov3_C0297.00005	1.09647	-0.995023	1.72753	-0.575981	0.564628	NA	1.09647	-0.115984	1.57817	-0.0734926	0.941414	NA
Spov3_C0297.00006	0.6346	0.0535858	2.29814	0.0233171	0.981397	NA	0.6346	-0.855053	2.37282	-0.360353	0.718583	NA	0.6346	0.473805	2.232	0.212278	0.83189	NA		Spov3_C0297.00006	0.966273	-3.48412	2.11218	-1.64954	0.0990372	NA	0.966273	-1.43212	2.02408	-0.707542	0.47923	NA	0.966273	-0.323504	1.89337	-0.170862	0.864333	NA		Spov3_C0297.00006	1.08224	0.355061	1.61006	0.220527	0.825461	NA	1.08224	0.0509569	1.66523	0.0306006	0.975588	NA	1.08224	-0.127493	1.66677	-0.0764913	0.939028	NA		Spov3_C0297.00006	0.84337	1.44475	1.97096	0.733022	0.463545	NA	0.84337	1.08654	1.96812	0.55207	0.580901	NA	0.84337	1.65516	1.92411	0.86022	0.389668	NA	0.84337	0.861384	2.04775	0.420648	0.674012	NA		Spov3_C0297.00006	1.44149	-1.11457	1.72771	-0.645115	0.518853	0.654752	1.44149	-0.253915	1.67482	-0.151607	0.879497	1	1.44149	0.50921	1.60391	0.317481	0.750879	NA	1.44149	-1.43154	1.82227	-0.785582	0.432112	1		Spov3_C0297.00006	1.4718	-0.0773134	1.59119	-0.0485883	0.961247	0.975644	1.4718	1.13617	1.47749	0.768983	0.441903	NA	1.4718	0.510192	1.53414	0.33256	0.739467	NA	1.4718	0.878684	1.48142	0.593136	0.55309	NA		Spov3_C0297.00006	0.550304	-0.0221118	2.5138	-0.00879616	0.992982	NA	0.550304	-0.992302	2.58094	-0.384473	0.700628	NA
Spov3_C0297.00007	0.236901	0.970776	4.40736	0.220263	0.825667	NA	0.236901	0.961314	4.40736	0.218116	0.827339	NA	0.236901	0.897095	4.40736	0.203545	0.838709	NA		Spov3_C0297.00007	0.524298	-1.32246	2.67549	-0.494288	0.621103	NA	0.524298	-1.15289	2.67549	-0.430909	0.666534	NA	0.524298	-0.173629	2.61321	-0.0664429	0.947025	NA		Spov3_C0297.00007	0.444739	-2.60869	3.37802	-0.772254	0.439964	NA	0.444739	-1.51512	3.37802	-0.448524	0.653775	NA	0.444739	-1.68286	3.37797	-0.498186	0.618353	NA		Spov3_C0297.00007	0.517736	0.924561	2.73323	0.338267	0.735162	NA	0.517736	1.02023	2.68071	0.380582	0.703513	NA	0.517736	-1.1968	2.80116	-0.427253	0.669195	NA	0.517736	0.802156	2.74165	0.292582	0.769842	NA		Spov3_C0297.00007	0.672951	-0.356488	2.36031	-0.151034	0.879949	NA	0.672951	0.0573193	2.36398	0.0242469	0.980656	1	0.672951	0.624235	2.28111	0.273654	0.78435	NA	0.672951	-0.98845	2.42955	-0.406846	0.684121	1		Spov3_C0297.00007	0.91396	-0.749666	1.94788	-0.384862	0.700339	NA	0.91396	0.0324852	1.85495	0.0175127	0.986028	NA	0.91396	-0.562457	1.94242	-0.289566	0.772148	NA	0.91396	0.259074	1.80395	0.143615	0.885805	NA		Spov3_C0297.00007	0.415441	0.800761	3.08737	0.259366	0.795353	NA	0.415441	-0.124943	3.13696	-0.0398292	0.968229	NA
Spov3_C0297.00008	22.6644	-0.4288	0.449165	-0.954662	0.339749	0.585949	22.6644	-0.625425	0.454539	-1.37596	0.168835	0.366636	22.6644	-0.0282454	0.438117	-0.06447	0.948596	0.980446		Spov3_C0297.00008	26.8403	-0.468422	0.432373	-1.08338	0.278642	0.477308	26.8403	-0.482927	0.43606	-1.10748	0.268087	NA	26.8403	-0.7268	0.444393	-1.63549	0.101947	0.270775		Spov3_C0297.00008	23.5378	-0.247836	0.36273	-0.683252	0.494447	0.854936	23.5378	-0.502997	0.374612	-1.34272	0.179364	0.621981	23.5378	-0.26594	0.362229	-0.734177	0.462841	0.878351		Spov3_C0297.00008	22.7289	0.911963	0.429798	2.12184	0.033851	0.121995	22.7289	0.16196	0.437347	0.370324	0.711141	0.809525	22.7289	0.370248	0.436226	0.848751	0.39602	0.931572	22.7289	0.157335	0.445714	0.352996	0.724092	1		Spov3_C0297.00008	33.4219	-0.947064	0.511448	-1.85173	0.0640644	0.12704	33.4219	0.262039	0.498648	0.525498	0.599237	1	33.4219	0.532054	0.494716	1.07547	0.282163	0.765335	33.4219	-0.850804	0.51473	-1.65291	0.0983484	1		Spov3_C0297.00008	29.1293	-0.396703	0.469715	-0.844561	0.398356	0.54496	29.1293	0.530072	0.456451	1.16129	0.245523	NA	29.1293	0.0159591	0.464304	0.034372	0.97258	0.997375	29.1293	0.10479	0.459776	0.227915	0.819713	1		Spov3_C0297.00008	24.1308	-0.741912	0.408983	-1.81404	0.0696712	0.603386	24.1308	-1.12424	0.418269	-2.68783	0.00719174	0.0428015
Spov3_C0101.00001	0	NA	NA	NA	NA	NA	0	NA	NA	NA	NA	NA	0	NA	NA	NA	NA	NA		Spov3_C0101.00001	0	NA	NA	NA	NA	NA	0	NA	NA	NA	NA	NA	0	NA	NA	NA	NA	NA		Spov3_C0101.00001	0.161139	-1.8711	4.37401	-0.427778	0.668813	NA	0.161139	-1.73933	4.37401	-0.39765	0.690888	NA	0.161139	-1.90703	4.3739	-0.436002	0.662835	NA		Spov3_C0101.00001	0	NA	NA	NA	NA	NA	0	NA	NA	NA	NA	NA	0	NA	NA	NA	NA	NA	0	NA	NA	NA	NA	NA		Spov3_C0101.00001	0	NA	NA	NA	NA	NA	0	NA	NA	NA	NA	NA	0	NA	NA	NA	NA	NA	0	NA	NA	NA	NA	NA		Spov3_C0101.00001	0	NA	NA	NA	NA	NA	0	NA	NA	NA	NA	NA	0	NA	NA	NA	NA	NA	0	NA	NA	NA	NA	NA		Spov3_C0101.00001	0	NA	NA	NA	NA	NA	0	NA	NA	NA	NA	NA
Spov3_C0101.00002	144.626	0.165974	0.168066	0.987549	0.323374	0.570166	144.626	0.292741	0.166819	1.75485	0.0792856	0.221164	144.626	-0.131891	0.170376	-0.774117	0.438862	0.695927		Spov3_C0101.00002	172.037	0.200001	0.154628	1.29343	0.195861	0.375302	172.037	0.229394	0.155689	1.47341	0.140641	0.444188	172.037	-0.114714	0.159815	-0.717792	0.472885	0.698479		Spov3_C0101.00002	135.943	0.257848	0.17367	1.4847	0.137623	0.547072	135.943	0.032898	0.177197	0.185657	0.852714	0.976027	135.943	0.111049	0.17467	0.635764	0.52493	0.901103		Spov3_C0101.00002	182.175	-0.259837	0.173203	-1.50019	0.133565	0.321081	182.175	0.592381	0.164462	3.60193	0.000315861	0.0010553	182.175	-0.173989	0.170326	-1.02151	0.307013	0.912099	182.175	-0.00697058	0.170303	-0.0409305	0.967351	1		Spov3_C0101.00002	170.415	0.750059	0.251257	2.98523	0.00283365	0.00817965	170.415	0.0166587	0.256961	0.0648297	0.94831	1	170.415	0.11618	0.255797	0.454186	0.649695	0.919858	170.415	0.0108846	0.255716	0.042565	0.966048	1		Spov3_C0101.00002	149.07	0.165883	0.228627	0.725562	0.468107	0.611664	149.07	-0.00192078	0.231066	-0.00831267	0.993368	1	149.07	-0.157074	0.231892	-0.677361	0.498177	0.883449	149.07	-0.214421	0.231087	-0.927881	0.353469	1		Spov3_C0101.00002	146.566	0.446421	0.199898	2.23325	0.0255326	0.422719	146.566	0.706188	0.197452	3.57651	0.000348211	0.00414607
Spov3_C0101.00003	40.2144	0.583391	0.361267	1.61485	0.106344	0.283979	40.2144	0.670598	0.35984	1.8636	0.0623777	0.188815	40.2144	0.367685	0.36356	1.01135	0.31185	0.581696		Spov3_C0101.00003	43.5901	0.203588	0.302684	0.672609	0.501196	0.694611	43.5901	0.0420452	0.308214	0.136416	0.891493	NA	43.5901	0.242981	0.306523	0.7927	0.427953	0.660745		Spov3_C0101.00003	29.6756	-0.232073	0.336386	-0.689902	0.490256	0.852084	29.6756	-0.532963	0.347493	-1.53374	0.125094	0.537263	29.6756	-0.440446	0.340443	-1.29374	0.195754	0.689962		Spov3_C0101.00003	36.6765	-0.138421	0.355871	-0.388962	0.697304	0.846672	36.6765	0.879716	0.330997	2.65778	0.00786582	0.0198529	36.6765	0.32063	0.341008	0.940241	0.347094	0.921181	36.6765	0.180727	0.346856	0.521044	0.602336	1		Spov3_C0101.00003	40.1623	0.545559	0.444743	1.22668	0.219942	0.345124	40.1623	-0.0713549	0.45769	-0.155902	0.87611	1	40.1623	0.227508	0.452032	0.5033	0.614754	0.909518	40.1623	-0.0637358	0.454469	-0.140242	0.888469	1		Spov3_C0101.00003	39.6664	0.554333	0.351301	1.57794	0.114579	0.208305	39.6664	0.645603	0.352924	1.8293	0.0673552	NA	39.6664	0.133771	0.36101	0.370547	0.710975	0.946334	39.6664	0.196651	0.356775	0.551191	0.581503	1		Spov3_C0101.00003	32.2439	-0.26649	0.33599	-0.793149	0.427691	0.905234	32.2439	-0.3339	0.335695	-0.994654	0.319905	0.557941
Spov3_C0101.00004	0	NA	NA	NA	NA	NA	0	NA	NA	NA	NA	NA	0	NA	NA	NA	NA	NA		Spov3_C0101.00004	0	NA	NA	NA	NA	NA	0	NA	NA	NA	NA	NA	0	NA	NA	NA	NA	NA		Spov3_C0101.00004	0	NA	NA	NA	NA	NA	0	NA	NA	NA	NA	NA	0	NA	NA	NA	NA	NA		Spov3_C0101.00004	0	NA	NA	NA	NA	NA	0	NA	NA	NA	NA	NA	0	NA	NA	NA	NA	NA	0	NA	NA	NA	NA	NA		Spov3_C0101.00004	0	NA	NA	NA	NA	NA	0	NA	NA	NA	NA	NA	0	NA	NA	NA	NA	NA	0	NA	NA	NA	NA	NA		Spov3_C0101.00004	0	NA	NA	NA	NA	NA	0	NA	NA	NA	NA	NA	0	NA	NA	NA	NA	NA	0	NA	NA	NA	NA	NA		Spov3_C0101.00004	0	NA	NA	NA	NA	NA	0	NA	NA	NA	NA	NA
Spov3_C0101.00005	0.184612	-1.97389	4.35825	-0.452908	0.650615	NA	0.184612	-1.98335	4.35825	-0.455079	0.649052	NA	0.184612	-2.04757	4.35825	-0.469814	0.638488	NA		Spov3_C0101.00005	0.141855	1.47852	4.36962	0.338364	0.735089	NA	0.141855	0	4.40736	0	1	NA	0.141855	0	4.40736	0	1	NA		Spov3_C0101.00005	0.0909293	0	4.40746	0	1	NA	0.0909293	1.01268	4.40746	0.229764	0.818275	NA	0.0909293	0	4.40736	0	1	NA		Spov3_C0101.00005	0.151338	0	4.85661	0	1	NA	0.151338	1.92687	4.79134	0.402156	0.687569	NA	0.151338	0	4.85678	0	1	NA	0.151338	0	4.85678	0	1	NA		Spov3_C0101.00005	0	NA	NA	NA	NA	NA	0	NA	NA	NA	NA	NA	0	NA	NA	NA	NA	NA	0	NA	NA	NA	NA	NA		Spov3_C0101.00005	0.125649	0.884665	4.85661	0.182157	0.855459	NA	0.125649	0	4.85678	0	1	NA	0.125649	0	4.85678	0	1	NA	0.125649	0.877564	4.85678	0.180689	0.856612	NA		Spov3_C0101.00005	0.298815	2.25759	4.0036	0.563891	0.572828	NA	0.298815	0	4.08046	0	1	NA
Spov3_C0101.00006	3.95497	1.0051	0.960312	1.04664	0.295267	NA	3.95497	0.642868	0.981358	0.65508	0.512416	NA	3.95497	1.07685	0.95301	1.12995	0.258497	NA		Spov3_C0101.00006	1.08419	0.524277	2.27568	0.230382	0.817795	NA	1.08419	1.69209	2.15741	0.784318	0.432854	NA	1.08419	2.43713	2.11337	1.15319	0.248832	NA		Spov3_C0101.00006	0.80155	2.59053	2.23532	1.15891	0.246492	NA	0.80155	0.930502	2.39684	0.388221	0.697853	NA	0.80155	-1.07863	2.46566	-0.43746	0.661778	NA		Spov3_C0101.00006	0.82805	-2.83308	2.27694	-1.24425	0.213408	NA	0.82805	-0.800038	2.12255	-0.376924	0.70623	NA	0.82805	0.147581	2.05108	0.0719526	0.94264	NA	0.82805	-1.93029	2.27696	-0.847747	0.396579	NA		Spov3_C0101.00006	1.03972	2.58067	2.65054	0.973642	0.330234	NA	1.03972	0.181158	2.85335	0.0634897	0.949377	1	1.03972	1.99078	2.69801	0.73787	0.460593	NA	1.03972	1.49589	2.72685	0.548578	0.583295	1		Spov3_C0101.00006	1.6551	0.498229	2.03844	0.244416	0.806908	0.877369	1.6551	0.0556385	2.07197	0.0268529	0.978577	NA	1.6551	-3.30098	2.30204	-1.43393	0.151591	NA	1.6551	-0.153692	2.07194	-0.0741775	0.940869	NA		Spov3_C0101.00006	2.10309	-2.08471	1.52466	-1.36733	0.171523	NA	2.10309	0.0448892	1.22354	0.0366879	0.970734	NA
Spov3_C0101.00007	0.153647	-0.952743	4.40736	-0.216171	0.828854	NA	0.153647	-0.962204	4.40736	-0.218318	0.827182	NA	0.153647	-0.064636	4.40736	-0.0146655	0.988299	NA		Spov3_C0101.00007	0.322999	1.45987	4.37119	0.333976	0.738397	NA	0.322999	0	4.40736	0	1	NA	0.322999	1.83732	4.36294	0.42112	0.673668	NA		Spov3_C0101.00007	0	NA	NA	NA	NA	NA	0	NA	NA	NA	NA	NA	0	NA	NA	NA	NA	NA		Spov3_C0101.00007	0.199316	0.948368	4.85661	0.195274	0.845179	NA	0.199316	0.566949	4.85678	0.116734	0.907071	NA	0.199316	0	4.85678	0	1	NA	0.199316	0.889416	4.85678	0.183129	0.854697	NA		Spov3_C0101.00007	0	NA	NA	NA	NA	NA	0	NA	NA	NA	NA	NA	0	NA	NA	NA	NA	NA	0	NA	NA	NA	NA	NA		Spov3_C0101.00007	0.19949	-1.03883	4.85661	-0.2139	0.830625	NA	0.19949	0.125126	4.85678	0.0257631	0.979446	NA	0.19949	0.0809609	4.85678	0.0166697	0.9867	NA	0.19949	-1.04601	4.85678	-0.215371	0.829478	NA		Spov3_C0101.00007	0.844074	1.77345	2.33752	0.758687	0.44804	NA	0.844074	3.32197	2.17728	1.52574	0.127074	NA
Spov3_C0101.00008	5.65446	0.462691	0.753033	0.614437	0.538927	NA	5.65446	-0.287727	0.789137	-0.36461	0.715403	NA	5.65446	-1.08606	0.845355	-1.28473	0.198886	NA		Spov3_C0101.00008	7.23985	0.123959	1.01894	0.121655	0.903172	0.955599	7.23985	0.581442	1.01202	0.574539	0.565603	NA	7.23985	-0.91577	1.07442	-0.852339	0.394026	NA		Spov3_C0101.00008	5.92688	0.095358	1.02917	0.0926548	0.926178	NA	5.92688	-0.0131549	1.03818	-0.0126712	0.98989	NA	5.92688	-0.284772	1.04252	-0.273157	0.784733	NA		Spov3_C0101.00008	6.31856	-1.75752	1.07735	-1.63134	0.102819	0.269576	6.31856	0.775703	0.887332	0.874197	0.382011	0.525797	6.31856	0.449508	0.900091	0.499403	0.617496	0.971506	6.31856	0.0304782	0.921974	0.0330575	0.973629	NA		Spov3_C0101.00008	4.4423	-2.96346	1.25179	-2.36738	0.0179144	0.0426746	4.4423	-1.53434	1.10349	-1.39045	0.164393	1	4.4423	0.0905807	0.98659	0.0918119	0.926848	NA	4.4423	-0.0483039	0.987363	-0.0489221	0.960981	1		Spov3_C0101.00008	5.01035	-1.41134	1.02629	-1.37518	0.169076	0.283201	5.01035	-0.375595	0.975388	-0.385073	0.700184	NA	5.01035	-1.87276	1.08533	-1.72552	0.0844332	NA	5.01035	-0.058133	0.954654	-0.0608943	0.951443	NA		Spov3_C0101.00008	6.61213	0.585096	0.863028	0.677957	0.497799	0.922298	6.61213	0.440617	0.865358	0.509173	0.610631	0.791837
Spov3_C0101.00009	0	NA	NA	NA	NA	NA	0	NA	NA	NA	NA	NA	0	NA	NA	NA	NA	NA		Spov3_C0101.00009	0	NA	NA	NA	NA	NA	0	NA	NA	NA	NA	NA	0	NA	NA	NA	NA	NA		Spov3_C0101.00009	0	NA	NA	NA	NA	NA	0	NA	NA	NA	NA	NA	0	NA	NA	NA	NA	NA		Spov3_C0101.00009	0	NA	NA	NA	NA	NA	0	NA	NA	NA	NA	NA	0	NA	NA	NA	NA	NA	0	NA	NA	NA	NA	NA		Spov3_C0101.00009	0	NA	NA	NA	NA	NA	0	NA	NA	NA	NA	NA	0	NA	NA	NA	NA	NA	0	NA	NA	NA	NA	NA		Spov3_C0101.00009	0	NA	NA	NA	NA	NA	0	NA	NA	NA	NA	NA	0	NA	NA	NA	NA	NA	0	NA	NA	NA	NA	NA		Spov3_C0101.00009	0	NA	NA	NA	NA	NA	0	NA	NA	NA	NA	NA
Spov3_C0347.00001	4.33914	1.04543	1.2813	0.815916	0.414548	NA	4.33914	-0.318874	1.33452	-0.238944	0.811149	NA	4.33914	-0.492738	1.34155	-0.367292	0.713402	NA		Spov3_C0347.00001	2.77891	0.996536	2.04938	0.486261	0.626782	NA	2.77891	1.06749	2.05202	0.520217	0.602912	NA	2.77891	-0.920531	2.17742	-0.422761	0.67247	NA		Spov3_C0347.00001	2.77076	-0.974042	1.43081	-0.680763	0.496022	NA	2.77076	-1.50387	1.48216	-1.01465	0.310272	NA	2.77076	-1.7141	1.48621	-1.15334	0.24877	NA		Spov3_C0347.00001	1.66254	3.27235	2.85468	1.14631	0.251666	NA	1.66254	4.25796	2.81287	1.51374	0.130091	0.225999	1.66254	3.65051	2.83148	1.28926	0.197308	0.87053	1.66254	0	3.02481	0	1	NA		Spov3_C0347.00001	1.21774	-2.83893	3.7282	-0.761472	0.446375	NA	1.21774	0.033053	3.63475	0.0090936	0.992744	1	1.21774	-0.0470132	3.63501	-0.0129334	0.989681	NA	1.21774	1.37408	3.57124	0.384764	0.700412	1		Spov3_C0347.00001	2.64182	0.142719	1.65252	0.0863642	0.931177	0.957174	2.64182	-0.0962789	1.66731	-0.0577449	0.953952	NA	2.64182	-4.49486	1.99556	-2.25244	0.0242948	NA	2.64182	-4.66005	1.99556	-2.33521	0.0195324	NA		Spov3_C0347.00001	1.55992	4.63006	2.96495	1.5616	0.118382	NA	1.55992	0	3.16708	0	1	NA
Spov3_C0239.00001	0	NA	NA	NA	NA	NA	0	NA	NA	NA	NA	NA	0	NA	NA	NA	NA	NA		Spov3_C0239.00001	0	NA	NA	NA	NA	NA	0	NA	NA	NA	NA	NA	0	NA	NA	NA	NA	NA		Spov3_C0239.00001	0	NA	NA	NA	NA	NA	0	NA	NA	NA	NA	NA	0	NA	NA	NA	NA	NA		Spov3_C0239.00001	0	NA	NA	NA	NA	NA	0	NA	NA	NA	NA	NA	0	NA	NA	NA	NA	NA	0	NA	NA	NA	NA	NA		Spov3_C0239.00001	0.164312	0	4.85661	0	1	NA	0.164312	2.16737	4.81198	0.450411	0.652414	1	0.164312	0	4.85678	0	1	NA	0.164312	0	4.85678	0	1	1		Spov3_C0239.00001	0	NA	NA	NA	NA	NA	0	NA	NA	NA	NA	NA	0	NA	NA	NA	NA	NA	0	NA	NA	NA	NA	NA		Spov3_C0239.00001	0	NA	NA	NA	NA	NA	0	NA	NA	NA	NA	NA
Spov3_C0454.00001	0	NA	NA	NA	NA	NA	0	NA	NA	NA	NA	NA	0	NA	NA	NA	NA	NA		Spov3_C0454.00001	0	NA	NA	NA	NA	NA	0	NA	NA	NA	NA	NA	0	NA	NA	NA	NA	NA		Spov3_C0454.00001	0	NA	NA	NA	NA	NA	0	NA	NA	NA	NA	NA	0	NA	NA	NA	NA	NA		Spov3_C0454.00001	0	NA	NA	NA	NA	NA	0	NA	NA	NA	NA	NA	0	NA	NA	NA	NA	NA	0	NA	NA	NA	NA	NA		Spov3_C0454.00001	0	NA	NA	NA	NA	NA	0	NA	NA	NA	NA	NA	0	NA	NA	NA	NA	NA	0	NA	NA	NA	NA	NA		Spov3_C0454.00001	0	NA	NA	NA	NA	NA	0	NA	NA	NA	NA	NA	0	NA	NA	NA	NA	NA	0	NA	NA	NA	NA	NA		Spov3_C0454.00001	0	NA	NA	NA	NA	NA	0	NA	NA	NA	NA	NA
Spov3_C1581.00001	0.359013	0	4.40736	0	1	NA	0.359013	0.961307	4.40736	0.218114	0.82734	NA	0.359013	2.58113	4.31779	0.597789	0.549981	NA		Spov3_C1581.00001	0.53753	-1.3201	4.14196	-0.318713	0.749944	NA	0.53753	1.37003	4.05294	0.338033	0.735339	NA	0.53753	0.817589	4.09965	0.199429	0.841927	NA		Spov3_C1581.00001	0.177213	1.9034	4.35818	0.436742	0.662299	NA	0.177213	0	4.40746	0	1	NA	0.177213	0	4.40736	0	1	NA		Spov3_C1581.00001	0.129452	-0.975146	4.85661	-0.200788	0.840865	NA	0.129452	-1.35662	4.85678	-0.279325	0.779995	NA	0.129452	-0.23501	4.85678	-0.048388	0.961407	NA	0.129452	-1.03415	4.85678	-0.21293	0.831381	NA		Spov3_C1581.00001	0.42374	-2.22821	4.8131	-0.462946	0.643403	NA	0.42374	-1.79181	4.81327	-0.372266	0.709695	1	0.42374	0.977737	4.72292	0.20702	0.835994	NA	0.42374	-1.98512	4.81327	-0.412427	0.680026	1		Spov3_C1581.00001	0.316917	0.884693	4.60375	0.192168	0.847611	NA	0.316917	0	4.6039	0	1	NA	0.316917	2.46653	4.53122	0.544341	0.586207	NA	0.316917	0.877565	4.6039	0.190613	0.848829	NA		Spov3_C1581.00001	0	NA	NA	NA	NA	NA	0	NA	NA	NA	NA	NA
Spov3_C1581.00002	1.0617	-3.17953	2.03295	-1.564	0.117819	NA	1.0617	-1.3185	1.94341	-0.678445	0.49749	NA	1.0617	0.158699	1.76095	0.0901209	0.928191	NA		Spov3_C1581.00002	1.80325	-2.26738	1.67778	-1.35141	0.176563	NA	1.80325	-0.13028	1.43023	-0.0910906	0.927421	NA	1.80325	-1.03151	1.52082	-0.678261	0.497607	NA		Spov3_C1581.00002	2.05941	-1.24868	1.28006	-0.975481	0.329322	NA	2.05941	-2.47943	1.50921	-1.64287	0.10041	NA	2.05941	-1.04576	1.25551	-0.832936	0.404881	NA		Spov3_C1581.00002	0.478313	0.538704	2.9575	0.182148	0.855466	NA	0.478313	-1.29496	3.07015	-0.421789	0.673179	NA	0.478313	-2.09692	3.07015	-0.683003	0.494605	NA	0.478313	-0.972489	3.07015	-0.316756	0.751429	NA		Spov3_C1581.00002	1.79443	1.55876	1.50841	1.03338	0.301425	0.440621	1.79443	0.987081	1.57623	0.62623	0.531164	1	1.79443	1.40058	1.53793	0.910687	0.36246	NA	1.79443	0.0177679	1.66741	0.010656	0.991498	1		Spov3_C1581.00002	2.61297	0.921776	1.3974	0.659637	0.509487	0.648989	2.61297	0.153996	1.51384	0.101726	0.918974	NA	2.61297	2.65485	1.31041	2.02598	0.0427671	NA	2.61297	1.66711	1.34495	1.23953	0.21515	NA		Spov3_C1581.00002	1.21427	0.43613	1.77224	0.246089	0.805613	NA	1.21427	0.362885	1.77153	0.204843	0.837695	NA
Spov3_C0125.00001	1869.65	-0.601947	0.114968	-5.2358	1.6427e-07	6.69533e-06	1869.65	-0.569241	0.114899	-4.95428	7.25968e-07	3.35136e-05	1869.65	0.426768	0.113747	3.75191	0.000175495	0.002555		Spov3_C0125.00001	1373.09	-0.0437237	0.144284	-0.303039	0.76186	0.878473	1373.09	0.00130979	0.144473	0.009066	0.992766	0.997246	1373.09	1.23633	0.143238	8.63129	6.06621e-18	1.47288e-15		Spov3_C0125.00001	1737.65	-0.105369	0.116466	-0.904723	0.365612	0.779058	1737.65	0.00486042	0.116489	0.0417243	0.966718	0.995676	1737.65	-0.0929545	0.116405	-0.798545	0.424554	0.860959		Spov3_C0125.00001	1126.23	0.0936829	0.157959	0.593083	0.553126	0.750992	1126.23	-2.01162	0.161741	-12.4373	1.63939e-35	5.52551e-34	1126.23	-0.390522	0.158287	-2.46717	0.0136187	0.475382	1126.23	0.176303	0.157805	1.11722	0.263899	1		Spov3_C0125.00001	1314.62	-1.74442	0.137102	-12.7235	4.37623e-37	1.76199e-35	1314.62	-0.0866165	0.134574	-0.643634	0.519813	1	1314.62	-0.0998422	0.134491	-0.742369	0.457864	0.851891	1314.62	-0.0810954	0.134325	-0.603726	0.546026	1		Spov3_C0125.00001	1642.9	-0.639409	0.154145	-4.1481	3.3524e-05	0.000141697	1642.9	-0.480441	0.154205	-3.1156	0.0018357	0.0383505	1642.9	0.0833962	0.153556	0.543098	0.587062	0.917402	1642.9	0.120789	0.153399	0.787418	0.431037	1		Spov3_C0125.00001	1747.17	-0.174127	0.228244	-0.762899	0.445524	0.91039	1747.17	-0.157356	0.228183	-0.689601	0.490445	0.706378
Spov3_C1382.00001	0.168149	0	4.40736	0	1	NA	0.168149	0.961324	4.40736	0.218118	0.827337	NA	0.168149	0.897105	4.40736	0.203547	0.838707	NA		Spov3_C1382.00001	0.547597	1.59941	3.41979	0.467691	0.640006	NA	0.547597	-0.18874	3.54736	-0.0532059	0.957568	NA	0.547597	-0.0817556	3.54736	-0.0230469	0.981613	NA		Spov3_C1382.00001	0.945399	0.880902	2.71904	0.323975	0.745957	NA	0.945399	0	2.71904	0	1	NA	0.945399	4.19229	2.48915	1.68423	0.0921378	NA		Spov3_C1382.00001	0.547821	-1.5611	4.01813	-0.388514	0.697636	NA	0.547821	-2.90435	4.01824	-0.722791	0.469808	NA	0.547821	-0.336049	3.93312	-0.0854408	0.931911	NA	0.547821	-1.62009	4.01824	-0.403184	0.686813	NA		Spov3_C1382.00001	0.39075	1.27326	4.59691	0.276981	0.781795	NA	0.39075	1.20457	4.62775	0.260292	0.794638	1	0.39075	-0.853622	4.67425	-0.182622	0.855095	NA	0.39075	-0.973938	4.67425	-0.208362	0.834946	1		Spov3_C1382.00001	0.900805	-0.60228	2.78803	-0.216024	0.828969	NA	0.900805	-1.42021	2.86432	-0.495828	0.620016	NA	0.900805	-2.42617	2.86432	-0.847031	0.396978	NA	0.900805	1.22181	2.66204	0.458977	0.646251	NA		Spov3_C1382.00001	0	NA	NA	NA	NA	NA	0	NA	NA	NA	NA	NA
Spov3_C1382.00002	1410.16	-0.0774113	0.374572	-0.206666	0.836271	0.927393	1410.16	-0.521881	0.374822	-1.39234	0.163819	0.359596	1410.16	0.519964	0.374308	1.38914	0.164791	0.40303		Spov3_C1382.00002	1148.76	-0.728459	0.207848	-3.50477	0.000456999	0.00286873	1148.76	-0.120342	0.207403	-0.580232	0.561758	0.817473	1148.76	-0.450138	0.207846	-2.16573	0.0303321	0.115708		Spov3_C1382.00002	1432.15	-0.00861579	0.170383	-0.0505671	0.95967	0.99183	1432.15	-0.304084	0.170795	-1.7804	0.0750112	0.422909	1432.15	-0.550406	0.170884	-3.22093	0.00127776	0.0316316		Spov3_C1382.00002	1154.48	-0.357459	0.306711	-1.16546	0.243833	0.470445	1154.48	-0.620068	0.306623	-2.02225	0.0431505	0.0894843	1154.48	-0.293171	0.306508	-0.95649	0.338825	0.919415	1154.48	-0.162007	0.30653	-0.528518	0.59714	1		Spov3_C1382.00002	1961.58	-0.203525	0.201434	-1.01038	0.312312	0.453024	1961.58	0.356306	0.201361	1.76949	0.0768129	1	1961.58	0.403285	0.201293	2.00347	0.0451265	0.464995	1961.58	-0.097643	0.201525	-0.484521	0.628016	1		Spov3_C1382.00002	1501.03	-0.0246946	0.172448	-0.143201	0.886132	0.930252	1501.03	0.151868	0.172474	0.880527	0.378574	0.721071	1501.03	0.0699942	0.172504	0.405755	0.684923	0.940244	1501.03	-0.339001	0.172752	-1.96236	0.0497208	0.843972		Spov3_C1382.00002	1265.3	-0.207561	0.142553	-1.45603	0.145386	0.743609	1265.3	-0.404165	0.142713	-2.83202	0.00462553	0.0305572
Spov3_C1382.00003	11.9102	-0.685275	0.806201	-0.850005	0.395322	0.636348	11.9102	-2.03468	0.881	-2.30951	0.0209154	NA	11.9102	0.696883	0.773073	0.901445	0.367352	NA		Spov3_C1382.00003	12.2447	0.423266	1.19525	0.354124	0.723246	0.854808	12.2447	2.01775	1.17341	1.71956	0.0855133	NA	12.2447	1.389	1.18208	1.17504	0.239977	0.46962		Spov3_C1382.00003	21.3817	0.600998	0.73891	0.813358	0.416013	0.811584	21.3817	0.555677	0.741241	0.749657	0.453461	0.839978	21.3817	0.264987	0.743035	0.356628	0.72137	0.958382		Spov3_C1382.00003	24.3691	0.482739	0.714639	0.675501	0.499358	0.712388	24.3691	-0.876843	0.726706	-1.2066	0.227587	0.353308	24.3691	-0.485614	0.723065	-0.671605	0.501835	0.956192	24.3691	-1.27799	0.742367	-1.72151	0.0851586	0.997352		Spov3_C1382.00003	22.9269	-0.848287	0.604786	-1.40262	0.160729	0.269663	22.9269	-0.199214	0.601012	-0.331465	0.740294	1	22.9269	-0.689977	0.608989	-1.13299	0.25722	NA	22.9269	-0.56282	0.604004	-0.931814	0.351433	1		Spov3_C1382.00003	29.0775	-0.162021	0.77591	-0.208814	0.834593	0.895858	29.0775	-0.382264	0.780791	-0.489585	0.624427	NA	29.0775	-0.00493148	0.775913	-0.00635571	0.994929	1	29.0775	-0.431036	0.778779	-0.553476	0.579937	1		Spov3_C1382.00003	15.4312	0.702618	1.1042	0.636316	0.52457	0.929856	15.4312	1.16923	1.09773	1.06513	0.286817	0.523749
Spov3_C0595.00001	0	NA	NA	NA	NA	NA	0	NA	NA	NA	NA	NA	0	NA	NA	NA	NA	NA		Spov3_C0595.00001	0	NA	NA	NA	NA	NA	0	NA	NA	NA	NA	NA	0	NA	NA	NA	NA	NA		Spov3_C0595.00001	0	NA	NA	NA	NA	NA	0	NA	NA	NA	NA	NA	0	NA	NA	NA	NA	NA		Spov3_C0595.00001	0	NA	NA	NA	NA	NA	0	NA	NA	NA	NA	NA	0	NA	NA	NA	NA	NA	0	NA	NA	NA	NA	NA		Spov3_C0595.00001	0	NA	NA	NA	NA	NA	0	NA	NA	NA	NA	NA	0	NA	NA	NA	NA	NA	0	NA	NA	NA	NA	NA		Spov3_C0595.00001	0	NA	NA	NA	NA	NA	0	NA	NA	NA	NA	NA	0	NA	NA	NA	NA	NA	0	NA	NA	NA	NA	NA		Spov3_C0595.00001	0	NA	NA	NA	NA	NA	0	NA	NA	NA	NA	NA
Spov3_C0295.00001	0	NA	NA	NA	NA	NA	0	NA	NA	NA	NA	NA	0	NA	NA	NA	NA	NA		Spov3_C0295.00001	0	NA	NA	NA	NA	NA	0	NA	NA	NA	NA	NA	0	NA	NA	NA	NA	NA		Spov3_C0295.00001	0	NA	NA	NA	NA	NA	0	NA	NA	NA	NA	NA	0	NA	NA	NA	NA	NA		Spov3_C0295.00001	0	NA	NA	NA	NA	NA	0	NA	NA	NA	NA	NA	0	NA	NA	NA	NA	NA	0	NA	NA	NA	NA	NA		Spov3_C0295.00001	0	NA	NA	NA	NA	NA	0	NA	NA	NA	NA	NA	0	NA	NA	NA	NA	NA	0	NA	NA	NA	NA	NA		Spov3_C0295.00001	0	NA	NA	NA	NA	NA	0	NA	NA	NA	NA	NA	0	NA	NA	NA	NA	NA	0	NA	NA	NA	NA	NA		Spov3_C0295.00001	0	NA	NA	NA	NA	NA	0	NA	NA	NA	NA	NA
Spov3_C0295.00002	0	NA	NA	NA	NA	NA	0	NA	NA	NA	NA	NA	0	NA	NA	NA	NA	NA		Spov3_C0295.00002	0	NA	NA	NA	NA	NA	0	NA	NA	NA	NA	NA	0	NA	NA	NA	NA	NA		Spov3_C0295.00002	0	NA	NA	NA	NA	NA	0	NA	NA	NA	NA	NA	0	NA	NA	NA	NA	NA		Spov3_C0295.00002	0	NA	NA	NA	NA	NA	0	NA	NA	NA	NA	NA	0	NA	NA	NA	NA	NA	0	NA	NA	NA	NA	NA		Spov3_C0295.00002	0	NA	NA	NA	NA	NA	0	NA	NA	NA	NA	NA	0	NA	NA	NA	NA	NA	0	NA	NA	NA	NA	NA		Spov3_C0295.00002	0	NA	NA	NA	NA	NA	0	NA	NA	NA	NA	NA	0	NA	NA	NA	NA	NA	0	NA	NA	NA	NA	NA		Spov3_C0295.00002	0	NA	NA	NA	NA	NA	0	NA	NA	NA	NA	NA
Spov3_C0295.00003	0	NA	NA	NA	NA	NA	0	NA	NA	NA	NA	NA	0	NA	NA	NA	NA	NA		Spov3_C0295.00003	0	NA	NA	NA	NA	NA	0	NA	NA	NA	NA	NA	0	NA	NA	NA	NA	NA		Spov3_C0295.00003	0	NA	NA	NA	NA	NA	0	NA	NA	NA	NA	NA	0	NA	NA	NA	NA	NA		Spov3_C0295.00003	0	NA	NA	NA	NA	NA	0	NA	NA	NA	NA	NA	0	NA	NA	NA	NA	NA	0	NA	NA	NA	NA	NA		Spov3_C0295.00003	0	NA	NA	NA	NA	NA	0	NA	NA	NA	NA	NA	0	NA	NA	NA	NA	NA	0	NA	NA	NA	NA	NA		Spov3_C0295.00003	0	NA	NA	NA	NA	NA	0	NA	NA	NA	NA	NA	0	NA	NA	NA	NA	NA	0	NA	NA	NA	NA	NA		Spov3_C0295.00003	0	NA	NA	NA	NA	NA	0	NA	NA	NA	NA	NA
Spov3_C0295.00004	0	NA	NA	NA	NA	NA	0	NA	NA	NA	NA	NA	0	NA	NA	NA	NA	NA		Spov3_C0295.00004	0	NA	NA	NA	NA	NA	0	NA	NA	NA	NA	NA	0	NA	NA	NA	NA	NA		Spov3_C0295.00004	0.0809814	0	4.40746	0	1	NA	0.0809814	0	4.40746	0	1	NA	0.0809814	0.844917	4.40736	0.191706	0.847973	NA		Spov3_C0295.00004	0	NA	NA	NA	NA	NA	0	NA	NA	NA	NA	NA	0	NA	NA	NA	NA	NA	0	NA	NA	NA	NA	NA		Spov3_C0295.00004	0	NA	NA	NA	NA	NA	0	NA	NA	NA	NA	NA	0	NA	NA	NA	NA	NA	0	NA	NA	NA	NA	NA		Spov3_C0295.00004	0	NA	NA	NA	NA	NA	0	NA	NA	NA	NA	NA	0	NA	NA	NA	NA	NA	0	NA	NA	NA	NA	NA		Spov3_C0295.00004	0	NA	NA	NA	NA	NA	0	NA	NA	NA	NA	NA
Spov3_C0295.00005	0	NA	NA	NA	NA	NA	0	NA	NA	NA	NA	NA	0	NA	NA	NA	NA	NA		Spov3_C0295.00005	0	NA	NA	NA	NA	NA	0	NA	NA	NA	NA	NA	0	NA	NA	NA	NA	NA		Spov3_C0295.00005	0	NA	NA	NA	NA	NA	0	NA	NA	NA	NA	NA	0	NA	NA	NA	NA	NA		Spov3_C0295.00005	0	NA	NA	NA	NA	NA	0	NA	NA	NA	NA	NA	0	NA	NA	NA	NA	NA	0	NA	NA	NA	NA	NA		Spov3_C0295.00005	0	NA	NA	NA	NA	NA	0	NA	NA	NA	NA	NA	0	NA	NA	NA	NA	NA	0	NA	NA	NA	NA	NA		Spov3_C0295.00005	0	NA	NA	NA	NA	NA	0	NA	NA	NA	NA	NA	0	NA	NA	NA	NA	NA	0	NA	NA	NA	NA	NA		Spov3_C0295.00005	0	NA	NA	NA	NA	NA	0	NA	NA	NA	NA	NA
Spov3_C0112.00001	912.913	0.174627	0.0838429	2.08279	0.0372703	0.136524	912.913	0.0986967	0.0840375	1.17444	0.24022	0.456208	912.913	-0.0690005	0.0843812	-0.817723	0.413515	0.672798		Spov3_C0112.00001	1020.58	0.0382678	0.08624	0.443736	0.657233	0.811813	1020.58	0.0586528	0.0865967	0.67731	0.498209	0.782064	1020.58	-0.207236	0.0876535	-2.36427	0.0180657	0.0788669		Spov3_C0112.00001	843.838	0.152097	0.0919445	1.65423	0.098081	0.475312	843.838	0.0535618	0.0926426	0.578155	0.563159	0.893114	843.838	0.0739928	0.0920579	0.803763	0.421534	0.858932		Spov3_C0112.00001	1110.18	-0.0358847	0.0826785	-0.434027	0.664269	0.825238	1110.18	0.466672	0.0805749	5.79179	6.96415e-09	4.23569e-08	1110.18	0.0813089	0.0817202	0.994967	0.319752	0.912682	1110.18	0.011606	0.082358	0.140922	0.887932	1		Spov3_C0112.00001	929.638	0.0754228	0.0762745	0.988833	0.322745	0.464645	929.638	0.042355	0.0778065	0.544364	0.586191	1	929.638	0.102925	0.0773168	1.33121	0.183121	0.67361	929.638	0.0933682	0.0769515	1.21334	0.225001	1		Spov3_C0112.00001	1025.99	0.372335	0.0834152	4.46363	8.0583e-06	3.77433e-05	1025.99	0.204046	0.0843564	2.41886	0.0155694	0.146846	1025.99	0.0753088	0.0845949	0.890229	0.373343	0.833221	1025.99	-0.0781902	0.0845676	-0.924587	0.355181	1		Spov3_C0112.00001	905.793	-0.035845	0.104272	-0.343765	0.731023	0.976487	905.793	-0.0191583	0.104026	-0.184169	0.853881	0.933872
Spov3_C0112.00002	93520.1	-0.147422	0.0590576	-2.49624	0.0125518	0.0614351	93520.1	-0.105235	0.0590552	-1.78198	0.0747524	0.212855	93520.1	-0.180217	0.0590561	-3.05162	0.00227611	0.0195505		Spov3_C0112.00002	100637	-0.0490425	0.144003	-0.340565	0.733431	0.861672	100637	-0.190438	0.144008	-1.32241	0.186031	0.513148	100637	-0.0740713	0.144008	-0.514355	0.607004	0.796007		Spov3_C0112.00002	100645	-0.0789912	0.0544609	-1.45042	0.146942	0.56194	100645	-0.177115	0.0544712	-3.25154	0.00114783	0.0290387	100645	-0.134088	0.0544616	-2.46207	0.0138137	0.173847		Spov3_C0112.00002	65784.2	0.140619	0.120457	1.16738	0.243056	0.469638	65784.2	-1.03189	0.120486	-8.5644	1.08638e-17	1.35624e-16	65784.2	-0.0654556	0.120456	-0.543396	0.586857	0.965188	65784.2	0.0392137	0.120458	0.325538	0.744774	1		Spov3_C0112.00002	84978.2	-1.24802	0.135476	-9.21212	3.1976e-20	5.04686e-19	84978.2	0.222282	0.135447	1.6411	0.100776	1	84978.2	0.201391	0.135446	1.48688	0.137047	0.621607	84978.2	0.0301852	0.135447	0.222857	0.823647	1		Spov3_C0112.00002	88142	-1.11561	0.08975	-12.4302	1.79109e-35	6.65381e-34	88142	0.00545835	0.089712	0.060843	0.951484	0.989837	88142	0.0766618	0.0897086	0.854565	0.392792	0.844631	88142	-0.0110298	0.0897066	-0.122954	0.902143	1		Spov3_C0112.00002	88093.1	0.00652656	0.142728	0.0457272	0.963528	0.998726	88093.1	-0.711766	0.142742	-4.98639	6.15168e-07	2.14e-05
Spov3_C0112.00003	0	NA	NA	NA	NA	NA	0	NA	NA	NA	NA	NA	0	NA	NA	NA	NA	NA		Spov3_C0112.00003	0	NA	NA	NA	NA	NA	0	NA	NA	NA	NA	NA	0	NA	NA	NA	NA	NA		Spov3_C0112.00003	0	NA	NA	NA	NA	NA	0	NA	NA	NA	NA	NA	0	NA	NA	NA	NA	NA		Spov3_C0112.00003	0.203529	1.84162	4.82117	0.381986	0.702472	NA	0.203529	0	4.85678	0	1	NA	0.203529	0.726775	4.85678	0.149641	0.881047	NA	0.203529	0	4.85678	0	1	NA		Spov3_C0112.00003	0.531184	0.706494	4.85661	0.145471	0.884339	NA	0.531184	3.17312	4.76195	0.666349	0.505188	1	0.531184	1.99479	4.8188	0.413959	0.678904	NA	0.531184	0	4.85678	0	1	1		Spov3_C0112.00003	0.346672	3.25367	4.75136	0.684788	0.493478	NA	0.346672	0	4.85678	0	1	NA	0.346672	0	4.85678	0	1	NA	0.346672	0	4.85678	0	1	NA		Spov3_C0112.00003	0	NA	NA	NA	NA	NA	0	NA	NA	NA	NA	NA
Spov3_C0188.00001	183.828	-0.356725	0.170257	-2.09521	0.0361519	0.133925	183.828	-0.19065	0.168655	-1.13041	0.258302	0.477249	183.828	0.259963	0.164931	1.57619	0.114982	0.321658		Spov3_C0188.00001	181.693	-0.140399	0.183738	-0.764123	0.444794	0.645697	181.693	-0.237702	0.18572	-1.27989	0.200583	0.532887	181.693	0.258058	0.182945	1.41058	0.158369	0.361296		Spov3_C0188.00001	211.636	0.00224626	0.161669	0.0138942	0.988914	0.996956	211.636	0.0078708	0.162532	0.0484261	0.961377	0.994979	211.636	-0.120949	0.16225	-0.745445	0.456003	0.874971		Spov3_C0188.00001	158.748	0.165639	0.177243	0.934534	0.350029	0.583288	158.748	-1.3004	0.189153	-6.87486	6.20521e-12	5.01588e-11	158.748	-0.149324	0.177967	-0.839055	0.401438	0.932005	158.748	0.271385	0.176059	1.54145	0.123208	1		Spov3_C0188.00001	180.451	-0.927565	0.227239	-4.0819	4.46691e-05	0.000180558	180.451	0.36465	0.221273	1.64796	0.0993599	1	180.451	0.19518	0.221774	0.880083	0.378814	0.818852	180.451	-0.00285644	0.222226	-0.0128537	0.989744	1		Spov3_C0188.00001	196.209	-0.728415	0.155366	-4.68839	2.7536e-06	1.37901e-05	196.209	-0.122702	0.15134	-0.810774	0.417496	0.753165	196.209	-0.0617701	0.15043	-0.410622	0.68135	0.938692	196.209	0.186221	0.147458	1.26288	0.206634	1		Spov3_C0188.00001	186.899	-0.152162	0.194212	-0.783486	0.433342	0.905916	186.899	-0.249956	0.194322	-1.2863	0.198339	0.420444
Spov3_C0188.00002	1.50045	-1.61159	1.80354	-0.893569	0.371552	NA	1.50045	0.76009	1.54396	0.492298	0.622509	NA	1.50045	-3.49539	1.88809	-1.85128	0.0641292	NA		Spov3_C0188.00002	2.84621	1.22531	1.12637	1.08784	0.276665	NA	2.84621	-2.65184	1.59345	-1.66421	0.0960697	NA	2.84621	0.793229	1.1589	0.684467	0.493681	NA		Spov3_C0188.00002	0.849343	-1.45889	2.0903	-0.697932	0.48522	NA	0.849343	-3.18767	2.17204	-1.46759	0.142215	NA	0.849343	-0.894848	2.00386	-0.446563	0.655191	NA		Spov3_C0188.00002	0.742709	1.74497	3.9361	0.443326	0.65753	NA	0.742709	2.46558	3.85973	0.638796	0.522956	NA	0.742709	2.59345	3.86112	0.671684	0.501785	NA	0.742709	1.86986	3.91929	0.477091	0.633298	NA		Spov3_C0188.00002	1.09801	1.72331	2.24261	0.768442	0.442224	NA	1.09801	1.39602	2.28808	0.610128	0.541777	1	1.09801	1.26123	2.29268	0.550111	0.582243	NA	1.09801	-1.71379	2.47437	-0.692619	0.488548	1		Spov3_C0188.00002	2.27875	-2.74524	1.785	-1.53795	0.124061	0.221903	2.27875	-0.937617	1.58965	-0.589827	0.555307	NA	2.27875	-1.14548	1.60164	-0.715194	0.474489	NA	2.27875	-1.2475	1.59695	-0.781176	0.434699	NA		Spov3_C0188.00002	1.66219	0.615359	1.5847	0.388312	0.697785	NA	1.66219	0.194348	1.61249	0.120527	0.904066	NA
Spov3_C0188.00003	8.95513	-0.0387436	0.796025	-0.0486713	0.961181	0.984859	8.95513	-0.0342865	0.795477	-0.0431018	0.96562	NA	8.95513	0.311782	0.782538	0.398424	0.690318	NA		Spov3_C0188.00003	7.97971	0.117315	0.705368	0.166317	0.867907	0.936968	7.97971	0.133154	0.713217	0.186695	0.8519	NA	7.97971	1.32827	0.671091	1.97928	0.047785	NA		Spov3_C0188.00003	8.56235	-0.506713	0.776409	-0.652637	0.51399	NA	8.56235	-1.16426	0.810572	-1.43634	0.150905	NA	8.56235	-0.940824	0.791449	-1.18874	0.234544	NA		Spov3_C0188.00003	6.84964	-0.122209	0.72447	-0.168687	0.866043	0.93814	6.84964	-1.21709	0.760525	-1.60033	0.109525	0.196841	6.84964	-0.813718	0.74635	-1.09026	0.275597	0.907773	6.84964	-0.729775	0.750737	-0.972078	0.331012	NA		Spov3_C0188.00003	8.45849	-0.341617	0.902559	-0.378498	0.705061	0.807666	8.45849	-0.721136	0.932021	-0.773734	0.439088	1	8.45849	-0.606362	0.923724	-0.656432	0.511546	NA	8.45849	0.0998475	0.897526	0.111247	0.91142	1		Spov3_C0188.00003	7.67203	1.61558	0.719639	2.24499	0.0247689	0.0578418	7.67203	1.5399	0.729142	2.11193	0.0346925	NA	7.67203	0.993858	0.751101	1.3232	0.185768	NA	7.67203	1.42408	0.725761	1.96218	0.0497411	NA		Spov3_C0188.00003	6.51469	0.213282	0.719014	0.296632	0.766748	0.983073	6.51469	-0.557539	0.755145	-0.738321	0.46032	0.683235
Spov3_C0188.00004	463.776	-0.146518	0.118849	-1.2328	0.217649	0.451277	463.776	0.0879746	0.117761	0.747061	0.455027	0.66952	463.776	-0.0510291	0.118098	-0.432092	0.665674	0.849799		Spov3_C0188.00004	475.122	0.0826004	0.123191	0.670505	0.502536	0.695907	475.122	0.0456824	0.123978	0.368472	0.712521	0.888036	475.122	0.178349	0.123873	1.43977	0.149931	0.348337		Spov3_C0188.00004	461.688	0.0430613	0.0993161	0.433578	0.664595	0.920424	461.688	-0.141148	0.100941	-1.39832	0.162016	0.599916	461.688	-0.223351	0.100463	-2.2232	0.026202	0.255964		Spov3_C0188.00004	476.144	-0.281025	0.0908986	-3.09163	0.00199061	0.0135759	476.144	0.0820808	0.0866736	0.94701	0.343634	0.48608	476.144	-0.00907057	0.0878787	-0.103217	0.917791	0.995151	476.144	0.00351	0.0887055	0.0395692	0.968437	1		Spov3_C0188.00004	495.19	-0.267996	0.122455	-2.18852	0.0286314	0.0638115	495.19	0.0327904	0.122991	0.266609	0.78977	1	495.19	-0.111734	0.123278	-0.906357	0.364747	0.813437	495.19	-0.0973518	0.122735	-0.793186	0.42767	1		Spov3_C0188.00004	479.767	-0.510241	0.135415	-3.76798	0.000164571	0.000618213	479.767	0.143059	0.133625	1.0706	0.284352	0.639257	479.767	-0.198223	0.134737	-1.47118	0.141241	0.649396	479.767	-0.0305369	0.133503	-0.228736	0.819074	1		Spov3_C0188.00004	431.947	0.149531	0.161387	0.926535	0.354168	0.874506	431.947	0.0213005	0.161539	0.13186	0.895095	0.954514
Spov3_C0188.00005	77.3872	-0.0438334	0.217789	-0.201266	0.840491	0.929556	77.3872	0.0353511	0.216521	0.163268	0.870307	0.94123	77.3872	-0.0937852	0.21747	-0.431256	0.666282	0.850024		Spov3_C0188.00005	70.2895	0.0570836	0.259713	0.219795	0.826031	0.915869	70.2895	-0.204681	0.265292	-0.771531	0.440392	0.749667	70.2895	0.239645	0.260801	0.918879	0.358159	0.598022		Spov3_C0188.00005	75.5371	0.0472165	0.254522	0.18551	0.852829	0.967843	75.5371	0.283877	0.253278	1.12081	0.262367	0.712421	75.5371	-0.138297	0.256405	-0.539367	0.589634	0.9251		Spov3_C0188.00005	58.6813	-0.13237	0.315492	-0.419567	0.674802	0.832483	58.6813	0.399976	0.303527	1.31776	0.187584	0.303546	58.6813	0.260095	0.306681	0.848095	0.396385	0.931777	58.6813	0.292469	0.308291	0.948679	0.342784	1		Spov3_C0188.00005	65.5025	-0.4022	0.257699	-1.56073	0.118586	0.210681	65.5025	-0.627683	0.267792	-2.34392	0.0190824	0.903591	65.5025	-0.221893	0.260071	-0.853201	0.393548	0.827769	65.5025	-0.574489	0.263532	-2.17996	0.0292604	1		Spov3_C0188.00005	67.9038	0.0253617	0.243971	0.103954	0.917206	0.948789	67.9038	-0.0494475	0.248131	-0.19928	0.842044	0.957406	67.9038	0.00854243	0.246498	0.0346551	0.972355	0.997369	67.9038	0.159548	0.242139	0.65891	0.509953	1		Spov3_C0188.00005	85.9442	0.272591	0.218475	1.2477	0.212141	0.802836	85.9442	0.329321	0.216867	1.51854	0.12888	0.321107
Spov3_C0543.00001	1.02695	-0.51349	1.97128	-0.260486	0.794489	NA	1.02695	-0.528876	1.97236	-0.268144	0.788588	NA	1.02695	0.937063	1.79144	0.523079	0.600919	NA		Spov3_C0543.00001	2.17179	-0.100722	1.47888	-0.0681065	0.945701	NA	2.17179	-0.588016	1.51591	-0.387898	0.698092	NA	2.17179	-4.11965	1.83916	-2.23996	0.0250936	NA		Spov3_C0543.00001	2.20591	0.770347	1.85353	0.415611	0.677695	NA	2.20591	2.9556	1.61928	1.82526	0.0679623	NA	2.20591	3.77777	1.57911	2.39234	0.0167415	NA		Spov3_C0543.00001	1.99983	-2.22933	1.73464	-1.28518	0.198728	NA	1.99983	0.737411	1.34605	0.547832	0.583807	0.709139	1.99983	-0.240468	1.42825	-0.168366	0.866295	0.994792	1.99983	0.883272	1.35525	0.651742	0.514568	NA		Spov3_C0543.00001	2.83881	-1.48572	1.48706	-0.999098	0.317747	0.458673	2.83881	0.671455	1.35935	0.493955	0.621338	1	2.83881	-2.12364	1.65363	-1.28423	0.199062	NA	2.83881	0.500535	1.35841	0.368471	0.712522	1		Spov3_C0543.00001	1.11247	-1.89023	2.19513	-0.861099	0.389183	NA	1.11247	-0.330411	2.04653	-0.161449	0.871739	NA	1.11247	0.785002	1.94165	0.404296	0.685995	NA	1.11247	-0.413524	2.03099	-0.203607	0.838661	NA		Spov3_C0543.00001	1.32786	-0.745182	1.69377	-0.439955	0.65997	NA	1.32786	-0.426778	1.64438	-0.259537	0.795221	NA
Spov3_C0974.00001	8.19092	1.32311	0.80832	1.63686	0.10166	NA	8.19092	-0.492078	0.864176	-0.569419	0.569072	NA	8.19092	-2.54507	1.06505	-2.38962	0.0168658	NA		Spov3_C0974.00001	9.51518	3.85419	1.02705	3.75268	0.000174953	0.00124878	9.51518	0.12755	1.20202	0.106113	0.915493	NA	9.51518	3.20503	1.03929	3.08388	0.00204323	0.0137969		Spov3_C0974.00001	2.03183	1.45714	1.59112	0.9158	0.359772	NA	2.03183	-2.40026	1.94859	-1.2318	0.218025	NA	2.03183	-2.56799	1.94857	-1.31788	0.187543	NA		Spov3_C0974.00001	13.7601	2.32618	1.15132	2.02044	0.0433374	0.146559	13.7601	3.4379	1.13181	3.03752	0.00238531	0.00675756	13.7601	3.70398	1.13102	3.27491	0.00105696	0.159143	13.7601	0.965397	1.1945	0.808203	0.418974	NA		Spov3_C0974.00001	17.6519	8.90432	1.37408	6.48019	9.16097e-11	7.0217e-10	17.6519	0	1.80806	0	1	1	17.6519	2.54661	1.6054	1.58628	0.112675	NA	17.6519	0.949643	1.80806	0.525228	0.599425	1		Spov3_C0974.00001	172.515	12.2049	4.71171	2.59034	0.00958823	0.0251706	172.515	0	4.85678	0	1	1	172.515	3.36115	4.75289	0.707179	0.479455	0.875409	172.515	0	4.85678	0	1	1		Spov3_C0974.00001	3.47304	5.78659	2.07189	2.7929	0.00522374	0.188986	3.47304	0	2.36936	0	1	1
Spov3_S10.00001	0	NA	NA	NA	NA	NA	0	NA	NA	NA	NA	NA	0	NA	NA	NA	NA	NA		Spov3_S10.00001	0	NA	NA	NA	NA	NA	0	NA	NA	NA	NA	NA	0	NA	NA	NA	NA	NA		Spov3_S10.00001	0	NA	NA	NA	NA	NA	0	NA	NA	NA	NA	NA	0	NA	NA	NA	NA	NA		Spov3_S10.00001	0	NA	NA	NA	NA	NA	0	NA	NA	NA	NA	NA	0	NA	NA	NA	NA	NA	0	NA	NA	NA	NA	NA		Spov3_S10.00001	0	NA	NA	NA	NA	NA	0	NA	NA	NA	NA	NA	0	NA	NA	NA	NA	NA	0	NA	NA	NA	NA	NA		Spov3_S10.00001	0	NA	NA	NA	NA	NA	0	NA	NA	NA	NA	NA	0	NA	NA	NA	NA	NA	0	NA	NA	NA	NA	NA		Spov3_S10.00001	0	NA	NA	NA	NA	NA	0	NA	NA	NA	NA	NA
Spov3_S10.00002	193.949	0.543989	0.181491	2.99734	0.00272349	0.0190477	193.949	0.401449	0.182305	2.20207	0.0276605	0.106688	193.949	0.279482	0.182721	1.52956	0.126126	0.34074		Spov3_S10.00002	236.313	0.0616626	0.174417	0.353536	0.723687	0.855061	236.313	0.0882327	0.175187	0.503647	0.614509	0.843572	236.313	0.172454	0.175314	0.983685	0.325271	0.566889		Spov3_S10.00002	186.331	0.137514	0.146329	0.939761	0.34734	0.768823	186.331	-0.238235	0.150874	-1.57903	0.114329	0.517012	186.331	-0.0220716	0.147295	-0.149846	0.880886	0.988381		Spov3_S10.00002	259.709	0.17407	0.163472	1.06483	0.286952	0.517117	259.709	0.690634	0.158994	4.34378	1.40054e-05	5.77001e-05	259.709	0.249392	0.161681	1.54249	0.122954	0.802217	259.709	0.232823	0.162728	1.43075	0.152502	1		Spov3_S10.00002	227.041	0.810098	0.148964	5.43822	5.38169e-08	3.16188e-07	227.041	0.100818	0.155435	0.648617	0.516586	1	227.041	-0.149755	0.156926	-0.954307	0.339928	0.796959	227.041	-0.149797	0.155897	-0.960869	0.336618	1		Spov3_S10.00002	201.42	0.563779	0.224825	2.50764	0.0121541	0.0310295	201.42	0.526408	0.225929	2.32997	0.0198078	0.169068	201.42	0.155981	0.227704	0.685019	0.493332	0.882491	201.42	0.218456	0.226429	0.964786	0.334652	1		Spov3_S10.00002	212.339	0.291521	0.190276	1.53209	0.1255	0.717941	212.339	0.555076	0.188431	2.94577	0.0032215	0.0233184
Spov3_S10.00003	266.784	-0.804028	0.190091	-4.22971	2.33996e-05	0.000405553	266.784	-0.467844	0.187581	-2.4941	0.0126278	0.0600311	266.784	0.644912	0.182344	3.53679	0.000405019	0.00497726		Spov3_S10.00003	215.512	-0.0959262	0.163546	-0.586539	0.557513	0.73953	215.512	-0.0924251	0.164881	-0.560557	0.575099	0.8236	215.512	0.95607	0.158924	6.01588	1.7891e-09	7.07154e-08		Spov3_S10.00003	243.73	-0.219283	0.144781	-1.51458	0.129879	0.53315	243.73	0.119956	0.143337	0.836884	0.402658	0.812861	243.73	-0.112091	0.143757	-0.779722	0.435554	0.864935		Spov3_S10.00003	270.761	0.753855	0.143595	5.24987	1.5221e-07	4.24267e-06	270.761	-0.872259	0.151991	-5.73888	9.53022e-09	5.7173e-08	270.761	0.143024	0.145529	0.982789	0.325711	0.914999	270.761	0.251906	0.14585	1.72715	0.0841399	0.997352		Spov3_S10.00003	294.688	0.129156	0.18832	0.685834	0.492818	0.632872	294.688	-0.061528	0.191014	-0.322112	0.747368	1	294.688	0.17436	0.189537	0.919923	0.357613	0.807621	294.688	0.105315	0.189331	0.556245	0.578043	1		Spov3_S10.00003	285.804	0.146943	0.164828	0.891488	0.372668	0.519131	285.804	-0.019817	0.166944	-0.118704	0.90551	0.978786	285.804	0.406762	0.164331	2.47526	0.0133141	0.268446	285.804	0.466821	0.163361	2.85761	0.00426847	0.433854		Spov3_S10.00003	229.546	-0.105128	0.233915	-0.449428	0.653123	0.962394	229.546	-0.0216681	0.233181	-0.0929241	0.925964	0.968548
Spov3_S10.00004	28.6036	-0.0229578	0.394829	-0.0581461	0.953632	0.982239	28.6036	0.0914261	0.392554	0.232901	0.815839	0.914844	28.6036	-1.27834	0.428106	-2.98604	0.00282617	0.0231962		Spov3_S10.00004	55.7058	-0.0624962	0.309238	-0.202098	0.83984	0.922601	55.7058	0.141519	0.308826	0.458247	0.646775	0.860415	55.7058	-0.284347	0.316446	-0.898564	0.368885	0.608873		Spov3_S10.00004	41.5163	0.408172	0.32382	1.26049	0.207492	0.645095	41.5163	0.173058	0.330107	0.524248	0.600106	0.907537	41.5163	0.30894	0.324778	0.951234	0.341486	0.812403		Spov3_S10.00004	49.0612	-0.228604	0.31058	-0.736055	0.461697	0.681582	49.0612	0.638074	0.291804	2.18665	0.0287681	0.0628373	49.0612	0.256535	0.298138	0.860459	0.389536	0.92996	49.0612	-0.209972	0.308938	-0.679657	0.496722	1		Spov3_S10.00004	35.175	1.19479	0.457795	2.60987	0.00905769	0.0233042	35.175	0.404361	0.474456	0.852262	0.394069	1	35.175	0.712677	0.467744	1.52365	0.127597	0.611871	35.175	0.893494	0.463564	1.92745	0.0539241	1		Spov3_S10.00004	32.3761	-0.78243	0.4055	-1.92954	0.0536636	0.111457	32.3761	0.577068	0.380469	1.51673	0.129335	NA	32.3761	0.0139612	0.389438	0.0358497	0.971402	0.997	32.3761	0.0857432	0.384983	0.222719	0.823754	1		Spov3_S10.00004	38.0888	-0.25541	0.303213	-0.842346	0.399594	0.894227	38.0888	-0.498014	0.306807	-1.62322	0.104543	0.279911
Spov3_S10.00005	73.96	-0.344241	0.230217	-1.49528	0.13484	0.332342	73.96	-0.0154434	0.224913	-0.0686638	0.945257	0.97544	73.96	0.0825671	0.222785	0.370614	0.710925	0.872695		Spov3_S10.00005	73.4148	-0.0991683	0.317963	-0.311886	0.755127	0.874937	73.4148	0.215878	0.316575	0.681919	0.49529	0.780787	73.4148	0.163838	0.318102	0.51505	0.606518	0.796007		Spov3_S10.00005	58.629	-0.140399	0.269347	-0.521257	0.602188	0.899024	58.629	0.21855	0.265742	0.822414	0.410841	0.81627	58.629	0.173555	0.263998	0.65741	0.510918	0.893836		Spov3_S10.00005	65.1257	-0.384473	0.259307	-1.48269	0.138156	0.328052	65.1257	-0.44559	0.254412	-1.75145	0.0798684	0.15128	65.1257	-0.280235	0.25432	-1.1019	0.270505	0.90557	65.1257	-0.156924	0.254888	-0.615658	0.53812	1		Spov3_S10.00005	69.3432	0.789816	0.242555	3.25623	0.00112901	0.00355733	69.3432	0.186651	0.255013	0.731929	0.464212	1	69.3432	0.174315	0.25402	0.686226	0.49257	0.866433	69.3432	0.186636	0.252026	0.740543	0.45897	1		Spov3_S10.00005	61.3871	-0.415813	0.265768	-1.56457	0.117684	0.213029	61.3871	0.18972	0.259672	0.730613	0.465015	0.786567	61.3871	-0.193612	0.264685	-0.731481	0.464485	0.872951	61.3871	-0.180044	0.261916	-0.687408	0.491825	1		Spov3_S10.00005	71.947	-0.116248	0.288002	-0.403636	0.68648	0.970146	71.947	0.0386679	0.2853	0.135534	0.89219	0.953282
Spov3_S10.00006	515.496	-0.715998	0.20491	-3.49421	0.00047546	0.00480737	515.496	-0.791924	0.205137	-3.86046	0.000113173	0.00166474	515.496	0.540405	0.201901	2.67658	0.00743786	0.0474194		Spov3_S10.00006	605.135	-0.655856	0.241226	-2.71885	0.00655096	0.0274667	605.135	-0.346367	0.240945	-1.43753	0.150567	0.461297	605.135	0.4236	0.239921	1.76558	0.0774663	0.225753		Spov3_S10.00006	633.288	-0.0304705	0.167928	-0.18145	0.856014	0.968336	633.288	0.337437	0.167395	2.01582	0.0438188	0.316059	633.288	0.138606	0.167457	0.827714	0.407832	0.853372		Spov3_S10.00006	611.126	0.83387	0.199463	4.18057	2.90784e-05	0.000412141	611.126	-2.5143	0.210272	-11.9574	5.94148e-33	1.75117e-31	611.126	-0.308757	0.200909	-1.5368	0.124343	0.805297	611.126	-0.063985	0.200747	-0.318735	0.749927	1		Spov3_S10.00006	795.248	-0.60154	0.15815	-3.8036	0.000142608	0.000527965	795.248	-0.137512	0.158097	-0.869798	0.384411	1	795.248	0.0176321	0.157641	0.11185	0.910943	0.985782	795.248	-0.106653	0.157652	-0.676506	0.498719	1		Spov3_S10.00006	838.822	-0.303087	0.150601	-2.01251	0.0441661	0.094846	838.822	0.00934212	0.15036	0.0621317	0.950458	0.989683	838.822	0.37297	0.149576	2.49352	0.0126485	0.263444	838.822	0.253282	0.149508	1.6941	0.0902463	0.923765		Spov3_S10.00006	738.649	0.475945	0.32748	1.45335	0.146126	0.743768	738.649	0.718103	0.3272	2.19469	0.0281858	0.115684
Spov3_S10.00007	0	NA	NA	NA	NA	NA	0	NA	NA	NA	NA	NA	0	NA	NA	NA	NA	NA		Spov3_S10.00007	0	NA	NA	NA	NA	NA	0	NA	NA	NA	NA	NA	0	NA	NA	NA	NA	NA		Spov3_S10.00007	0	NA	NA	NA	NA	NA	0	NA	NA	NA	NA	NA	0	NA	NA	NA	NA	NA		Spov3_S10.00007	0	NA	NA	NA	NA	NA	0	NA	NA	NA	NA	NA	0	NA	NA	NA	NA	NA	0	NA	NA	NA	NA	NA		Spov3_S10.00007	0	NA	NA	NA	NA	NA	0	NA	NA	NA	NA	NA	0	NA	NA	NA	NA	NA	0	NA	NA	NA	NA	NA		Spov3_S10.00007	0	NA	NA	NA	NA	NA	0	NA	NA	NA	NA	NA	0	NA	NA	NA	NA	NA	0	NA	NA	NA	NA	NA		Spov3_S10.00007	0.121688	-1.00747	4.08046	-0.246901	0.804985	NA	0.121688	-1.08671	4.08046	-0.266322	0.789991	NA
Spov3_S10.00008	0.236901	0.970776	4.40736	0.220263	0.825667	NA	0.236901	0.961314	4.40736	0.218116	0.827339	NA	0.236901	0.897095	4.40736	0.203545	0.838709	NA		Spov3_S10.00008	0.0875597	0	4.40736	0	1	NA	0.0875597	0	4.40736	0	1	NA	0.0875597	0.880023	4.40736	0.199671	0.841738	NA		Spov3_S10.00008	0.146317	1.65772	4.37848	0.378607	0.70498	NA	0.146317	0	4.40746	0	1	NA	0.146317	0	4.40736	0	1	NA		Spov3_S10.00008	0.0552891	0	4.85661	0	1	NA	0.0552891	0.566949	4.85678	0.116734	0.907071	NA	0.0552891	0	4.85678	0	1	NA	0.0552891	0	4.85678	0	1	NA		Spov3_S10.00008	0	NA	NA	NA	NA	NA	0	NA	NA	NA	NA	NA	0	NA	NA	NA	NA	NA	0	NA	NA	NA	NA	NA		Spov3_S10.00008	0.144344	0	4.85661	0	1	NA	0.144344	0	4.85678	0	1	NA	0.144344	1.98181	4.818	0.411335	0.680827	NA	0.144344	0	4.85678	0	1	NA		Spov3_S10.00008	0	NA	NA	NA	NA	NA	0	NA	NA	NA	NA	NA
Spov3_S10.00009	17.3049	0.541206	0.553365	0.978027	0.328061	0.5749	17.3049	0.671587	0.550038	1.22098	0.222093	NA	17.3049	0.690683	0.548312	1.25965	0.207795	NA		Spov3_S10.00009	16.9867	1.72977	0.578492	2.99013	0.00278859	0.0134181	16.9867	0.410558	0.604021	0.679708	0.496689	NA	16.9867	-0.646797	0.650388	-0.994478	0.31999	0.561138		Spov3_S10.00009	13.5037	1.03108	0.612996	1.68204	0.0925619	NA	13.5037	1.58021	0.601809	2.62578	0.00864518	NA	13.5037	1.52743	0.599216	2.54905	0.0108017	0.148653		Spov3_S10.00009	34.3584	0.726005	0.378798	1.9166	0.0552887	0.174722	34.3584	1.01213	0.370785	2.7297	0.00633917	0.0162903	34.3584	-0.640938	0.403884	-1.58693	0.112527	0.792631	34.3584	-0.258401	0.397585	-0.649926	0.51574	1		Spov3_S10.00009	63.2086	2.54535	0.519089	4.90349	9.41477e-07	4.77812e-06	63.2086	-0.0329449	0.537782	-0.0612607	0.951152	1	63.2086	-0.736944	0.549097	-1.3421	0.179563	0.669899	63.2086	-0.856109	0.549106	-1.5591	0.118973	1		Spov3_S10.00009	40.7571	2.20028	0.377867	5.8229	5.78355e-09	3.99081e-08	40.7571	-0.351452	0.419428	-0.837931	0.402069	NA	40.7571	-0.503876	0.422996	-1.19121	0.233572	0.741422	40.7571	0.266687	0.398705	0.668883	0.50357	1		Spov3_S10.00009	15.4852	0.136048	0.647067	0.210254	0.833469	0.991459	15.4852	1.49927	0.613427	2.4441	0.0145216	0.0714243
Spov3_S10.00010	16.951	-0.155741	0.478463	-0.325502	0.744801	0.877634	16.951	0.344671	0.463077	0.744306	0.456692	NA	16.951	0.0674715	0.468979	0.143869	0.885604	NA		Spov3_S10.00010	13.8003	1.9328	0.629288	3.07141	0.00213047	0.0106954	13.8003	0.549092	0.660653	0.831134	0.405898	NA	13.8003	0.0476305	0.684565	0.0695777	0.94453	0.979094		Spov3_S10.00010	12.2262	-0.172047	0.584894	-0.29415	0.768643	NA	12.2262	-0.122474	0.58748	-0.208473	0.834859	NA	12.2262	-0.762541	0.605454	-1.25945	0.207867	0.705321		Spov3_S10.00010	28.771	0.789926	0.459288	1.71989	0.0854516	0.237153	28.771	1.04264	0.451587	2.30882	0.0209534	0.0474222	28.771	-0.226625	0.474782	-0.477325	0.633131	0.974522	28.771	-0.128155	0.476456	-0.268975	0.787949	1		Spov3_S10.00010	35.6665	2.84778	0.430251	6.61889	3.61917e-11	2.8827e-10	35.6665	0.817702	0.458796	1.78228	0.0747035	1	35.6665	0.402451	0.467705	0.860482	0.389523	0.826106	35.6665	0.343152	0.465985	0.736401	0.461487	1		Spov3_S10.00010	29.4932	2.37345	0.428746	5.53579	3.09833e-08	1.95356e-07	29.4932	0.174915	0.467333	0.374284	0.708193	NA	29.4932	-0.349742	0.484968	-0.721164	0.470808	0.873634	29.4932	0.470881	0.453671	1.03793	0.299301	1		Spov3_S10.00010	9.564	0.640381	1.02101	0.627203	0.530526	0.931313	9.564	2.48362	0.974349	2.54901	0.010803	0.0575509
Spov3_S10.00011	2.48207	-1.81019	4.1671	-0.434401	0.663998	NA	2.48207	-2.70296	4.22296	-0.640062	0.522132	NA	2.48207	-0.310104	4.12261	-0.0752203	0.940039	NA		Spov3_S10.00011	2.34332	2.45741	4.30967	0.570209	0.568536	NA	2.34332	4.37199	4.26583	1.02489	0.305416	NA	2.34332	4.3026	4.26826	1.00805	0.313432	NA		Spov3_S10.00011	1.5775	-4.17403	2.87035	-1.45419	0.145894	NA	1.5775	-4.04226	2.87035	-1.40828	0.159049	NA	1.5775	-0.0460388	2.65739	-0.0173248	0.986177	NA		Spov3_S10.00011	0.454014	0	4.85661	0	1	NA	0.454014	3.50621	4.73855	0.739934	0.45934	NA	0.454014	0	4.85678	0	1	NA	0.454014	0	4.85678	0	1	NA		Spov3_S10.00011	0.725875	0	4.85661	0	1	NA	0.725875	0	4.85678	0	1	1	0.725875	0	4.85678	0	1	NA	0.725875	4.32452	4.73158	0.913969	0.360733	1		Spov3_S10.00011	0	NA	NA	NA	NA	NA	0	NA	NA	NA	NA	NA	0	NA	NA	NA	NA	NA	0	NA	NA	NA	NA	NA		Spov3_S10.00011	2.85987	-5.26911	2.49872	-2.10873	0.0349683	NA	2.85987	-2.23308	2.30033	-0.970765	0.331665	NA
Spov3_S10.00012	0	NA	NA	NA	NA	NA	0	NA	NA	NA	NA	NA	0	NA	NA	NA	NA	NA		Spov3_S10.00012	0	NA	NA	NA	NA	NA	0	NA	NA	NA	NA	NA	0	NA	NA	NA	NA	NA		Spov3_S10.00012	0	NA	NA	NA	NA	NA	0	NA	NA	NA	NA	NA	0	NA	NA	NA	NA	NA		Spov3_S10.00012	0	NA	NA	NA	NA	NA	0	NA	NA	NA	NA	NA	0	NA	NA	NA	NA	NA	0	NA	NA	NA	NA	NA		Spov3_S10.00012	0	NA	NA	NA	NA	NA	0	NA	NA	NA	NA	NA	0	NA	NA	NA	NA	NA	0	NA	NA	NA	NA	NA		Spov3_S10.00012	0	NA	NA	NA	NA	NA	0	NA	NA	NA	NA	NA	0	NA	NA	NA	NA	NA	0	NA	NA	NA	NA	NA		Spov3_S10.00012	0	NA	NA	NA	NA	NA	0	NA	NA	NA	NA	NA
Spov3_S10.00013	0	NA	NA	NA	NA	NA	0	NA	NA	NA	NA	NA	0	NA	NA	NA	NA	NA		Spov3_S10.00013	0	NA	NA	NA	NA	NA	0	NA	NA	NA	NA	NA	0	NA	NA	NA	NA	NA		Spov3_S10.00013	0	NA	NA	NA	NA	NA	0	NA	NA	NA	NA	NA	0	NA	NA	NA	NA	NA		Spov3_S10.00013	0	NA	NA	NA	NA	NA	0	NA	NA	NA	NA	NA	0	NA	NA	NA	NA	NA	0	NA	NA	NA	NA	NA		Spov3_S10.00013	0	NA	NA	NA	NA	NA	0	NA	NA	NA	NA	NA	0	NA	NA	NA	NA	NA	0	NA	NA	NA	NA	NA		Spov3_S10.00013	0	NA	NA	NA	NA	NA	0	NA	NA	NA	NA	NA	0	NA	NA	NA	NA	NA	0	NA	NA	NA	NA	NA		Spov3_S10.00013	0	NA	NA	NA	NA	NA	0	NA	NA	NA	NA	NA
Spov3_S10.00014	0.0846256	0	4.40736	0	1	NA	0.0846256	0.961333	4.40736	0.21812	0.827336	NA	0.0846256	0	4.40736	0	1	NA		Spov3_S10.00014	0	NA	NA	NA	NA	NA	0	NA	NA	NA	NA	NA	0	NA	NA	NA	NA	NA		Spov3_S10.00014	0	NA	NA	NA	NA	NA	0	NA	NA	NA	NA	NA	0	NA	NA	NA	NA	NA		Spov3_S10.00014	0.120126	0	4.85661	0	1	NA	0.120126	0	4.85678	0	1	NA	0.120126	1.58855	4.82357	0.32933	0.741906	NA	0.120126	0	4.85678	0	1	NA		Spov3_S10.00014	0	NA	NA	NA	NA	NA	0	NA	NA	NA	NA	NA	0	NA	NA	NA	NA	NA	0	NA	NA	NA	NA	NA		Spov3_S10.00014	0	NA	NA	NA	NA	NA	0	NA	NA	NA	NA	NA	0	NA	NA	NA	NA	NA	0	NA	NA	NA	NA	NA		Spov3_S10.00014	0	NA	NA	NA	NA	NA	0	NA	NA	NA	NA	NA
Spov3_S10.00015	356.66	-0.25373	0.145303	-1.74621	0.0807745	0.235724	356.66	-0.456679	0.146387	-3.11966	0.00181059	0.0139821	356.66	0.277511	0.142681	1.94498	0.0517772	0.188409		Spov3_S10.00015	330.2	-0.982125	0.161194	-6.09282	1.10939e-09	2.31442e-08	330.2	-0.17692	0.157855	-1.12078	0.262382	0.604621	330.2	-0.0877696	0.157929	-0.555754	0.578379	0.776505		Spov3_S10.00015	385.146	-0.0888396	0.140003	-0.634554	0.52572	0.868478	385.146	0.243565	0.139096	1.75106	0.079936	0.43712	385.146	0.0887713	0.139038	0.638468	0.523169	0.900904		Spov3_S10.00015	326.521	0.135102	0.166138	0.813191	0.416108	0.644101	326.521	-1.08126	0.170822	-6.32976	2.45548e-10	1.71568e-09	326.521	0.0860859	0.165447	0.520323	0.602838	0.969959	326.521	0.246611	0.165465	1.49041	0.136116	1		Spov3_S10.00015	405.828	-0.420886	0.125516	-3.35325	0.000798694	0.002586	405.828	0.123287	0.124999	0.986303	0.323984	1	405.828	0.0677283	0.124906	0.542234	0.587657	0.900405	405.828	-0.0711383	0.125	-0.569105	0.569285	1		Spov3_S10.00015	384.392	-0.676379	0.13874	-4.87516	1.08722e-06	5.70827e-06	384.392	-0.339694	0.137937	-2.46268	0.0137903	0.137433	384.392	0.176672	0.135196	1.30678	0.191287	0.70617	384.392	0.18139	0.134561	1.34801	0.177654	0.994504		Spov3_S10.00015	327.243	0.064346	0.199721	0.32218	0.747317	0.978706	327.243	0.0149098	0.199604	0.0746966	0.940456	0.974316
Spov3_S10.00016	0	NA	NA	NA	NA	NA	0	NA	NA	NA	NA	NA	0	NA	NA	NA	NA	NA		Spov3_S10.00016	0	NA	NA	NA	NA	NA	0	NA	NA	NA	NA	NA	0	NA	NA	NA	NA	NA		Spov3_S10.00016	0	NA	NA	NA	NA	NA	0	NA	NA	NA	NA	NA	0	NA	NA	NA	NA	NA		Spov3_S10.00016	0	NA	NA	NA	NA	NA	0	NA	NA	NA	NA	NA	0	NA	NA	NA	NA	NA	0	NA	NA	NA	NA	NA		Spov3_S10.00016	0	NA	NA	NA	NA	NA	0	NA	NA	NA	NA	NA	0	NA	NA	NA	NA	NA	0	NA	NA	NA	NA	NA		Spov3_S10.00016	0	NA	NA	NA	NA	NA	0	NA	NA	NA	NA	NA	0	NA	NA	NA	NA	NA	0	NA	NA	NA	NA	NA		Spov3_S10.00016	0	NA	NA	NA	NA	NA	0	NA	NA	NA	NA	NA
Spov3_S10.00017	0.884573	2.4313	2.30584	1.05441	0.291695	NA	0.884573	3.43503	2.22742	1.54216	0.123036	NA	0.884573	1.65689	2.39954	0.690503	0.489878	NA		Spov3_S10.00017	0.555424	0.603453	3.51482	0.171688	0.863682	NA	0.555424	2.59007	3.3936	0.763223	0.445331	NA	0.555424	1.77543	3.46525	0.512353	0.608404	NA		Spov3_S10.00017	0.076696	0	4.40746	0	1	NA	0.076696	0	4.40746	0	1	NA	0.076696	0.844917	4.40736	0.191706	0.847973	NA		Spov3_S10.00017	1.05531	0.948407	3.38133	0.280484	0.779106	NA	1.05531	4.42663	3.1906	1.3874	0.165321	NA	1.05531	0	3.38139	0	1	NA	1.05531	1.65438	3.34484	0.494606	0.620878	NA		Spov3_S10.00017	11.9271	8.2474	2.25848	3.65174	0.000260465	0.00092293	11.9271	4.26551	2.30505	1.85051	0.0642407	1	11.9271	2.53929	2.4062	1.05531	0.291282	NA	11.9271	0	2.54518	0	1	1		Spov3_S10.00017	1.09563	2.63134	2.81755	0.933907	0.350352	NA	1.09563	-1.72911	3.02758	-0.571121	0.567918	NA	1.09563	-1.77328	3.02758	-0.585708	0.558071	NA	1.09563	0.0823857	2.95147	0.0279134	0.977731	NA		Spov3_S10.00017	0.365065	-2.56955	3.98996	-0.644004	0.519573	NA	0.365065	-2.6488	3.98996	-0.663865	0.506776	NA
Spov3_S10.00018	0	NA	NA	NA	NA	NA	0	NA	NA	NA	NA	NA	0	NA	NA	NA	NA	NA		Spov3_S10.00018	0.0699027	0.603471	4.40736	0.136923	0.891091	NA	0.0699027	0	4.40736	0	1	NA	0.0699027	0	4.40736	0	1	NA		Spov3_S10.00018	0	NA	NA	NA	NA	NA	0	NA	NA	NA	NA	NA	0	NA	NA	NA	NA	NA		Spov3_S10.00018	0	NA	NA	NA	NA	NA	0	NA	NA	NA	NA	NA	0	NA	NA	NA	NA	NA	0	NA	NA	NA	NA	NA		Spov3_S10.00018	0	NA	NA	NA	NA	NA	0	NA	NA	NA	NA	NA	0	NA	NA	NA	NA	NA	0	NA	NA	NA	NA	NA		Spov3_S10.00018	0.142954	0	4.85661	0	1	NA	0.142954	1.08691	4.85678	0.223793	0.822919	NA	0.142954	1.04275	4.85678	0.214699	0.830002	NA	0.142954	0	4.85678	0	1	NA		Spov3_S10.00018	0.103785	-1.00747	4.08046	-0.246901	0.804985	NA	0.103785	-1.08671	4.08046	-0.266322	0.789991	NA
Spov3_S10.00019	0	NA	NA	NA	NA	NA	0	NA	NA	NA	NA	NA	0	NA	NA	NA	NA	NA		Spov3_S10.00019	0	NA	NA	NA	NA	NA	0	NA	NA	NA	NA	NA	0	NA	NA	NA	NA	NA		Spov3_S10.00019	0	NA	NA	NA	NA	NA	0	NA	NA	NA	NA	NA	0	NA	NA	NA	NA	NA		Spov3_S10.00019	0	NA	NA	NA	NA	NA	0	NA	NA	NA	NA	NA	0	NA	NA	NA	NA	NA	0	NA	NA	NA	NA	NA		Spov3_S10.00019	0	NA	NA	NA	NA	NA	0	NA	NA	NA	NA	NA	0	NA	NA	NA	NA	NA	0	NA	NA	NA	NA	NA		Spov3_S10.00019	0	NA	NA	NA	NA	NA	0	NA	NA	NA	NA	NA	0	NA	NA	NA	NA	NA	0	NA	NA	NA	NA	NA		Spov3_S10.00019	0	NA	NA	NA	NA	NA	0	NA	NA	NA	NA	NA
Spov3_S10.00020	287.624	0.0722921	0.125831	0.574516	0.565619	0.769735	287.624	0.171562	0.125105	1.37135	0.170265	0.368357	287.624	0.161283	0.124789	1.29245	0.196202	0.447456		Spov3_S10.00020	346.05	-0.202272	0.160881	-1.25728	0.208654	0.392764	346.05	-0.11491	0.161241	-0.712661	0.476056	0.769878	346.05	0.189107	0.160414	1.17887	0.238452	0.467676		Spov3_S10.00020	296.304	0.261433	0.128054	2.04159	0.0411926	0.320972	296.304	0.25456	0.128866	1.97539	0.0482243	0.331127	296.304	0.057287	0.129046	0.443926	0.657096	0.943788		Spov3_S10.00020	315.441	0.415813	0.128827	3.22768	0.00124798	0.00936598	315.441	-0.593802	0.132489	-4.48189	7.39861e-06	3.17208e-05	315.441	-0.114769	0.130436	-0.879892	0.378918	0.926698	315.441	0.0113968	0.13066	0.0872254	0.930492	1		Spov3_S10.00020	352.406	-0.00987264	0.164298	-0.0600899	0.952084	0.972545	352.406	-0.125164	0.166545	-0.751535	0.452331	1	352.406	-0.036642	0.165789	-0.221016	0.82508	0.966224	352.406	-0.055877	0.165372	-0.337887	0.735448	1		Spov3_S10.00020	325.698	-0.446862	0.154208	-2.8978	0.00375795	0.0108411	325.698	-0.0642568	0.153282	-0.419207	0.675065	0.894531	325.698	-0.192978	0.153693	-1.25561	0.209257	0.726634	325.698	-0.0975119	0.152464	-0.639572	0.522451	1		Spov3_S10.00020	339.328	-0.356418	0.166608	-2.13926	0.0324143	0.463556	339.328	0.133814	0.164123	0.815328	0.414884	0.644554
Spov3_S10.00021	0	NA	NA	NA	NA	NA	0	NA	NA	NA	NA	NA	0	NA	NA	NA	NA	NA		Spov3_S10.00021	0	NA	NA	NA	NA	NA	0	NA	NA	NA	NA	NA	0	NA	NA	NA	NA	NA		Spov3_S10.00021	0	NA	NA	NA	NA	NA	0	NA	NA	NA	NA	NA	0	NA	NA	NA	NA	NA		Spov3_S10.00021	0	NA	NA	NA	NA	NA	0	NA	NA	NA	NA	NA	0	NA	NA	NA	NA	NA	0	NA	NA	NA	NA	NA		Spov3_S10.00021	0	NA	NA	NA	NA	NA	0	NA	NA	NA	NA	NA	0	NA	NA	NA	NA	NA	0	NA	NA	NA	NA	NA		Spov3_S10.00021	0	NA	NA	NA	NA	NA	0	NA	NA	NA	NA	NA	0	NA	NA	NA	NA	NA	0	NA	NA	NA	NA	NA		Spov3_S10.00021	0	NA	NA	NA	NA	NA	0	NA	NA	NA	NA	NA
Spov3_S10.00022	0	NA	NA	NA	NA	NA	0	NA	NA	NA	NA	NA	0	NA	NA	NA	NA	NA		Spov3_S10.00022	0	NA	NA	NA	NA	NA	0	NA	NA	NA	NA	NA	0	NA	NA	NA	NA	NA		Spov3_S10.00022	0	NA	NA	NA	NA	NA	0	NA	NA	NA	NA	NA	0	NA	NA	NA	NA	NA		Spov3_S10.00022	0	NA	NA	NA	NA	NA	0	NA	NA	NA	NA	NA	0	NA	NA	NA	NA	NA	0	NA	NA	NA	NA	NA		Spov3_S10.00022	0	NA	NA	NA	NA	NA	0	NA	NA	NA	NA	NA	0	NA	NA	NA	NA	NA	0	NA	NA	NA	NA	NA		Spov3_S10.00022	0	NA	NA	NA	NA	NA	0	NA	NA	NA	NA	NA	0	NA	NA	NA	NA	NA	0	NA	NA	NA	NA	NA		Spov3_S10.00022	0	NA	NA	NA	NA	NA	0	NA	NA	NA	NA	NA
Spov3_S10.00023	0	NA	NA	NA	NA	NA	0	NA	NA	NA	NA	NA	0	NA	NA	NA	NA	NA		Spov3_S10.00023	0	NA	NA	NA	NA	NA	0	NA	NA	NA	NA	NA	0	NA	NA	NA	NA	NA		Spov3_S10.00023	0	NA	NA	NA	NA	NA	0	NA	NA	NA	NA	NA	0	NA	NA	NA	NA	NA		Spov3_S10.00023	0	NA	NA	NA	NA	NA	0	NA	NA	NA	NA	NA	0	NA	NA	NA	NA	NA	0	NA	NA	NA	NA	NA		Spov3_S10.00023	0	NA	NA	NA	NA	NA	0	NA	NA	NA	NA	NA	0	NA	NA	NA	NA	NA	0	NA	NA	NA	NA	NA		Spov3_S10.00023	0	NA	NA	NA	NA	NA	0	NA	NA	NA	NA	NA	0	NA	NA	NA	NA	NA	0	NA	NA	NA	NA	NA		Spov3_S10.00023	0	NA	NA	NA	NA	NA	0	NA	NA	NA	NA	NA
Spov3_S10.00024	0	NA	NA	NA	NA	NA	0	NA	NA	NA	NA	NA	0	NA	NA	NA	NA	NA		Spov3_S10.00024	0	NA	NA	NA	NA	NA	0	NA	NA	NA	NA	NA	0	NA	NA	NA	NA	NA		Spov3_S10.00024	0	NA	NA	NA	NA	NA	0	NA	NA	NA	NA	NA	0	NA	NA	NA	NA	NA		Spov3_S10.00024	0	NA	NA	NA	NA	NA	0	NA	NA	NA	NA	NA	0	NA	NA	NA	NA	NA	0	NA	NA	NA	NA	NA		Spov3_S10.00024	0	NA	NA	NA	NA	NA	0	NA	NA	NA	NA	NA	0	NA	NA	NA	NA	NA	0	NA	NA	NA	NA	NA		Spov3_S10.00024	0	NA	NA	NA	NA	NA	0	NA	NA	NA	NA	NA	0	NA	NA	NA	NA	NA	0	NA	NA	NA	NA	NA		Spov3_S10.00024	0	NA	NA	NA	NA	NA	0	NA	NA	NA	NA	NA
Spov3_S10.00025	0.910543	-2.86943	2.70442	-1.06101	0.288684	NA	0.910543	-0.438511	2.57319	-0.170415	0.864684	NA	0.910543	-0.0909732	2.53989	-0.0358178	0.971428	NA		Spov3_S10.00025	1.20098	0.577341	2.29911	0.251115	0.801725	NA	1.20098	2.55586	2.13602	1.19656	0.23148	NA	1.20098	1.8394	2.18744	0.840891	0.400409	NA		Spov3_S10.00025	1.78871	0.845052	1.73945	0.485817	0.627097	NA	1.78871	1.38924	1.70023	0.817094	0.413875	NA	1.78871	2.32369	1.63493	1.42127	0.155237	NA		Spov3_S10.00025	1.27999	2.89465	2.44357	1.1846	0.236175	NA	1.27999	0.566954	2.6183	0.216535	0.828571	0.893668	1.27999	3.78486	2.38758	1.58523	0.112915	NA	1.27999	3.18381	2.42148	1.31482	0.18857	NA		Spov3_S10.00025	2.33025	-0.28416	1.87294	-0.151719	0.879409	0.92823	2.33025	-1.15365	1.95662	-0.589616	0.555448	1	2.33025	-3.07718	2.16291	-1.42271	0.154822	NA	2.33025	0.322691	1.86002	0.173488	0.862268	1		Spov3_S10.00025	1.23522	0.641403	2.48104	0.258522	0.796004	NA	1.23522	-0.694306	2.62205	-0.264796	0.791167	NA	1.23522	0.778779	2.48296	0.313649	0.753788	NA	1.23522	2.32429	2.38648	0.973942	0.330086	NA		Spov3_S10.00025	1.26378	-2.34419	3.08132	-0.760777	0.44679	NA	1.26378	-0.18298	2.91839	-0.0626989	0.950006	NA
Spov3_S10.00026	0	NA	NA	NA	NA	NA	0	NA	NA	NA	NA	NA	0	NA	NA	NA	NA	NA		Spov3_S10.00026	1.24985	3.04189	3.97217	0.7658	0.443796	NA	1.24985	0	4.09978	0	1	NA	1.24985	4.02738	3.95467	1.01839	0.308495	NA		Spov3_S10.00026	0.718249	-4.01481	3.79798	-1.05709	0.29047	NA	0.718249	-3.88303	3.79798	-1.02239	0.306595	NA	0.718249	-4.05073	3.79791	-1.06657	0.286167	NA		Spov3_S10.00026	0.194065	0	4.85661	0	1	NA	0.194065	0	4.85678	0	1	NA	0.194065	2.2728	4.78166	0.475317	0.634561	NA	0.194065	0	4.85678	0	1	NA		Spov3_S10.00026	0.816077	0	4.85661	0	1	NA	0.816077	4.49395	4.73192	0.94971	0.34226	1	0.816077	0	4.85678	0	1	NA	0.816077	0	4.85678	0	1	1		Spov3_S10.00026	0.18161	2.32032	4.7872	0.484692	0.627895	NA	0.18161	0	4.85678	0	1	NA	0.18161	0	4.85678	0	1	NA	0.18161	0	4.85678	0	1	NA		Spov3_S10.00026	0.243377	-1.98121	4.03118	-0.491471	0.623093	NA	0.243377	-2.06046	4.03118	-0.51113	0.60926	NA
Spov3_S10.00027	0.170335	0	4.40736	0	1	NA	0.170335	1.87875	4.36608	0.430305	0.666974	NA	0.170335	0	4.40736	0	1	NA		Spov3_S10.00027	0.419416	3.04159	4.28892	0.709173	0.478217	NA	0.419416	0	4.40736	0	1	NA	0.419416	0	4.40736	0	1	NA		Spov3_S10.00027	0.264864	0	4.40746	0	1	NA	0.264864	2.4975	4.32791	0.577068	0.563894	NA	0.264864	0	4.40736	0	1	NA		Spov3_S10.00027	0.596546	0.948405	3.93334	0.24112	0.809462	NA	0.596546	0	3.93343	0	1	NA	0.596546	2.1738	3.84641	0.565151	0.571971	NA	0.596546	3.10522	3.80819	0.815404	0.414841	NA		Spov3_S10.00027	0.215745	-1.21704	4.85661	-0.250596	0.802127	NA	0.215745	-0.780628	4.85678	-0.16073	0.872306	1	0.215745	1.01145	4.8204	0.209827	0.833802	NA	0.215745	-0.973937	4.85678	-0.200531	0.841065	1		Spov3_S10.00027	0	NA	NA	NA	NA	NA	0	NA	NA	NA	NA	NA	0	NA	NA	NA	NA	NA	0	NA	NA	NA	NA	NA		Spov3_S10.00027	0.225016	1.83108	4.03635	0.453647	0.650083	NA	0.225016	0	4.08046	0	1	NA
Spov3_S10.00028	8.48459	1.01135	0.707608	1.42925	0.152932	NA	8.48459	-0.232018	0.755678	-0.307033	0.758818	NA	8.48459	0.275744	0.728809	0.378348	0.705172	NA		Spov3_S10.00028	1.01944	-0.934849	2.21259	-0.422513	0.672651	NA	1.01944	-0.0943387	2.12168	-0.0444641	0.964534	NA	1.01944	0.381859	2.08592	0.183065	0.854747	NA		Spov3_S10.00028	3.25136	-2.8358	1.44924	-1.95675	0.0503764	NA	3.25136	-1.47135	1.30707	-1.12568	0.260299	NA	3.25136	-1.49375	1.29634	-1.15228	0.249205	NA		Spov3_S10.00028	2.73786	-0.584286	1.58316	-0.369064	0.71208	0.855368	2.73786	0.430388	1.47766	0.291264	0.770849	0.854381	2.73786	1.20655	1.4541	0.829756	0.406676	0.935055	2.73786	0.0959358	1.51584	0.063289	0.949536	NA		Spov3_S10.00028	2.60704	1.01995	1.50255	0.67881	0.497258	0.636855	2.60704	-1.40822	1.78199	-0.790254	0.42938	1	2.60704	-0.137588	1.59086	-0.0864862	0.93108	NA	2.60704	1.27789	1.5021	0.85074	0.394914	1		Spov3_S10.00028	2.65124	1.64551	1.32544	1.24148	0.214429	0.34178	2.65124	1.39526	1.34683	1.03596	0.30022	NA	2.65124	-0.39501	1.51994	-0.259886	0.794952	NA	2.65124	1.21556	1.34521	0.903616	0.366199	NA		Spov3_S10.00028	0.994984	1.43652	2.11996	0.677615	0.498016	NA	0.994984	2.12331	2.05139	1.03506	0.300642	NA
Spov3_S10.00029	0	NA	NA	NA	NA	NA	0	NA	NA	NA	NA	NA	0	NA	NA	NA	NA	NA		Spov3_S10.00029	0	NA	NA	NA	NA	NA	0	NA	NA	NA	NA	NA	0	NA	NA	NA	NA	NA		Spov3_S10.00029	0	NA	NA	NA	NA	NA	0	NA	NA	NA	NA	NA	0	NA	NA	NA	NA	NA		Spov3_S10.00029	0	NA	NA	NA	NA	NA	0	NA	NA	NA	NA	NA	0	NA	NA	NA	NA	NA	0	NA	NA	NA	NA	NA		Spov3_S10.00029	0	NA	NA	NA	NA	NA	0	NA	NA	NA	NA	NA	0	NA	NA	NA	NA	NA	0	NA	NA	NA	NA	NA		Spov3_S10.00029	0	NA	NA	NA	NA	NA	0	NA	NA	NA	NA	NA	0	NA	NA	NA	NA	NA	0	NA	NA	NA	NA	NA		Spov3_S10.00029	0	NA	NA	NA	NA	NA	0	NA	NA	NA	NA	NA
Spov3_S10.00030	1254.39	-0.46273	0.145906	-3.17142	0.00151694	0.0120094	1254.39	-0.663878	0.146233	-4.53987	5.62902e-06	0.000163903	1254.39	0.21768	0.144961	1.50164	0.13319	0.3525		Spov3_S10.00030	1149.74	-0.571665	0.191609	-2.9835	0.0028497	0.0136547	1149.74	-0.599489	0.191875	-3.12437	0.00178187	0.0348458	1149.74	0.312397	0.190986	1.63571	0.1019	0.270744		Spov3_S10.00030	1446.6	0.137273	0.116537	1.17793	0.238824	0.67997	1446.6	0.372166	0.116397	3.19738	0.0013868	0.0335822	1446.6	0.0140333	0.116657	0.120296	0.904248	0.989539		Spov3_S10.00030	1426.89	0.794436	0.154197	5.15209	2.57606e-07	6.76789e-06	1426.89	-1.39851	0.156808	-8.91857	4.7234e-19	6.47579e-18	1426.89	0.0287262	0.154674	0.18572	0.852664	0.994792	1426.89	0.27103	0.154596	1.75315	0.0795767	0.997067		Spov3_S10.00030	1760.45	0.312663	0.141497	2.20967	0.0271278	0.0608988	1760.45	0.127728	0.14203	0.899302	0.368492	1	1760.45	0.0583946	0.142023	0.411164	0.680952	0.92911	1760.45	-0.0829006	0.142047	-0.583612	0.559481	1		Spov3_S10.00030	1595.23	-0.477285	0.113467	-4.20637	2.59503e-05	0.000111467	1595.23	-0.52418	0.113921	-4.60125	4.1996e-06	0.000439303	1595.23	0.133847	0.112823	1.18634	0.235489	0.74411	1595.23	0.289775	0.112478	2.57628	0.00998701	0.556558		Spov3_S10.00030	1214.32	-0.529738	0.24963	-2.1221	0.0338297	0.471212	1214.32	0.209039	0.248947	0.839694	0.40108	0.632649
Spov3_S10.00031	380.101	-0.277678	0.115542	-2.40327	0.0162491	0.0746992	380.101	-0.183535	0.11489	-1.59748	0.110159	0.276364	380.101	0.176677	0.112675	1.56802	0.116876	0.325105		Spov3_S10.00031	435.122	-0.298738	0.111852	-2.67084	0.00756612	0.0307704	435.122	-0.121069	0.111812	-1.0828	0.278898	0.619047	435.122	0.304465	0.110317	2.7599	0.00578183	0.0322931		Spov3_S10.00031	375.576	-0.176921	0.120266	-1.47108	0.141268	0.552003	375.576	0.243541	0.11867	2.05226	0.0401448	0.301029	375.576	0.127259	0.118413	1.07471	0.282505	0.774145		Spov3_S10.00031	421.283	0.255077	0.117945	2.16269	0.0305653	0.113125	421.283	-0.493219	0.119784	-4.11757	3.82892e-05	0.000148423	421.283	-0.0421375	0.118282	-0.356244	0.721657	0.983795	421.283	0.254153	0.117696	2.1594	0.030819	0.930603		Spov3_S10.00031	446.684	-0.0759961	0.11221	-0.677266	0.498237	0.637552	446.684	0.00871728	0.113839	0.0765757	0.938961	1	446.684	0.0106821	0.113451	0.0941557	0.924985	0.988831	446.684	-0.0840394	0.113333	-0.741524	0.458376	1		Spov3_S10.00031	467.684	0.00364346	0.121215	0.0300579	0.976021	0.985195	467.684	-0.128741	0.122702	-1.04921	0.294079	0.648677	467.684	0.124934	0.12136	1.02945	0.303267	0.790674	467.684	-0.0764638	0.121519	-0.629236	0.529195	1		Spov3_S10.00031	369.308	0.101785	0.172194	0.591107	0.554448	0.936664	369.308	0.345319	0.171045	2.01888	0.0434995	0.15628
Spov3_S10.00032	278.032	-0.050543	0.129299	-0.390901	0.69587	0.849741	278.032	-0.0833145	0.129455	-0.643581	0.519847	0.725499	278.032	0.0398943	0.128244	0.311083	0.755738	0.895186		Spov3_S10.00032	272.096	0.405886	0.171615	2.3651	0.0180251	0.0617869	272.096	0.364709	0.17256	2.11352	0.0345564	0.208222	272.096	0.424978	0.172786	2.45957	0.0139105	0.0646319		Spov3_S10.00032	262.869	-0.00119466	0.120518	-0.00991269	0.992091	0.998459	262.869	-0.232797	0.123372	-1.88695	0.0591669	0.373853	262.869	-0.0371556	0.120509	-0.308322	0.757837	0.965519		Spov3_S10.00032	272.326	-0.0458099	0.147647	-0.310267	0.756358	0.881584	272.326	0.467042	0.142706	3.27275	0.00106505	0.00322087	272.326	0.0875739	0.145327	0.602597	0.546777	0.963601	272.326	0.0824028	0.146366	0.56299	0.573442	1		Spov3_S10.00032	291.417	0.262105	0.195722	1.33917	0.180517	0.296157	291.417	-0.18091	0.199187	-0.908242	0.36375	1	291.417	-0.0759936	0.1983	-0.383225	0.701553	0.933431	291.417	-0.115082	0.197944	-0.581387	0.56098	1		Spov3_S10.00032	305.239	0.612957	0.138243	4.4339	9.25435e-06	4.28681e-05	305.239	-0.11591	0.142993	-0.8106	0.417595	0.753165	305.239	-0.157587	0.142961	-1.10231	0.270328	0.767493	305.239	-0.127758	0.141733	-0.901403	0.367374	1		Spov3_S10.00032	287.092	0.148374	0.173932	0.853054	0.393629	0.891891	287.092	0.444656	0.172254	2.5814	0.00984	0.053706
Spov3_S10.00033	0	NA	NA	NA	NA	NA	0	NA	NA	NA	NA	NA	0	NA	NA	NA	NA	NA		Spov3_S10.00033	0	NA	NA	NA	NA	NA	0	NA	NA	NA	NA	NA	0	NA	NA	NA	NA	NA		Spov3_S10.00033	0	NA	NA	NA	NA	NA	0	NA	NA	NA	NA	NA	0	NA	NA	NA	NA	NA		Spov3_S10.00033	0	NA	NA	NA	NA	NA	0	NA	NA	NA	NA	NA	0	NA	NA	NA	NA	NA	0	NA	NA	NA	NA	NA		Spov3_S10.00033	0	NA	NA	NA	NA	NA	0	NA	NA	NA	NA	NA	0	NA	NA	NA	NA	NA	0	NA	NA	NA	NA	NA		Spov3_S10.00033	0	NA	NA	NA	NA	NA	0	NA	NA	NA	NA	NA	0	NA	NA	NA	NA	NA	0	NA	NA	NA	NA	NA		Spov3_S10.00033	0	NA	NA	NA	NA	NA	0	NA	NA	NA	NA	NA
Spov3_S10.00034	4.97268	-1.14037	0.797833	-1.42933	0.152909	NA	4.97268	-0.798244	0.771677	-1.03443	0.300937	NA	4.97268	-1.25966	0.801626	-1.57138	0.116093	NA		Spov3_S10.00034	7.01909	-0.17681	0.827526	-0.213661	0.830812	0.918314	7.01909	0.309585	0.814948	0.379884	0.704032	NA	7.01909	0.307524	0.818986	0.375494	0.707293	NA		Spov3_S10.00034	6.77065	0.238357	0.719488	0.331287	0.740428	NA	6.77065	-0.26347	0.750973	-0.350839	0.72571	NA	6.77065	0.0222112	0.727166	0.0305449	0.975632	NA		Spov3_S10.00034	6.41611	-1.25636	0.776116	-1.61877	0.105496	0.274515	6.41611	-1.38598	0.759499	-1.82486	0.0680219	0.13198	6.41611	-2.18738	0.838824	-2.60767	0.00911605	0.424483	6.41611	-0.230588	0.719807	-0.320347	0.748705	NA		Spov3_S10.00034	5.8613	-0.0704534	1.16128	-0.060669	0.951623	0.972341	5.8613	-0.622354	1.20042	-0.518447	0.604146	1	5.8613	0.210613	1.16362	0.180998	0.85637	NA	5.8613	-0.302188	1.17695	-0.256756	0.797367	1		Spov3_S10.00034	5.83204	0.0727353	0.851964	0.0853737	0.931964	0.957616	5.83204	-0.0580308	0.870771	-0.066643	0.946866	NA	5.83204	0.50421	0.839245	0.60079	0.54798	NA	5.83204	0.484955	0.833388	0.581908	0.560628	NA		Spov3_S10.00034	7.53221	-1.09868	0.791731	-1.3877	0.16523	0.763538	7.53221	-0.831934	0.773621	-1.07538	0.282207	0.518426
Spov3_S10.00035	0	NA	NA	NA	NA	NA	0	NA	NA	NA	NA	NA	0	NA	NA	NA	NA	NA		Spov3_S10.00035	0	NA	NA	NA	NA	NA	0	NA	NA	NA	NA	NA	0	NA	NA	NA	NA	NA		Spov3_S10.00035	0	NA	NA	NA	NA	NA	0	NA	NA	NA	NA	NA	0	NA	NA	NA	NA	NA		Spov3_S10.00035	0	NA	NA	NA	NA	NA	0	NA	NA	NA	NA	NA	0	NA	NA	NA	NA	NA	0	NA	NA	NA	NA	NA		Spov3_S10.00035	0	NA	NA	NA	NA	NA	0	NA	NA	NA	NA	NA	0	NA	NA	NA	NA	NA	0	NA	NA	NA	NA	NA		Spov3_S10.00035	0	NA	NA	NA	NA	NA	0	NA	NA	NA	NA	NA	0	NA	NA	NA	NA	NA	0	NA	NA	NA	NA	NA		Spov3_S10.00035	0	NA	NA	NA	NA	NA	0	NA	NA	NA	NA	NA
Spov3_S10.00036	0	NA	NA	NA	NA	NA	0	NA	NA	NA	NA	NA	0	NA	NA	NA	NA	NA		Spov3_S10.00036	0	NA	NA	NA	NA	NA	0	NA	NA	NA	NA	NA	0	NA	NA	NA	NA	NA		Spov3_S10.00036	0	NA	NA	NA	NA	NA	0	NA	NA	NA	NA	NA	0	NA	NA	NA	NA	NA		Spov3_S10.00036	0	NA	NA	NA	NA	NA	0	NA	NA	NA	NA	NA	0	NA	NA	NA	NA	NA	0	NA	NA	NA	NA	NA		Spov3_S10.00036	0	NA	NA	NA	NA	NA	0	NA	NA	NA	NA	NA	0	NA	NA	NA	NA	NA	0	NA	NA	NA	NA	NA		Spov3_S10.00036	0	NA	NA	NA	NA	NA	0	NA	NA	NA	NA	NA	0	NA	NA	NA	NA	NA	0	NA	NA	NA	NA	NA		Spov3_S10.00036	0	NA	NA	NA	NA	NA	0	NA	NA	NA	NA	NA
Spov3_S10.00037	0	NA	NA	NA	NA	NA	0	NA	NA	NA	NA	NA	0	NA	NA	NA	NA	NA		Spov3_S10.00037	0	NA	NA	NA	NA	NA	0	NA	NA	NA	NA	NA	0	NA	NA	NA	NA	NA		Spov3_S10.00037	0.0914152	0	4.40746	0	1	NA	0.0914152	1.01268	4.40746	0.229764	0.818275	NA	0.0914152	0	4.40736	0	1	NA		Spov3_S10.00037	0	NA	NA	NA	NA	NA	0	NA	NA	NA	NA	NA	0	NA	NA	NA	NA	NA	0	NA	NA	NA	NA	NA		Spov3_S10.00037	0	NA	NA	NA	NA	NA	0	NA	NA	NA	NA	NA	0	NA	NA	NA	NA	NA	0	NA	NA	NA	NA	NA		Spov3_S10.00037	0	NA	NA	NA	NA	NA	0	NA	NA	NA	NA	NA	0	NA	NA	NA	NA	NA	0	NA	NA	NA	NA	NA		Spov3_S10.00037	0	NA	NA	NA	NA	NA	0	NA	NA	NA	NA	NA
Spov3_S10.00038	0	NA	NA	NA	NA	NA	0	NA	NA	NA	NA	NA	0	NA	NA	NA	NA	NA		Spov3_S10.00038	0	NA	NA	NA	NA	NA	0	NA	NA	NA	NA	NA	0	NA	NA	NA	NA	NA		Spov3_S10.00038	0	NA	NA	NA	NA	NA	0	NA	NA	NA	NA	NA	0	NA	NA	NA	NA	NA		Spov3_S10.00038	0	NA	NA	NA	NA	NA	0	NA	NA	NA	NA	NA	0	NA	NA	NA	NA	NA	0	NA	NA	NA	NA	NA		Spov3_S10.00038	0	NA	NA	NA	NA	NA	0	NA	NA	NA	NA	NA	0	NA	NA	NA	NA	NA	0	NA	NA	NA	NA	NA		Spov3_S10.00038	0	NA	NA	NA	NA	NA	0	NA	NA	NA	NA	NA	0	NA	NA	NA	NA	NA	0	NA	NA	NA	NA	NA		Spov3_S10.00038	0	NA	NA	NA	NA	NA	0	NA	NA	NA	NA	NA
Spov3_S10.00039	0	NA	NA	NA	NA	NA	0	NA	NA	NA	NA	NA	0	NA	NA	NA	NA	NA		Spov3_S10.00039	0	NA	NA	NA	NA	NA	0	NA	NA	NA	NA	NA	0	NA	NA	NA	NA	NA		Spov3_S10.00039	0	NA	NA	NA	NA	NA	0	NA	NA	NA	NA	NA	0	NA	NA	NA	NA	NA		Spov3_S10.00039	0	NA	NA	NA	NA	NA	0	NA	NA	NA	NA	NA	0	NA	NA	NA	NA	NA	0	NA	NA	NA	NA	NA		Spov3_S10.00039	0	NA	NA	NA	NA	NA	0	NA	NA	NA	NA	NA	0	NA	NA	NA	NA	NA	0	NA	NA	NA	NA	NA		Spov3_S10.00039	0	NA	NA	NA	NA	NA	0	NA	NA	NA	NA	NA	0	NA	NA	NA	NA	NA	0	NA	NA	NA	NA	NA		Spov3_S10.00039	0	NA	NA	NA	NA	NA	0	NA	NA	NA	NA	NA
Spov3_S10.00040	0	NA	NA	NA	NA	NA	0	NA	NA	NA	NA	NA	0	NA	NA	NA	NA	NA		Spov3_S10.00040	0	NA	NA	NA	NA	NA	0	NA	NA	NA	NA	NA	0	NA	NA	NA	NA	NA		Spov3_S10.00040	0	NA	NA	NA	NA	NA	0	NA	NA	NA	NA	NA	0	NA	NA	NA	NA	NA		Spov3_S10.00040	0	NA	NA	NA	NA	NA	0	NA	NA	NA	NA	NA	0	NA	NA	NA	NA	NA	0	NA	NA	NA	NA	NA		Spov3_S10.00040	0	NA	NA	NA	NA	NA	0	NA	NA	NA	NA	NA	0	NA	NA	NA	NA	NA	0	NA	NA	NA	NA	NA		Spov3_S10.00040	0	NA	NA	NA	NA	NA	0	NA	NA	NA	NA	NA	0	NA	NA	NA	NA	NA	0	NA	NA	NA	NA	NA		Spov3_S10.00040	0	NA	NA	NA	NA	NA	0	NA	NA	NA	NA	NA
Spov3_S10.00041	706.538	-0.172178	0.0941746	-1.82829	0.0675061	0.208909	706.538	-0.115097	0.0939229	-1.22544	0.220408	0.432854	706.538	-0.200443	0.094019	-2.13194	0.0330115	0.139018		Spov3_S10.00041	711.164	0.97484	0.0973676	10.0119	1.35066e-23	1.63647e-21	711.164	0.0398988	0.100694	0.396236	0.691931	0.880768	711.164	0.419843	0.099634	4.21385	2.51052e-05	0.000333426		Spov3_S10.00041	658.257	-0.0202863	0.111073	-0.182639	0.855081	0.968315	658.257	-0.424712	0.112875	-3.76269	0.000168096	0.00682184	658.257	-0.403814	0.112162	-3.60029	0.000317866	0.0105804		Spov3_S10.00041	576.251	-0.151324	0.118483	-1.27718	0.201538	0.418482	576.251	0.592442	0.114818	5.15983	2.47176e-07	1.27736e-06	576.251	0.0909123	0.116631	0.779486	0.435694	0.943879	576.251	-0.00260915	0.11759	-0.0221886	0.982298	1		Spov3_S10.00041	704.564	0.692198	0.107622	6.43177	1.2613e-10	9.52476e-10	704.564	0.0165393	0.110666	0.149453	0.881196	1	704.564	0.105653	0.110062	0.959934	0.337089	0.796106	704.564	-0.0562494	0.110215	-0.510361	0.609799	1		Spov3_S10.00041	573.355	-0.291259	0.0901514	-3.23078	0.00123453	0.00395611	573.355	-0.356425	0.0915109	-3.8949	9.82404e-05	0.00504618	573.355	-0.400564	0.0915017	-4.37767	1.19955e-05	0.00539795	573.355	-0.0244258	0.0889938	-0.274466	0.783727	1		Spov3_S10.00041	771.454	0.215672	0.167786	1.2854	0.198653	0.794496	771.454	0.245386	0.167593	1.46418	0.143146	0.342191
Spov3_S10.00042	146.296	-0.141236	0.215932	-0.654077	0.513062	0.731651	146.296	0.12108	0.213781	0.566375	0.571139	0.764671	146.296	0.0823403	0.213639	0.385418	0.699928	0.867832		Spov3_S10.00042	151.954	0.165261	0.162505	1.01696	0.309174	0.511216	151.954	-0.152534	0.16709	-0.912885	0.361303	0.692603	151.954	0.320319	0.163519	1.95891	0.0501239	0.165773		Spov3_S10.00042	151.344	-0.0298408	0.158148	-0.188689	0.850337	0.967066	151.344	-0.0635454	0.159814	-0.397621	0.69091	0.935041	151.344	-0.0848561	0.15832	-0.535977	0.591975	0.925446		Spov3_S10.00042	114.897	0.272409	0.228224	1.1936	0.232634	0.457947	114.897	-0.385677	0.230787	-1.67114	0.0946948	0.174484	114.897	-0.0027616	0.228673	-0.0120766	0.990364	1	114.897	0.248366	0.22794	1.08961	0.275885	1		Spov3_S10.00042	150.538	-0.488876	0.179976	-2.71635	0.00660069	0.0176047	150.538	-0.0216028	0.179709	-0.12021	0.904317	1	150.538	-0.278665	0.181438	-1.53587	0.124571	0.610166	150.538	-0.149308	0.17913	-0.833518	0.404553	1		Spov3_S10.00042	156.952	-0.205649	0.183782	-1.11898	0.263147	0.398779	156.952	0.299872	0.181107	1.65577	0.0977677	0.387582	156.952	0.167517	0.181817	0.921348	0.356869	0.825269	156.952	0.253557	0.179861	1.40974	0.158617	0.990264		Spov3_S10.00042	158.615	0.0557396	0.217889	0.255816	0.798093	0.988363	158.615	-0.0162851	0.217824	-0.0747626	0.940404	0.974316
