## Supplementary material for "Parallel comparison reveals conservation and re-wiring of abiotic stress response networks across three plant species": Table S1-16 (part 125 of 150)

### Sheet: S5 - Spinach DeSeq2 Results (continued)
Control - Light Intensity: 130	Light Intensity: 260 µE						Light Intensity: 195 µE						Light Intensity: 65 µE							Control - Photoperiod: L13D11	Photoperiod: L24						Photoperiod: L18D6						Photoperiod: L8D16							Control - RBW: 4:1:1	RBW: 4:1:0						RBW: 3:1:1						RBW: 3:1:0							Control - 100%N	0%N						25%N						50%N						150%N							Control - 100%P	0%P						25%P						50%P						150%P							Control - 100%K	0%K						25%K						50%K						150%K							Control - 20˚C	25˚C						30˚C
Spov3_S10.00043	0	NA	NA	NA	NA	NA	0	NA	NA	NA	NA	NA	0	NA	NA	NA	NA	NA		Spov3_S10.00043	0	NA	NA	NA	NA	NA	0	NA	NA	NA	NA	NA	0	NA	NA	NA	NA	NA		Spov3_S10.00043	0.0731585	0.880896	4.40746	0.199865	0.841586	NA	0.0731585	0	4.40746	0	1	NA	0.0731585	0	4.40736	0	1	NA		Spov3_S10.00043	0	NA	NA	NA	NA	NA	0	NA	NA	NA	NA	NA	0	NA	NA	NA	NA	NA	0	NA	NA	NA	NA	NA		Spov3_S10.00043	0	NA	NA	NA	NA	NA	0	NA	NA	NA	NA	NA	0	NA	NA	NA	NA	NA	0	NA	NA	NA	NA	NA		Spov3_S10.00043	0	NA	NA	NA	NA	NA	0	NA	NA	NA	NA	NA	0	NA	NA	NA	NA	NA	0	NA	NA	NA	NA	NA		Spov3_S10.00043	0	NA	NA	NA	NA	NA	0	NA	NA	NA	NA	NA
Spov3_S10.00044	0	NA	NA	NA	NA	NA	0	NA	NA	NA	NA	NA	0	NA	NA	NA	NA	NA		Spov3_S10.00044	0	NA	NA	NA	NA	NA	0	NA	NA	NA	NA	NA	0	NA	NA	NA	NA	NA		Spov3_S10.00044	0	NA	NA	NA	NA	NA	0	NA	NA	NA	NA	NA	0	NA	NA	NA	NA	NA		Spov3_S10.00044	0	NA	NA	NA	NA	NA	0	NA	NA	NA	NA	NA	0	NA	NA	NA	NA	NA	0	NA	NA	NA	NA	NA		Spov3_S10.00044	0	NA	NA	NA	NA	NA	0	NA	NA	NA	NA	NA	0	NA	NA	NA	NA	NA	0	NA	NA	NA	NA	NA		Spov3_S10.00044	0	NA	NA	NA	NA	NA	0	NA	NA	NA	NA	NA	0	NA	NA	NA	NA	NA	0	NA	NA	NA	NA	NA		Spov3_S10.00044	0	NA	NA	NA	NA	NA	0	NA	NA	NA	NA	NA
Spov3_S10.00045	32.4407	-0.00160666	0.449321	-0.00357575	0.997147	0.99928	32.4407	0.262444	0.445362	0.589284	0.555671	0.754183	32.4407	-0.840349	0.465002	-1.8072	0.0707319	0.233338		Spov3_S10.00045	46.7044	-0.605099	0.515756	-1.17323	0.240705	0.433059	46.7044	0.795386	0.503146	1.58083	0.113918	NA	46.7044	0.246747	0.508569	0.485178	0.62755	0.810166		Spov3_S10.00045	42.7547	0.231647	0.417302	0.555107	0.578821	0.890758	42.7547	1.16178	0.407106	2.85375	0.00432068	0.0747832	42.7547	0.606444	0.411368	1.47421	0.140424	0.606236		Spov3_S10.00045	47.7479	0.658989	0.407176	1.61844	0.105568	0.274555	47.7479	-1.23543	0.432159	-2.85873	0.00425338	0.0113642	47.7479	0.704427	0.404807	1.74016	0.0818316	0.753553	47.7479	0.101577	0.412882	0.246018	0.805668	1		Spov3_S10.00045	53.9132	0.222778	0.425483	0.523589	0.600565	0.727251	53.9132	0.2598	0.429728	0.604568	0.545466	1	53.9132	0.565271	0.42567	1.32796	0.184192	0.675593	53.9132	0.454125	0.425603	1.06701	0.285965	1		Spov3_S10.00045	104.955	2.51682	0.355135	7.08694	1.37105e-12	1.35782e-11	104.955	0.334894	0.368205	0.909529	0.363071	0.708745	104.955	0.346063	0.367573	0.94148	0.346459	0.819624	104.955	0.0487633	0.369066	0.132126	0.894884	1		Spov3_S10.00045	24.9208	-0.320555	0.522732	-0.61323	0.539724	0.934091	24.9208	-0.0549949	0.516135	-0.106551	0.915145	0.963142
Spov3_S10.00046	0	NA	NA	NA	NA	NA	0	NA	NA	NA	NA	NA	0	NA	NA	NA	NA	NA		Spov3_S10.00046	0	NA	NA	NA	NA	NA	0	NA	NA	NA	NA	NA	0	NA	NA	NA	NA	NA		Spov3_S10.00046	0	NA	NA	NA	NA	NA	0	NA	NA	NA	NA	NA	0	NA	NA	NA	NA	NA		Spov3_S10.00046	0	NA	NA	NA	NA	NA	0	NA	NA	NA	NA	NA	0	NA	NA	NA	NA	NA	0	NA	NA	NA	NA	NA		Spov3_S10.00046	0	NA	NA	NA	NA	NA	0	NA	NA	NA	NA	NA	0	NA	NA	NA	NA	NA	0	NA	NA	NA	NA	NA		Spov3_S10.00046	0	NA	NA	NA	NA	NA	0	NA	NA	NA	NA	NA	0	NA	NA	NA	NA	NA	0	NA	NA	NA	NA	NA		Spov3_S10.00046	0	NA	NA	NA	NA	NA	0	NA	NA	NA	NA	NA
Spov3_S10.00047	0	NA	NA	NA	NA	NA	0	NA	NA	NA	NA	NA	0	NA	NA	NA	NA	NA		Spov3_S10.00047	0	NA	NA	NA	NA	NA	0	NA	NA	NA	NA	NA	0	NA	NA	NA	NA	NA		Spov3_S10.00047	0	NA	NA	NA	NA	NA	0	NA	NA	NA	NA	NA	0	NA	NA	NA	NA	NA		Spov3_S10.00047	0	NA	NA	NA	NA	NA	0	NA	NA	NA	NA	NA	0	NA	NA	NA	NA	NA	0	NA	NA	NA	NA	NA		Spov3_S10.00047	0	NA	NA	NA	NA	NA	0	NA	NA	NA	NA	NA	0	NA	NA	NA	NA	NA	0	NA	NA	NA	NA	NA		Spov3_S10.00047	0	NA	NA	NA	NA	NA	0	NA	NA	NA	NA	NA	0	NA	NA	NA	NA	NA	0	NA	NA	NA	NA	NA		Spov3_S10.00047	0	NA	NA	NA	NA	NA	0	NA	NA	NA	NA	NA
Spov3_S10.00048	18.2736	0.415699	0.486926	0.853721	0.39326	0.634827	18.2736	0.194064	0.491847	0.394561	0.693167	NA	18.2736	-0.400356	0.50765	-0.788644	0.43032	NA		Spov3_S10.00048	27.7198	1.15535	0.467766	2.46992	0.0135142	0.0491689	27.7198	1.03898	0.47142	2.20394	0.0275285	NA	27.7198	0.195645	0.489886	0.399369	0.689622	0.848458		Spov3_S10.00048	13.6862	-0.332882	0.525931	-0.632939	0.526773	NA	13.6862	-0.474674	0.535293	-0.886755	0.375211	NA	13.6862	-0.768662	0.540186	-1.42296	0.154748	0.630416		Spov3_S10.00048	20.7525	-0.111009	0.513719	-0.21609	0.828918	0.919663	20.7525	1.44409	0.475047	3.03988	0.00236676	0.00671309	20.7525	0.495247	0.491212	1.00821	0.313352	0.912099	20.7525	-0.785672	0.53985	-1.45535	0.145572	1		Spov3_S10.00048	18.0039	0.172611	0.797699	0.216386	0.828687	0.894557	18.0039	1.09542	0.790952	1.38493	0.166073	1	18.0039	0.0256135	0.807627	0.0317145	0.9747	NA	18.0039	0.454472	0.797094	0.570161	0.568569	1		Spov3_S10.00048	46.252	2.8864	0.410512	7.03122	2.04733e-12	1.99866e-11	46.252	0.994906	0.42898	2.31924	0.0203822	0.17162	46.252	0.243034	0.443583	0.547889	0.583768	0.916443	46.252	-0.242637	0.452751	-0.535917	0.592016	1		Spov3_S10.00048	24.7822	0.286946	0.500611	0.573192	0.566515	0.94015	24.7822	0.907103	0.488461	1.85706	0.0633025	0.201354
Spov3_S10.00049	0.0785793	0.970794	4.40736	0.220267	0.825663	NA	0.0785793	0	4.40736	0	1	NA	0.0785793	0	4.40736	0	1	NA		Spov3_S10.00049	0	NA	NA	NA	NA	NA	0	NA	NA	NA	NA	NA	0	NA	NA	NA	NA	NA		Spov3_S10.00049	0	NA	NA	NA	NA	NA	0	NA	NA	NA	NA	NA	0	NA	NA	NA	NA	NA		Spov3_S10.00049	0	NA	NA	NA	NA	NA	0	NA	NA	NA	NA	NA	0	NA	NA	NA	NA	NA	0	NA	NA	NA	NA	NA		Spov3_S10.00049	0.0706848	0	4.85661	0	1	NA	0.0706848	0	4.85678	0	1	1	0.0706848	0	4.85678	0	1	NA	0.0706848	0.949634	4.85678	0.195528	0.84498	1		Spov3_S10.00049	0.501949	1.97254	4.0047	0.492556	0.622327	NA	0.501949	0.125126	4.11785	0.0303862	0.975759	NA	0.501949	0.0809612	4.11785	0.019661	0.984314	NA	0.501949	-1.04601	4.11785	-0.254018	0.799481	NA		Spov3_S10.00049	0	NA	NA	NA	NA	NA	0	NA	NA	NA	NA	NA
Spov3_S10.00050	0.0909795	0.970794	4.40736	0.220267	0.825663	NA	0.0909795	0	4.40736	0	1	NA	0.0909795	0	4.40736	0	1	NA		Spov3_S10.00050	0.0762999	0	4.40736	0	1	NA	0.0762999	0.773039	4.40736	0.175397	0.860767	NA	0.0762999	0	4.40736	0	1	NA		Spov3_S10.00050	0.161963	0	4.40746	0	1	NA	0.161963	0	4.40746	0	1	NA	0.161963	1.78317	4.36441	0.408569	0.682856	NA		Spov3_S10.00050	0.215198	2.42638	4.78495	0.507086	0.612095	NA	0.215198	0	4.85678	0	1	NA	0.215198	0	4.85678	0	1	NA	0.215198	0	4.85678	0	1	NA		Spov3_S10.00050	0	NA	NA	NA	NA	NA	0	NA	NA	NA	NA	NA	0	NA	NA	NA	NA	NA	0	NA	NA	NA	NA	NA		Spov3_S10.00050	0.141565	0	4.85661	0	1	NA	0.141565	1.96069	4.82318	0.406514	0.684365	NA	0.141565	0	4.85678	0	1	NA	0.141565	0	4.85678	0	1	NA		Spov3_S10.00050	0.0995438	0	4.08046	0	1	NA	0.0995438	0.83683	4.08046	0.205083	0.837508	NA
Spov3_S10.00051	0	NA	NA	NA	NA	NA	0	NA	NA	NA	NA	NA	0	NA	NA	NA	NA	NA		Spov3_S10.00051	0	NA	NA	NA	NA	NA	0	NA	NA	NA	NA	NA	0	NA	NA	NA	NA	NA		Spov3_S10.00051	0	NA	NA	NA	NA	NA	0	NA	NA	NA	NA	NA	0	NA	NA	NA	NA	NA		Spov3_S10.00051	0	NA	NA	NA	NA	NA	0	NA	NA	NA	NA	NA	0	NA	NA	NA	NA	NA	0	NA	NA	NA	NA	NA		Spov3_S10.00051	0	NA	NA	NA	NA	NA	0	NA	NA	NA	NA	NA	0	NA	NA	NA	NA	NA	0	NA	NA	NA	NA	NA		Spov3_S10.00051	0	NA	NA	NA	NA	NA	0	NA	NA	NA	NA	NA	0	NA	NA	NA	NA	NA	0	NA	NA	NA	NA	NA		Spov3_S10.00051	0	NA	NA	NA	NA	NA	0	NA	NA	NA	NA	NA
Spov3_S10.00052	0	NA	NA	NA	NA	NA	0	NA	NA	NA	NA	NA	0	NA	NA	NA	NA	NA		Spov3_S10.00052	0	NA	NA	NA	NA	NA	0	NA	NA	NA	NA	NA	0	NA	NA	NA	NA	NA		Spov3_S10.00052	0	NA	NA	NA	NA	NA	0	NA	NA	NA	NA	NA	0	NA	NA	NA	NA	NA		Spov3_S10.00052	0	NA	NA	NA	NA	NA	0	NA	NA	NA	NA	NA	0	NA	NA	NA	NA	NA	0	NA	NA	NA	NA	NA		Spov3_S10.00052	0	NA	NA	NA	NA	NA	0	NA	NA	NA	NA	NA	0	NA	NA	NA	NA	NA	0	NA	NA	NA	NA	NA		Spov3_S10.00052	0	NA	NA	NA	NA	NA	0	NA	NA	NA	NA	NA	0	NA	NA	NA	NA	NA	0	NA	NA	NA	NA	NA		Spov3_S10.00052	0	NA	NA	NA	NA	NA	0	NA	NA	NA	NA	NA
Spov3_S10.00053	0.665372	1.94751	2.82094	0.690376	0.489958	NA	0.665372	1.85198	2.83151	0.654061	0.513073	NA	0.665372	2.77644	2.7389	1.01371	0.310723	NA		Spov3_S10.00053	0.938581	-3.95065	3.42947	-1.15197	0.249333	NA	0.938581	-0.920756	3.30055	-0.278971	0.780267	NA	0.938581	-3.67409	3.42947	-1.07133	0.284021	NA		Spov3_S10.00053	0.410919	-1.04268	3.55621	-0.2932	0.769369	NA	0.410919	0.0508879	3.55621	0.0143096	0.988583	NA	0.410919	1.38719	3.45567	0.401424	0.688108	NA		Spov3_S10.00053	0.600755	2.82168	2.89516	0.974618	0.32975	NA	0.600755	1.46538	2.98212	0.491388	0.623152	NA	0.600755	0.726781	3.03979	0.239089	0.811036	NA	0.600755	1.85978	2.97369	0.625414	0.5317	NA		Spov3_S10.00053	1.04479	4.74814	3.83792	1.23716	0.216026	NA	1.04479	0	4.00001	0	1	1	1.04479	1.06995	4.00001	0.267488	0.789094	NA	1.04479	0	4.00001	0	1	1		Spov3_S10.00053	1.6336	2.58699	1.66263	1.55596	0.119716	0.215837	1.6336	-2.29702	2.01012	-1.14273	0.253151	NA	1.6336	0.0909688	1.83091	0.0496851	0.960373	NA	1.6336	-1.54458	2.01012	-0.7684	0.442249	NA		Spov3_S10.00053	1.17034	0.0298372	2.26328	0.0131832	0.989482	NA	1.17034	0.73461	2.1967	0.334414	0.738067	NA
Spov3_S10.00054	0.846256	0	4.40736	0	1	NA	0.846256	4.19371	4.27123	0.981851	0.326173	NA	0.846256	0	4.40736	0	1	NA		Spov3_S10.00054	0.461282	2.06274	4.21255	0.489664	0.624371	NA	0.461282	2.28216	4.20975	0.542111	0.587742	NA	0.461282	0	4.29285	0	1	NA		Spov3_S10.00054	2.86227	2.53993	3.69189	0.687976	0.491468	NA	2.86227	2.65044	3.69216	0.717856	0.472846	NA	2.86227	1.0246	3.72842	0.274808	0.783464	NA		Spov3_S10.00054	1.39725	0.794571	2.9089	0.273152	0.784736	NA	1.39725	-0.0115058	2.9231	-0.00393615	0.996859	1	1.39725	-3.39692	3.09972	-1.09588	0.273132	NA	1.39725	-2.27248	3.09972	-0.733126	0.463482	NA		Spov3_S10.00054	1.68951	4.27829	3.60999	1.18513	0.235968	0.364889	1.68951	4.7605	3.60939	1.31892	0.187196	1	1.68951	0	3.77585	0	1	NA	1.68951	0	3.77585	0	1	1		Spov3_S10.00054	3.62546	-0.315234	3.4854	-0.090444	0.927934	0.955127	3.62546	-5.30912	3.66508	-1.44857	0.147458	NA	3.62546	-1.58853	3.51048	-0.452511	0.650901	NA	3.62546	-2.63072	3.54364	-0.742377	0.457859	NA		Spov3_S10.00054	0.711539	2.98895	3.96538	0.753762	0.450992	NA	0.711539	1.75453	4.03586	0.434735	0.663755	NA
Spov3_S10.00055	0	NA	NA	NA	NA	NA	0	NA	NA	NA	NA	NA	0	NA	NA	NA	NA	NA		Spov3_S10.00055	0	NA	NA	NA	NA	NA	0	NA	NA	NA	NA	NA	0	NA	NA	NA	NA	NA		Spov3_S10.00055	0	NA	NA	NA	NA	NA	0	NA	NA	NA	NA	NA	0	NA	NA	NA	NA	NA		Spov3_S10.00055	0	NA	NA	NA	NA	NA	0	NA	NA	NA	NA	NA	0	NA	NA	NA	NA	NA	0	NA	NA	NA	NA	NA		Spov3_S10.00055	0	NA	NA	NA	NA	NA	0	NA	NA	NA	NA	NA	0	NA	NA	NA	NA	NA	0	NA	NA	NA	NA	NA		Spov3_S10.00055	0	NA	NA	NA	NA	NA	0	NA	NA	NA	NA	NA	0	NA	NA	NA	NA	NA	0	NA	NA	NA	NA	NA		Spov3_S10.00055	0	NA	NA	NA	NA	NA	0	NA	NA	NA	NA	NA
Spov3_C0296.00001	0	NA	NA	NA	NA	NA	0	NA	NA	NA	NA	NA	0	NA	NA	NA	NA	NA		Spov3_C0296.00001	0	NA	NA	NA	NA	NA	0	NA	NA	NA	NA	NA	0	NA	NA	NA	NA	NA		Spov3_C0296.00001	0	NA	NA	NA	NA	NA	0	NA	NA	NA	NA	NA	0	NA	NA	NA	NA	NA		Spov3_C0296.00001	0	NA	NA	NA	NA	NA	0	NA	NA	NA	NA	NA	0	NA	NA	NA	NA	NA	0	NA	NA	NA	NA	NA		Spov3_C0296.00001	0	NA	NA	NA	NA	NA	0	NA	NA	NA	NA	NA	0	NA	NA	NA	NA	NA	0	NA	NA	NA	NA	NA		Spov3_C0296.00001	0	NA	NA	NA	NA	NA	0	NA	NA	NA	NA	NA	0	NA	NA	NA	NA	NA	0	NA	NA	NA	NA	NA		Spov3_C0296.00001	0	NA	NA	NA	NA	NA	0	NA	NA	NA	NA	NA
Spov3_C0296.00002	0	NA	NA	NA	NA	NA	0	NA	NA	NA	NA	NA	0	NA	NA	NA	NA	NA		Spov3_C0296.00002	0	NA	NA	NA	NA	NA	0	NA	NA	NA	NA	NA	0	NA	NA	NA	NA	NA		Spov3_C0296.00002	0.531638	3.4979	4.28425	0.816457	0.414239	NA	0.531638	0	4.40746	0	1	NA	0.531638	0	4.40736	0	1	NA		Spov3_C0296.00002	0	NA	NA	NA	NA	NA	0	NA	NA	NA	NA	NA	0	NA	NA	NA	NA	NA	0	NA	NA	NA	NA	NA		Spov3_C0296.00002	0.667444	1.52483	4.78624	0.318587	0.75004	NA	0.667444	0	4.81645	0	1	1	0.667444	2.53593	4.74465	0.534482	0.593008	NA	0.667444	3.28	4.71131	0.696198	0.486305	1		Spov3_C0296.00002	0	NA	NA	NA	NA	NA	0	NA	NA	NA	NA	NA	0	NA	NA	NA	NA	NA	0	NA	NA	NA	NA	NA		Spov3_C0296.00002	0.103785	-1.00747	4.08046	-0.246901	0.804985	NA	0.103785	-1.08671	4.08046	-0.266322	0.789991	NA
Spov3_C0008.00001	0	NA	NA	NA	NA	NA	0	NA	NA	NA	NA	NA	0	NA	NA	NA	NA	NA		Spov3_C0008.00001	0	NA	NA	NA	NA	NA	0	NA	NA	NA	NA	NA	0	NA	NA	NA	NA	NA		Spov3_C0008.00001	0	NA	NA	NA	NA	NA	0	NA	NA	NA	NA	NA	0	NA	NA	NA	NA	NA		Spov3_C0008.00001	0	NA	NA	NA	NA	NA	0	NA	NA	NA	NA	NA	0	NA	NA	NA	NA	NA	0	NA	NA	NA	NA	NA		Spov3_C0008.00001	0	NA	NA	NA	NA	NA	0	NA	NA	NA	NA	NA	0	NA	NA	NA	NA	NA	0	NA	NA	NA	NA	NA		Spov3_C0008.00001	0	NA	NA	NA	NA	NA	0	NA	NA	NA	NA	NA	0	NA	NA	NA	NA	NA	0	NA	NA	NA	NA	NA		Spov3_C0008.00001	0	NA	NA	NA	NA	NA	0	NA	NA	NA	NA	NA
Spov3_C0008.00002	1.6133	-2.27708	1.84177	-1.23635	0.216327	NA	1.6133	-0.740751	1.6535	-0.44799	0.65416	NA	1.6133	-3.30307	1.94392	-1.69918	0.0892846	NA		Spov3_C0008.00002	0.721843	-2.65971	3.7286	-0.713326	0.475644	NA	0.721843	-3.45193	3.7286	-0.925797	0.354551	NA	0.721843	-1.54891	3.68804	-0.419981	0.674499	NA		Spov3_C0008.00002	0.961091	2.30119	2.63199	0.874315	0.381947	NA	0.961091	1.56908	2.68917	0.583483	0.559568	NA	0.961091	0.81309	2.75163	0.295494	0.767617	NA		Spov3_C0008.00002	1.03078	-0.975163	2.51986	-0.386991	0.698763	NA	1.03078	3.15603	2.26448	1.39372	0.163404	NA	1.03078	0.641005	2.45307	0.261307	0.793856	NA	1.03078	0.803855	2.45319	0.327677	0.743156	NA		Spov3_C0008.00002	0.966512	0.0130117	3.57353	0.00364113	0.997095	NA	0.966512	-0.175919	3.59939	-0.0488746	0.961019	1	0.966512	-3.09926	3.71737	-0.833725	0.404436	NA	0.966512	-3.21958	3.71737	-0.866091	0.38644	1		Spov3_C0008.00002	0.205681	0	4.85661	0	1	NA	0.205681	0	4.85678	0	1	NA	0.205681	2.03406	4.81427	0.422506	0.672656	NA	0.205681	0.877564	4.85678	0.180689	0.856612	NA		Spov3_C0008.00002	1.18003	1.36658	2.56676	0.532413	0.59444	NA	1.18003	0.43634	2.62454	0.166254	0.867957	NA
Spov3_C0008.00003	59.3567	-0.195483	0.252096	-0.775428	0.438087	0.672646	59.3567	0.230829	0.24517	0.941503	0.346447	0.571323	59.3567	-0.237691	0.251557	-0.944879	0.344721	0.610954		Spov3_C0008.00003	48.5008	-0.856988	0.320541	-2.67357	0.00750487	0.0305908	48.5008	-0.495891	0.317103	-1.56382	0.11786	0.405203	48.5008	-0.173393	0.313696	-0.552741	0.58044	0.77828		Spov3_C0008.00003	43.8271	0.324312	0.309345	1.04838	0.294463	0.731286	43.8271	0.612975	0.306864	1.99755	0.0457656	0.321557	43.8271	0.079405	0.313015	0.253678	0.799744	0.974907		Spov3_C0008.00003	44.0882	-0.371711	0.290788	-1.27829	0.201147	0.417852	44.0882	0.0682933	0.275169	0.248187	0.80399	0.87686	44.0882	-0.1327	0.281044	-0.472167	0.636808	0.974522	44.0882	-0.142895	0.284392	-0.502456	0.615347	1		Spov3_C0008.00003	62.8884	-0.118588	0.254329	-0.466278	0.641016	0.758915	62.8884	0.21421	0.255796	0.837424	0.402354	1	62.8884	-0.0214487	0.258256	-0.0830521	0.93381	0.990374	62.8884	-0.0686346	0.257122	-0.266934	0.78952	1		Spov3_C0008.00003	56.7998	0.084531	0.294989	0.286557	0.774452	0.855623	56.7998	0.211057	0.296013	0.713001	0.475845	0.792873	56.7998	-0.307914	0.303475	-1.01463	0.310283	0.796172	56.7998	0.0450857	0.295431	0.15261	0.878706	1		Spov3_C0008.00003	54.2675	0.471295	0.264505	1.7818	0.0747819	0.619049	54.2675	0.339386	0.265274	1.27938	0.200764	0.423384
Spov3_C0008.00004	350.045	-0.192406	0.109858	-1.7514	0.0798767	0.234304	350.045	-0.153485	0.109543	-1.40113	0.161175	0.355793	350.045	-0.283906	0.10999	-2.5812	0.00984563	0.0582269		Spov3_C0008.00004	391.069	-0.327627	0.161447	-2.02931	0.0424264	0.121133	391.069	0.0426157	0.16074	0.265122	0.790915	0.924773	391.069	-0.271881	0.162347	-1.67469	0.093996	0.256705		Spov3_C0008.00004	325.749	-0.198995	0.128842	-1.54449	0.122469	0.523351	325.749	0.0170064	0.128335	0.132516	0.894577	0.982514	325.749	-0.0620057	0.127834	-0.48505	0.627641	0.939664		Spov3_C0008.00004	371.025	-0.3123	0.119859	-2.60556	0.00917246	0.0456374	371.025	-0.0276267	0.116105	-0.237945	0.811924	0.882253	371.025	0.0662053	0.116402	0.568764	0.569516	0.963601	371.025	-0.0700053	0.117964	-0.593444	0.552884	1		Spov3_C0008.00004	383.089	-0.199103	0.123647	-1.61025	0.107343	0.194235	383.089	-0.130505	0.12554	-1.03955	0.298551	1	383.089	-0.0903793	0.1249	-0.723611	0.469305	0.856068	383.089	-0.0265552	0.123979	-0.214192	0.830398	1		Spov3_C0008.00004	392.592	0.345062	0.15122	2.28185	0.0224982	0.0532081	392.592	0.274849	0.152211	1.80571	0.0709643	0.334295	392.592	-0.00975403	0.153222	-0.0636594	0.949241	0.994918	392.592	-0.0153761	0.152537	-0.100803	0.919707	1		Spov3_C0008.00004	334.709	-0.173302	0.142503	-1.21613	0.223934	0.81175	334.709	-0.132097	0.141878	-0.931056	0.351825	0.590525
Spov3_C0008.00005	0	NA	NA	NA	NA	NA	0	NA	NA	NA	NA	NA	0	NA	NA	NA	NA	NA		Spov3_C0008.00005	0.157275	-1.32007	4.40736	-0.299514	0.764548	NA	0.157275	-0.188711	4.40736	-0.0428173	0.965847	NA	0.157275	-1.04351	4.40736	-0.236766	0.812838	NA		Spov3_C0008.00005	0.161139	-1.8711	4.37401	-0.427778	0.668813	NA	0.161139	-1.73933	4.37401	-0.39765	0.690888	NA	0.161139	-1.90703	4.3739	-0.436002	0.662835	NA		Spov3_C0008.00005	0.133877	0	4.85661	0	1	NA	0.133877	0	4.85678	0	1	NA	0.133877	0	4.85678	0	1	NA	0.133877	1.74501	4.82429	0.361714	0.717565	NA		Spov3_C0008.00005	9.70796	8.05547	1.44168	5.58755	2.30296e-08	1.41288e-07	9.70796	0	1.85853	0	1	1	9.70796	0	1.85853	0	1	NA	9.70796	0.949643	1.85853	0.510965	0.609376	1		Spov3_C0008.00005	0.225281	0	4.85661	0	1	NA	0.225281	0	4.85678	0	1	NA	0.225281	2.62184	4.78022	0.548476	0.583365	NA	0.225281	0	4.85678	0	1	NA		Spov3_C0008.00005	0	NA	NA	NA	NA	NA	0	NA	NA	NA	NA	NA
Spov3_C0008.00006	139.856	0.0728992	0.192246	0.379196	0.704542	0.854517	139.856	0.304161	0.190282	1.59847	0.109938	0.275985	139.856	-0.342396	0.195627	-1.75024	0.0800761	0.254687		Spov3_C0008.00006	143.299	0.41205	0.212834	1.93601	0.0528662	0.144251	143.299	0.277681	0.214775	1.29289	0.196049	0.527195	143.299	-0.0796544	0.218592	-0.364398	0.715561	0.864369		Spov3_C0008.00006	122.016	0.211628	0.173548	1.21943	0.222682	0.661283	122.016	0.139959	0.17577	0.796261	0.42588	0.825778	122.016	0.117377	0.174146	0.674017	0.5003	0.890634		Spov3_C0008.00006	146.202	-0.102984	0.183178	-0.562206	0.573976	0.76677	146.202	0.629888	0.173747	3.62531	0.000288614	0.000970235	146.202	0.187498	0.177994	1.05339	0.292162	0.910232	146.202	0.106819	0.180258	0.592591	0.553455	1		Spov3_C0008.00006	150.451	0.388786	0.206999	1.87821	0.060353	0.12111	150.451	-0.211749	0.214531	-0.98703	0.323628	1	150.451	-0.0308926	0.212174	-0.1456	0.884237	0.979292	150.451	0.038177	0.210678	0.18121	0.856203	1		Spov3_C0008.00006	143.788	-0.407137	0.15982	-2.54747	0.0108508	0.028074	143.788	0.149233	0.15607	0.956192	0.338975	0.689895	143.788	-0.237212	0.159679	-1.48555	0.137397	0.64333	143.788	-0.254615	0.15803	-1.61118	0.10714	0.943267		Spov3_C0008.00006	134.827	0.373379	0.187226	1.99427	0.0461221	0.52184	134.827	0.472712	0.185693	2.54567	0.010907	0.0579375
Spov3_C0008.00007	24.9691	0.180849	0.435882	0.414904	0.678212	0.840708	24.9691	0.123286	0.436906	0.282179	0.777806	0.893378	24.9691	0.168552	0.434658	0.387779	0.698179	0.867254		Spov3_C0008.00007	29.796	0.445079	0.423907	1.04994	0.293744	0.493999	29.796	0.193274	0.430543	0.448907	0.653499	NA	29.796	0.0210173	0.436047	0.0481997	0.961557	0.984539		Spov3_C0008.00007	24.031	0.163923	0.488355	0.335664	0.737125	0.941217	24.031	-0.206206	0.498569	-0.413596	0.67917	0.93196	24.031	-0.123402	0.493024	-0.250295	0.802359	0.975296		Spov3_C0008.00007	25.0942	-0.359423	0.40082	-0.896719	0.369869	0.601824	25.0942	-0.000375993	0.385121	-0.000976298	0.999221	1	25.0942	-0.568006	0.400458	-1.41839	0.156077	0.84135	25.0942	-0.825392	0.413132	-1.99789	0.0457285	0.993402		Spov3_C0008.00007	29.7877	0.695842	0.465997	1.49323	0.135377	0.234886	29.7877	-0.21374	0.488304	-0.43772	0.661589	1	29.7877	0.548447	0.47223	1.1614	0.24548	0.735077	29.7877	-0.234901	0.484237	-0.485096	0.627608	1		Spov3_C0008.00007	24.2341	-0.280394	0.433221	-0.647231	0.517482	0.656218	24.2341	-0.0805329	0.433315	-0.185853	0.85256	NA	24.2341	-0.0306033	0.43113	-0.0709839	0.943411	NA	24.2341	-0.423726	0.436582	-0.970553	0.331771	1		Spov3_C0008.00007	25.8703	-0.351992	0.460576	-0.764242	0.444723	0.910042	25.8703	0.0778815	0.450017	0.173063	0.862602	0.939161
Spov3_C0008.00008	3281.22	-0.222733	0.0774807	-2.87469	0.00404422	0.0258736	3281.22	-0.17358	0.0774148	-2.24221	0.0249475	0.099098	3281.22	0.302335	0.0769386	3.92956	8.51004e-05	0.00138929		Spov3_C0008.00008	2897.8	-0.190498	0.117546	-1.62063	0.105098	0.241162	2897.8	-0.178011	0.117663	-1.51289	0.130307	0.427556	2897.8	0.333907	0.117386	2.84452	0.00444791	0.026014		Spov3_C0008.00008	2994.21	0.0357639	0.0613996	0.582477	0.560245	0.883502	2994.21	0.120818	0.0614573	1.96589	0.0493113	0.334881	2994.21	0.0167608	0.0613744	0.27309	0.784784	0.971841		Spov3_C0008.00008	3133.12	0.231944	0.075923	3.055	0.00225064	0.0149718	3133.12	-0.538202	0.0763398	-7.05009	1.78802e-12	1.51589e-11	3133.12	0.0908138	0.0758479	1.19731	0.231184	0.890504	3133.12	0.142917	0.0759526	1.88166	0.0598821	0.997067		Spov3_C0008.00008	3066.07	-0.576248	0.0731334	-7.8794	3.28962e-15	3.62193e-14	3066.07	-0.014324	0.072986	-0.196257	0.844409	1	3066.07	0.0408141	0.0728414	0.560316	0.575264	0.895417	3066.07	0.0507686	0.0727125	0.698209	0.485046	1		Spov3_C0008.00008	3541.31	0.560439	0.0693608	8.08005	6.47381e-16	8.26483e-15	3541.31	-0.0183253	0.0700818	-0.261484	0.793719	0.941664	3541.31	0.0858099	0.0699101	1.22743	0.21966	0.731543	3541.31	0.0567213	0.0697748	0.812919	0.416264	1		Spov3_C0008.00008	2761.3	-0.165554	0.121551	-1.36201	0.173193	0.771467	2761.3	-0.190559	0.121509	-1.56826	0.11682	0.301483
Spov3_C0008.00009	0	NA	NA	NA	NA	NA	0	NA	NA	NA	NA	NA	0	NA	NA	NA	NA	NA		Spov3_C0008.00009	0	NA	NA	NA	NA	NA	0	NA	NA	NA	NA	NA	0	NA	NA	NA	NA	NA		Spov3_C0008.00009	0	NA	NA	NA	NA	NA	0	NA	NA	NA	NA	NA	0	NA	NA	NA	NA	NA		Spov3_C0008.00009	0	NA	NA	NA	NA	NA	0	NA	NA	NA	NA	NA	0	NA	NA	NA	NA	NA	0	NA	NA	NA	NA	NA		Spov3_C0008.00009	0	NA	NA	NA	NA	NA	0	NA	NA	NA	NA	NA	0	NA	NA	NA	NA	NA	0	NA	NA	NA	NA	NA		Spov3_C0008.00009	0	NA	NA	NA	NA	NA	0	NA	NA	NA	NA	NA	0	NA	NA	NA	NA	NA	0	NA	NA	NA	NA	NA		Spov3_C0008.00009	0	NA	NA	NA	NA	NA	0	NA	NA	NA	NA	NA
Spov3_C0008.00010	0	NA	NA	NA	NA	NA	0	NA	NA	NA	NA	NA	0	NA	NA	NA	NA	NA		Spov3_C0008.00010	0	NA	NA	NA	NA	NA	0	NA	NA	NA	NA	NA	0	NA	NA	NA	NA	NA		Spov3_C0008.00010	0	NA	NA	NA	NA	NA	0	NA	NA	NA	NA	NA	0	NA	NA	NA	NA	NA		Spov3_C0008.00010	0	NA	NA	NA	NA	NA	0	NA	NA	NA	NA	NA	0	NA	NA	NA	NA	NA	0	NA	NA	NA	NA	NA		Spov3_C0008.00010	0	NA	NA	NA	NA	NA	0	NA	NA	NA	NA	NA	0	NA	NA	NA	NA	NA	0	NA	NA	NA	NA	NA		Spov3_C0008.00010	0	NA	NA	NA	NA	NA	0	NA	NA	NA	NA	NA	0	NA	NA	NA	NA	NA	0	NA	NA	NA	NA	NA		Spov3_C0008.00010	0	NA	NA	NA	NA	NA	0	NA	NA	NA	NA	NA
Spov3_C0008.00011	0	NA	NA	NA	NA	NA	0	NA	NA	NA	NA	NA	0	NA	NA	NA	NA	NA		Spov3_C0008.00011	0	NA	NA	NA	NA	NA	0	NA	NA	NA	NA	NA	0	NA	NA	NA	NA	NA		Spov3_C0008.00011	0	NA	NA	NA	NA	NA	0	NA	NA	NA	NA	NA	0	NA	NA	NA	NA	NA		Spov3_C0008.00011	0	NA	NA	NA	NA	NA	0	NA	NA	NA	NA	NA	0	NA	NA	NA	NA	NA	0	NA	NA	NA	NA	NA		Spov3_C0008.00011	0	NA	NA	NA	NA	NA	0	NA	NA	NA	NA	NA	0	NA	NA	NA	NA	NA	0	NA	NA	NA	NA	NA		Spov3_C0008.00011	0	NA	NA	NA	NA	NA	0	NA	NA	NA	NA	NA	0	NA	NA	NA	NA	NA	0	NA	NA	NA	NA	NA		Spov3_C0008.00011	0	NA	NA	NA	NA	NA	0	NA	NA	NA	NA	NA
Spov3_C0008.00012	0	NA	NA	NA	NA	NA	0	NA	NA	NA	NA	NA	0	NA	NA	NA	NA	NA		Spov3_C0008.00012	0	NA	NA	NA	NA	NA	0	NA	NA	NA	NA	NA	0	NA	NA	NA	NA	NA		Spov3_C0008.00012	0	NA	NA	NA	NA	NA	0	NA	NA	NA	NA	NA	0	NA	NA	NA	NA	NA		Spov3_C0008.00012	0	NA	NA	NA	NA	NA	0	NA	NA	NA	NA	NA	0	NA	NA	NA	NA	NA	0	NA	NA	NA	NA	NA		Spov3_C0008.00012	0	NA	NA	NA	NA	NA	0	NA	NA	NA	NA	NA	0	NA	NA	NA	NA	NA	0	NA	NA	NA	NA	NA		Spov3_C0008.00012	0	NA	NA	NA	NA	NA	0	NA	NA	NA	NA	NA	0	NA	NA	NA	NA	NA	0	NA	NA	NA	NA	NA		Spov3_C0008.00012	0	NA	NA	NA	NA	NA	0	NA	NA	NA	NA	NA
Spov3_C0008.00013	0	NA	NA	NA	NA	NA	0	NA	NA	NA	NA	NA	0	NA	NA	NA	NA	NA		Spov3_C0008.00013	0	NA	NA	NA	NA	NA	0	NA	NA	NA	NA	NA	0	NA	NA	NA	NA	NA		Spov3_C0008.00013	0	NA	NA	NA	NA	NA	0	NA	NA	NA	NA	NA	0	NA	NA	NA	NA	NA		Spov3_C0008.00013	0	NA	NA	NA	NA	NA	0	NA	NA	NA	NA	NA	0	NA	NA	NA	NA	NA	0	NA	NA	NA	NA	NA		Spov3_C0008.00013	0	NA	NA	NA	NA	NA	0	NA	NA	NA	NA	NA	0	NA	NA	NA	NA	NA	0	NA	NA	NA	NA	NA		Spov3_C0008.00013	0	NA	NA	NA	NA	NA	0	NA	NA	NA	NA	NA	0	NA	NA	NA	NA	NA	0	NA	NA	NA	NA	NA		Spov3_C0008.00013	0	NA	NA	NA	NA	NA	0	NA	NA	NA	NA	NA
Spov3_C0008.00014	0.255558	-2.4561	4.32696	-0.567628	0.570288	NA	0.255558	-2.46556	4.32696	-0.569815	0.568804	NA	0.255558	-2.52978	4.32696	-0.584656	0.558779	NA		Spov3_C0008.00014	0	NA	NA	NA	NA	NA	0	NA	NA	NA	NA	NA	0	NA	NA	NA	NA	NA		Spov3_C0008.00014	0	NA	NA	NA	NA	NA	0	NA	NA	NA	NA	NA	0	NA	NA	NA	NA	NA		Spov3_C0008.00014	0	NA	NA	NA	NA	NA	0	NA	NA	NA	NA	NA	0	NA	NA	NA	NA	NA	0	NA	NA	NA	NA	NA		Spov3_C0008.00014	0	NA	NA	NA	NA	NA	0	NA	NA	NA	NA	NA	0	NA	NA	NA	NA	NA	0	NA	NA	NA	NA	NA		Spov3_C0008.00014	0	NA	NA	NA	NA	NA	0	NA	NA	NA	NA	NA	0	NA	NA	NA	NA	NA	0	NA	NA	NA	NA	NA		Spov3_C0008.00014	0	NA	NA	NA	NA	NA	0	NA	NA	NA	NA	NA
Spov3_C0008.00015	175.86	-0.0356289	0.153477	-0.232144	0.816426	0.917265	175.86	-0.118231	0.154131	-0.767085	0.443031	0.659581	175.86	-0.124609	0.153634	-0.811075	0.417322	0.675809		Spov3_C0008.00015	181.005	-0.00168894	0.200628	-0.00841827	0.993283	0.99703	181.005	-0.247821	0.203262	-1.21922	0.22276	0.562185	181.005	-0.0162953	0.202394	-0.0805126	0.93583	0.974892		Spov3_C0008.00015	169.187	-0.202123	0.152433	-1.32598	0.184848	0.618384	169.187	-0.185071	0.153553	-1.20526	0.228105	0.679168	169.187	-0.120226	0.151346	-0.794379	0.426975	0.862142		Spov3_C0008.00015	149.031	0.333959	0.152582	2.18872	0.0286175	0.107701	149.031	-0.375836	0.155893	-2.41085	0.0159153	0.0371471	149.031	-0.0104281	0.153735	-0.0678314	0.94592	0.996872	149.031	-0.00940468	0.155412	-0.0605144	0.951746	1		Spov3_C0008.00015	191.711	0.390337	0.23892	1.63375	0.102311	0.186875	191.711	0.410628	0.240872	1.70476	0.0882398	1	191.711	0.335277	0.240868	1.39195	0.163937	0.654993	191.711	0.255351	0.240665	1.06102	0.28868	1		Spov3_C0008.00015	197.476	-0.152409	0.17424	-0.874706	0.381734	0.528938	197.476	0.0546709	0.17422	0.313804	0.75367	0.925681	197.476	0.0780357	0.173707	0.449237	0.653261	0.932046	197.476	0.18879	0.171917	1.09815	0.272139	1		Spov3_C0008.00015	163.18	-0.124042	0.192265	-0.645161	0.518823	0.927456	163.18	-0.284283	0.192883	-1.47387	0.140517	0.338422
Spov3_C0008.00016	511.207	-0.029501	0.100219	-0.294367	0.768477	0.891438	511.207	-0.0884515	0.10045	-0.880552	0.37856	0.601588	511.207	-0.055871	0.100014	-0.55863	0.576414	0.793262		Spov3_C0008.00016	597.858	0.0883638	0.14705	0.60091	0.5479	0.73284	597.858	-0.136271	0.148044	-0.920474	0.357325	0.688648	597.858	-0.0430806	0.148082	-0.290923	0.77111	0.893973		Spov3_C0008.00016	503.17	0.0804348	0.0986336	0.81549	0.414792	0.810897	503.17	0.192497	0.0987231	1.94987	0.0511919	0.343237	503.17	0.171015	0.0980446	1.74425	0.0811147	0.472703		Spov3_C0008.00016	444.438	0.31852	0.13485	2.36204	0.0181747	0.076664	444.438	-0.452208	0.136391	-3.31553	0.000914702	0.00280312	444.438	-0.0577606	0.135408	-0.426566	0.669695	0.978599	444.438	0.0706357	0.135551	0.5211	0.602297	1		Spov3_C0008.00016	635.253	1.02123	0.183113	5.57705	2.44626e-08	1.49722e-07	635.253	0.114414	0.185525	0.616703	0.537431	1	635.253	0.280941	0.184911	1.51933	0.12868	0.613909	635.253	0.207286	0.18481	1.12161	0.262026	1		Spov3_C0008.00016	515.94	-0.375646	0.174207	-2.15632	0.031059	0.0704172	515.94	0.0975587	0.173423	0.562546	0.573744	0.845918	515.94	0.0832141	0.173334	0.48008	0.63117	0.927993	515.94	-0.00117757	0.173137	-0.00680138	0.994573	1		Spov3_C0008.00016	494.569	-0.135424	0.136716	-0.99055	0.321905	0.863541	494.569	-0.680565	0.138507	-4.91359	8.94255e-07	2.9512e-05
Spov3_C0008.00017	3.62227	0.082272	1.37226	0.0599537	0.952192	NA	3.62227	0.848549	1.32694	0.639477	0.522512	NA	3.62227	1.35701	1.30579	1.03922	0.298701	NA		Spov3_C0008.00017	4.75399	-1.02114	1.10004	-0.928275	0.353265	0.559124	4.75399	1.08727	0.949015	1.14568	0.251927	NA	4.75399	1.54543	0.936488	1.65024	0.0988942	NA		Spov3_C0008.00017	2.67844	-0.0703832	1.49267	-0.0471526	0.962392	NA	2.67844	-0.411261	1.53117	-0.268593	0.788243	NA	2.67844	0.922588	1.44021	0.640592	0.521788	NA		Spov3_C0008.00017	4.69763	0.525547	0.87714	0.59916	0.549066	0.747594	4.69763	0.0413111	0.882604	0.046806	0.962668	0.979836	4.69763	0.0122365	0.893565	0.013694	0.989074	1	4.69763	0.5053	0.875199	0.577355	0.5637	NA		Spov3_C0008.00017	3.31243	-1.25349	1.38755	-0.903382	0.366323	0.510318	3.31243	-2.80767	1.63977	-1.71224	0.0868523	1	3.31243	0.103811	1.34063	0.0774345	0.938278	NA	3.31243	-1.08062	1.39222	-0.776189	0.437637	1		Spov3_C0008.00017	4.94299	0.00558382	1.11113	0.00502535	0.99599	0.997692	4.94299	-0.47452	1.148	-0.413344	0.679354	NA	4.94299	0.6374	1.09367	0.58281	0.560021	NA	4.94299	-0.0807653	1.11471	-0.0724544	0.94224	NA		Spov3_C0008.00017	3.76561	-0.243843	1.17275	-0.207925	0.835288	0.991459	3.76561	-0.501254	1.18291	-0.423745	0.671751	0.832922
Spov3_C0008.00018	1704.03	0.171593	0.109579	1.56593	0.117366	0.303626	1704.03	0.0131246	0.109749	0.119587	0.90481	0.958415	1704.03	-0.596714	0.110566	-5.39692	6.77947e-08	3.76538e-06		Spov3_C0008.00018	1909.38	0.440732	0.175054	2.51769	0.0118127	0.0442033	1909.38	0.00874928	0.175411	0.0498787	0.960219	0.987444	1909.38	-0.310536	0.17577	-1.76672	0.0772751	0.225408		Spov3_C0008.00018	1737.04	-0.100807	0.0999168	-1.00891	0.313016	0.745896	1737.04	-0.142963	0.100164	-1.42729	0.153496	0.584356	1737.04	-0.0850271	0.0998434	-0.851605	0.394434	0.845577		Spov3_C0008.00018	1446.62	0.105569	0.106151	0.994521	0.319969	0.552857	1446.62	0.38713	0.105213	3.6795	0.000233687	0.000798712	1446.62	0.204843	0.105641	1.93906	0.0524945	0.678493	1446.62	0.076987	0.1061	0.72561	0.468078	1		Spov3_C0008.00018	1887.7	-0.0284322	0.136599	-0.208144	0.835116	0.898991	1887.7	0.252142	0.136743	1.84391	0.0651958	1	1887.7	0.3221	0.136609	2.35783	0.0183821	0.360544	1887.7	0.0869939	0.136715	0.636315	0.524571	1		Spov3_C0008.00018	1703.68	-0.668301	0.100648	-6.63998	3.13718e-11	2.73846e-10	1703.68	-0.226872	0.100248	-2.26312	0.0236281	0.184431	1703.68	-0.0831434	0.0999653	-0.831723	0.405565	0.851732	1703.68	-0.068437	0.099737	-0.686175	0.492603	1		Spov3_C0008.00018	1562.52	0.00277418	0.14634	0.0189572	0.984875	0.9996	1562.52	-0.784471	0.147158	-5.3308	9.77811e-08	4.38276e-06
Spov3_C0008.00019	515.17	-0.0195164	0.0996275	-0.195893	0.844694	0.931519	515.17	0.0500488	0.0992338	0.504353	0.614013	0.792434	515.17	0.234877	0.0981498	2.39304	0.0167092	0.085306		Spov3_C0008.00019	458.105	0.510882	0.124318	4.10948	3.96549e-05	0.000342401	458.105	0.261356	0.125923	2.07551	0.0379389	0.219234	458.105	0.634934	0.124851	5.08553	3.6661e-07	8.02951e-06		Spov3_C0008.00019	389.867	0.111199	0.120178	0.925282	0.354819	0.77321	389.867	-0.0251916	0.121505	-0.20733	0.835753	0.97488	389.867	-0.137789	0.121208	-1.1368	0.255621	0.747743		Spov3_C0008.00019	422.676	0.0352942	0.101847	0.346541	0.728936	0.865371	422.676	-0.258766	0.101366	-2.55278	0.0106868	0.0261024	422.676	-0.124505	0.101499	-1.22666	0.219949	0.885093	422.676	0.0689068	0.101341	0.679952	0.496535	1		Spov3_C0008.00019	442.169	0.177362	0.148105	1.19754	0.231096	0.359113	442.169	-0.102341	0.150574	-0.679672	0.496712	1	442.169	-0.127842	0.15036	-0.850237	0.395193	0.82821	442.169	0.00796252	0.149381	0.0533034	0.95749	1		Spov3_C0008.00019	485.787	0.467149	0.121787	3.83578	0.000125164	0.000479985	485.787	-0.0147196	0.12439	-0.118334	0.905803	0.978786	485.787	0.0474174	0.123894	0.382727	0.701922	0.944677	485.787	0.0138996	0.123351	0.112684	0.910281	1		Spov3_C0008.00019	501.669	0.137008	0.135121	1.01396	0.3106	0.861693	501.669	0.172082	0.134731	1.27723	0.201523	0.424442
Spov3_C0008.00020	40.3822	2.3042	0.353071	6.52616	6.74784e-11	1.09806e-08	40.3822	1.41603	0.363166	3.89913	9.65406e-05	0.00147572	40.3822	0.287341	0.386291	0.743846	0.45697	0.710847		Spov3_C0008.00020	22.1229	0.948099	0.610274	1.55356	0.120289	0.265419	22.1229	-0.770045	0.643857	-1.19599	0.231701	NA	22.1229	-0.113548	0.629499	-0.180379	0.856855	0.937826		Spov3_C0008.00020	12.0377	0.410668	0.920065	0.446346	0.655347	NA	12.0377	0.458536	0.921614	0.497536	0.618811	NA	12.0377	-0.0427598	0.928852	-0.0460351	0.963282	0.994751		Spov3_C0008.00020	12.2497	0.0422284	0.695511	0.0607156	0.951586	0.979001	12.2497	1.48369	0.646301	2.29566	0.0216952	0.0489244	12.2497	0.570576	0.668123	0.853998	0.393106	0.930632	12.2497	0.55323	0.673596	0.821309	0.41147	NA		Spov3_C0008.00020	14.184	-1.55738	0.934474	-1.66658	0.0955978	0.176768	14.184	0.093269	0.902474	0.103348	0.917687	1	14.184	0.146684	0.900344	0.16292	0.870581	NA	14.184	-0.263003	0.905407	-0.29048	0.771449	1		Spov3_C0008.00020	17.2683	0.973898	0.49966	1.94912	0.0512811	0.107418	17.2683	0.60779	0.51203	1.18702	0.235219	NA	17.2683	0.16667	0.523689	0.318262	0.750286	NA	17.2683	0.162077	0.518633	0.312508	0.754654	1		Spov3_C0008.00020	19.7209	0.718366	0.52967	1.35625	0.175019	0.773501	19.7209	-1.37607	0.588048	-2.34007	0.0192802	0.0881988
Spov3_C0008.00021	192.728	-0.0420996	0.163887	-0.256881	0.797271	0.907414	192.728	-0.267182	0.1657	-1.61244	0.106866	0.271065	192.728	0.224998	0.161503	1.39315	0.163574	0.4014		Spov3_C0008.00021	208.998	-0.0129405	0.153308	-0.0844086	0.932732	0.96909	208.998	-0.269745	0.156505	-1.72355	0.0847887	0.341001	208.998	0.198969	0.153738	1.2942	0.195595	0.413989		Spov3_C0008.00021	209.593	0.161111	0.176525	0.912682	0.36141	0.77672	209.593	0.0867268	0.177813	0.487741	0.625733	0.916167	209.593	0.0129192	0.177195	0.0729094	0.941878	0.992044		Spov3_C0008.00021	213.395	0.114089	0.151465	0.753239	0.451307	0.673296	213.395	-0.343383	0.152028	-2.25868	0.0239033	0.0532758	213.395	0.0893925	0.150125	0.595453	0.551541	0.963601	213.395	-0.106254	0.152695	-0.695859	0.486517	1		Spov3_C0008.00021	232.253	-0.164771	0.183534	-0.897768	0.369309	0.513723	232.253	-0.0429132	0.185295	-0.231594	0.816854	1	232.253	-0.0195558	0.184704	-0.105876	0.91568	0.986821	232.253	-0.0915373	0.18444	-0.4963	0.619683	1		Spov3_C0008.00021	223.375	0.350986	0.147146	2.3853	0.0170653	0.0418771	223.375	-0.247244	0.153059	-1.61536	0.106233	0.405498	223.375	-0.144205	0.151721	-0.950464	0.341876	0.817066	223.375	0.265928	0.147607	1.8016	0.0716086	0.887644		Spov3_C0008.00021	190.655	-0.0995157	0.179631	-0.554002	0.579578	0.943517	190.655	0.238203	0.17677	1.34753	0.177809	0.39259
Spov3_C0008.00022	0.329655	2.42593	4.32951	0.560326	0.575257	NA	0.329655	0.96131	4.40736	0.218115	0.82734	NA	0.329655	0	4.40736	0	1	NA		Spov3_C0008.00022	0.52196	2.49036	2.88472	0.863296	0.387975	NA	0.52196	1.60314	2.98122	0.537748	0.590751	NA	0.52196	0.88002	3.03073	0.290366	0.771536	NA		Spov3_C0008.00022	0.907193	-0.48021	1.77603	-0.270384	0.786865	NA	0.907193	-1.83005	1.96165	-0.932913	0.350865	NA	0.907193	-0.501612	1.77397	-0.282762	0.777359	NA		Spov3_C0008.00022	1.16282	-0.00702738	1.8142	-0.00387355	0.996909	NA	1.16282	-1.36482	1.94416	-0.702012	0.482672	0.621726	1.16282	-0.2777	1.81893	-0.152673	0.878656	NA	1.16282	-0.576878	1.87245	-0.308086	0.758017	NA		Spov3_C0008.00022	0.116676	0.706448	4.85661	0.145461	0.884347	NA	0.116676	0	4.85678	0	1	1	0.116676	0	4.85678	0	1	NA	0.116676	0.949634	4.85678	0.195528	0.84498	1		Spov3_C0008.00022	0.0610343	-1.03885	4.85661	-0.213904	0.830622	NA	0.0610343	-0.83666	4.85678	-0.172266	0.863228	NA	0.0610343	-0.880824	4.85678	-0.18136	0.856085	NA	0.0610343	-1.04601	4.85678	-0.215371	0.829478	NA		Spov3_C0008.00022	0.670617	-0.172011	2.62801	-0.065453	0.947813	NA	0.670617	-2.61949	2.74991	-0.95257	0.340808	NA
Spov3_C0008.00023	0	NA	NA	NA	NA	NA	0	NA	NA	NA	NA	NA	0	NA	NA	NA	NA	NA		Spov3_C0008.00023	0	NA	NA	NA	NA	NA	0	NA	NA	NA	NA	NA	0	NA	NA	NA	NA	NA		Spov3_C0008.00023	0	NA	NA	NA	NA	NA	0	NA	NA	NA	NA	NA	0	NA	NA	NA	NA	NA		Spov3_C0008.00023	0	NA	NA	NA	NA	NA	0	NA	NA	NA	NA	NA	0	NA	NA	NA	NA	NA	0	NA	NA	NA	NA	NA		Spov3_C0008.00023	0	NA	NA	NA	NA	NA	0	NA	NA	NA	NA	NA	0	NA	NA	NA	NA	NA	0	NA	NA	NA	NA	NA		Spov3_C0008.00023	0	NA	NA	NA	NA	NA	0	NA	NA	NA	NA	NA	0	NA	NA	NA	NA	NA	0	NA	NA	NA	NA	NA		Spov3_C0008.00023	0	NA	NA	NA	NA	NA	0	NA	NA	NA	NA	NA
Spov3_C0008.00024	529.581	0.154207	0.106744	1.44464	0.148559	0.354582	529.581	0.288101	0.10615	2.71409	0.00664584	0.0375531	529.581	0.156947	0.106439	1.47452	0.140341	0.36363		Spov3_C0008.00024	557.446	-0.14599	0.12826	-1.13824	0.255021	0.449977	557.446	-0.00511288	0.12835	-0.0398353	0.968224	0.990178	557.446	-0.146197	0.129191	-1.13164	0.257788	0.491846		Spov3_C0008.00024	458.783	0.100285	0.0999478	1.00337	0.315681	0.747326	458.783	0.114947	0.100555	1.14313	0.252985	0.703776	458.783	0.161214	0.0994664	1.62079	0.105064	0.532652		Spov3_C0008.00024	592.033	0.112319	0.0925514	1.21359	0.224904	0.448338	592.033	0.314104	0.0901899	3.4827	0.000496389	0.00160066	592.033	0.186224	0.0912387	2.04106	0.0412446	0.642068	592.033	0.12619	0.0922085	1.36853	0.171146	1		Spov3_C0008.00024	510.946	-0.443683	0.108072	-4.10544	4.0355e-05	0.000164415	510.946	-0.0860791	0.108444	-0.793763	0.427334	1	510.946	-0.0557438	0.10796	-0.516339	0.605618	0.905641	510.946	-0.0450161	0.107408	-0.419112	0.675134	1		Spov3_C0008.00024	578.028	0.34974	0.0944596	3.70253	0.00021346	0.000785914	578.028	0.277904	0.0955858	2.90738	0.00364475	0.0600378	578.028	0.235258	0.0955691	2.46166	0.0138297	0.271623	578.028	0.102727	0.0954341	1.07642	0.28174	1		Spov3_C0008.00024	489.453	0.0223411	0.110963	0.201338	0.840434	0.991459	489.453	-0.00442546	0.110729	-0.0399667	0.96812	0.986637
Spov3_C0008.00025	0.495111	0.90994	2.96401	0.306996	0.758846	NA	0.495111	1.47809	2.90557	0.508707	0.610957	NA	0.495111	-1.02645	3.0224	-0.339613	0.734148	NA		Spov3_C0008.00025	0	NA	NA	NA	NA	NA	0	NA	NA	NA	NA	NA	0	NA	NA	NA	NA	NA		Spov3_C0008.00025	0.708108	1.28623	3.16749	0.406074	0.684689	NA	0.708108	1.44589	3.16507	0.456828	0.647795	NA	0.708108	0.816822	3.20849	0.254581	0.799046	NA		Spov3_C0008.00025	0.211072	-1.81264	4.82529	-0.375655	0.707174	NA	0.211072	-2.19413	4.82546	-0.454698	0.649326	NA	0.211072	-2.0343	4.82546	-0.421577	0.673334	NA	0.211072	-0.909878	4.82546	-0.188557	0.85044	NA		Spov3_C0008.00025	0.297269	2.62011	4.76589	0.549764	0.582481	NA	0.297269	1.14294	4.85678	0.235329	0.813953	1	0.297269	0	4.85678	0	1	NA	0.297269	0	4.85678	0	1	1		Spov3_C0008.00025	0	NA	NA	NA	NA	NA	0	NA	NA	NA	NA	NA	0	NA	NA	NA	NA	NA	0	NA	NA	NA	NA	NA		Spov3_C0008.00025	0.215462	0	4.08046	0	1	NA	0.215462	1.76597	4.03486	0.437677	0.661621	NA
Spov3_C0008.00026	1524.58	-0.20592	0.0814068	-2.52952	0.0114218	0.0573008	1524.58	-0.195456	0.0813609	-2.40233	0.016291	0.0724578	1524.58	0.0745696	0.0807391	0.923588	0.355701	0.621521		Spov3_C0008.00026	1707.85	-0.729943	0.147404	-4.95198	7.34611e-07	9.47127e-06	1707.85	-0.199911	0.147012	-1.35983	0.173885	0.494646	1707.85	0.160415	0.146788	1.09284	0.274464	0.512307		Spov3_C0008.00026	1653.97	-0.185505	0.0616123	-3.01085	0.00260521	0.0690227	1653.97	-0.055287	0.0616127	-0.897331	0.369542	0.79409	1653.97	-0.00445211	0.0611048	-0.0728603	0.941917	0.992044		Spov3_C0008.00026	1631.55	-0.0899787	0.0806074	-1.11626	0.264312	0.493161	1631.55	-0.557625	0.0807775	-6.90322	5.08382e-12	4.13857e-11	1631.55	-0.0579468	0.0801596	-0.722893	0.469745	0.950632	1631.55	-0.0577669	0.0804407	-0.71813	0.472677	1		Spov3_C0008.00026	1496.69	-0.830662	0.0908558	-9.14264	6.09468e-20	9.40964e-19	1496.69	-0.0476656	0.0901001	-0.52903	0.596785	1	1496.69	0.170186	0.0895795	1.89983	0.057455	0.497877	1496.69	0.0991598	0.0895053	1.10786	0.26792	1		Spov3_C0008.00026	1637.39	-0.127761	0.0778915	-1.64024	0.100956	0.188302	1637.39	0.149945	0.0777521	1.9285	0.0537932	0.291787	1637.39	0.0710388	0.0778112	0.912963	0.361262	0.827258	1637.39	0.0192127	0.0776075	0.247562	0.804473	1		Spov3_C0008.00026	1498.99	0.0216854	0.136276	0.159129	0.873567	0.992333	1498.99	0.0620131	0.136136	0.455523	0.648733	0.818035
Spov3_C0008.00027	229.091	0.0506925	0.197717	0.25639	0.79765	0.907604	229.091	0.130318	0.197251	0.660672	0.508823	0.716119	229.091	-0.0745513	0.19802	-0.376483	0.706558	0.870962		Spov3_C0008.00027	246.633	0.0804396	0.204084	0.394149	0.693471	0.834328	246.633	0.103598	0.204698	0.506104	0.612784	0.843343	246.633	-0.106497	0.206243	-0.516365	0.6056	0.79584		Spov3_C0008.00027	218.488	-0.116015	0.158479	-0.732056	0.464134	0.838385	218.488	-0.0852323	0.159227	-0.535287	0.592452	0.905324	218.488	0.181669	0.156288	1.1624	0.245072	0.739713		Spov3_C0008.00027	294.351	0.165722	0.114939	1.44183	0.149351	0.344972	294.351	0.762811	0.10885	7.00793	2.41868e-12	2.02974e-11	294.351	0.351076	0.111937	3.13636	0.00171061	0.196264	294.351	0.0221706	0.115666	0.191679	0.847994	1		Spov3_C0008.00027	262.512	0.570563	0.159224	3.58341	0.000339144	0.00117674	262.512	-0.221673	0.16582	-1.33683	0.181279	1	262.512	-0.0116842	0.163788	-0.0713377	0.943129	0.991879	262.512	0.114834	0.162317	0.707468	0.479276	1		Spov3_C0008.00027	269.737	0.699081	0.140683	4.96921	6.72266e-07	3.62943e-06	269.737	-0.13395	0.146799	-0.912476	0.361518	0.707767	269.737	0.0448565	0.145104	0.309134	0.757219	0.960842	269.737	0.0711781	0.143854	0.494793	0.620746	1		Spov3_C0008.00027	225.473	-0.0680043	0.195214	-0.348358	0.727571	0.976291	225.473	0.123163	0.193765	0.635633	0.525016	0.734286
Spov3_C0008.00028	0.582664	0.00902241	2.97286	0.00303493	0.997578	NA	0.582664	1.48314	2.85358	0.519747	0.60324	NA	0.582664	0.87744	2.90888	0.301641	0.762925	NA		Spov3_C0008.00028	0.0875597	0	4.40736	0	1	NA	0.0875597	0	4.40736	0	1	NA	0.0875597	0.880023	4.40736	0.199671	0.841738	NA		Spov3_C0008.00028	0.272788	0	4.40746	0	1	NA	0.272788	2.53706	4.32575	0.586502	0.557538	NA	0.272788	0	4.40736	0	1	NA		Spov3_C0008.00028	0.162475	0	4.85661	0	1	NA	0.162475	1.34576	4.8303	0.278609	0.780545	NA	0.162475	0	4.85678	0	1	NA	0.162475	0.889416	4.85678	0.183129	0.854697	NA		Spov3_C0008.00028	0	NA	NA	NA	NA	NA	0	NA	NA	NA	NA	NA	0	NA	NA	NA	NA	NA	0	NA	NA	NA	NA	NA		Spov3_C0008.00028	0	NA	NA	NA	NA	NA	0	NA	NA	NA	NA	NA	0	NA	NA	NA	NA	NA	0	NA	NA	NA	NA	NA		Spov3_C0008.00028	0.121552	0.916076	4.08046	0.224503	0.822366	NA	0.121552	0	4.08046	0	1	NA
Spov3_C0008.00029	0	NA	NA	NA	NA	NA	0	NA	NA	NA	NA	NA	0	NA	NA	NA	NA	NA		Spov3_C0008.00029	0	NA	NA	NA	NA	NA	0	NA	NA	NA	NA	NA	0	NA	NA	NA	NA	NA		Spov3_C0008.00029	0	NA	NA	NA	NA	NA	0	NA	NA	NA	NA	NA	0	NA	NA	NA	NA	NA		Spov3_C0008.00029	0	NA	NA	NA	NA	NA	0	NA	NA	NA	NA	NA	0	NA	NA	NA	NA	NA	0	NA	NA	NA	NA	NA		Spov3_C0008.00029	0	NA	NA	NA	NA	NA	0	NA	NA	NA	NA	NA	0	NA	NA	NA	NA	NA	0	NA	NA	NA	NA	NA		Spov3_C0008.00029	0	NA	NA	NA	NA	NA	0	NA	NA	NA	NA	NA	0	NA	NA	NA	NA	NA	0	NA	NA	NA	NA	NA		Spov3_C0008.00029	0	NA	NA	NA	NA	NA	0	NA	NA	NA	NA	NA
Spov3_C0008.00030	0	NA	NA	NA	NA	NA	0	NA	NA	NA	NA	NA	0	NA	NA	NA	NA	NA		Spov3_C0008.00030	0	NA	NA	NA	NA	NA	0	NA	NA	NA	NA	NA	0	NA	NA	NA	NA	NA		Spov3_C0008.00030	0	NA	NA	NA	NA	NA	0	NA	NA	NA	NA	NA	0	NA	NA	NA	NA	NA		Spov3_C0008.00030	0	NA	NA	NA	NA	NA	0	NA	NA	NA	NA	NA	0	NA	NA	NA	NA	NA	0	NA	NA	NA	NA	NA		Spov3_C0008.00030	0	NA	NA	NA	NA	NA	0	NA	NA	NA	NA	NA	0	NA	NA	NA	NA	NA	0	NA	NA	NA	NA	NA		Spov3_C0008.00030	0	NA	NA	NA	NA	NA	0	NA	NA	NA	NA	NA	0	NA	NA	NA	NA	NA	0	NA	NA	NA	NA	NA		Spov3_C0008.00030	0	NA	NA	NA	NA	NA	0	NA	NA	NA	NA	NA
Spov3_C0008.00031	1225.81	0.566268	0.0945952	5.98623	2.14764e-09	1.9057e-07	1225.81	0.571145	0.094568	6.03952	1.54571e-09	2.41239e-07	1225.81	-0.295903	0.09637	-3.07049	0.00213709	0.0186437		Spov3_C0008.00031	1254.24	0.365325	0.135555	2.69503	0.00703826	0.0290522	1254.24	0.492228	0.135601	3.62998	0.000283441	0.0107299	1254.24	-0.640885	0.137669	-4.65527	3.23555e-06	5.55468e-05		Spov3_C0008.00031	1010.21	0.188087	0.101462	1.85378	0.063771	0.394127	1010.21	-0.0422085	0.102312	-0.412548	0.679938	0.932016	1010.21	0.120891	0.101521	1.19079	0.233735	0.730402		Spov3_C0008.00031	1506.05	-0.364939	0.102915	-3.54603	0.000391084	0.00360921	1506.05	1.00701	0.100416	10.0284	1.1437e-23	2.11171e-22	1506.05	-0.00108412	0.101734	-0.0106564	0.991498	1	1506.05	-0.228395	0.102472	-2.22886	0.0258229	0.915505		Spov3_C0008.00031	1138.47	0.135663	0.134695	1.00719	0.313845	0.454582	1138.47	-0.262617	0.13597	-1.93143	0.0534302	1	1138.47	-0.14698	0.13561	-1.08384	0.278437	0.762303	1138.47	-0.0740652	0.135296	-0.547429	0.584084	1		Spov3_C0008.00031	1368.2	0.790781	0.124987	6.32691	2.50111e-10	2.00264e-09	1368.2	0.156407	0.125964	1.24168	0.214354	0.565415	1368.2	-0.214541	0.126514	-1.69578	0.0899268	0.554145	1368.2	-0.132521	0.126088	-1.05102	0.293249	1		Spov3_C0008.00031	1144.06	-0.0938666	0.163463	-0.574238	0.565807	0.940037	1144.06	-0.271317	0.163587	-1.65855	0.0972063	0.267887
Spov3_C0008.00032	0	NA	NA	NA	NA	NA	0	NA	NA	NA	NA	NA	0	NA	NA	NA	NA	NA		Spov3_C0008.00032	0	NA	NA	NA	NA	NA	0	NA	NA	NA	NA	NA	0	NA	NA	NA	NA	NA		Spov3_C0008.00032	0	NA	NA	NA	NA	NA	0	NA	NA	NA	NA	NA	0	NA	NA	NA	NA	NA		Spov3_C0008.00032	0	NA	NA	NA	NA	NA	0	NA	NA	NA	NA	NA	0	NA	NA	NA	NA	NA	0	NA	NA	NA	NA	NA		Spov3_C0008.00032	0	NA	NA	NA	NA	NA	0	NA	NA	NA	NA	NA	0	NA	NA	NA	NA	NA	0	NA	NA	NA	NA	NA		Spov3_C0008.00032	0	NA	NA	NA	NA	NA	0	NA	NA	NA	NA	NA	0	NA	NA	NA	NA	NA	0	NA	NA	NA	NA	NA		Spov3_C0008.00032	0	NA	NA	NA	NA	NA	0	NA	NA	NA	NA	NA
Spov3_C0008.00033	0	NA	NA	NA	NA	NA	0	NA	NA	NA	NA	NA	0	NA	NA	NA	NA	NA		Spov3_C0008.00033	0	NA	NA	NA	NA	NA	0	NA	NA	NA	NA	NA	0	NA	NA	NA	NA	NA		Spov3_C0008.00033	0	NA	NA	NA	NA	NA	0	NA	NA	NA	NA	NA	0	NA	NA	NA	NA	NA		Spov3_C0008.00033	0	NA	NA	NA	NA	NA	0	NA	NA	NA	NA	NA	0	NA	NA	NA	NA	NA	0	NA	NA	NA	NA	NA		Spov3_C0008.00033	0	NA	NA	NA	NA	NA	0	NA	NA	NA	NA	NA	0	NA	NA	NA	NA	NA	0	NA	NA	NA	NA	NA		Spov3_C0008.00033	0	NA	NA	NA	NA	NA	0	NA	NA	NA	NA	NA	0	NA	NA	NA	NA	NA	0	NA	NA	NA	NA	NA		Spov3_C0008.00033	0	NA	NA	NA	NA	NA	0	NA	NA	NA	NA	NA
Spov3_C0008.00034	0	NA	NA	NA	NA	NA	0	NA	NA	NA	NA	NA	0	NA	NA	NA	NA	NA		Spov3_C0008.00034	0	NA	NA	NA	NA	NA	0	NA	NA	NA	NA	NA	0	NA	NA	NA	NA	NA		Spov3_C0008.00034	0	NA	NA	NA	NA	NA	0	NA	NA	NA	NA	NA	0	NA	NA	NA	NA	NA		Spov3_C0008.00034	0.552249	3.78706	4.74032	0.798904	0.424346	NA	0.552249	0	4.85678	0	1	NA	0.552249	0	4.85678	0	1	NA	0.552249	0	4.85678	0	1	NA		Spov3_C0008.00034	0	NA	NA	NA	NA	NA	0	NA	NA	NA	NA	NA	0	NA	NA	NA	NA	NA	0	NA	NA	NA	NA	NA		Spov3_C0008.00034	0.150187	0	4.85661	0	1	NA	0.150187	0	4.85678	0	1	NA	0.150187	2.03406	4.81427	0.422506	0.672656	NA	0.150187	0	4.85678	0	1	NA		Spov3_C0008.00034	0	NA	NA	NA	NA	NA	0	NA	NA	NA	NA	NA
Spov3_C0008.00035	1.57461	0	4.18375	0	1	NA	1.57461	0	4.18375	0	1	NA	1.57461	5.09299	4.02773	1.26448	0.206057	NA		Spov3_C0008.00035	0	NA	NA	NA	NA	NA	0	NA	NA	NA	NA	NA	0	NA	NA	NA	NA	NA		Spov3_C0008.00035	1.48725	-3.19032	3.42054	-0.932695	0.350977	NA	1.48725	-3.05854	3.42054	-0.89417	0.371231	NA	1.48725	1.42255	3.23461	0.439791	0.660089	NA		Spov3_C0008.00035	1.72895	5.132	4.72294	1.08661	0.277209	NA	1.72895	0	4.85678	0	1	1	1.72895	3.01138	4.75378	0.63347	0.526427	0.960009	1.72895	0	4.85678	0	1	NA		Spov3_C0008.00035	0.560616	0	4.85661	0	1	NA	0.560616	0	4.85678	0	1	1	0.560616	3.95032	4.7396	0.833472	0.404579	NA	0.560616	0	4.85678	0	1	1		Spov3_C0008.00035	1.38204	-5.32203	4.58298	-1.16126	0.245536	0.378871	1.38204	-5.11988	4.58314	-1.11711	0.263946	NA	1.38204	-5.16405	4.58314	-1.12675	0.259848	NA	1.38204	-5.32923	4.58314	-1.16279	0.244914	NA		Spov3_C0008.00035	0	NA	NA	NA	NA	NA	0	NA	NA	NA	NA	NA
Spov3_C0008.00036	2.676	-3.20417	1.75825	-1.82236	0.0683999	NA	2.676	0.129093	1.37651	0.0937832	0.925281	NA	2.676	0.0179897	1.37906	0.0130449	0.989592	NA		Spov3_C0008.00036	4.64764	-2.66935	1.52467	-1.75078	0.0799843	0.197828	4.64764	0.951915	1.2996	0.732469	0.463883	NA	4.64764	-1.64112	1.42849	-1.14885	0.250616	NA		Spov3_C0008.00036	3.10818	0.134489	1.83242	0.0733939	0.941493	NA	3.10818	2.29272	1.71448	1.33727	0.181134	NA	3.10818	2.09635	1.71524	1.22219	0.221635	NA		Spov3_C0008.00036	3.44473	1.96662	1.46776	1.33988	0.180285	0.389847	3.44473	2.15536	1.43858	1.49825	0.134067	0.231597	3.44473	2.33527	1.43769	1.62432	0.104307	0.782048	3.44473	3.14351	1.41592	2.22012	0.0264105	NA		Spov3_C0008.00036	3.71777	3.59462	1.49552	2.4036	0.0162347	0.0391593	3.71777	1.1627	1.63551	0.710906	0.477143	1	3.71777	2.97441	1.51806	1.95935	0.0500724	NA	3.71777	1.9614	1.55644	1.26018	0.207604	1		Spov3_C0008.00036	4.11801	0	1.97324	0	1	1	4.11801	5.66677	1.60858	3.52285	0.000426929	NA	4.11801	5.24903	1.61594	3.24828	0.00116106	NA	4.11801	4.61733	1.62838	2.83554	0.00457486	NA		Spov3_C0008.00036	5.4507	-0.192777	1.64177	-0.11742	0.906527	0.993649	5.4507	-0.779404	1.65686	-0.470412	0.638061	0.810976
Spov3_C0008.00037	2.14009	-1.19457	1.76455	-0.676984	0.498416	NA	2.14009	-0.314141	1.69173	-0.185692	0.852686	NA	2.14009	-0.521947	1.70117	-0.306817	0.758983	NA		Spov3_C0008.00037	1.24054	0.244501	2.1684	0.112756	0.910224	NA	1.24054	-3.31051	2.40917	-1.37413	0.169401	NA	1.24054	-0.72555	2.25695	-0.321474	0.747851	NA		Spov3_C0008.00037	0.654843	-0.921759	2.84215	-0.324318	0.745697	NA	0.654843	1.05274	2.68897	0.391504	0.695425	NA	0.654843	-0.95771	2.84212	-0.336971	0.736139	NA		Spov3_C0008.00037	0.501648	1.75492	3.12272	0.561986	0.574126	NA	0.501648	1.41482	3.11779	0.453791	0.649979	NA	0.501648	1.67686	3.10577	0.539919	0.589253	NA	0.501648	1.75025	3.1163	0.561643	0.574359	NA		Spov3_C0008.00037	0.779784	-2.72916	2.99743	-0.910499	0.36256	NA	0.779784	-2.2927	2.99748	-0.764874	0.444347	1	0.779784	-0.884652	2.87943	-0.307232	0.758667	NA	0.779784	-2.48601	2.99748	-0.829365	0.406898	1		Spov3_C0008.00037	1.27029	1.51713	1.83306	0.827649	0.407869	0.554933	1.27029	0.0333377	2.03049	0.0164186	0.9869	NA	1.27029	-1.7779	2.09827	-0.847316	0.396819	NA	1.27029	2.25015	1.79503	1.25354	0.210009	NA		Spov3_C0008.00037	0.894278	-0.595964	2.1007	-0.283698	0.776642	NA	0.894278	-0.139844	2.02477	-0.0690669	0.944936	NA
Spov3_C0008.00038	1.19452	1.25723	1.89092	0.664876	0.50613	NA	1.19452	0.0658568	1.99066	0.0330829	0.973608	NA	1.19452	-0.709339	2.09867	-0.337994	0.735368	NA		Spov3_C0008.00038	1.18793	1.5545	2.20704	0.704336	0.481223	NA	1.18793	2.46299	2.15986	1.14034	0.254143	NA	1.18793	1.38231	2.24916	0.614589	0.538826	NA		Spov3_C0008.00038	0.237414	1.77152	4.36866	0.405506	0.685106	NA	0.237414	0	4.40746	0	1	NA	0.237414	0.844935	4.40736	0.19171	0.847969	NA		Spov3_C0008.00038	0.992862	0.880914	2.33725	0.376902	0.706246	NA	0.992862	2.32628	2.17135	1.07135	0.284011	NA	0.992862	0.638659	2.34041	0.272883	0.784943	NA	0.992862	1.78974	2.22578	0.804096	0.421341	NA		Spov3_C0008.00038	0.603905	-1.90772	3.59644	-0.530448	0.595802	NA	0.603905	0.393936	3.54749	0.111047	0.911579	1	0.603905	-1.54429	3.59651	-0.429385	0.667643	NA	0.603905	1.58404	3.45613	0.458327	0.646718	1		Spov3_C0008.00038	0.61692	-0.886808	3.04317	-0.291409	0.770738	NA	0.61692	0.689446	2.93662	0.234776	0.814383	NA	0.61692	-1.69055	3.04321	-0.555516	0.578542	NA	0.61692	0.939284	2.90162	0.323711	0.746157	NA		Spov3_C0008.00038	0.347161	-2.50279	3.99385	-0.62666	0.530882	NA	0.347161	-2.58203	3.99385	-0.646501	0.517955	NA
Spov3_C0008.00039	0	NA	NA	NA	NA	NA	0	NA	NA	NA	NA	NA	0	NA	NA	NA	NA	NA		Spov3_C0008.00039	0	NA	NA	NA	NA	NA	0	NA	NA	NA	NA	NA	0	NA	NA	NA	NA	NA		Spov3_C0008.00039	0	NA	NA	NA	NA	NA	0	NA	NA	NA	NA	NA	0	NA	NA	NA	NA	NA		Spov3_C0008.00039	0	NA	NA	NA	NA	NA	0	NA	NA	NA	NA	NA	0	NA	NA	NA	NA	NA	0	NA	NA	NA	NA	NA		Spov3_C0008.00039	0	NA	NA	NA	NA	NA	0	NA	NA	NA	NA	NA	0	NA	NA	NA	NA	NA	0	NA	NA	NA	NA	NA		Spov3_C0008.00039	0	NA	NA	NA	NA	NA	0	NA	NA	NA	NA	NA	0	NA	NA	NA	NA	NA	0	NA	NA	NA	NA	NA		Spov3_C0008.00039	0	NA	NA	NA	NA	NA	0	NA	NA	NA	NA	NA
Spov3_C0008.00040	1.77358	1.41457	1.71131	0.826596	0.408466	NA	1.77358	1.70279	1.69715	1.00332	0.315706	NA	1.77358	-2.53128	2.01452	-1.25651	0.20893	NA		Spov3_C0008.00040	0.609885	2.47827	3.33875	0.742276	0.45792	NA	0.609885	2.22935	3.36531	0.662451	0.507682	NA	0.609885	0.880005	3.46504	0.253966	0.799521	NA		Spov3_C0008.00040	0.742395	3.12081	3.03049	1.0298	0.303102	NA	0.742395	1.01268	3.18755	0.317699	0.750713	NA	0.742395	2.36595	3.07369	0.769742	0.441453	NA		Spov3_C0008.00040	0.714217	0	2.9991	0	1	NA	0.714217	2.76484	2.83376	0.97568	0.329223	NA	0.714217	2.61771	2.85125	0.918091	0.358571	NA	0.714217	2.31075	2.88648	0.800543	0.423396	NA		Spov3_C0008.00040	0.624646	-1.82566	4.78074	-0.381879	0.702551	NA	0.624646	-2.35101	4.78092	-0.491749	0.622897	1	0.624646	0.786183	4.67731	0.168085	0.866517	NA	0.624646	-2.54432	4.78092	-0.532183	0.594599	1		Spov3_C0008.00040	0.630197	1.68845	3.33095	0.506897	0.612227	NA	0.630197	3.19681	3.23032	0.989625	0.322358	NA	0.630197	0	3.37218	0	1	NA	0.630197	2.3308	3.27021	0.712737	0.476008	NA		Spov3_C0008.00040	1.41397	-0.112949	1.92313	-0.0587318	0.953166	NA	1.41397	1.12064	1.80729	0.620065	0.535215	NA
Spov3_C0008.00041	0.377714	-1.73336	4.31486	-0.401718	0.687892	NA	0.377714	-2.70461	4.31486	-0.626812	0.530783	NA	0.377714	-2.76882	4.31486	-0.641695	0.521071	NA		Spov3_C0008.00041	0.240159	0	4.40736	0	1	NA	0.240159	1.59125	4.37453	0.363754	0.716042	NA	0.240159	0.880006	4.40736	0.199668	0.841741	NA		Spov3_C0008.00041	0.311576	1.71811	3.79528	0.452697	0.650767	NA	0.311576	0	3.83477	0	1	NA	0.311576	1.75425	3.78797	0.463112	0.643284	NA		Spov3_C0008.00041	0.144244	-1.86322	4.82142	-0.386447	0.699166	NA	0.144244	-2.2447	4.82159	-0.465551	0.641537	NA	0.144244	-2.08487	4.82159	-0.432403	0.665449	NA	0.144244	-1.92223	4.82159	-0.398671	0.690136	NA		Spov3_C0008.00041	0.155685	2.10705	4.78888	0.439988	0.659946	NA	0.155685	0	4.85678	0	1	1	0.155685	0	4.85678	0	1	NA	0.155685	0	4.85678	0	1	1		Spov3_C0008.00041	0	NA	NA	NA	NA	NA	0	NA	NA	NA	NA	NA	0	NA	NA	NA	NA	NA	0	NA	NA	NA	NA	NA		Spov3_C0008.00041	0.298815	2.25759	4.0036	0.563891	0.572828	NA	0.298815	0	4.08046	0	1	NA
Spov3_C0008.00042	0	NA	NA	NA	NA	NA	0	NA	NA	NA	NA	NA	0	NA	NA	NA	NA	NA		Spov3_C0008.00042	0.262679	0	4.40736	0	1	NA	0.262679	0	4.40736	0	1	NA	0.262679	2.36447	4.3278	0.546344	0.584829	NA		Spov3_C0008.00042	0.0792006	-1.04268	4.40746	-0.236571	0.81299	NA	0.0792006	-0.9109	4.40746	-0.206672	0.836266	NA	0.0792006	-1.07861	4.40736	-0.24473	0.806666	NA		Spov3_C0008.00042	0	NA	NA	NA	NA	NA	0	NA	NA	NA	NA	NA	0	NA	NA	NA	NA	NA	0	NA	NA	NA	NA	NA		Spov3_C0008.00042	0.210589	-2.78743	4.78074	-0.583054	0.559857	NA	0.210589	-2.35101	4.78092	-0.49175	0.622896	1	0.210589	-2.42401	4.78092	-0.507017	0.612143	NA	0.210589	-2.54432	4.78092	-0.532183	0.594599	1		Spov3_C0008.00042	0	NA	NA	NA	NA	NA	0	NA	NA	NA	NA	NA	0	NA	NA	NA	NA	NA	0	NA	NA	NA	NA	NA		Spov3_C0008.00042	0.118606	-1.00747	4.08046	-0.246901	0.804985	NA	0.118606	-1.08671	4.08046	-0.266322	0.789991	NA
Spov3_C0008.00043	0.670706	-0.841952	2.55851	-0.32908	0.742096	NA	0.670706	1.05132	2.38251	0.441266	0.659021	NA	0.670706	-0.915633	2.55851	-0.357878	0.720435	NA		Spov3_C0008.00043	2.92557	0.863579	1.48125	0.583007	0.559888	0.741016	2.92557	2.57858	1.4125	1.82554	0.0679196	NA	2.92557	0.966404	1.49427	0.64674	0.5178	NA		Spov3_C0008.00043	1.96889	0.15155	1.38144	0.109704	0.912644	NA	1.96889	0.465853	1.36994	0.340054	0.733816	NA	1.96889	-3.71758	1.74096	-2.13536	0.0327313	NA		Spov3_C0008.00043	2.64923	0.807364	1.22617	0.658442	0.510254	0.720434	2.64923	-2.40726	1.55286	-1.5502	0.121093	0.213509	2.64923	-0.898899	1.33048	-0.675618	0.499283	0.956189	2.64923	0.195732	1.25415	0.156068	0.875979	NA		Spov3_C0008.00043	1.41796	-0.480043	1.67746	-0.286173	0.774746	0.856597	1.41796	0.100962	1.66773	0.0605384	0.951727	1	1.41796	-2.60435	1.96368	-1.32626	0.184754	NA	1.41796	-2.72467	1.96368	-1.38753	0.16528	1		Spov3_C0008.00043	1.56915	-0.703253	2.0858	-0.337162	0.735995	0.829538	1.56915	0.746772	1.92929	0.387071	0.698703	NA	1.56915	-1.37758	2.15648	-0.638811	0.522946	NA	1.56915	2.1535	1.84741	1.16568	0.243742	NA		Spov3_C0008.00043	4.86225	1.66278	1.55393	1.07005	0.284598	0.852603	4.86225	4.0785	1.46818	2.77792	0.00547075	0.0347911
Spov3_C0008.00044	133.551	-0.0150772	0.188251	-0.0800909	0.936165	0.974775	133.551	0.11716	0.186869	0.626966	0.530682	0.7341	133.551	0.108187	0.186403	0.580392	0.561651	0.785028		Spov3_C0008.00044	150.949	0.100831	0.201355	0.500763	0.616538	0.783197	150.949	-0.0698743	0.203823	-0.342818	0.731736	0.899086	150.949	0.0298104	0.20388	0.146215	0.883752	0.949459		Spov3_C0008.00044	154.688	-0.12675	0.175148	-0.723675	0.469266	0.841268	154.688	0.0334509	0.174873	0.191287	0.8483	0.97541	154.688	0.15119	0.172446	0.876737	0.38063	0.836957		Spov3_C0008.00044	166.803	-0.110668	0.219193	-0.504888	0.613637	0.794399	166.803	0.193427	0.215089	0.899286	0.3685	0.51232	166.803	-0.156353	0.217945	-0.717396	0.47313	0.950632	166.803	-0.160844	0.219134	-0.734	0.462949	1		Spov3_C0008.00044	141.139	-0.408108	0.241912	-1.68701	0.0916012	0.170914	141.139	-0.167857	0.243346	-0.689788	0.490327	1	141.139	-0.149837	0.242644	-0.617517	0.536894	0.887005	141.139	-0.254438	0.242544	-1.04904	0.294161	1		Spov3_C0008.00044	154.688	-0.0936329	0.190743	-0.490886	0.623507	0.74477	154.688	0.334884	0.188949	1.77235	0.0763364	0.348289	154.688	0.097199	0.190461	0.510336	0.609816	0.921025	154.688	-0.00137596	0.18993	-0.00724456	0.99422	1		Spov3_C0008.00044	139.524	-0.13542	0.214475	-0.631401	0.527778	0.930389	139.524	-0.492961	0.216804	-2.27376	0.0229804	0.100086
Spov3_C0008.00045	0	NA	NA	NA	NA	NA	0	NA	NA	NA	NA	NA	0	NA	NA	NA	NA	NA		Spov3_C0008.00045	0	NA	NA	NA	NA	NA	0	NA	NA	NA	NA	NA	0	NA	NA	NA	NA	NA		Spov3_C0008.00045	0	NA	NA	NA	NA	NA	0	NA	NA	NA	NA	NA	0	NA	NA	NA	NA	NA		Spov3_C0008.00045	0	NA	NA	NA	NA	NA	0	NA	NA	NA	NA	NA	0	NA	NA	NA	NA	NA	0	NA	NA	NA	NA	NA		Spov3_C0008.00045	0	NA	NA	NA	NA	NA	0	NA	NA	NA	NA	NA	0	NA	NA	NA	NA	NA	0	NA	NA	NA	NA	NA		Spov3_C0008.00045	0	NA	NA	NA	NA	NA	0	NA	NA	NA	NA	NA	0	NA	NA	NA	NA	NA	0	NA	NA	NA	NA	NA		Spov3_C0008.00045	0	NA	NA	NA	NA	NA	0	NA	NA	NA	NA	NA
Spov3_C0008.00046	0	NA	NA	NA	NA	NA	0	NA	NA	NA	NA	NA	0	NA	NA	NA	NA	NA		Spov3_C0008.00046	0	NA	NA	NA	NA	NA	0	NA	NA	NA	NA	NA	0	NA	NA	NA	NA	NA		Spov3_C0008.00046	0	NA	NA	NA	NA	NA	0	NA	NA	NA	NA	NA	0	NA	NA	NA	NA	NA		Spov3_C0008.00046	0	NA	NA	NA	NA	NA	0	NA	NA	NA	NA	NA	0	NA	NA	NA	NA	NA	0	NA	NA	NA	NA	NA		Spov3_C0008.00046	0	NA	NA	NA	NA	NA	0	NA	NA	NA	NA	NA	0	NA	NA	NA	NA	NA	0	NA	NA	NA	NA	NA		Spov3_C0008.00046	0	NA	NA	NA	NA	NA	0	NA	NA	NA	NA	NA	0	NA	NA	NA	NA	NA	0	NA	NA	NA	NA	NA		Spov3_C0008.00046	0	NA	NA	NA	NA	NA	0	NA	NA	NA	NA	NA
Spov3_C0008.00047	0	NA	NA	NA	NA	NA	0	NA	NA	NA	NA	NA	0	NA	NA	NA	NA	NA		Spov3_C0008.00047	0	NA	NA	NA	NA	NA	0	NA	NA	NA	NA	NA	0	NA	NA	NA	NA	NA		Spov3_C0008.00047	0	NA	NA	NA	NA	NA	0	NA	NA	NA	NA	NA	0	NA	NA	NA	NA	NA		Spov3_C0008.00047	0	NA	NA	NA	NA	NA	0	NA	NA	NA	NA	NA	0	NA	NA	NA	NA	NA	0	NA	NA	NA	NA	NA		Spov3_C0008.00047	0	NA	NA	NA	NA	NA	0	NA	NA	NA	NA	NA	0	NA	NA	NA	NA	NA	0	NA	NA	NA	NA	NA		Spov3_C0008.00047	0	NA	NA	NA	NA	NA	0	NA	NA	NA	NA	NA	0	NA	NA	NA	NA	NA	0	NA	NA	NA	NA	NA		Spov3_C0008.00047	0	NA	NA	NA	NA	NA	0	NA	NA	NA	NA	NA
Spov3_C0008.00048	0	NA	NA	NA	NA	NA	0	NA	NA	NA	NA	NA	0	NA	NA	NA	NA	NA		Spov3_C0008.00048	0	NA	NA	NA	NA	NA	0	NA	NA	NA	NA	NA	0	NA	NA	NA	NA	NA		Spov3_C0008.00048	0	NA	NA	NA	NA	NA	0	NA	NA	NA	NA	NA	0	NA	NA	NA	NA	NA		Spov3_C0008.00048	0	NA	NA	NA	NA	NA	0	NA	NA	NA	NA	NA	0	NA	NA	NA	NA	NA	0	NA	NA	NA	NA	NA		Spov3_C0008.00048	0	NA	NA	NA	NA	NA	0	NA	NA	NA	NA	NA	0	NA	NA	NA	NA	NA	0	NA	NA	NA	NA	NA		Spov3_C0008.00048	0	NA	NA	NA	NA	NA	0	NA	NA	NA	NA	NA	0	NA	NA	NA	NA	NA	0	NA	NA	NA	NA	NA		Spov3_C0008.00048	0	NA	NA	NA	NA	NA	0	NA	NA	NA	NA	NA
Spov3_C0008.00049	0	NA	NA	NA	NA	NA	0	NA	NA	NA	NA	NA	0	NA	NA	NA	NA	NA		Spov3_C0008.00049	0.0755838	0.603471	4.40736	0.136923	0.891091	NA	0.0755838	0	4.40736	0	1	NA	0.0755838	0	4.40736	0	1	NA		Spov3_C0008.00049	0.0809814	0	4.40746	0	1	NA	0.0809814	0	4.40746	0	1	NA	0.0809814	0.844917	4.40736	0.191706	0.847973	NA		Spov3_C0008.00049	0	NA	NA	NA	NA	NA	0	NA	NA	NA	NA	NA	0	NA	NA	NA	NA	NA	0	NA	NA	NA	NA	NA		Spov3_C0008.00049	0	NA	NA	NA	NA	NA	0	NA	NA	NA	NA	NA	0	NA	NA	NA	NA	NA	0	NA	NA	NA	NA	NA		Spov3_C0008.00049	0	NA	NA	NA	NA	NA	0	NA	NA	NA	NA	NA	0	NA	NA	NA	NA	NA	0	NA	NA	NA	NA	NA		Spov3_C0008.00049	0	NA	NA	NA	NA	NA	0	NA	NA	NA	NA	NA
Spov3_C0008.00050	33.1177	-0.116591	0.324052	-0.359792	0.719003	0.864067	33.1177	-0.197726	0.325544	-0.607371	0.543605	0.745391	33.1177	-0.867629	0.341344	-2.5418	0.0110282	0.0631248		Spov3_C0008.00050	38.2964	0.0495071	0.344499	0.143708	0.885731	0.946378	38.2964	0.28825	0.343412	0.83937	0.401262	NA	38.2964	-0.0148488	0.35066	-0.0423452	0.966224	0.985907		Spov3_C0008.00050	37.51	0.0604062	0.344994	0.175093	0.861006	0.969628	37.51	-0.275892	0.353905	-0.779565	0.435647	0.831947	37.51	-0.0930718	0.346962	-0.268248	0.788509	0.97295		Spov3_C0008.00050	42.471	0.0586034	0.362413	0.161703	0.871539	0.940332	42.471	1.31577	0.340774	3.86111	0.000112872	0.000405927	42.471	0.234207	0.354877	0.659967	0.509275	0.957251	42.471	-0.116284	0.365	-0.318587	0.75004	1		Spov3_C0008.00050	41.3093	-0.0220264	0.415395	-0.0530252	0.957712	0.975672	41.3093	-0.174905	0.423706	-0.412798	0.679755	1	41.3093	0.259792	0.41635	0.623975	0.532644	0.884259	41.3093	-0.274311	0.422149	-0.649798	0.515823	1		Spov3_C0008.00050	33.5185	-0.0194387	0.346849	-0.0560437	0.955307	0.972044	33.5185	-0.0498007	0.351458	-0.141697	0.887319	NA	33.5185	-0.116466	0.351905	-0.330959	0.740676	0.95459	33.5185	-0.3749	0.353995	-1.05905	0.289575	1		Spov3_C0008.00050	40.1512	0.426272	0.317446	1.34282	0.179331	0.778825	40.1512	0.171496	0.320431	0.535206	0.592508	0.780329
Spov3_C0008.00051	0	NA	NA	NA	NA	NA	0	NA	NA	NA	NA	NA	0	NA	NA	NA	NA	NA		Spov3_C0008.00051	0	NA	NA	NA	NA	NA	0	NA	NA	NA	NA	NA	0	NA	NA	NA	NA	NA		Spov3_C0008.00051	0	NA	NA	NA	NA	NA	0	NA	NA	NA	NA	NA	0	NA	NA	NA	NA	NA		Spov3_C0008.00051	0	NA	NA	NA	NA	NA	0	NA	NA	NA	NA	NA	0	NA	NA	NA	NA	NA	0	NA	NA	NA	NA	NA		Spov3_C0008.00051	0	NA	NA	NA	NA	NA	0	NA	NA	NA	NA	NA	0	NA	NA	NA	NA	NA	0	NA	NA	NA	NA	NA		Spov3_C0008.00051	0	NA	NA	NA	NA	NA	0	NA	NA	NA	NA	NA	0	NA	NA	NA	NA	NA	0	NA	NA	NA	NA	NA		Spov3_C0008.00051	0	NA	NA	NA	NA	NA	0	NA	NA	NA	NA	NA
Spov3_C0008.00052	0	NA	NA	NA	NA	NA	0	NA	NA	NA	NA	NA	0	NA	NA	NA	NA	NA		Spov3_C0008.00052	0	NA	NA	NA	NA	NA	0	NA	NA	NA	NA	NA	0	NA	NA	NA	NA	NA		Spov3_C0008.00052	0	NA	NA	NA	NA	NA	0	NA	NA	NA	NA	NA	0	NA	NA	NA	NA	NA		Spov3_C0008.00052	0	NA	NA	NA	NA	NA	0	NA	NA	NA	NA	NA	0	NA	NA	NA	NA	NA	0	NA	NA	NA	NA	NA		Spov3_C0008.00052	0	NA	NA	NA	NA	NA	0	NA	NA	NA	NA	NA	0	NA	NA	NA	NA	NA	0	NA	NA	NA	NA	NA		Spov3_C0008.00052	0	NA	NA	NA	NA	NA	0	NA	NA	NA	NA	NA	0	NA	NA	NA	NA	NA	0	NA	NA	NA	NA	NA		Spov3_C0008.00052	0	NA	NA	NA	NA	NA	0	NA	NA	NA	NA	NA
Spov3_C0008.00053	0	NA	NA	NA	NA	NA	0	NA	NA	NA	NA	NA	0	NA	NA	NA	NA	NA		Spov3_C0008.00053	0	NA	NA	NA	NA	NA	0	NA	NA	NA	NA	NA	0	NA	NA	NA	NA	NA		Spov3_C0008.00053	0	NA	NA	NA	NA	NA	0	NA	NA	NA	NA	NA	0	NA	NA	NA	NA	NA		Spov3_C0008.00053	0	NA	NA	NA	NA	NA	0	NA	NA	NA	NA	NA	0	NA	NA	NA	NA	NA	0	NA	NA	NA	NA	NA		Spov3_C0008.00053	0	NA	NA	NA	NA	NA	0	NA	NA	NA	NA	NA	0	NA	NA	NA	NA	NA	0	NA	NA	NA	NA	NA		Spov3_C0008.00053	0	NA	NA	NA	NA	NA	0	NA	NA	NA	NA	NA	0	NA	NA	NA	NA	NA	0	NA	NA	NA	NA	NA		Spov3_C0008.00053	0	NA	NA	NA	NA	NA	0	NA	NA	NA	NA	NA
Spov3_C0008.00054	1.04951	-1.34084	2.86083	-0.468688	0.639292	NA	1.04951	-3.2019	2.9199	-1.09658	0.272826	NA	1.04951	0.107265	2.73937	0.0391568	0.968765	NA		Spov3_C0008.00054	0.858272	1.52572	2.25077	0.677865	0.497857	NA	0.858272	1.2526	2.29228	0.546443	0.584762	NA	0.858272	1.38436	2.28961	0.604627	0.545427	NA		Spov3_C0008.00054	2.9041	-0.895707	1.58105	-0.566528	0.571035	NA	2.9041	-0.823504	1.5844	-0.519759	0.603232	NA	2.9041	-1.63627	1.63153	-1.00291	0.315906	NA		Spov3_C0008.00054	0.937184	-0.0133833	2.47463	-0.00540819	0.995685	NA	0.937184	2.15819	2.25097	0.958781	0.337669	NA	0.937184	1.63347	2.29495	0.711765	0.47661	NA	0.937184	1.35628	2.33595	0.580614	0.561501	NA		Spov3_C0008.00054	0.807529	0.706481	3.34189	0.211402	0.832574	NA	0.807529	0	3.34194	0	1	1	0.807529	2.5646	3.23548	0.792649	0.427982	NA	0.807529	3.87979	3.1679	1.22472	0.220681	1		Spov3_C0008.00054	1.55056	-0.961099	2.26918	-0.423545	0.671897	0.782798	1.55056	-3.11657	2.40827	-1.29411	0.195628	NA	1.55056	-0.105235	2.20606	-0.0477025	0.961953	NA	1.55056	1.04593	2.14366	0.487919	0.625607	NA		Spov3_C0008.00054	1.4675	-2.46962	1.83278	-1.34748	0.177827	NA	1.4675	-3.36801	1.91028	-1.7631	0.0778844	NA
Spov3_C0008.00055	1.55725	1.89686	2.31535	0.819251	0.412643	NA	1.55725	0	2.39352	0	1	NA	1.55725	4.91184	2.11231	2.32535	0.0200535	NA		Spov3_C0008.00055	1.49141	-3.22865	2.27698	-1.41795	0.156205	NA	1.49141	-0.636712	2.12156	-0.300115	0.76409	NA	1.49141	1.23612	2.00103	0.617742	0.536745	NA		Spov3_C0008.00055	0.789358	-1.04268	2.99764	-0.347835	0.727964	NA	0.789358	0.050888	2.99764	0.016976	0.986456	NA	0.789358	2.75878	2.80394	0.983896	0.325167	NA		Spov3_C0008.00055	31.6287	5.23261	1.36632	3.8297	0.000128301	0.00141285	31.6287	0.644382	1.40081	0.460008	0.64551	0.758726	31.6287	1.13818	1.3933	0.816897	0.413987	0.936085	31.6287	-0.0406434	1.43672	-0.0282891	0.977432	1		Spov3_C0008.00055	12.6685	8.4144	3.32908	2.52755	NA	NA	12.6685	1.14295	3.53006	0.323776	NA	NA	12.6685	2.57867	3.42846	0.752136	NA	NA	12.6685	0	3.53006	0	NA	NA		Spov3_C0008.00055	327.77	11.281	1.04625	10.7824	4.16882e-27	1.07173e-25	327.77	1.11842	1.27126	0.879772	0.378983	0.721337	327.77	-1.77101	1.57538	-1.12419	0.260934	0.759389	327.77	-0.974403	1.57538	-0.618521	0.536232	1		Spov3_C0008.00055	2.28566	-1.93373	2.29527	-0.842484	0.399517	NA	2.28566	3.12909	1.9969	1.56698	0.11712	NA
Spov3_C0008.00056	3.2521	-0.294191	0.99157	-0.296692	0.766702	NA	3.2521	-1.01168	1.05721	-0.956939	0.338598	NA	3.2521	-0.170933	0.97793	-0.174791	0.861244	NA		Spov3_C0008.00056	1.53284	3.0441	2.89091	1.05299	0.292346	NA	1.53284	2.59347	2.92391	0.886988	0.375085	NA	1.53284	3.98354	2.86809	1.38892	0.164858	NA		Spov3_C0008.00056	2.18229	-1.16235	1.98278	-0.586221	0.557727	NA	2.18229	-1.88062	2.05711	-0.914207	0.360608	NA	2.18229	-1.10707	1.9768	-0.56003	0.575459	NA		Spov3_C0008.00056	1.08899	0.0105729	2.69352	0.0039253	0.996868	NA	1.08899	0.316926	2.61918	0.121002	0.903689	0.943796	1.08899	0.826792	2.59228	0.318944	0.749769	NA	1.08899	1.35978	2.57017	0.529062	0.596762	NA		Spov3_C0008.00056	1.39063	0.168967	1.95248	0.0865394	0.931038	0.959398	1.39063	0.16401	1.98081	0.0827994	0.934011	1	1.39063	-2.11198	2.21131	-0.955084	0.339535	NA	1.39063	-0.360937	2.00801	-0.179748	0.85735	1		Spov3_C0008.00056	1.71895	3.83844	1.79276	2.14108	0.0322676	0.0727097	1.71895	2.42349	1.86546	1.29914	0.193896	NA	1.71895	-0.880833	2.11493	-0.416484	0.677056	NA	1.71895	1.7878	1.90134	0.940283	0.347072	NA		Spov3_C0008.00056	4.67654	0.884652	1.06833	0.828073	0.407629	0.895916	4.67654	0.678646	1.07337	0.632257	0.527219	0.735983
Spov3_C0008.00057	90.6571	0.00450579	0.206647	0.0218043	0.982604	0.994301	90.6571	0.0924376	0.205433	0.449964	0.652736	0.817072	90.6571	-0.199626	0.208406	-0.957875	0.338126	0.605772		Spov3_C0008.00057	82.1958	1.10343	0.26923	4.09847	4.15882e-05	0.000356328	82.1958	-0.0696463	0.281549	-0.247368	0.804623	0.93041	82.1958	0.124138	0.280382	0.442745	0.65795	0.829441		Spov3_C0008.00057	84.9572	0.694332	0.253232	2.74188	0.0061089	0.110024	84.9572	0.355618	0.257938	1.3787	0.167988	0.609631	84.9572	0.313644	0.256524	1.22267	0.221455	0.718733		Spov3_C0008.00057	68.5183	-0.208558	0.350952	-0.594264	0.552335	0.750289	68.5183	-0.104354	0.346112	-0.301502	0.763031	0.848949	68.5183	-0.447881	0.351142	-1.2755	0.202133	0.873427	68.5183	0.201093	0.346262	0.580754	0.561406	1		Spov3_C0008.00057	87.9897	-0.489824	0.306694	-1.59711	0.110241	0.198447	87.9897	0.50625	0.30169	1.67805	0.0933373	1	87.9897	-0.0927668	0.30633	-0.302833	0.762017	0.950183	87.9897	0.165773	0.302828	0.547417	0.584092	1		Spov3_C0008.00057	100.835	0.306395	0.266554	1.14947	0.250363	0.384563	100.835	0.46287	0.266948	1.73393	0.0829299	0.360694	100.835	0.231571	0.268565	0.862255	0.388547	0.843514	100.835	0.125694	0.268046	0.468929	0.63912	1		Spov3_C0008.00057	99.794	-0.346922	0.396768	-0.874371	0.381916	0.886362	99.794	-0.912362	0.400174	-2.27991	0.0226129	0.0988374
Spov3_C0008.00058	1511.82	-0.06041	0.079087	-0.763842	0.444961	0.678432	1511.82	-0.159905	0.0792771	-2.01704	0.043691	0.147722	1511.82	0.10744	0.0786304	1.36639	0.171815	0.413304		Spov3_C0008.00058	2303.37	-0.763761	0.135105	-5.65309	1.57585e-08	2.77846e-07	2303.37	-0.23387	0.134795	-1.73501	0.0827393	0.336461	2303.37	-0.0108501	0.134709	-0.0805448	0.935804	0.974892		Spov3_C0008.00058	1569.02	-0.122611	0.106963	-1.14629	0.251674	0.689881	1569.02	0.341084	0.106473	3.20347	0.00135781	0.0330317	1569.02	0.220082	0.106412	2.06821	0.0386198	0.317125		Spov3_C0008.00058	2418.37	0.0665401	0.0706988	0.941177	0.346614	0.580107	2418.37	-0.833612	0.0715574	-11.6496	2.30623e-31	6.26961e-30	2418.37	0.172049	0.0702908	2.44768	0.014378	0.481078	2418.37	0.0468966	0.0706467	0.663818	0.506806	1		Spov3_C0008.00058	2438.32	0.694652	0.108496	6.40254	1.52815e-10	1.14147e-09	2438.32	0.140779	0.109295	1.28806	0.197726	1	2438.32	0.254019	0.109098	2.32836	0.0198929	0.370728	2438.32	0.178626	0.109057	1.63792	0.101439	1		Spov3_C0008.00058	1976.06	-0.124652	0.108108	-1.15303	0.2489	0.382885	1976.06	-0.00281187	0.10821	-0.0259853	0.979269	0.996514	1976.06	0.129356	0.107998	1.19776	0.231009	0.738957	1976.06	0.110325	0.107849	1.02296	0.306326	1		Spov3_C0008.00058	1435.95	-0.181861	0.161997	-1.12262	0.261599	0.840271	1435.95	0.385227	0.161344	2.38762	0.0169581	0.0805205
Spov3_C0008.00059	587.983	-0.026131	0.121079	-0.215818	0.829129	0.924042	587.983	-0.210017	0.121715	-1.72547	0.084442	0.230899	587.983	0.195198	0.120162	1.62446	0.104278	0.302945		Spov3_C0008.00059	697.479	-0.420539	0.0963639	-4.36407	1.27667e-05	0.000125744	697.479	-0.2101	0.0962122	-2.18371	0.0289833	0.188009	697.479	0.0912362	0.0955345	0.955008	0.339574	0.580331		Spov3_C0008.00059	622.993	-0.0352103	0.109324	-0.322073	0.747398	0.942504	622.993	0.146008	0.109145	1.33774	0.180981	0.624171	622.993	-0.00722954	0.109092	-0.0662698	0.947163	0.992636		Spov3_C0008.00059	725.467	0.10188	0.09818	1.03768	0.299418	0.530694	725.467	-0.502062	0.0989624	-5.07326	3.9106e-07	1.97789e-06	725.467	-7.80679e-05	0.0978003	-0.000798237	0.999363	1	725.467	0.0351104	0.0982085	0.357508	0.720711	1		Spov3_C0008.00059	767.402	0.0232414	0.108199	0.214803	0.829921	0.895286	767.402	0.160307	0.109025	1.47038	0.14146	1	767.402	0.110341	0.108947	1.01279	0.311159	0.783162	767.402	0.0517291	0.108773	0.47557	0.63438	1		Spov3_C0008.00059	763.85	0.145575	0.0981642	1.48297	0.138081	0.241124	763.85	-0.203426	0.0999993	-2.03427	0.041924	0.254097	763.85	0.0204303	0.099018	0.206329	0.836534	0.97568	763.85	0.0675633	0.0983704	0.686826	0.492192	1		Spov3_C0008.00059	588.731	-0.0259628	0.156261	-0.16615	0.868039	0.992128	588.731	0.273072	0.155309	1.75824	0.0787059	0.233166
Spov3_C0008.00060	160.361	0.311586	0.299015	1.04204	0.297392	0.543536	160.361	0.313466	0.298958	1.04853	0.294395	0.517588	160.361	-0.454757	0.30286	-1.50154	0.133216	0.352508		Spov3_C0008.00060	264.816	1.24784	0.200487	6.22408	4.84398e-10	1.09256e-08	264.816	0.641924	0.202926	3.16334	0.0015597	0.0325483	264.816	-0.234904	0.208541	-1.12642	0.25999	0.494516		Spov3_C0008.00060	174.436	0.25129	0.193835	1.29641	0.194835	0.631519	174.436	-0.0389677	0.196641	-0.198166	0.842915	0.97541	174.436	-0.225232	0.196778	-1.1446	0.252373	0.74475		Spov3_C0008.00060	258.367	0.151378	0.18833	0.803791	0.421518	0.647875	258.367	1.53841	0.180825	8.50773	1.77365e-17	2.18257e-16	258.367	0.389913	0.185457	2.10244	0.0355145	0.618893	258.367	0.248223	0.187267	1.3255	0.185005	1		Spov3_C0008.00060	192.904	0.377256	0.285157	1.32298	0.185843	0.302841	192.904	-0.0933076	0.288677	-0.323225	0.746525	1	192.904	-0.0621976	0.288139	-0.215859	0.829097	0.967032	192.904	-0.264269	0.288556	-0.915833	0.359755	1		Spov3_C0008.00060	221.873	1.06667	0.247237	4.31438	1.60053e-05	7.14126e-05	221.873	-0.424712	0.254151	-1.6711	0.0947013	0.381398	221.873	-0.557915	0.254752	-2.19003	0.0285219	0.369201	221.873	-0.0177112	0.250699	-0.0706474	0.943678	1		Spov3_C0008.00060	169.204	0.194287	0.230067	0.844481	0.3984	0.894142	169.204	0.164045	0.229769	0.713957	0.475253	0.694535
Spov3_C0008.00061	0	NA	NA	NA	NA	NA	0	NA	NA	NA	NA	NA	0	NA	NA	NA	NA	NA		Spov3_C0008.00061	0	NA	NA	NA	NA	NA	0	NA	NA	NA	NA	NA	0	NA	NA	NA	NA	NA		Spov3_C0008.00061	0	NA	NA	NA	NA	NA	0	NA	NA	NA	NA	NA	0	NA	NA	NA	NA	NA		Spov3_C0008.00061	0	NA	NA	NA	NA	NA	0	NA	NA	NA	NA	NA	0	NA	NA	NA	NA	NA	0	NA	NA	NA	NA	NA		Spov3_C0008.00061	0.576949	3.98991	4.7327	0.843053	0.399199	NA	0.576949	0	4.85678	0	1	1	0.576949	0	4.85678	0	1	NA	0.576949	0	4.85678	0	1	1		Spov3_C0008.00061	0	NA	NA	NA	NA	NA	0	NA	NA	NA	NA	NA	0	NA	NA	NA	NA	NA	0	NA	NA	NA	NA	NA		Spov3_C0008.00061	0	NA	NA	NA	NA	NA	0	NA	NA	NA	NA	NA
Spov3_C0008.00062	0	NA	NA	NA	NA	NA	0	NA	NA	NA	NA	NA	0	NA	NA	NA	NA	NA		Spov3_C0008.00062	0	NA	NA	NA	NA	NA	0	NA	NA	NA	NA	NA	0	NA	NA	NA	NA	NA		Spov3_C0008.00062	0	NA	NA	NA	NA	NA	0	NA	NA	NA	NA	NA	0	NA	NA	NA	NA	NA		Spov3_C0008.00062	0	NA	NA	NA	NA	NA	0	NA	NA	NA	NA	NA	0	NA	NA	NA	NA	NA	0	NA	NA	NA	NA	NA		Spov3_C0008.00062	0	NA	NA	NA	NA	NA	0	NA	NA	NA	NA	NA	0	NA	NA	NA	NA	NA	0	NA	NA	NA	NA	NA		Spov3_C0008.00062	0	NA	NA	NA	NA	NA	0	NA	NA	NA	NA	NA	0	NA	NA	NA	NA	NA	0	NA	NA	NA	NA	NA		Spov3_C0008.00062	0	NA	NA	NA	NA	NA	0	NA	NA	NA	NA	NA
Spov3_C0008.00063	0	NA	NA	NA	NA	NA	0	NA	NA	NA	NA	NA	0	NA	NA	NA	NA	NA		Spov3_C0008.00063	0	NA	NA	NA	NA	NA	0	NA	NA	NA	NA	NA	0	NA	NA	NA	NA	NA		Spov3_C0008.00063	0	NA	NA	NA	NA	NA	0	NA	NA	NA	NA	NA	0	NA	NA	NA	NA	NA		Spov3_C0008.00063	0	NA	NA	NA	NA	NA	0	NA	NA	NA	NA	NA	0	NA	NA	NA	NA	NA	0	NA	NA	NA	NA	NA		Spov3_C0008.00063	0	NA	NA	NA	NA	NA	0	NA	NA	NA	NA	NA	0	NA	NA	NA	NA	NA	0	NA	NA	NA	NA	NA		Spov3_C0008.00063	0	NA	NA	NA	NA	NA	0	NA	NA	NA	NA	NA	0	NA	NA	NA	NA	NA	0	NA	NA	NA	NA	NA		Spov3_C0008.00063	0	NA	NA	NA	NA	NA	0	NA	NA	NA	NA	NA
Spov3_C0008.00064	0.0815169	0	4.40736	0	1	NA	0.0815169	0.961333	4.40736	0.21812	0.827336	NA	0.0815169	0	4.40736	0	1	NA		Spov3_C0008.00064	0.348094	-1.32008	4.40736	-0.299518	0.764545	NA	0.348094	1.2948	4.32787	0.299176	0.764806	NA	0.348094	-1.04353	4.40736	-0.23677	0.812835	NA		Spov3_C0008.00064	0.234297	-0.909317	4.37401	-0.207891	0.835314	NA	0.234297	-1.73933	4.37401	-0.39765	0.690888	NA	0.234297	-1.90702	4.3739	-0.436	0.662837	NA		Spov3_C0008.00064	0.400181	0	4.85661	0	1	NA	0.400181	0	4.85678	0	1	NA	0.400181	1.68592	4.81636	0.35004	0.726309	NA	0.400181	2.75871	4.76784	0.578606	0.562855	NA		Spov3_C0008.00064	0.40228	0.706474	4.85661	0.145467	0.884343	NA	0.40228	0	4.85678	0	1	1	0.40228	3.27248	4.75621	0.688045	0.491425	NA	0.40228	0	4.85678	0	1	1		Spov3_C0008.00064	0.651239	1.67831	4.4082	0.380725	0.703407	NA	0.651239	3.54398	4.32065	0.820243	0.412078	NA	0.651239	0	4.43856	0	1	NA	0.651239	1.62642	4.41258	0.368588	0.712435	NA		Spov3_C0008.00064	0.207569	-1.78194	4.04928	-0.440064	0.659891	NA	0.207569	-1.86119	4.04928	-0.459634	0.645779	NA
Spov3_C0008.00065	0.250421	1.96494	4.36014	0.45066	0.652235	NA	0.250421	0	4.40736	0	1	NA	0.250421	0.897095	4.40736	0.203545	0.838709	NA		Spov3_C0008.00065	0.636276	-1.99267	3.31362	-0.601357	0.547602	NA	0.636276	-0.291703	3.20359	-0.091055	0.927449	NA	0.636276	-2.6779	3.31362	-0.808151	0.419004	NA		Spov3_C0008.00065	0.678655	0.709286	3.22949	0.219628	0.826161	NA	0.678655	1.57855	3.15913	0.49968	0.6173	NA	0.678655	0.816847	3.21272	0.254254	0.799299	NA		Spov3_C0008.00065	0.732567	0.948411	3.33902	0.284038	0.776381	NA	0.732567	2.34841	3.21346	0.730803	0.4649	NA	0.732567	3.23953	3.17827	1.01928	0.308072	NA	0.732567	0.889422	3.33908	0.266367	0.789956	NA		Spov3_C0008.00065	0.287092	0	4.85661	0	1	NA	0.287092	2.61627	4.7854	0.546719	0.584572	1	0.287092	0	4.85678	0	1	NA	0.287092	0.949634	4.85678	0.195528	0.84498	1		Spov3_C0008.00065	0.737287	0.191384	3.17864	0.0602093	0.951989	NA	0.737287	-0.0440941	3.20873	-0.0137419	0.989036	NA	0.737287	-1.5035	3.3097	-0.454271	0.649634	NA	0.737287	-2.63047	3.3097	-0.794778	0.426743	NA		Spov3_C0008.00065	0.556055	0.569877	2.40872	0.236589	0.812975	NA	0.556055	-1.95443	2.54867	-0.766845	0.443174	NA
Spov3_C0008.00066	7.80386	0.356785	0.841542	0.423966	0.671591	NA	7.80386	0.756323	0.830803	0.910353	0.362637	NA	7.80386	-2.61706	1.08421	-2.41378	0.0157878	NA		Spov3_C0008.00066	11.558	0.992506	0.582513	1.70383	0.0884121	0.212701	11.558	0.619367	0.595325	1.04039	0.298161	NA	11.558	-0.906563	0.674853	-1.34335	0.179159	0.391889		Spov3_C0008.00066	5.17975	-0.943848	0.908408	-1.03901	0.298798	NA	5.17975	-0.26539	0.874411	-0.303507	0.761503	NA	5.17975	-0.410867	0.873233	-0.470513	0.637989	NA		Spov3_C0008.00066	14.5598	-1.50242	0.79796	-1.88283	0.0597234	0.1847	14.5598	2.71452	0.594666	4.56479	5.00006e-06	2.18869e-05	14.5598	0.665618	0.630732	1.05531	0.291283	0.910143	14.5598	-0.589879	0.701501	-0.840882	0.400414	NA		Spov3_C0008.00066	7.21542	1.17838	0.875417	1.34608	0.178276	0.293209	7.21542	-1.74286	1.06703	-1.63338	0.102389	1	7.21542	-0.0662109	0.921299	-0.0718669	0.942708	NA	7.21542	0.267725	0.903183	0.296424	0.766906	1		Spov3_C0008.00066	9.33973	-0.707495	0.879225	-0.80468	0.421004	0.567914	9.33973	1.29303	0.822583	1.57192	0.11597	NA	9.33973	-0.222321	0.863461	-0.257476	0.796811	NA	9.33973	0.0440547	0.847228	0.0519987	0.95853	NA		Spov3_C0008.00066	6.33963	3.4007	1.1563	2.94102	0.00327134	0.148052	6.33963	2.82013	1.16768	2.41517	0.015728	0.0757592
Spov3_C0008.00067	0.338509	-1.84375	3.70738	-0.497318	0.618964	NA	0.338509	-0.891417	3.70738	-0.240444	0.809986	NA	0.338509	-0.955637	3.70738	-0.257766	0.796587	NA		Spov3_C0008.00067	0.485529	2.56362	4.30525	0.595462	0.551535	NA	0.485529	0	4.40736	0	1	NA	0.485529	1.83731	4.36294	0.421117	0.673669	NA		Spov3_C0008.00067	0.308306	0	4.40746	0	1	NA	0.308306	0	4.40746	0	1	NA	0.308306	2.71844	4.30883	0.6309	0.528106	NA		Spov3_C0008.00067	0.399788	-0.976054	4.81595	-0.202671	0.839392	NA	0.399788	0.242849	4.73789	0.0512567	0.959121	NA	0.399788	-2.15946	4.81612	-0.448382	0.653877	NA	0.399788	-1.99682	4.81612	-0.414612	0.678426	NA		Spov3_C0008.00067	0.850247	-1.99652	3.52198	-0.566875	0.570799	NA	0.850247	-3.9265	3.61392	-1.08649	0.277261	1	0.850247	-3.03771	3.61392	-0.840556	0.400597	NA	0.850247	-4.11981	3.61392	-1.13998	0.254293	1		Spov3_C0008.00067	0.166481	0	4.85661	0	1	NA	0.166481	0	4.85678	0	1	NA	0.166481	0	4.85678	0	1	NA	0.166481	2.20303	4.79348	0.45959	0.645811	NA		Spov3_C0008.00067	0.43885	-0.0457017	3.71076	-0.012316	0.990173	NA	0.43885	0.792088	3.66173	0.216316	0.828742	NA
Spov3_C0008.00068	15.5603	0.00154361	0.515532	0.00299421	0.997611	0.999493	15.5603	0.12234	0.511824	0.239028	0.811084	NA	15.5603	-0.302146	0.522895	-0.577832	0.563378	NA		Spov3_C0008.00068	12.4218	1.22317	0.595982	2.05236	0.0401342	0.116115	12.4218	-1.034	0.680357	-1.51979	0.128564	NA	12.4218	-0.097996	0.636453	-0.153972	0.877632	0.947322		Spov3_C0008.00068	19.6432	0.965745	0.585814	1.64855	0.0992397	0.477196	19.6432	-0.0275222	0.607473	-0.0453061	0.963863	0.995525	19.6432	0.1279	0.599512	0.21334	0.831062	0.981808		Spov3_C0008.00068	13.6385	1.11136	0.560863	1.98151	0.0475336	0.156745	13.6385	0.216952	0.572612	0.378881	0.704777	0.804986	13.6385	-0.228413	0.592471	-0.385526	0.699848	0.981072	13.6385	-0.0460653	0.591734	-0.077848	0.937949	NA		Spov3_C0008.00068	23.5223	0.27963	0.463055	0.603879	0.545924	0.679888	23.5223	-0.0931993	0.478931	-0.194599	0.845707	1	23.5223	-0.0917687	0.47706	-0.192363	0.847458	NA	23.5223	-0.22629	0.477431	-0.473974	0.635518	1		Spov3_C0008.00068	22.607	0.438864	0.443916	0.988621	0.322849	0.466795	22.607	-0.252299	0.463515	-0.544316	0.586224	NA	22.607	-0.0404735	0.45668	-0.0886255	0.92938	NA	22.607	-0.494031	0.464448	-1.06369	0.287467	1		Spov3_C0008.00068	11.1577	-0.606467	0.634809	-0.955354	0.339399	0.86812	11.1577	-2.40829	0.732184	-3.28919	0.00100477	0.0095295
Spov3_C0008.00069	0.234193	-1.70421	4.38073	-0.389023	0.697259	NA	0.234193	-0.751879	4.38073	-0.171633	0.863726	NA	0.234193	-1.77789	4.38073	-0.405842	0.684859	NA		Spov3_C0008.00069	0.454703	0.35254	4.19962	0.0839458	0.9331	NA	0.454703	-1.8797	4.27905	-0.439279	0.660459	NA	0.454703	-0.810925	4.27905	-0.189511	0.849693	NA		Spov3_C0008.00069	0.159179	-0.080891	4.40746	-0.0183532	0.985357	NA	0.159179	-0.9109	4.40746	-0.206672	0.836266	NA	0.159179	-1.0786	4.40736	-0.244728	0.806667	NA		Spov3_C0008.00069	0.434953	-1.90007	4.27889	-0.444056	0.657002	NA	0.434953	0.163806	4.19719	0.0390276	0.968868	NA	0.434953	-0.291935	4.24074	-0.0688407	0.945116	NA	0.434953	-1.95911	4.27901	-0.457841	0.647067	NA		Spov3_C0008.00069	0.293247	2.62011	4.76589	0.549764	0.582481	NA	0.293247	0	4.85678	0	1	1	0.293247	1.06995	4.85678	0.2203	0.825637	NA	0.293247	0	4.85678	0	1	1		Spov3_C0008.00069	0.226934	0	4.85661	0	1	NA	0.226934	0	4.85678	0	1	NA	0.226934	0	4.85678	0	1	NA	0.226934	2.6455	4.77205	0.554374	0.579323	NA		Spov3_C0008.00069	0.240294	-1.96511	4.03256	-0.487312	0.626037	NA	0.240294	-2.04436	4.03256	-0.506964	0.61218	NA
Spov3_C0008.00070	3.25481	0.823693	1.0141	0.812242	0.416653	NA	3.25481	0.817927	1.01387	0.806739	0.419817	NA	3.25481	-1.48484	1.25631	-1.1819	0.237245	NA		Spov3_C0008.00070	3.70772	0.502668	0.960152	0.52353	0.600606	0.771094	3.70772	-0.549266	1.02687	-0.534894	0.592723	NA	3.70772	-1.29237	1.11384	-1.16029	0.245932	NA		Spov3_C0008.00070	2.1187	-0.644995	1.46298	-0.440877	0.659302	NA	2.1187	0.8169	1.34853	0.605772	0.544666	NA	2.1187	-0.0423868	1.39611	-0.0303607	0.975779	NA		Spov3_C0008.00070	2.58924	-0.519181	1.16313	-0.446365	0.655333	0.8199	2.58924	-1.41066	1.21611	-1.15998	0.246057	0.376104	2.58924	-1.22173	1.21263	-1.00751	0.313691	0.912099	2.58924	0.115134	1.11333	0.103414	0.917634	NA		Spov3_C0008.00070	6.69045	0.137787	1.00616	0.136944	0.891075	0.935112	6.69045	-2.2779	1.16917	-1.94831	0.0513774	1	6.69045	-0.784578	1.04609	-0.750009	0.453249	NA	6.69045	-0.381794	1.02575	-0.372211	0.709736	1		Spov3_C0008.00070	6.04603	2.02628	0.804562	2.51849	0.0117861	0.0302508	6.04603	-0.445709	0.93148	-0.478495	0.632298	NA	6.04603	0.399365	0.864614	0.461899	0.644153	NA	6.04603	-0.645732	0.930582	-0.693901	0.487744	NA		Spov3_C0008.00070	2.84603	-1.2684	1.32213	-0.959361	0.337377	NA	2.84603	-2.52138	1.46118	-1.72558	0.0844224	NA
Spov3_C0008.00071	18.0274	1.12676	0.581912	1.9363	0.0528308	0.176072	18.0274	1.04291	0.583122	1.7885	0.0736957	NA	18.0274	-0.231633	0.61461	-0.376879	0.706264	NA		Spov3_C0008.00071	19.1076	0.315991	0.455165	0.694234	0.487536	0.682769	19.1076	0.38746	0.457175	0.847509	0.396711	NA	19.1076	-0.822531	0.500438	-1.64362	0.100254	0.267842		Spov3_C0008.00071	11.768	0.00972123	0.545137	0.0178326	0.985772	NA	11.768	0.144644	0.544999	0.265402	0.7907	NA	11.768	0.282453	0.534188	0.528751	0.596978	0.926575		Spov3_C0008.00071	35.315	0.470875	0.458162	1.02775	0.304069	0.535059	35.315	1.82818	0.438579	4.16843	3.0671e-05	0.00012036	35.315	0.193898	0.459208	0.422244	0.672847	0.978636	35.315	0.148578	0.463621	0.320474	0.748609	1		Spov3_C0008.00071	57.5107	3.90042	0.430293	9.06456	1.25108e-19	1.89034e-18	57.5107	0.10692	0.482162	0.221751	0.824508	1	57.5107	0.714724	0.462235	1.54624	0.122048	0.60725	57.5107	0.382791	0.467554	0.81871	0.412952	1		Spov3_C0008.00071	15.2958	0.538789	0.49878	1.08021	0.280047	0.417862	15.2958	-0.432977	0.529975	-0.816977	0.413942	NA	15.2958	-0.587973	0.53425	-1.10056	0.27109	NA	15.2958	-0.978089	0.54399	-1.79799	0.0721782	0.887644		Spov3_C0008.00071	15.2699	0.351754	0.570679	0.616379	0.537644	0.933546	15.2699	1.16521	0.548605	2.12394	0.0336747	0.131099
Spov3_C0008.00072	7.68622	0.380157	0.651973	0.583087	0.559835	NA	7.68622	0.129606	0.660393	0.196256	0.84441	NA	7.68622	-3.80406	1.18825	-3.20138	0.0013677	NA		Spov3_C0008.00072	9.09263	1.18963	0.680036	1.74936	0.0802287	0.198197	9.09263	0.932382	0.691873	1.34762	0.177781	NA	9.09263	0.393615	0.717245	0.548787	0.583151	0.780278		Spov3_C0008.00072	4.36141	0.2289	1.0514	0.21771	0.827655	NA	4.36141	0.387986	1.04986	0.36956	0.711711	NA	4.36141	0.706894	1.02732	0.688096	0.491392	NA		Spov3_C0008.00072	11.5737	0.162699	0.756704	0.21501	0.829759	0.920171	11.5737	1.78827	0.713914	2.50489	0.0122491	0.0294209	11.5737	-0.108923	0.758617	-0.143581	0.885832	0.995116	11.5737	-0.423541	0.780748	-0.542482	0.587487	NA		Spov3_C0008.00072	19.9112	4.50535	0.79993	5.63218	1.77951e-08	1.10427e-07	19.9112	1.21896	0.858603	1.4197	0.155696	1	19.9112	1.41596	0.848026	1.66972	0.0949753	NA	19.9112	1.46214	0.842442	1.73559	0.0826358	1		Spov3_C0008.00072	7.0506	0.675323	0.77422	0.872262	0.383065	0.530177	7.0506	0.653542	0.781071	0.836726	0.402747	NA	7.0506	-0.626114	0.842145	-0.743476	0.457194	NA	7.0506	-0.705165	0.836225	-0.843271	0.399077	NA		Spov3_C0008.00072	7.60015	-0.00157678	0.967405	-0.00162991	0.9987	1	7.60015	0.60545	0.946181	0.639888	0.522246	0.73255
Spov3_C0008.00073	6.74019	0.865413	0.76089	1.13737	0.255384	NA	6.74019	0.473775	0.773968	0.612137	0.540447	NA	6.74019	-1.34197	0.896313	-1.49721	0.134339	NA		Spov3_C0008.00073	8.4705	1.16056	0.88371	1.31328	0.189088	0.366446	8.4705	2.38026	0.859285	2.77005	0.00560477	NA	8.4705	0.966742	0.901497	1.07237	0.283552	NA		Spov3_C0008.00073	3.92221	-0.0884254	1.50019	-0.0589429	0.952998	NA	3.92221	2.20928	1.40312	1.57455	0.115361	NA	3.92221	0.530967	1.45532	0.364846	0.715227	NA		Spov3_C0008.00073	12.4335	0.132702	0.581323	0.228276	0.819432	0.914617	12.4335	1.52955	0.537268	2.8469	0.00441477	0.0117513	12.4335	-0.353232	0.593216	-0.595453	0.551541	0.963601	12.4335	-0.825626	0.630912	-1.30862	0.190662	NA		Spov3_C0008.00073	15.6729	2.18564	0.698943	3.12706	0.00176563	0.00532699	15.6729	-2.01083	0.875224	-2.2975	0.0215902	0.904239	15.6729	-0.176966	0.744317	-0.237756	0.81207	NA	15.6729	-0.814934	0.766401	-1.06332	0.287635	1		Spov3_C0008.00073	9.23546	-0.375066	0.649092	-0.577832	0.563378	0.695491	9.23546	-0.967399	0.677741	-1.42739	0.153469	NA	9.23546	-2.99356	0.850365	-3.52032	0.000431023	NA	9.23546	-1.23107	0.680261	-1.8097	0.0703417	NA		Spov3_C0008.00073	6.17377	-0.147416	0.860751	-0.171265	0.864016	0.991848	6.17377	0.613519	0.823566	0.744955	0.456299	0.680271
Spov3_C0008.00074	3.49898	0.0968871	1.14449	0.0846551	0.932536	NA	3.49898	0.165933	1.14051	0.14549	0.884324	NA	3.49898	-1.1415	1.23303	-0.925765	0.354568	NA		Spov3_C0008.00074	5.90593	-0.103914	0.941162	-0.11041	0.912084	0.959765	5.90593	-0.129129	0.948515	-0.136138	0.891712	NA	5.90593	-0.584357	0.975678	-0.598925	0.549223	NA		Spov3_C0008.00074	3.44078	-0.294552	1.25462	-0.234774	0.814384	NA	3.44078	-0.106618	1.25049	-0.0852609	0.932054	NA	3.44078	0.791513	1.19567	0.661983	0.507982	NA		Spov3_C0008.00074	5.58166	-0.904235	1.11429	-0.811489	0.417085	0.644885	5.58166	0.58684	1.01197	0.579897	0.561984	0.692005	5.58166	0.810286	1.01017	0.802125	0.422481	0.939191	5.58166	0.25102	1.0351	0.242508	0.808387	NA		Spov3_C0008.00074	6.28372	0.853188	1.05707	0.807126	0.419594	0.563249	6.28372	0.207498	1.09169	0.19007	0.849254	1	6.28372	0.234825	1.08726	0.215979	0.829004	NA	6.28372	0.523508	1.07232	0.488203	0.625406	1		Spov3_C0008.00074	3.98881	-1.14729	1.29653	-0.884894	0.376214	0.523011	3.98881	0.491845	1.2212	0.402756	0.687128	NA	3.98881	-0.171429	1.24527	-0.137664	0.890506	NA	3.98881	-1.26211	1.30559	-0.966693	0.333698	NA		Spov3_C0008.00074	2.2419	0.726818	1.27061	0.572022	0.567307	NA	2.2419	-0.736308	1.39315	-0.528521	0.597138	NA
Spov3_C0008.00075	14.4545	-0.231003	0.556603	-0.415023	0.678125	0.840708	14.4545	-0.135433	0.553505	-0.244683	0.806702	NA	14.4545	-0.618396	0.567174	-1.09031	0.275576	NA		Spov3_C0008.00075	21.9124	0.866427	0.437693	1.97953	0.0477559	0.133034	21.9124	0.727863	0.443817	1.64001	0.101004	NA	21.9124	0.646816	0.448189	1.44318	0.14897	0.346913		Spov3_C0008.00075	16.6446	-0.593684	0.476949	-1.24476	0.213222	0.652017	16.6446	-0.696562	0.485529	-1.43465	0.151388	0.58072	16.6446	-0.295151	0.466637	-0.632505	0.527057	0.901753		Spov3_C0008.00075	21.9586	-0.65077	0.478968	-1.35869	0.174244	0.381221	21.9586	0.915962	0.432886	2.11594	0.0343498	0.0734376	21.9586	-0.0844094	0.453353	-0.186189	0.852296	0.994792	21.9586	-0.247485	0.462471	-0.535136	0.592556	1		Spov3_C0008.00075	16.2822	-0.698075	0.688658	-1.01367	0.310738	0.451156	16.2822	-0.0525328	0.683646	-0.0768421	0.938749	1	16.2822	-0.18487	0.684952	-0.269902	0.787235	NA	16.2822	0.0703662	0.677191	0.103909	0.917242	1		Spov3_C0008.00075	18.0587	-0.422059	0.475787	-0.887074	0.375039	0.521624	18.0587	0.600494	0.451173	1.33096	0.183202	NA	18.0587	-0.0293713	0.467404	-0.0628393	0.949894	NA	18.0587	0.253454	0.454468	0.557694	0.577053	1		Spov3_C0008.00075	14.3724	0.618999	0.528086	1.17216	0.241134	0.82237	14.3724	0.896835	0.518454	1.72982	0.0836617	0.241891
Spov3_C0008.00076	247.079	-0.0755488	0.118833	-0.635756	0.524935	0.739662	247.079	0.126857	0.117098	1.08334	0.278656	0.501439	247.079	-0.0626787	0.11811	-0.530682	0.595639	0.805685		Spov3_C0008.00076	287.908	0.191297	0.130611	1.46463	0.143022	0.299093	287.908	-0.201474	0.134008	-1.50345	0.132724	0.431242	287.908	0.159006	0.132323	1.20165	0.2295	0.456796		Spov3_C0008.00076	228.536	0.0933825	0.134699	0.693266	0.488142	0.851681	228.536	-0.172558	0.137882	-1.25149	0.210757	0.658404	228.536	0.0609459	0.134664	0.452579	0.650852	0.9428		Spov3_C0008.00076	276.942	-0.0961874	0.15053	-0.638992	0.522828	0.729781	276.942	0.434653	0.145973	2.97763	0.00290484	0.00810054	276.942	-0.400436	0.151086	-2.65039	0.00803984	0.403491	276.942	-0.0775387	0.150033	-0.516813	0.605287	1		Spov3_C0008.00076	268.08	0.38447	0.132785	2.89544	0.00378633	0.010649	268.08	-0.105381	0.138265	-0.762161	0.445964	1	268.08	-0.0472298	0.137266	-0.344074	0.730791	0.940107	268.08	-0.276399	0.138088	-2.00162	0.0453256	1		Spov3_C0008.00076	285.636	0.367464	0.170339	2.15725	0.0309865	0.0702684	285.636	-0.060212	0.173207	-0.34763	0.728118	0.916125	285.636	-0.187281	0.173662	-1.07842	0.280844	0.775477	285.636	-0.103064	0.172331	-0.598058	0.549801	1		Spov3_C0008.00076	276.481	0.034844	0.17015	0.204784	0.837741	0.991459	276.481	-0.0508297	0.170169	-0.298701	0.765168	0.88908
Spov3_C0008.00077	0	NA	NA	NA	NA	NA	0	NA	NA	NA	NA	NA	0	NA	NA	NA	NA	NA		Spov3_C0008.00077	0	NA	NA	NA	NA	NA	0	NA	NA	NA	NA	NA	0	NA	NA	NA	NA	NA		Spov3_C0008.00077	0	NA	NA	NA	NA	NA	0	NA	NA	NA	NA	NA	0	NA	NA	NA	NA	NA		Spov3_C0008.00077	0	NA	NA	NA	NA	NA	0	NA	NA	NA	NA	NA	0	NA	NA	NA	NA	NA	0	NA	NA	NA	NA	NA		Spov3_C0008.00077	0	NA	NA	NA	NA	NA	0	NA	NA	NA	NA	NA	0	NA	NA	NA	NA	NA	0	NA	NA	NA	NA	NA		Spov3_C0008.00077	0	NA	NA	NA	NA	NA	0	NA	NA	NA	NA	NA	0	NA	NA	NA	NA	NA	0	NA	NA	NA	NA	NA		Spov3_C0008.00077	0	NA	NA	NA	NA	NA	0	NA	NA	NA	NA	NA
Spov3_C0008.00078	2.03864	-1.38512	2.19448	-0.631185	0.52792	NA	2.03864	-0.463712	2.12215	-0.21851	0.827032	NA	2.03864	-0.332511	2.1122	-0.157424	0.874911	NA		Spov3_C0008.00078	1.68098	-4.38266	3.27223	-1.33935	0.180458	NA	1.68098	-0.117244	3.08882	-0.0379577	0.969721	NA	1.68098	-3.14431	3.27223	-0.960907	0.336599	NA		Spov3_C0008.00078	1.48234	3.36994	2.94202	1.14545	0.252022	NA	1.48234	0	3.11403	0	1	NA	1.48234	4.41175	2.91084	1.51563	0.129613	NA		Spov3_C0008.00078	0.421034	0	4.85661	0	1	NA	0.421034	2.78749	4.75576	0.586128	0.557789	NA	0.421034	0	4.85678	0	1	NA	0.421034	1.84676	4.81671	0.383407	0.701418	NA		Spov3_C0008.00078	0.406929	-1.88759	4.83973	-0.390019	0.696522	NA	0.406929	1.39878	4.74992	0.294485	0.768387	1	0.406929	-1.52418	4.8399	-0.31492	0.752822	NA	0.406929	-1.6445	4.8399	-0.33978	0.734023	1		Spov3_C0008.00078	1.57601	4.52909	2.66386	1.7002	0.0890932	0.16985	1.57601	3.96053	2.6845	1.47533	0.140123	NA	1.57601	0	2.88591	0	1	NA	1.57601	2.22691	2.77551	0.802342	0.422355	NA		Spov3_C0008.00078	1.589	-0.719056	1.89356	-0.379738	0.70414	NA	1.589	-2.10092	2.05495	-1.02237	0.306607	NA
Spov3_C0008.00079	8.25405	0.900769	0.812461	1.10869	0.267563	NA	8.25405	1.56249	0.794098	1.96763	0.0491102	NA	8.25405	0.185031	0.839417	0.220428	0.825538	NA		Spov3_C0008.00079	8.87385	0.371848	1.19604	0.3109	0.755877	0.875194	8.87385	0.993611	1.18563	0.838047	0.402004	NA	8.87385	1.47408	1.17911	1.25016	0.211241	NA		Spov3_C0008.00079	7.74088	0.798814	0.960621	0.831561	0.405657	NA	7.74088	0.767526	0.964636	0.795664	0.426227	NA	7.74088	-0.333523	0.998472	-0.334033	0.738355	NA		Spov3_C0008.00079	8.46522	-0.501648	0.788187	-0.636457	0.524478	0.730852	8.46522	0.347056	0.742168	0.467624	0.640053	0.75476	8.46522	0.197066	0.750526	0.262571	0.792881	0.993057	8.46522	-0.375628	0.778787	-0.482325	0.629575	NA		Spov3_C0008.00079	6.72434	-0.663362	1.03232	-0.642592	0.520489	0.656292	6.72434	-0.472281	1.04268	-0.452951	0.650584	1	6.72434	0.163165	1.01688	0.160456	0.872522	NA	6.72434	-0.368653	1.0304	-0.357776	0.720511	1		Spov3_C0008.00079	6.41409	1.38677	0.916986	1.51231	0.130455	0.230619	6.41409	0.850739	0.941194	0.903894	0.366052	NA	6.41409	0.683371	0.946386	0.722085	0.470242	NA	6.41409	0.693635	0.939065	0.738644	0.460123	NA		Spov3_C0008.00079	6.54445	0.173236	1.15373	0.150152	0.880644	0.992794	6.54445	0.637818	1.13786	0.560543	0.575109	0.769923
Spov3_C0008.00080	3.34353	-0.721212	1.42269	-0.506934	0.612201	NA	3.34353	0.442985	1.3605	0.325605	0.744723	NA	3.34353	-0.688382	1.41513	-0.486445	0.626652	NA		Spov3_C0008.00080	3.10055	0.307941	1.46554	0.210121	0.833573	0.919968	3.10055	1.70996	1.4151	1.20837	0.226906	NA	3.10055	-0.125749	1.51945	-0.0827593	0.934043	NA		Spov3_C0008.00080	4.4574	0.708648	0.948149	0.747402	0.454821	NA	4.4574	0.40643	0.969963	0.419016	0.675205	NA	4.4574	0.343487	0.964091	0.356281	0.72163	NA		Spov3_C0008.00080	5.78113	0.618316	0.869207	0.711357	0.476863	0.694861	5.78113	0.548371	0.857553	0.63946	0.522524	0.657442	5.78113	-0.0184108	0.888837	-0.0207134	0.983474	1	5.78113	0.251949	0.883286	0.285241	0.77546	NA		Spov3_C0008.00080	3.00526	0.205005	1.29888	0.157832	0.874589	0.925406	3.00526	-1.96339	1.58891	-1.23568	0.216576	1	3.00526	-2.07716	1.59813	-1.29975	0.193688	NA	3.00526	1.20864	1.27263	0.949722	0.342253	1		Spov3_C0008.00080	23.8258	4.78114	0.641012	7.45874	8.73522e-14	9.59014e-13	23.8258	-1.14928	0.9072	-1.26685	0.20521	NA	23.8258	-0.331982	0.797268	-0.4164	0.677117	NA	23.8258	-1.65385	0.958062	-1.72624	0.0843041	0.917931		Spov3_C0008.00080	3.76036	0.185766	1.14853	0.161742	0.871509	0.992315	3.76036	0.627176	1.12182	0.559069	0.576115	0.770528
Spov3_C0008.00081	0	NA	NA	NA	NA	NA	0	NA	NA	NA	NA	NA	0	NA	NA	NA	NA	NA		Spov3_C0008.00081	0	NA	NA	NA	NA	NA	0	NA	NA	NA	NA	NA	0	NA	NA	NA	NA	NA		Spov3_C0008.00081	0.236947	0	4.40746	0	1	NA	0.236947	1.01268	4.40746	0.229764	0.818275	NA	0.236947	1.72606	4.36909	0.395063	0.692797	NA		Spov3_C0008.00081	0	NA	NA	NA	NA	NA	0	NA	NA	NA	NA	NA	0	NA	NA	NA	NA	NA	0	NA	NA	NA	NA	NA		Spov3_C0008.00081	0.199643	0	4.85661	0	1	NA	0.199643	0	4.85678	0	1	1	0.199643	1.06995	4.85678	0.2203	0.825637	NA	0.199643	1.83761	4.82171	0.381112	0.70312	1		Spov3_C0008.00081	0	NA	NA	NA	NA	NA	0	NA	NA	NA	NA	NA	0	NA	NA	NA	NA	NA	0	NA	NA	NA	NA	NA		Spov3_C0008.00081	0	NA	NA	NA	NA	NA	0	NA	NA	NA	NA	NA
Spov3_C0008.00082	0	NA	NA	NA	NA	NA	0	NA	NA	NA	NA	NA	0	NA	NA	NA	NA	NA		Spov3_C0008.00082	0	NA	NA	NA	NA	NA	0	NA	NA	NA	NA	NA	0	NA	NA	NA	NA	NA		Spov3_C0008.00082	0	NA	NA	NA	NA	NA	0	NA	NA	NA	NA	NA	0	NA	NA	NA	NA	NA		Spov3_C0008.00082	0	NA	NA	NA	NA	NA	0	NA	NA	NA	NA	NA	0	NA	NA	NA	NA	NA	0	NA	NA	NA	NA	NA		Spov3_C0008.00082	0	NA	NA	NA	NA	NA	0	NA	NA	NA	NA	NA	0	NA	NA	NA	NA	NA	0	NA	NA	NA	NA	NA		Spov3_C0008.00082	0	NA	NA	NA	NA	NA	0	NA	NA	NA	NA	NA	0	NA	NA	NA	NA	NA	0	NA	NA	NA	NA	NA		Spov3_C0008.00082	0	NA	NA	NA	NA	NA	0	NA	NA	NA	NA	NA
Spov3_C0008.00083	0	NA	NA	NA	NA	NA	0	NA	NA	NA	NA	NA	0	NA	NA	NA	NA	NA		Spov3_C0008.00083	0	NA	NA	NA	NA	NA	0	NA	NA	NA	NA	NA	0	NA	NA	NA	NA	NA		Spov3_C0008.00083	0	NA	NA	NA	NA	NA	0	NA	NA	NA	NA	NA	0	NA	NA	NA	NA	NA		Spov3_C0008.00083	0	NA	NA	NA	NA	NA	0	NA	NA	NA	NA	NA	0	NA	NA	NA	NA	NA	0	NA	NA	NA	NA	NA		Spov3_C0008.00083	0	NA	NA	NA	NA	NA	0	NA	NA	NA	NA	NA	0	NA	NA	NA	NA	NA	0	NA	NA	NA	NA	NA		Spov3_C0008.00083	0	NA	NA	NA	NA	NA	0	NA	NA	NA	NA	NA	0	NA	NA	NA	NA	NA	0	NA	NA	NA	NA	NA		Spov3_C0008.00083	0	NA	NA	NA	NA	NA	0	NA	NA	NA	NA	NA
Spov3_C0008.00084	0	NA	NA	NA	NA	NA	0	NA	NA	NA	NA	NA	0	NA	NA	NA	NA	NA		Spov3_C0008.00084	0	NA	NA	NA	NA	NA	0	NA	NA	NA	NA	NA	0	NA	NA	NA	NA	NA		Spov3_C0008.00084	0	NA	NA	NA	NA	NA	0	NA	NA	NA	NA	NA	0	NA	NA	NA	NA	NA		Spov3_C0008.00084	0	NA	NA	NA	NA	NA	0	NA	NA	NA	NA	NA	0	NA	NA	NA	NA	NA	0	NA	NA	NA	NA	NA		Spov3_C0008.00084	0	NA	NA	NA	NA	NA	0	NA	NA	NA	NA	NA	0	NA	NA	NA	NA	NA	0	NA	NA	NA	NA	NA		Spov3_C0008.00084	0	NA	NA	NA	NA	NA	0	NA	NA	NA	NA	NA	0	NA	NA	NA	NA	NA	0	NA	NA	NA	NA	NA		Spov3_C0008.00084	0	NA	NA	NA	NA	NA	0	NA	NA	NA	NA	NA
Spov3_C0008.00085	57.8949	-0.54473	0.335527	-1.62351	0.104481	0.280676	57.8949	-0.593414	0.336107	-1.76555	0.0774709	0.218012	57.8949	-0.0863691	0.328813	-0.26267	0.792805	0.914378		Spov3_C0008.00085	86.7165	-0.267453	0.271803	-0.983996	0.325117	0.528479	86.7165	0.355007	0.267683	1.32622	0.184765	0.511443	86.7165	-0.21928	0.274398	-0.79913	0.424215	0.657418		Spov3_C0008.00085	62.4501	-0.927481	0.321185	-2.88768	0.0038809	0.0862475	62.4501	-0.566976	0.317773	-1.78422	0.0743882	0.420896	62.4501	-0.503918	0.314814	-1.60068	0.109447	0.542577		Spov3_C0008.00085	70.018	-0.531992	0.307538	-1.72984	0.0836582	0.233763	70.018	-0.407161	0.30142	-1.35081	0.176756	0.289875	70.018	-0.252773	0.301457	-0.838505	0.401747	0.932005	70.018	-0.340173	0.304263	-1.11802	0.263558	1		Spov3_C0008.00085	66.0544	-0.853504	0.336314	-2.53782	0.0111547	0.0280527	66.0544	0.158752	0.329346	0.482021	0.629791	1	66.0544	-0.171674	0.332119	-0.516903	0.605224	0.905641	66.0544	-0.0762346	0.329759	-0.231183	0.817173	1		Spov3_C0008.00085	56.1036	-1.45392	0.350183	-4.15189	3.2974e-05	0.000139487	56.1036	-0.185695	0.330804	-0.561346	0.574562	0.846332	56.1036	-0.104558	0.329243	-0.317572	0.75081	0.958565	56.1036	-0.294082	0.32956	-0.892346	0.372207	1		Spov3_C0008.00085	55.8655	0.215336	0.305872	0.704007	0.481428	0.918228	55.8655	1.02068	0.294456	3.46632	0.000527641	0.00571189
Spov3_C0008.00086	40.3752	-0.0644088	0.314652	-0.204698	0.837808	0.928252	40.3752	-0.12004	0.315455	-0.380529	0.703553	0.849083	40.3752	-0.717465	0.326884	-2.19486	0.0281734	0.124809		Spov3_C0008.00086	175.708	-0.0281763	0.255158	-0.110427	0.912071	0.959765	175.708	0.802716	0.252254	3.18218	0.00146173	0.0312124	175.708	-0.189326	0.25793	-0.734023	0.462934	0.691333		Spov3_C0008.00086	78.029	-0.016951	0.27426	-0.0618063	0.950717	0.990668	78.029	-0.0185965	0.275832	-0.0674198	0.946247	0.992813	78.029	0.234809	0.27125	0.865654	0.38668	0.841218		Spov3_C0008.00086	147.173	-0.487108	0.269396	-1.80815	0.0705836	0.207629	147.173	0.20277	0.262833	0.771478	0.440424	0.583831	147.173	0.0465156	0.264296	0.175998	0.860295	0.994792	147.173	-0.36594	0.267948	-1.36571	0.172029	1		Spov3_C0008.00086	105.461	0.171027	0.218707	0.781992	0.434219	0.577606	105.461	0.0138829	0.224529	0.0618311	0.950697	1	105.461	0.0840952	0.222898	0.377281	0.705964	0.93446	105.461	0.0596583	0.221912	0.268838	0.788054	1		Spov3_C0008.00086	71.393	-0.816329	0.270091	-3.02242	0.00250759	0.00754104	71.393	0.283649	0.256461	1.10601	0.26872	0.625053	71.393	0.0476125	0.258735	0.184021	0.853997	0.980096	71.393	0.0117256	0.257177	0.0455936	0.963634	1		Spov3_C0008.00086	103.536	-0.0776302	0.257136	-0.301904	0.762726	0.981874	103.536	0.392941	0.252346	1.55715	0.119434	0.30615
Spov3_C0008.00087	3.07511	0.862719	1.45408	0.593308	0.552975	NA	3.07511	-0.670055	1.54395	-0.433989	0.664296	NA	3.07511	0.152416	1.48149	0.10288	0.918058	NA		Spov3_C0008.00087	9.84462	-0.42569	0.815294	-0.522131	0.601579	0.771496	9.84462	0.530583	0.793832	0.668382	0.50389	NA	9.84462	-0.284423	0.820241	-0.346756	0.728775	0.871351		Spov3_C0008.00087	5.50661	-0.331086	0.737815	-0.448738	0.65362	NA	5.50661	-2.20964	0.926173	-2.38578	0.017043	NA	5.50661	-0.522662	0.745715	-0.700887	0.483373	NA		Spov3_C0008.00087	9.87167	0.177749	0.618654	0.287316	0.77387	0.891162	9.87167	-0.479631	0.632012	-0.758895	0.447915	0.590843	9.87167	0.609606	0.594834	1.02483	0.305441	0.912099	9.87167	0.617127	0.599666	1.02912	0.303424	NA		Spov3_C0008.00087	2.62011	0.38765	1.38851	0.279184	0.780104	0.860653	2.62011	-0.362601	1.46055	-0.248263	0.803931	1	2.62011	-1.94172	1.67498	-1.15925	0.246354	NA	2.62011	0.541015	1.39227	0.388585	0.697583	1		Spov3_C0008.00087	4.74791	0.423412	1.09066	0.388215	0.697857	0.802791	4.74791	0.89592	1.08109	0.828717	0.407264	NA	4.74791	0.109442	1.11221	0.0983999	0.921615	NA	4.74791	-0.441588	1.13552	-0.388886	0.697361	NA		Spov3_C0008.00087	6.85585	-0.124459	0.733754	-0.16962	0.865309	0.991848	6.85585	-0.237799	0.735352	-0.323381	0.746406	0.878907
Spov3_C0008.00088	47.8258	0.23645	0.34332	0.688717	0.491001	0.714241	47.8258	-0.111212	0.347921	-0.319647	0.749236	0.877613	47.8258	-0.360055	0.350977	-1.02587	0.304955	0.574256		Spov3_C0008.00088	152.764	-0.368549	0.251148	-1.46746	0.142251	0.298298	152.764	0.661358	0.245985	2.6886	0.00717514	0.081239	152.764	0.202741	0.249038	0.814098	0.415589	0.649682		Spov3_C0008.00088	73.4034	-0.342489	0.26648	-1.28524	0.19871	0.636295	73.4034	-0.0580178	0.264292	-0.219521	0.826244	0.974416	73.4034	0.298966	0.258255	1.15764	0.247012	0.741694		Spov3_C0008.00088	140.351	-0.309634	0.266225	-1.16306	0.244807	0.471614	140.351	-0.0153084	0.261881	-0.0584557	0.953386	0.973938	140.351	0.0828924	0.262189	0.316155	0.751885	0.987599	140.351	-0.350434	0.266088	-1.31698	0.187844	1		Spov3_C0008.00088	103.019	0.157791	0.250172	0.630729	0.528218	0.66339	103.019	0.00595048	0.255634	0.0232773	0.981429	1	103.019	0.205733	0.252825	0.813736	0.415796	0.834899	103.019	0.269847	0.251218	1.07416	0.282753	1		Spov3_C0008.00088	70.1099	-1.13526	0.334034	-3.39864	0.000677215	0.00228619	70.1099	0.185237	0.320144	0.578604	0.562856	0.840764	70.1099	-0.302629	0.324459	-0.932719	0.350965	0.822457	70.1099	-0.458508	0.324384	-1.41347	0.157517	0.98928		Spov3_C0008.00088	98.4932	0.339665	0.312016	1.08861	0.276324	0.850095	98.4932	0.698701	0.30896	2.26146	0.0237309	0.102404
Spov3_C0008.00089	19.6411	0.260195	0.43207	0.602206	0.547037	0.755686	19.6411	0.127726	0.435334	0.293397	0.769219	0.888895	19.6411	0.00356688	0.437092	0.00816047	0.993489	0.997049		Spov3_C0008.00089	24.7898	0.465091	0.429112	1.08384	0.278434	0.477199	24.7898	0.374749	0.434006	0.863466	0.387881	NA	24.7898	0.244063	0.439246	0.555641	0.578456	0.776505		Spov3_C0008.00089	16.6364	-0.085869	0.494374	-0.173692	0.862107	0.969628	16.6364	-0.120405	0.49883	-0.241375	0.809264	0.970711	16.6364	-0.869497	0.518757	-1.67612	0.0937153	0.5039		Spov3_C0008.00089	28.6648	-0.12657	0.393275	-0.321835	0.747578	0.876827	28.6648	0.48295	0.372405	1.29684	0.194686	0.312664	28.6648	0.123798	0.381679	0.32435	0.745673	0.987546	28.6648	0.317852	0.381052	0.834143	0.4042	1		Spov3_C0008.00089	24.128	0.395274	0.577006	0.685042	0.493317	0.633247	24.128	-0.305965	0.595257	-0.514005	0.607248	1	24.128	-1.02722	0.613562	-1.67419	0.0940929	NA	24.128	0.379466	0.580044	0.654202	0.512981	1		Spov3_C0008.00089	19.429	-0.0506757	0.489147	-0.1036	0.917487	0.948921	19.429	0.0277358	0.492281	0.0563415	0.95507	NA	19.429	-0.0645386	0.493498	-0.130778	0.895951	NA	19.429	-0.0863006	0.489874	-0.176169	0.860161	1		Spov3_C0008.00089	26.2099	0.572515	0.411887	1.38998	0.164535	0.762511	26.2099	1.18591	0.398587	2.97528	0.00292719	0.0215884
Spov3_C0008.00090	0.319379	-2.34285	4.33342	-0.540648	0.588751	NA	0.319379	-1.39052	4.33342	-0.320884	0.748298	NA	0.319379	-2.41653	4.33342	-0.55765	0.577083	NA		Spov3_C0008.00090	0.303767	1.56014	4.36296	0.357588	0.720652	NA	0.303767	1.59124	4.37453	0.363752	0.716043	NA	0.303767	0	4.40736	0	1	NA		Spov3_C0008.00090	0	NA	NA	NA	NA	NA	0	NA	NA	NA	NA	NA	0	NA	NA	NA	NA	NA		Spov3_C0008.00090	0	NA	NA	NA	NA	NA	0	NA	NA	NA	NA	NA	0	NA	NA	NA	NA	NA	0	NA	NA	NA	NA	NA		Spov3_C0008.00090	0	NA	NA	NA	NA	NA	0	NA	NA	NA	NA	NA	0	NA	NA	NA	NA	NA	0	NA	NA	NA	NA	NA		Spov3_C0008.00090	0.125793	0	4.85661	0	1	NA	0.125793	0	4.85678	0	1	NA	0.125793	1.80192	4.83193	0.372919	0.709208	NA	0.125793	0	4.85678	0	1	NA		Spov3_C0008.00090	0.305967	1.67897	4.0505	0.414509	0.678501	NA	0.305967	0.836816	4.08046	0.205079	0.83751	NA
Spov3_C0008.00091	0.255558	-2.4561	4.32696	-0.567628	0.570288	NA	0.255558	-2.46556	4.32696	-0.569815	0.568804	NA	0.255558	-2.52978	4.32696	-0.584656	0.558779	NA		Spov3_C0008.00091	0	NA	NA	NA	NA	NA	0	NA	NA	NA	NA	NA	0	NA	NA	NA	NA	NA		Spov3_C0008.00091	0	NA	NA	NA	NA	NA	0	NA	NA	NA	NA	NA	0	NA	NA	NA	NA	NA		Spov3_C0008.00091	0.317205	0	4.85661	0	1	NA	0.317205	2.98794	4.75008	0.629029	0.52933	NA	0.317205	0	4.85678	0	1	NA	0.317205	0	4.85678	0	1	NA		Spov3_C0008.00091	0.0741037	0	4.85661	0	1	NA	0.0741037	1.14294	4.85678	0.235329	0.813953	1	0.0741037	0	4.85678	0	1	NA	0.0741037	0	4.85678	0	1	1		Spov3_C0008.00091	0.28181	-1.93037	4.82129	-0.400384	0.688874	NA	0.28181	-1.72821	4.82146	-0.358441	0.720013	NA	0.28181	0.18072	4.77863	0.0378183	0.969833	NA	0.28181	-1.93756	4.82146	-0.401861	0.687786	NA		Spov3_C0008.00091	0.302995	0.717211	4.05049	0.177068	0.859455	NA	0.302995	-1.08673	4.08046	-0.266325	0.789989	NA
Spov3_C0008.00092	833.924	-0.192206	0.0860354	-2.23404	0.0254807	0.104101	833.924	-0.225136	0.0861181	-2.61427	0.00894179	0.0464253	833.924	0.0959116	0.0848614	1.13021	0.258386	0.524344		Spov3_C0008.00092	868.566	-0.0523672	0.0960815	-0.545029	0.585734	0.760368	868.566	-0.211523	0.0970036	-2.18057	0.0292154	0.188864	868.566	0.0664691	0.0964986	0.688808	0.490944	0.712256		Spov3_C0008.00092	777.84	-0.0173005	0.0816645	-0.211848	0.832225	0.96465	777.84	0.0755344	0.0818094	0.923297	0.355852	0.781966	777.84	0.0860492	0.0811527	1.06034	0.288992	0.780124		Spov3_C0008.00092	797.478	0.136339	0.101569	1.34234	0.179486	0.388704	797.478	-0.0614189	0.101058	-0.607757	0.543348	0.675784	797.478	0.019548	0.101265	0.193039	0.846928	0.994792	797.478	0.00328372	0.101796	0.0322578	0.974266	1		Spov3_C0008.00092	901.388	-0.264965	0.113041	-2.34397	0.0190799	0.0449504	901.388	-0.0149693	0.113497	-0.131892	0.89507	1	901.388	-0.00253009	0.113276	-0.0223357	0.98218	0.997776	901.388	0.00989962	0.112973	0.087628	0.930172	1		Spov3_C0008.00092	922.419	0.0642946	0.101635	0.632606	0.526991	0.664063	922.419	-0.030645	0.102416	-0.299221	0.764772	0.930143	922.419	0.049524	0.102064	0.485225	0.627517	0.926828	922.419	0.0513484	0.101654	0.505127	0.61347	1		Spov3_C0008.00092	761.389	-0.21352	0.118209	-1.8063	0.0708718	0.608414	761.389	-0.190001	0.117921	-1.61126	0.107123	0.284694
Spov3_C0008.00093	64.9521	-0.343545	0.241787	-1.42086	0.155357	0.364576	64.9521	-0.253799	0.239981	-1.05758	0.290246	0.513416	64.9521	0.235594	0.231794	1.01639	0.309442	0.578961		Spov3_C0008.00093	58.4926	0.450435	0.275462	1.63519	0.102008	0.235819	58.4926	0.0774999	0.283151	0.273705	0.784311	0.922638	58.4926	0.666233	0.276197	2.41216	0.0158583	0.0714547		Spov3_C0008.00093	50.7265	-0.443262	0.274632	-1.61402	0.106522	0.491518	50.7265	-0.123872	0.271077	-0.456963	0.647697	0.921797	50.7265	-0.174568	0.26906	-0.648808	0.516463	0.896542		Spov3_C0008.00093	47.8391	0.157953	0.278252	0.567662	0.570265	0.763465	47.8391	-0.418361	0.281686	-1.4852	0.13749	0.236348	47.8391	-0.317131	0.28279	-1.12144	0.262102	0.901956	47.8391	0.109141	0.278092	0.392463	0.694716	1		Spov3_C0008.00093	54.4624	-0.00768235	0.282413	-0.0272026	0.978298	0.987483	54.4624	-0.116936	0.290665	-0.402306	0.687459	1	54.4624	-0.220052	0.291185	-0.755711	0.449822	0.848874	54.4624	0.0932038	0.2843	0.327837	0.743035	1		Spov3_C0008.00093	53.3572	0.0218368	0.312846	0.0698007	0.944352	0.964849	53.3572	-0.203678	0.319352	-0.637787	0.523612	0.821554	53.3572	0.119866	0.313646	0.382171	0.702335	0.944762	53.3572	-0.043966	0.313656	-0.140172	0.888524	1		Spov3_C0008.00093	69.2526	0.142689	0.273711	0.521311	0.60215	0.954046	69.2526	0.243318	0.271553	0.896024	0.37024	0.605942
Spov3_C0008.00094	0.0846256	0	4.40736	0	1	NA	0.0846256	0.961333	4.40736	0.21812	0.827336	NA	0.0846256	0	4.40736	0	1	NA		Spov3_C0008.00094	0.0812422	0	4.40736	0	1	NA	0.0812422	0.773039	4.40736	0.175397	0.860767	NA	0.0812422	0	4.40736	0	1	NA		Spov3_C0008.00094	0.567917	-2.4787	3.51709	-0.704759	0.48096	NA	0.567917	-3.30872	3.51709	-0.940753	0.346832	NA	0.567917	-3.47642	3.51703	-0.988451	0.322932	NA		Spov3_C0008.00094	0.131796	0.948357	4.85661	0.195271	0.84518	NA	0.131796	0	4.85678	0	1	NA	0.131796	0.726775	4.85678	0.149641	0.881047	NA	0.131796	0	4.85678	0	1	NA		Spov3_C0008.00094	0.376656	-1.61838	4.62001	-0.350299	0.726114	NA	0.376656	-2.14371	4.62016	-0.46399	0.642655	1	0.376656	-0.373339	4.58361	-0.0814508	0.935083	NA	0.376656	-2.33702	4.62016	-0.505831	0.612976	1		Spov3_C0008.00094	0.166692	0	4.85661	0	1	NA	0.166692	2.17592	4.80791	0.45257	0.650858	NA	0.166692	0	4.85678	0	1	NA	0.166692	0	4.85678	0	1	NA		Spov3_C0008.00094	0.534351	-0.0456991	2.99369	-0.0152651	0.987821	NA	0.534351	1.34937	2.8761	0.469167	0.63895	NA
Spov3_C0008.00095	99.4968	-0.812455	0.195072	-4.16489	3.11498e-05	0.000514742	99.4968	-0.748318	0.193665	-3.86398	0.000111556	0.00164406	99.4968	0.470315	0.177078	2.65598	0.00790781	0.0495851		Spov3_C0008.00095	64.9313	-0.417095	0.389697	-1.0703	0.284482	0.483847	64.9313	-0.157056	0.388743	-0.404009	0.686206	0.878688	64.9313	0.419694	0.384586	1.09129	0.275147	0.512879		Spov3_C0008.00095	81.0257	0.332174	0.265444	1.25139	0.210792	0.649223	81.0257	0.443314	0.265639	1.66886	0.0951461	0.476995	81.0257	0.137254	0.267115	0.513839	0.607365	0.932001		Spov3_C0008.00095	62.1607	0.554255	0.296753	1.86773	0.0617995	0.18863	62.1607	-1.88104	0.334446	-5.62434	1.86216e-08	1.08347e-07	62.1607	-0.328363	0.304044	-1.07999	0.280148	0.908164	62.1607	0.0991454	0.300758	0.329652	0.741663	1		Spov3_C0008.00095	87.897	-0.513463	0.286375	-1.79298	0.0729767	0.141649	87.897	-0.220754	0.287867	-0.766861	0.443164	1	87.897	-0.383275	0.288831	-1.32699	0.184512	0.676116	87.897	0.00846722	0.283896	0.0298251	0.976207	1		Spov3_C0008.00095	99.5207	-0.420728	0.228779	-1.83901	0.0659136	0.132138	99.5207	-0.430193	0.231569	-1.85773	0.0632077	0.316734	99.5207	0.0362374	0.225451	0.160733	0.872304	0.984392	99.5207	0.121929	0.223136	0.546435	0.584767	1		Spov3_C0008.00095	77.4625	-0.558878	0.414584	-1.34805	0.177644	0.777643	77.4625	-0.897793	0.416869	-2.15366	0.0312669	0.124097
Spov3_C0008.00096	0.670897	1.87154	2.88887	0.647847	0.517084	NA	0.670897	2.43988	2.82886	0.862496	0.388415	NA	0.670897	2.42804	2.82496	0.859494	0.390068	NA		Spov3_C0008.00096	1.17715	0.937435	2.56295	0.365765	0.714541	NA	1.17715	0.702948	2.58194	0.272255	0.785426	NA	1.17715	-2.42988	2.76665	-0.878275	0.379795	NA		Spov3_C0008.00096	0.821377	-0.93287	2.30551	-0.404626	0.685753	NA	0.821377	0.124381	2.22433	0.0559186	0.955407	NA	0.821377	1.24182	2.08476	0.595669	0.551396	NA		Spov3_C0008.00096	0.842156	-0.826191	2.64527	-0.312327	0.754792	NA	0.842156	-0.752032	2.60715	-0.28845	0.773003	NA	0.842156	-3.39749	2.76482	-1.22883	0.219136	NA	0.842156	-2.27306	2.76482	-0.822136	0.410999	NA		Spov3_C0008.00096	4.06779	2.60669	1.74753	1.49164	0.135793	0.235465	4.06779	-0.674362	1.87141	-0.360349	0.718586	1	4.06779	-3.70815	2.09872	-1.76687	0.0772505	NA	4.06779	-1.96767	2.0139	-0.977046	0.328546	1		Spov3_C0008.00096	1.71289	0.894145	1.68407	0.530943	0.595458	0.721973	1.71289	-1.73518	1.98774	-0.872941	0.382695	NA	1.71289	1.37981	1.66755	0.827449	0.407983	NA	1.71289	-0.0534852	1.75688	-0.0304434	0.975713	NA		Spov3_C0008.00096	1.2221	-0.566603	1.96531	-0.288302	0.773116	NA	1.2221	-0.1372	1.90966	-0.0718453	0.942725	NA
Spov3_C0008.00097	0.179806	0	4.40736	0	1	NA	0.179806	0	4.40736	0	1	NA	0.179806	1.94246	4.35666	0.44586	0.655699	NA		Spov3_C0008.00097	0.0809754	-1.32006	4.40736	-0.299512	0.764549	NA	0.0809754	-1.15049	4.40736	-0.261038	0.794063	NA	0.0809754	-1.0435	4.40736	-0.236764	0.81284	NA		Spov3_C0008.00097	0.0805695	-1.04268	4.40746	-0.236571	0.81299	NA	0.0805695	-0.9109	4.40746	-0.206672	0.836266	NA	0.0805695	-1.07861	4.40736	-0.24473	0.806666	NA		Spov3_C0008.00097	0	NA	NA	NA	NA	NA	0	NA	NA	NA	NA	NA	0	NA	NA	NA	NA	NA	0	NA	NA	NA	NA	NA		Spov3_C0008.00097	0	NA	NA	NA	NA	NA	0	NA	NA	NA	NA	NA	0	NA	NA	NA	NA	NA	0	NA	NA	NA	NA	NA		Spov3_C0008.00097	0	NA	NA	NA	NA	NA	0	NA	NA	NA	NA	NA	0	NA	NA	NA	NA	NA	0	NA	NA	NA	NA	NA		Spov3_C0008.00097	0	NA	NA	NA	NA	NA	0	NA	NA	NA	NA	NA
Spov3_C0008.00098	0.0785793	0.970794	4.40736	0.220267	0.825663	NA	0.0785793	0	4.40736	0	1	NA	0.0785793	0	4.40736	0	1	NA		Spov3_C0008.00098	0	NA	NA	NA	NA	NA	0	NA	NA	NA	NA	NA	0	NA	NA	NA	NA	NA		Spov3_C0008.00098	0	NA	NA	NA	NA	NA	0	NA	NA	NA	NA	NA	0	NA	NA	NA	NA	NA		Spov3_C0008.00098	0	NA	NA	NA	NA	NA	0	NA	NA	NA	NA	NA	0	NA	NA	NA	NA	NA	0	NA	NA	NA	NA	NA		Spov3_C0008.00098	0	NA	NA	NA	NA	NA	0	NA	NA	NA	NA	NA	0	NA	NA	NA	NA	NA	0	NA	NA	NA	NA	NA		Spov3_C0008.00098	0	NA	NA	NA	NA	NA	0	NA	NA	NA	NA	NA	0	NA	NA	NA	NA	NA	0	NA	NA	NA	NA	NA		Spov3_C0008.00098	0	NA	NA	NA	NA	NA	0	NA	NA	NA	NA	NA
Spov3_C0008.00099	32.8895	-0.087445	0.349766	-0.25001	0.80258	0.909932	32.8895	-0.0862179	0.349536	-0.246664	0.805168	0.908888	32.8895	-0.511155	0.357684	-1.42907	0.152985	0.384167		Spov3_C0008.00099	38.5062	-0.558555	0.312214	-1.78901	0.0736125	0.186733	38.5062	0.202475	0.301878	0.670717	0.502401	NA	38.5062	-1.13359	0.335657	-3.37723	0.000732191	0.00592023		Spov3_C0008.00099	35.1887	0.290058	0.410569	0.706478	0.479891	0.847556	35.1887	0.402355	0.410838	0.979352	0.327406	0.76648	35.1887	-0.00826779	0.414786	-0.0199326	0.984097	0.9976		Spov3_C0008.00099	47.0451	-0.350496	0.360812	-0.97141	0.331344	0.564193	47.0451	-0.996561	0.365444	-2.72699	0.00639148	0.0164124	47.0451	-0.36683	0.357712	-1.02549	0.305132	0.912099	47.0451	0.083231	0.354066	0.235072	0.814153	1		Spov3_C0008.00099	33.1118	-1.66703	0.461139	-3.61503	0.000300312	0.00105268	33.1118	0.198886	0.424813	0.468174	0.639661	1	33.1118	-0.126582	0.429037	-0.295037	0.767966	0.951901	33.1118	0.36272	0.41986	0.863906	0.38764	1		Spov3_C0008.00099	38.4767	-0.978676	0.442113	-2.21363	0.0268541	0.0620645	38.4767	-0.204478	0.432514	-0.472766	0.63638	NA	38.4767	-0.679218	0.439379	-1.54586	0.122139	0.615726	38.4767	-0.235028	0.430165	-0.546367	0.584814	1		Spov3_C0008.00099	38.0783	-0.803257	0.3839	-2.09236	0.0364062	0.484187	38.0783	-0.615115	0.378646	-1.62451	0.104266	0.279412
Spov3_C0008.00100	0.716595	2.39449	3.64289	0.657306	0.510984	NA	0.716595	0.915971	3.7317	0.245457	0.806103	NA	0.716595	-1.02646	3.77981	-0.271563	0.785958	NA		Spov3_C0008.00100	0	NA	NA	NA	NA	NA	0	NA	NA	NA	NA	NA	0	NA	NA	NA	NA	NA		Spov3_C0008.00100	0.496126	-1.04268	3.3901	-0.307567	0.758412	NA	0.496126	0.0508879	3.3901	0.0150107	0.988024	NA	0.496126	1.76103	3.26067	0.540082	0.58914	NA		Spov3_C0008.00100	0.644761	0.960419	2.82417	0.340071	0.733803	NA	0.644761	-1.24249	2.96899	-0.41849	0.675589	NA	0.644761	0.397144	2.8499	0.139354	0.889171	NA	0.644761	-1.88182	2.96899	-0.633824	0.526196	NA		Spov3_C0008.00100	233.617	11.6863	1.19003	9.82017	9.21873e-23	1.77079e-21	233.617	0.181159	1.67429	0.1082	0.913837	1	233.617	1.00372	1.56732	0.640402	0.521911	0.879695	233.617	2.69078	1.30864	2.05616	0.039767	1		Spov3_C0008.00100	15.7522	8.75147	1.36562	6.40841	1.4705e-10	1.20695e-09	15.7522	0	1.80116	0	1	NA	15.7522	0	1.80116	0	1	NA	15.7522	0.877573	1.80116	0.487226	0.626098	1		Spov3_C0008.00100	0.420183	0.916056	4.08046	0.224498	0.82237	NA	0.420183	2.24884	3.99884	0.562373	0.573862	NA
Spov3_C0008.00101	0	NA	NA	NA	NA	NA	0	NA	NA	NA	NA	NA	0	NA	NA	NA	NA	NA		Spov3_C0008.00101	0	NA	NA	NA	NA	NA	0	NA	NA	NA	NA	NA	0	NA	NA	NA	NA	NA		Spov3_C0008.00101	0	NA	NA	NA	NA	NA	0	NA	NA	NA	NA	NA	0	NA	NA	NA	NA	NA		Spov3_C0008.00101	0	NA	NA	NA	NA	NA	0	NA	NA	NA	NA	NA	0	NA	NA	NA	NA	NA	0	NA	NA	NA	NA	NA		Spov3_C0008.00101	0	NA	NA	NA	NA	NA	0	NA	NA	NA	NA	NA	0	NA	NA	NA	NA	NA	0	NA	NA	NA	NA	NA		Spov3_C0008.00101	0.0605365	0.884654	4.85661	0.182155	0.855461	NA	0.0605365	0	4.85678	0	1	NA	0.0605365	0	4.85678	0	1	NA	0.0605365	0	4.85678	0	1	NA		Spov3_C0008.00101	0	NA	NA	NA	NA	NA	0	NA	NA	NA	NA	NA
Spov3_C0008.00102	28.8181	0.0207487	0.660743	0.0314021	0.974949	0.991049	28.8181	-0.388375	0.66722	-0.58208	0.560513	0.757527	28.8181	0.797466	0.651601	1.22386	0.221006	0.47873		Spov3_C0008.00102	33.7352	-1.20628	0.911469	-1.32344	0.185688	0.36175	33.7352	-0.988349	0.91096	-1.08495	0.277942	NA	33.7352	-0.235997	0.90546	-0.260638	0.794372	0.906871		Spov3_C0008.00102	43.5983	1.76596	0.884265	1.9971	0.0458146	0.338102	43.5983	0.474036	0.891699	0.53161	0.594996	0.906567	43.5983	0.225837	0.892365	0.253077	0.800208	0.974907		Spov3_C0008.00102	29.7129	0.630002	0.883676	0.712933	0.475887	0.693957	29.7129	1.0967	0.874715	1.25378	0.209923	0.332049	29.7129	0.61406	0.880983	0.697017	0.485792	0.954667	29.7129	2.22263	0.869892	2.55507	0.0106167	0.756612		Spov3_C0008.00102	32.0741	2.85631	0.855045	3.34054	0.00083617	0.00269332	32.0741	1.28666	0.866437	1.485	0.137544	1	32.0741	0.984801	0.868979	1.13328	0.257095	0.746805	32.0741	-1.08434	0.917878	-1.18135	0.237462	1		Spov3_C0008.00102	29.0494	0.265366	0.574684	0.46176	0.644253	0.760388	29.0494	0.035213	0.583456	0.0603524	0.951875	NA	29.0494	1.46756	0.561571	2.6133	0.00896719	0.226026	29.0494	0.790704	0.566901	1.39478	0.163081	0.992667		Spov3_C0008.00102	18.16	-0.573746	1.03657	-0.553506	0.579917	0.943517	18.16	-0.782052	1.03844	-0.753102	0.451389	0.675056
Spov3_C0008.00103	0	NA	NA	NA	NA	NA	0	NA	NA	NA	NA	NA	0	NA	NA	NA	NA	NA		Spov3_C0008.00103	0	NA	NA	NA	NA	NA	0	NA	NA	NA	NA	NA	0	NA	NA	NA	NA	NA		Spov3_C0008.00103	0	NA	NA	NA	NA	NA	0	NA	NA	NA	NA	NA	0	NA	NA	NA	NA	NA		Spov3_C0008.00103	0	NA	NA	NA	NA	NA	0	NA	NA	NA	NA	NA	0	NA	NA	NA	NA	NA	0	NA	NA	NA	NA	NA		Spov3_C0008.00103	0	NA	NA	NA	NA	NA	0	NA	NA	NA	NA	NA	0	NA	NA	NA	NA	NA	0	NA	NA	NA	NA	NA		Spov3_C0008.00103	0	NA	NA	NA	NA	NA	0	NA	NA	NA	NA	NA	0	NA	NA	NA	NA	NA	0	NA	NA	NA	NA	NA		Spov3_C0008.00103	0	NA	NA	NA	NA	NA	0	NA	NA	NA	NA	NA
Spov3_C0008.00104	82.7557	-0.0450452	0.243435	-0.18504	0.853197	0.936231	82.7557	-0.127421	0.244274	-0.521632	0.601927	0.785146	82.7557	-0.364617	0.246508	-1.47913	0.139106	0.361675		Spov3_C0008.00104	80.9697	0.882518	0.243385	3.62602	0.000287828	0.0019319	80.9697	0.342034	0.250013	1.36807	0.171292	0.490749	80.9697	0.00376126	0.256016	0.0146915	0.988278	0.994363		Spov3_C0008.00104	63.3204	0.150874	0.240947	0.62617	0.531203	0.870877	63.3204	-0.462879	0.252554	-1.83279	0.0668332	0.395974	63.3204	-0.459521	0.249383	-1.84264	0.0653821	0.424276		Spov3_C0008.00104	72.8284	-0.937901	0.326467	-2.87288	0.00406745	0.0242088	72.8284	0.500584	0.306094	1.63539	0.101966	0.185419	72.8284	-0.141409	0.312202	-0.452941	0.650591	0.976153	72.8284	-0.481011	0.318094	-1.51217	0.130492	1		Spov3_C0008.00104	78.6923	0.637474	0.232319	2.74396	0.00607024	0.0163421	78.6923	0.0537111	0.243337	0.220727	0.825305	1	78.6923	-0.0895812	0.244375	-0.366572	0.713938	0.935928	78.6923	-0.140813	0.243348	-0.578647	0.562827	1		Spov3_C0008.00104	67.7282	0.231059	0.279889	0.825539	0.409066	0.556169	67.7282	-0.00471741	0.285096	-0.0165467	0.986798	0.999138	67.7282	-0.0459597	0.285026	-0.161248	0.871898	0.984287	67.7282	-0.15299	0.284278	-0.53817	0.59046	1		Spov3_C0008.00104	81.6905	0.166886	0.34638	0.4818	0.629948	0.959086	81.6905	0.176781	0.345649	0.511446	0.609038	0.791037
Spov3_C0008.00105	0.673415	2.93539	2.72861	1.07578	0.282024	NA	0.673415	2.42802	2.76573	0.877894	0.380001	NA	0.673415	0.897115	2.88723	0.310719	0.756014	NA		Spov3_C0008.00105	0.190382	-1.32007	4.40736	-0.299514	0.764548	NA	0.190382	-0.188711	4.40736	-0.0428173	0.965847	NA	0.190382	-1.04351	4.40736	-0.236766	0.812838	NA		Spov3_C0008.00105	0.69031	-2.36323	2.984	-0.791966	0.428381	NA	0.69031	-3.19324	2.984	-1.07012	0.284565	NA	0.69031	-1.51609	2.92688	-0.517989	0.604466	NA		Spov3_C0008.00105	0.85682	-0.0350099	2.7062	-0.0129369	0.989678	NA	0.85682	-0.782392	2.7348	-0.286087	0.774811	NA	0.85682	-1.15785	2.79094	-0.414858	0.678246	NA	0.85682	-2.90523	2.85885	-1.01622	0.309523	NA		Spov3_C0008.00105	0.379293	-0.927703	4.6707	-0.198622	0.842559	NA	0.379293	0.39752	4.63441	0.0857757	0.931645	1	0.379293	-1.52602	4.67086	-0.326712	0.743886	NA	0.379293	-0.684555	4.67086	-0.146559	0.88348	1		Spov3_C0008.00105	0.245511	0	4.85661	0	1	NA	0.245511	2.39513	4.79448	0.499559	0.617386	NA	0.245511	0	4.85678	0	1	NA	0.245511	0.877564	4.85678	0.180689	0.856612	NA		Spov3_C0008.00105	0.298631	0	4.08046	0	1	NA	0.298631	2.24885	3.99884	0.562375	0.573861	NA
Spov3_C0008.00106	10.2472	1.98465	0.84023	2.36203	0.018175	0.0812014	10.2472	0.561202	0.870421	0.644748	0.519091	NA	10.2472	-0.425846	0.912157	-0.466857	0.640602	NA		Spov3_C0008.00106	9.31024	0.296033	0.854031	0.34663	0.728869	0.858554	9.31024	-0.632789	0.882265	-0.717232	0.473231	NA	9.31024	-1.32786	0.920168	-1.44306	0.149003	0.346913		Spov3_C0008.00106	5.66091	-0.420929	0.946342	-0.444796	0.656467	NA	5.66091	-0.264624	0.945171	-0.279975	0.779496	NA	5.66091	-0.800065	0.963868	-0.830056	0.406507	NA		Spov3_C0008.00106	6.48522	1.00693	0.91884	1.09587	0.273135	0.503027	6.48522	0.409846	0.924576	0.44328	0.657563	0.768316	6.48522	0.0285978	0.943032	0.0303254	0.975808	0.999011	6.48522	-1.49648	1.06523	-1.40483	0.160071	NA		Spov3_C0008.00106	13.305	2.6247	0.908814	2.88805	0.00387643	0.0108771	13.305	0.122865	0.966119	0.127174	0.898803	1	13.305	0.87382	0.937835	0.931741	0.35147	NA	13.305	0.520133	0.944388	0.550761	0.581797	1		Spov3_C0008.00106	68.0189	6.6282	0.867204	7.64319	2.11912e-14	2.46014e-13	68.0189	1.54457	0.910931	1.69559	0.0899635	0.374351	68.0189	0.270395	0.967799	0.279392	0.779944	0.966175	68.0189	0.319012	0.954502	0.334218	0.738215	1		Spov3_C0008.00106	23.5911	-2.5414	0.8309	-3.05861	0.00222369	0.117127	23.5911	-0.210014	0.772045	-0.272022	0.785605	0.900663
Spov3_C0324.00001	2.18043	2.87065	1.98689	1.4448	0.148515	NA	2.18043	2.83147	1.98953	1.42318	0.154683	NA	2.18043	5.0411	1.88112	2.67984	0.00736563	NA		Spov3_C0324.00001	5.35658	-1.66057	1.52765	-1.08701	0.277034	0.475631	5.35658	-1.26716	1.51654	-0.835557	0.403404	NA	5.35658	-0.0941302	1.48132	-0.063545	0.949333	NA		Spov3_C0324.00001	4.52463	0.985372	1.10107	0.89492	0.37083	NA	4.52463	0.0435134	1.1556	0.0376545	0.969963	NA	4.52463	0.983169	1.09982	0.893939	0.371354	NA		Spov3_C0324.00001	3.8164	0.0782562	1.77527	0.0440814	0.964839	0.985335	3.8164	-0.884113	1.79403	-0.49281	0.622147	0.740067	3.8164	0.0259856	1.77101	0.0146727	0.988293	1	3.8164	-4.78831	2.09863	-2.28164	0.0225107	NA		Spov3_C0324.00001	3.74805	0.314776	2.4946	0.126183	0.899587	0.940344	3.74805	3.15911	2.38326	1.32554	0.184991	1	3.74805	3.2984	2.37957	1.38613	0.165706	NA	3.74805	2.64125	2.38991	1.10516	0.269088	1		Spov3_C0324.00001	3.73582	1.56926	1.76399	0.889612	0.373674	0.520217	3.73582	1.25423	1.78036	0.70448	0.481134	NA	3.73582	-0.0285844	1.8517	-0.0154368	0.987684	NA	3.73582	2.01768	1.75377	1.15048	0.249946	NA		Spov3_C0324.00001	2.33708	1.49866	2.07094	0.723665	0.469272	NA	2.33708	1.80471	2.05635	0.877626	0.380147	NA
Spov3_C0324.00002	9.82607	-0.203692	0.579584	-0.351446	0.725254	0.868055	9.82607	-0.531968	0.5971	-0.890919	0.372972	NA	9.82607	0.593005	0.546119	1.08585	0.277544	NA		Spov3_C0324.00002	15.1945	-0.834168	0.511592	-1.63053	0.102989	0.23736	15.1945	-0.219141	0.497531	-0.440456	0.659607	NA	15.1945	-0.671346	0.515861	-1.30141	0.193119	0.410779		Spov3_C0324.00002	14.2002	0.0190426	0.467531	0.0407302	0.967511	NA	14.2002	-0.250615	0.482765	-0.519124	0.603674	NA	14.2002	0.0431155	0.465535	0.0926149	0.92621	0.990793		Spov3_C0324.00002	12.1309	0.505049	0.545372	0.926063	0.354413	0.587375	12.1309	0.382468	0.536914	0.712344	0.476252	0.61561	12.1309	0.686493	0.532744	1.2886	0.197538	0.87053	12.1309	0.0909371	0.559463	0.162544	0.870878	NA		Spov3_C0324.00002	19.8571	-0.277759	0.573165	-0.484606	0.627956	0.748974	19.8571	1.09012	0.553008	1.97125	0.0486953	1	19.8571	1.00379	0.553176	1.81459	0.0695863	NA	19.8571	-0.182186	0.577658	-0.315388	0.752467	1		Spov3_C0324.00002	18.0097	-0.32377	0.469655	-0.689377	0.490586	0.631707	18.0097	0.0253739	0.46542	0.0545183	0.956522	NA	18.0097	0.011534	0.464543	0.0248287	0.980192	NA	18.0097	-0.461453	0.473825	-0.973888	0.330112	1		Spov3_C0324.00002	9.71771	-0.431539	0.563489	-0.765833	0.443776	0.909179	9.71771	-0.80237	0.578005	-1.38817	0.165085	0.374474
Spov3_C0324.00003	9.82607	-0.203692	0.579584	-0.351446	0.725254	0.868055	9.82607	-0.531968	0.5971	-0.890919	0.372972	NA	9.82607	0.593005	0.546119	1.08585	0.277544	NA		Spov3_C0324.00003	15.1945	-0.834168	0.511592	-1.63053	0.102989	0.23736	15.1945	-0.219141	0.497531	-0.440456	0.659607	NA	15.1945	-0.671346	0.515861	-1.30141	0.193119	0.410779		Spov3_C0324.00003	14.2002	0.0190426	0.467531	0.0407302	0.967511	NA	14.2002	-0.250615	0.482765	-0.519124	0.603674	NA	14.2002	0.0431155	0.465535	0.0926149	0.92621	0.990793		Spov3_C0324.00003	12.1309	0.505049	0.545372	0.926063	0.354413	0.587375	12.1309	0.382468	0.536914	0.712344	0.476252	0.61561	12.1309	0.686493	0.532744	1.2886	0.197538	0.87053	12.1309	0.0909371	0.559463	0.162544	0.870878	NA		Spov3_C0324.00003	19.8571	-0.277759	0.573165	-0.484606	0.627956	0.748974	19.8571	1.09012	0.553008	1.97125	0.0486953	1	19.8571	1.00379	0.553176	1.81459	0.0695863	NA	19.8571	-0.182186	0.577658	-0.315388	0.752467	1		Spov3_C0324.00003	18.0097	-0.32377	0.469655	-0.689377	0.490586	0.631707	18.0097	0.0253739	0.46542	0.0545183	0.956522	NA	18.0097	0.011534	0.464543	0.0248287	0.980192	NA	18.0097	-0.461453	0.473825	-0.973888	0.330112	1		Spov3_C0324.00003	9.71771	-0.431539	0.563489	-0.765833	0.443776	0.909179	9.71771	-0.80237	0.578005	-1.38817	0.165085	0.374474
Spov3_C0324.00004	0.236901	0.970776	4.40736	0.220263	0.825667	NA	0.236901	0.961314	4.40736	0.218116	0.827339	NA	0.236901	0.897095	4.40736	0.203545	0.838709	NA		Spov3_C0324.00004	0.524298	-1.32246	2.67549	-0.494288	0.621103	NA	0.524298	-1.15289	2.67549	-0.430909	0.666534	NA	0.524298	-0.173629	2.61321	-0.0664429	0.947025	NA		Spov3_C0324.00004	0.444739	-2.60869	3.37802	-0.772254	0.439964	NA	0.444739	-1.51512	3.37802	-0.448524	0.653775	NA	0.444739	-1.68286	3.37797	-0.498186	0.618353	NA		Spov3_C0324.00004	0.517736	0.924561	2.73323	0.338267	0.735162	NA	0.517736	1.02023	2.68071	0.380582	0.703513	NA	0.517736	-1.1968	2.80116	-0.427253	0.669195	NA	0.517736	0.802156	2.74165	0.292582	0.769842	NA		Spov3_C0324.00004	0.672951	-0.356488	2.36031	-0.151034	0.879949	NA	0.672951	0.0573193	2.36398	0.0242469	0.980656	1	0.672951	0.624235	2.28111	0.273654	0.78435	NA	0.672951	-0.98845	2.42955	-0.406846	0.684121	1		Spov3_C0324.00004	0.91396	-0.749666	1.94788	-0.384862	0.700339	NA	0.91396	0.0324852	1.85495	0.0175127	0.986028	NA	0.91396	-0.562457	1.94242	-0.289566	0.772148	NA	0.91396	0.259074	1.80395	0.143615	0.885805	NA		Spov3_C0324.00004	0.415441	0.800761	3.08737	0.259366	0.795353	NA	0.415441	-0.124943	3.13696	-0.0398292	0.968229	NA
Spov3_C0324.00005	0.6346	0.0535858	2.29814	0.0233171	0.981397	NA	0.6346	-0.855053	2.37282	-0.360353	0.718583	NA	0.6346	0.473805	2.232	0.212278	0.83189	NA		Spov3_C0324.00005	0.966273	-3.48412	2.11218	-1.64954	0.0990372	NA	0.966273	-1.43212	2.02408	-0.707542	0.47923	NA	0.966273	-0.323504	1.89337	-0.170862	0.864333	NA		Spov3_C0324.00005	1.08224	0.355061	1.61006	0.220527	0.825461	NA	1.08224	0.0509569	1.66523	0.0306006	0.975588	NA	1.08224	-0.127493	1.66677	-0.0764913	0.939028	NA		Spov3_C0324.00005	0.84337	1.44475	1.97096	0.733022	0.463545	NA	0.84337	1.08654	1.96812	0.55207	0.580901	NA	0.84337	1.65516	1.92411	0.86022	0.389668	NA	0.84337	0.861384	2.04775	0.420648	0.674012	NA		Spov3_C0324.00005	1.44149	-1.11457	1.72771	-0.645115	0.518853	0.654752	1.44149	-0.253915	1.67482	-0.151607	0.879497	1	1.44149	0.50921	1.60391	0.317481	0.750879	NA	1.44149	-1.43154	1.82227	-0.785582	0.432112	1		Spov3_C0324.00005	1.4718	-0.0773134	1.59119	-0.0485883	0.961247	0.975644	1.4718	1.13617	1.47749	0.768983	0.441903	NA	1.4718	0.510192	1.53414	0.33256	0.739467	NA	1.4718	0.878684	1.48142	0.593136	0.55309	NA		Spov3_C0324.00005	0.550304	-0.0221118	2.5138	-0.00879616	0.992982	NA	0.550304	-0.992302	2.58094	-0.384473	0.700628	NA
Spov3_C0324.00006	1.45876	-0.694896	1.41581	-0.490812	0.62356	NA	1.45876	-0.703839	1.41581	-0.497128	0.619098	NA	1.45876	0.437063	1.26967	0.344234	0.73067	NA		Spov3_C0324.00006	1.96241	-0.068698	1.22606	-0.0560314	0.955317	NA	1.96241	0.110516	1.22512	0.090209	0.928121	NA	1.96241	0.434266	1.20521	0.360324	0.718605	NA		Spov3_C0324.00006	1.79124	-0.917581	1.35815	-0.67561	0.499288	NA	1.79124	-1.16725	1.41627	-0.82417	0.409843	NA	1.79124	0.0840595	1.25349	0.0670605	0.946534	NA		Spov3_C0324.00006	1.58988	0.248992	1.23212	0.202085	0.839851	NA	1.58988	-0.731797	1.3025	-0.56184	0.574225	0.701891	1.58988	0.0267626	1.23217	0.0217199	0.982671	1	1.58988	-0.811468	1.36565	-0.594197	0.55238	NA		Spov3_C0324.00006	2.35676	0.473828	1.30047	0.364351	0.715596	0.814616	2.35676	1.03992	1.29186	0.804978	0.420832	1	2.35676	1.17739	1.27914	0.920458	0.357334	NA	2.35676	-0.275054	1.39645	-0.196966	0.843854	1		Spov3_C0324.00006	2.15212	-1.25227	1.24521	-1.00567	0.314576	0.457787	2.15212	0.107525	1.12316	0.0957349	0.923731	NA	2.15212	-1.11948	1.24896	-0.896329	0.370077	NA	2.15212	-0.472227	1.15336	-0.409437	0.682219	NA		Spov3_C0324.00006	1.09647	-0.995023	1.72753	-0.575981	0.564628	NA	1.09647	-0.115984	1.57817	-0.0734926	0.941414	NA
Spov3_C0324.00007	6.73084	-1.34175	0.970538	-1.38249	0.166823	NA	6.73084	-0.660087	0.918703	-0.718499	0.47245	NA	6.73084	0.911159	0.858022	1.06193	0.288268	NA		Spov3_C0324.00007	6.83612	-0.216867	0.971144	-0.223311	0.823293	0.914191	6.83612	1.30195	0.903553	1.44092	0.149608	NA	6.83612	1.9388	0.889503	2.17965	0.0292835	NA		Spov3_C0324.00007	7.03252	-0.273674	0.759478	-0.360346	0.718589	NA	7.03252	-0.349672	0.768104	-0.45524	0.648936	NA	7.03252	-1.44632	0.824118	-1.75499	0.0792611	NA		Spov3_C0324.00007	5.00789	0.835244	0.937306	0.891112	0.372869	0.60481	5.00789	-1.54298	1.0508	-1.46838	0.142	0.242487	5.00789	-0.591769	0.988443	-0.598688	0.549381	0.963601	5.00789	-0.464177	0.990681	-0.468544	0.639396	NA		Spov3_C0324.00007	9.28632	-1.82795	1.2772	-1.43122	0.152368	0.258508	9.28632	0.144269	1.22956	0.117334	0.906596	1	9.28632	0.585795	1.2218	0.479451	0.631618	NA	9.28632	-1.91777	1.29566	-1.48015	0.138833	1		Spov3_C0324.00007	6.93262	-0.996008	0.81232	-1.22613	0.220151	0.348379	6.93262	-1.22819	0.833024	-1.47438	0.14038	NA	6.93262	-1.49016	0.845607	-1.76223	0.0780304	NA	6.93262	-1.76231	0.852543	-2.06712	0.0387229	NA		Spov3_C0324.00007	7.45489	0.570911	0.781334	0.730687	0.46497	0.915823	7.45489	-0.0482132	0.801885	-0.0601248	0.952056	0.979315
Spov3_C0354.00001	1.8661	-2.86956	2.74556	-1.04516	0.295947	NA	1.8661	0.313669	2.56186	0.122438	0.902552	NA	1.8661	1.70271	2.51039	0.678266	0.497603	NA		Spov3_C0354.00001	2.41527	0.94673	4.1809	0.226442	0.820858	NA	2.41527	2.16107	4.16619	0.518715	0.603959	NA	2.41527	-2.761	4.31613	-0.639695	0.522371	NA		Spov3_C0354.00001	1.07914	0	3.23591	0	1	NA	1.07914	3.88469	3.05751	1.27054	0.203893	NA	1.07914	3.04777	3.08287	0.988614	0.322852	NA		Spov3_C0354.00001	3.88901	0.677674	3.57052	0.189797	0.849468	0.931113	3.88901	-0.588961	3.58273	-0.164389	0.869425	0.92035	3.88901	-0.0211986	3.57618	-0.00592772	0.99527	1	3.88901	-4.58631	3.74622	-1.22425	0.220857	NA		Spov3_C0354.00001	2.39682	-0.494028	2.54373	-0.194214	0.846008	0.907047	2.39682	-4.75712	2.77722	-1.71291	0.08673	1	2.39682	-4.83011	2.77722	-1.73919	0.0820017	NA	2.39682	-1.14569	2.56822	-0.446102	0.655524	1		Spov3_C0354.00001	2.38069	5.2451	4.72165	1.11086	0.266628	0.402677	2.38069	0	4.85678	0	1	NA	2.38069	0	4.85678	0	1	NA	2.38069	4.77412	4.72563	1.01026	0.31237	NA		Spov3_C0354.00001	5.2188	5.15421	2.11985	2.43141	0.0150404	0.325717	5.2188	5.55669	2.11291	2.62988	0.00854149	0.0485711
Spov3_C0169.00001	0	NA	NA	NA	NA	NA	0	NA	NA	NA	NA	NA	0	NA	NA	NA	NA	NA		Spov3_C0169.00001	0	NA	NA	NA	NA	NA	0	NA	NA	NA	NA	NA	0	NA	NA	NA	NA	NA		Spov3_C0169.00001	0	NA	NA	NA	NA	NA	0	NA	NA	NA	NA	NA	0	NA	NA	NA	NA	NA		Spov3_C0169.00001	0	NA	NA	NA	NA	NA	0	NA	NA	NA	NA	NA	0	NA	NA	NA	NA	NA	0	NA	NA	NA	NA	NA		Spov3_C0169.00001	0	NA	NA	NA	NA	NA	0	NA	NA	NA	NA	NA	0	NA	NA	NA	NA	NA	0	NA	NA	NA	NA	NA		Spov3_C0169.00001	0	NA	NA	NA	NA	NA	0	NA	NA	NA	NA	NA	0	NA	NA	NA	NA	NA	0	NA	NA	NA	NA	NA		Spov3_C0169.00001	0	NA	NA	NA	NA	NA	0	NA	NA	NA	NA	NA
Spov3_C0169.00002	1.69503	0.403539	1.66626	0.242183	0.808638	NA	1.69503	1.85333	1.56465	1.1845	0.236215	NA	1.69503	-0.69772	1.81957	-0.383453	0.701384	NA		Spov3_C0169.00002	0.830146	3.28075	3.10082	1.05803	0.290044	NA	0.830146	0.773021	3.27105	0.236322	0.813182	NA	0.830146	2.2994	3.16806	0.725806	0.467958	NA		Spov3_C0169.00002	0.360507	-1.04268	3.64118	-0.286358	0.774604	NA	0.360507	1.53314	3.54464	0.432524	0.66536	NA	0.360507	-1.07861	3.64112	-0.29623	0.767054	NA		Spov3_C0169.00002	1.24999	-1.60497	2.3669	-0.678088	0.497716	NA	1.24999	-0.239661	2.20697	-0.108593	0.913526	0.949964	1.24999	-0.529239	2.23243	-0.237069	0.812604	NA	1.24999	-3.51993	2.43869	-1.44337	0.148917	NA		Spov3_C0169.00002	0.745639	3.40625	2.84066	1.19911	0.230487	NA	0.745639	2.58429	2.91301	0.887155	0.374995	1	0.745639	1.9899	2.9656	0.670995	0.502224	NA	0.745639	0	3.02634	0	1	1		Spov3_C0169.00002	1.32151	1.24134	2.20534	0.562881	0.573516	0.704609	1.32151	-0.264889	2.34965	-0.112736	0.91024	NA	1.32151	-2.3056	2.44155	-0.944318	0.345007	NA	1.32151	1.44663	2.19645	0.658624	0.510137	NA		Spov3_C0169.00002	2.21244	1.35857	1.51651	0.895853	0.370331	NA	2.21244	1.43089	1.50795	0.9489	0.342672	NA
Spov3_C0169.00003	0.842419	0.961294	2.93765	0.327232	0.743492	NA	0.842419	-0.429696	3.04338	-0.14119	0.88772	NA	0.842419	-2.37057	3.10202	-0.764202	0.444747	NA		Spov3_C0169.00003	0.553923	1.5727	2.89245	0.543725	0.586631	NA	0.553923	-0.188736	3.04069	-0.0620702	0.950507	NA	0.553923	-0.0817511	3.04069	-0.0268857	0.978551	NA		Spov3_C0169.00003	0	NA	NA	NA	NA	NA	0	NA	NA	NA	NA	NA	0	NA	NA	NA	NA	NA		Spov3_C0169.00003	0.517844	1.95323	4.8131	0.405816	0.684878	NA	0.517844	2.58412	4.76238	0.542611	0.587398	NA	0.517844	1.594	4.82316	0.330488	0.741031	NA	0.517844	0	4.85678	0	1	NA		Spov3_C0169.00003	0.486447	3.74558	4.73658	0.790779	0.429073	NA	0.486447	0	4.85678	0	1	1	0.486447	0	4.85678	0	1	NA	0.486447	0	4.85678	0	1	1		Spov3_C0169.00003	0.394419	-1.03881	4.85661	-0.213897	0.830628	NA	0.394419	2.22256	4.75982	0.466941	0.640542	NA	0.394419	-0.880824	4.85678	-0.18136	0.856085	NA	0.394419	-1.04601	4.85678	-0.215371	0.829478	NA		Spov3_C0169.00003	0.715437	2.98895	3.96538	0.753762	0.450992	NA	0.715437	1.77728	4.03388	0.440589	0.65951	NA
Spov3_C0822.00001	0.166685	0	4.40736	0	1	NA	0.166685	1.85088	4.36837	0.4237	0.671784	NA	0.166685	0	4.40736	0	1	NA		Spov3_C0822.00001	0.62443	0	4.40736	0	1	NA	0.62443	2.33267	4.32376	0.539502	0.589541	NA	0.62443	2.84081	4.30524	0.659849	0.509351	NA		Spov3_C0822.00001	0	NA	NA	NA	NA	NA	0	NA	NA	NA	NA	NA	0	NA	NA	NA	NA	NA		Spov3_C0822.00001	0.764783	-0.97513	4.19243	-0.232593	0.816078	NA	0.764783	-1.35663	4.19254	-0.323581	0.746256	NA	0.764783	3.14145	4.04678	0.776283	0.437582	NA	0.764783	-1.03416	4.19254	-0.246666	0.805167	NA		Spov3_C0822.00001	0.899245	-3.45917	4.20058	-0.823499	0.410225	NA	0.899245	-3.02278	4.2007	-0.719589	0.471778	1	0.899245	0.764051	4.06426	0.187993	0.850882	NA	0.899245	-3.21609	4.2007	-0.765607	0.44391	1		Spov3_C0822.00001	0.350775	3.26077	4.75116	0.68631	0.492518	NA	0.350775	0	4.85678	0	1	NA	0.350775	0	4.85678	0	1	NA	0.350775	0	4.85678	0	1	NA		Spov3_C0822.00001	0.199088	0	4.08046	0	1	NA	0.199088	1.66695	4.04381	0.412223	0.680176	NA
Spov3_C0822.00002	0	NA	NA	NA	NA	NA	0	NA	NA	NA	NA	NA	0	NA	NA	NA	NA	NA		Spov3_C0822.00002	0	NA	NA	NA	NA	NA	0	NA	NA	NA	NA	NA	0	NA	NA	NA	NA	NA		Spov3_C0822.00002	0	NA	NA	NA	NA	NA	0	NA	NA	NA	NA	NA	0	NA	NA	NA	NA	NA		Spov3_C0822.00002	0	NA	NA	NA	NA	NA	0	NA	NA	NA	NA	NA	0	NA	NA	NA	NA	NA	0	NA	NA	NA	NA	NA		Spov3_C0822.00002	0	NA	NA	NA	NA	NA	0	NA	NA	NA	NA	NA	0	NA	NA	NA	NA	NA	0	NA	NA	NA	NA	NA		Spov3_C0822.00002	0	NA	NA	NA	NA	NA	0	NA	NA	NA	NA	NA	0	NA	NA	NA	NA	NA	0	NA	NA	NA	NA	NA		Spov3_C0822.00002	0.103785	-1.00747	4.08046	-0.246901	0.804985	NA	0.103785	-1.08671	4.08046	-0.266322	0.789991	NA
Spov3_C0822.00003	0.493272	1.48241	4.02655	0.368159	0.712754	NA	0.493272	-0.962235	4.11123	-0.23405	0.814946	NA	0.493272	0.884756	4.06477	0.217664	0.827691	NA		Spov3_C0822.00003	0	NA	NA	NA	NA	NA	0	NA	NA	NA	NA	NA	0	NA	NA	NA	NA	NA		Spov3_C0822.00003	0.417857	-0.914368	3.50882	-0.260592	0.794408	NA	0.417857	-0.782589	3.50882	-0.223035	0.823508	NA	0.417857	-0.950321	3.50876	-0.270842	0.786512	NA		Spov3_C0822.00003	0	NA	NA	NA	NA	NA	0	NA	NA	NA	NA	NA	0	NA	NA	NA	NA	NA	0	NA	NA	NA	NA	NA		Spov3_C0822.00003	1.32396	3.24821	2.87796	1.12865	0.259046	0.391871	1.32396	2.0905	2.99261	0.698555	0.48483	1	1.32396	3.77758	2.87167	1.31546	0.188354	NA	1.32396	3.15978	2.89295	1.09223	0.274731	1		Spov3_C0822.00003	0.677053	-3.23292	3.26473	-0.990255	0.32205	NA	0.677053	-1.00002	3.19347	-0.313147	0.754169	NA	0.677053	-2.11312	3.26479	-0.647244	0.517474	NA	0.677053	-1.51552	3.22747	-0.469567	0.638664	NA		Spov3_C0822.00003	0.106757	0	4.08046	0	1	NA	0.106757	0.83683	4.08046	0.205083	0.837508	NA
Spov3_C1330.00001	3.70892	-1.03302	1.09555	-0.942925	0.345719	NA	3.70892	-1.05229	1.09662	-0.959578	0.337267	NA	3.70892	0.668632	0.978108	0.683597	0.49423	NA		Spov3_C1330.00001	2.89898	-2.17834	1.27485	-1.70871	0.0875053	0.210988	2.89898	-0.799394	1.10976	-0.720329	0.471322	NA	2.89898	0.2367	1.0436	0.226812	0.82057	NA		Spov3_C1330.00001	6.69704	0.232896	0.835889	0.27862	0.780536	NA	6.69704	0.0950115	0.846849	0.112194	0.910669	NA	6.69704	-0.00446825	0.843854	-0.00529505	0.995775	NA		Spov3_C1330.00001	8.34295	-0.014102	0.737423	-0.0191234	0.984743	0.993381	8.34295	-0.893584	0.757276	-1.18	0.238001	0.366119	8.34295	-0.391033	0.74291	-0.526353	0.598643	0.96963	8.34295	-0.55754	0.756664	-0.73684	0.46122	NA		Spov3_C1330.00001	7.0641	0.230769	0.754798	0.305736	0.759805	0.845858	7.0641	0.711713	0.753167	0.944961	0.344679	1	7.0641	0.350621	0.764853	0.458416	0.646654	NA	7.0641	-0.0994965	0.781246	-0.127356	0.898659	1		Spov3_C1330.00001	4.75428	1.09547	0.990695	1.10576	0.26883	0.405289	4.75428	0.437624	1.03291	0.423681	0.671798	NA	4.75428	1.19894	0.992718	1.20773	0.22715	NA	4.75428	0.462853	1.01902	0.454213	0.649675	NA		Spov3_C1330.00001	3.3919	0.285478	1.34518	0.212223	0.831933	0.991459	3.3919	1.11391	1.3018	0.855671	0.39218	0.624779
Spov3_C1330.00002	0	NA	NA	NA	NA	NA	0	NA	NA	NA	NA	NA	0	NA	NA	NA	NA	NA		Spov3_C1330.00002	0.175119	0	4.40736	0	1	NA	0.175119	0	4.40736	0	1	NA	0.175119	1.77941	4.36762	0.40741	0.683707	NA		Spov3_C1330.00002	0.0805695	-1.04268	4.40746	-0.236571	0.81299	NA	0.0805695	-0.9109	4.40746	-0.206672	0.836266	NA	0.0805695	-1.07861	4.40736	-0.24473	0.806666	NA		Spov3_C1330.00002	0	NA	NA	NA	NA	NA	0	NA	NA	NA	NA	NA	0	NA	NA	NA	NA	NA	0	NA	NA	NA	NA	NA		Spov3_C1330.00002	0	NA	NA	NA	NA	NA	0	NA	NA	NA	NA	NA	0	NA	NA	NA	NA	NA	0	NA	NA	NA	NA	NA		Spov3_C1330.00002	0	NA	NA	NA	NA	NA	0	NA	NA	NA	NA	NA	0	NA	NA	NA	NA	NA	0	NA	NA	NA	NA	NA		Spov3_C1330.00002	0.199088	0	4.08046	0	1	NA	0.199088	1.66695	4.04381	0.412223	0.680176	NA
Spov3_C1330.00003	80.4712	-0.165075	0.318601	-0.518123	0.604372	0.793878	80.4712	-0.418196	0.321423	-1.30108	0.193233	0.399547	80.4712	0.487014	0.312448	1.5587	0.119067	0.328102		Spov3_C1330.00003	65.1532	-0.471355	0.279812	-1.68454	0.0920774	0.218473	65.1532	0.00715152	0.275922	0.0259186	0.979322	0.99248	65.1532	-0.342499	0.281969	-1.21467	0.224492	0.450389		Spov3_C1330.00003	76.1498	-0.0806682	0.242869	-0.332146	0.739779	0.941217	76.1498	-0.132154	0.245224	-0.53891	0.589949	0.904981	76.1498	-0.298154	0.245193	-1.216	0.223986	0.719844		Spov3_C1330.00003	65.717	-0.29225	0.325158	-0.898791	0.368764	0.601096	65.717	-0.298646	0.320696	-0.931242	0.351728	0.495065	65.717	-0.303272	0.3225	-0.940379	0.347023	0.921181	65.717	0.0991559	0.31993	0.30993	0.756614	1		Spov3_C1330.00003	102.524	0.092767	0.27868	0.33288	0.739225	0.831238	102.524	0.743942	0.277203	2.68375	0.00728014	0.65768	102.524	0.258665	0.280248	0.922988	0.356013	0.806727	102.524	-0.361449	0.285296	-1.26693	0.205182	1		Spov3_C1330.00003	89.9876	-0.355686	0.221254	-1.60759	0.107925	0.19843	89.9876	-0.153313	0.221272	-0.692873	0.48839	0.801015	89.9876	-0.270411	0.222172	-1.21713	0.223557	0.73164	89.9876	-0.429914	0.222118	-1.93552	0.052926	0.843972		Spov3_C1330.00003	73.9072	-0.223656	0.228843	-0.977331	0.328405	0.865792	73.9072	-0.341782	0.229401	-1.48989	0.136254	0.331756
Spov3_C0028.00001	0	NA	NA	NA	NA	NA	0	NA	NA	NA	NA	NA	0	NA	NA	NA	NA	NA		Spov3_C0028.00001	0	NA	NA	NA	NA	NA	0	NA	NA	NA	NA	NA	0	NA	NA	NA	NA	NA		Spov3_C0028.00001	0	NA	NA	NA	NA	NA	0	NA	NA	NA	NA	NA	0	NA	NA	NA	NA	NA		Spov3_C0028.00001	0	NA	NA	NA	NA	NA	0	NA	NA	NA	NA	NA	0	NA	NA	NA	NA	NA	0	NA	NA	NA	NA	NA		Spov3_C0028.00001	0	NA	NA	NA	NA	NA	0	NA	NA	NA	NA	NA	0	NA	NA	NA	NA	NA	0	NA	NA	NA	NA	NA		Spov3_C0028.00001	0	NA	NA	NA	NA	NA	0	NA	NA	NA	NA	NA	0	NA	NA	NA	NA	NA	0	NA	NA	NA	NA	NA		Spov3_C0028.00001	0	NA	NA	NA	NA	NA	0	NA	NA	NA	NA	NA
Spov3_C0028.00002	134.762	-0.0327091	0.284254	-0.11507	0.908389	0.961615	134.762	0.191841	0.28281	0.67834	0.497556	0.706134	134.762	-0.0654757	0.284019	-0.230533	0.817678	0.924947		Spov3_C0028.00002	196.689	-0.136249	0.195187	-0.69804	0.485152	0.68146	196.689	0.271338	0.193692	1.40087	0.161252	0.475647	196.689	0.540999	0.192793	2.80611	0.00501436	0.0286893		Spov3_C0028.00002	147.853	-0.11396	0.175084	-0.650887	0.515119	0.864515	147.853	0.309141	0.172303	1.79417	0.0727853	0.416573	147.853	0.192591	0.171862	1.12061	0.262453	0.753916		Spov3_C0028.00002	201.734	-0.302253	0.204003	-1.48161	0.138444	0.328451	201.734	-0.0835226	0.20041	-0.41676	0.676854	0.78362	201.734	-0.1693	0.201699	-0.839368	0.401263	0.932005	201.734	0.0303963	0.201504	0.150847	0.880096	1		Spov3_C0028.00002	174.576	0.797201	0.202404	3.93865	8.19399e-05	0.000316567	174.576	0.165521	0.208686	0.793159	0.427685	1	174.576	0.298007	0.207095	1.43899	0.150154	0.638933	174.576	0.17308	0.20714	0.83557	0.403397	1		Spov3_C0028.00002	181.162	0.124954	0.188917	0.661419	0.508343	0.648057	181.162	0.320008	0.188981	1.69333	0.0903926	0.37492	181.162	0.201401	0.189465	1.063	0.287784	0.781778	181.162	-0.093475	0.190421	-0.490885	0.623507	1		Spov3_C0028.00002	120.792	0.0622211	0.265341	0.234495	0.814601	0.990868	120.792	0.268349	0.263304	1.01916	0.308127	0.546239
Spov3_C0028.00003	0.0899028	0	4.40736	0	1	NA	0.0899028	0	4.40736	0	1	NA	0.0899028	0.897114	4.40736	0.203549	0.838706	NA		Spov3_C0028.00003	0	NA	NA	NA	NA	NA	0	NA	NA	NA	NA	NA	0	NA	NA	NA	NA	NA		Spov3_C0028.00003	0	NA	NA	NA	NA	NA	0	NA	NA	NA	NA	NA	0	NA	NA	NA	NA	NA		Spov3_C0028.00003	0	NA	NA	NA	NA	NA	0	NA	NA	NA	NA	NA	0	NA	NA	NA	NA	NA	0	NA	NA	NA	NA	NA		Spov3_C0028.00003	0	NA	NA	NA	NA	NA	0	NA	NA	NA	NA	NA	0	NA	NA	NA	NA	NA	0	NA	NA	NA	NA	NA		Spov3_C0028.00003	0	NA	NA	NA	NA	NA	0	NA	NA	NA	NA	NA	0	NA	NA	NA	NA	NA	0	NA	NA	NA	NA	NA		Spov3_C0028.00003	0	NA	NA	NA	NA	NA	0	NA	NA	NA	NA	NA
Spov3_C0028.00004	10.0192	0.0189588	0.610635	0.0310478	0.975231	0.991049	10.0192	-0.818415	0.642148	-1.2745	0.202488	NA	10.0192	-1.40287	0.672065	-2.08741	0.0368513	NA		Spov3_C0028.00004	12.2791	0.406111	0.703611	0.577181	0.563817	0.74382	12.2791	0.422889	0.707143	0.598025	0.549823	NA	12.2791	0.211317	0.715715	0.295254	0.7678	0.892383		Spov3_C0028.00004	7.35535	0.256615	0.819921	0.312975	0.7543	NA	7.35535	0.706001	0.809617	0.872018	0.383198	NA	7.35535	-0.699931	0.864684	-0.809464	0.418248	NA		Spov3_C0028.00004	9.98864	0.679641	0.587357	1.15712	0.247224	0.474178	9.98864	0.856207	0.570293	1.50135	0.133266	0.230488	9.98864	-0.0322967	0.608201	-0.053102	0.957651	0.997087	9.98864	0.247739	0.602629	0.411097	0.681002	NA		Spov3_C0028.00004	11.0667	0.712712	0.787242	0.905328	0.365292	0.509194	11.0667	-0.151076	0.819201	-0.184419	0.853685	1	11.0667	-0.351385	0.823969	-0.426454	0.669777	NA	11.0667	0.277848	0.800508	0.34709	0.728524	1		Spov3_C0028.00004	12.7017	1.56695	0.633136	2.47491	0.0133271	0.0336574	12.7017	0.495933	0.660631	0.750696	0.452836	NA	12.7017	-0.214456	0.686909	-0.312204	0.754885	NA	12.7017	-0.0185764	0.671318	-0.0276715	0.977924	1		Spov3_C0028.00004	9.3529	0.660132	0.676419	0.975921	0.329104	0.866415	9.3529	0.174035	0.690186	0.252157	0.80092	0.908024
Spov3_C0028.00005	47.7241	-0.0213266	0.288864	-0.0738293	0.941146	0.976927	47.7241	0.0319387	0.287837	0.110961	0.911647	0.961422	47.7241	-0.548814	0.297562	-1.84437	0.0651291	0.220684		Spov3_C0028.00005	53.053	0.122719	0.255286	0.480712	0.630721	0.793798	53.053	0.0491824	0.259097	0.189823	0.849448	0.94756	53.053	-0.0285053	0.262401	-0.108633	0.913494	0.963686		Spov3_C0028.00005	42.1858	0.00827052	0.373896	0.0221198	0.982352	0.995259	42.1858	-0.368089	0.381725	-0.964278	0.334907	0.770148	42.1858	-0.341784	0.378406	-0.903221	0.366409	0.830322		Spov3_C0028.00005	53.4194	-0.142921	0.319726	-0.447011	0.654867	0.819516	53.4194	0.295984	0.308575	0.959195	0.33746	0.479227	53.4194	-0.0910848	0.315318	-0.288867	0.772683	0.98992	53.4194	0.197665	0.313564	0.630381	0.528445	1		Spov3_C0028.00005	46.2014	0.356836	0.336771	1.05958	0.289335	0.426473	46.2014	-0.0658087	0.348264	-0.188962	0.850123	1	46.2014	-0.224447	0.349767	-0.641703	0.521066	0.879667	46.2014	-0.162902	0.346628	-0.469963	0.638381	1		Spov3_C0028.00005	48.7962	-0.084631	0.278592	-0.303781	0.761295	0.847046	48.7962	-0.0277582	0.281119	-0.0987419	0.921343	0.982657	48.7962	-0.289352	0.285297	-1.01421	0.310481	0.796172	48.7962	-0.121664	0.279108	-0.435901	0.662908	1		Spov3_C0028.00005	41.8181	0.511317	0.329558	1.55152	0.120776	0.716284	41.8181	0.11568	0.334542	0.345785	0.729504	0.86977
Spov3_C0028.00006	1.97411	-0.790859	1.51813	-0.520943	0.602407	NA	1.97411	-1.00955	1.53626	-0.657146	0.511087	NA	1.97411	-1.95123	1.64478	-1.18632	0.235497	NA		Spov3_C0028.00006	1.36901	1.658	1.78494	0.928883	0.35295	NA	1.36901	-0.731744	2.01227	-0.363641	0.716126	NA	1.36901	-1.52217	2.09693	-0.725902	0.467899	NA		Spov3_C0028.00006	0.746143	-1.04268	3.12408	-0.333757	0.738563	NA	0.746143	2.25904	2.96509	0.761879	0.446132	NA	0.746143	1.33832	3.01305	0.444174	0.656917	NA		Spov3_C0028.00006	1.12488	-0.0226505	2.38413	-0.00950051	0.99242	NA	1.12488	0.206324	2.30967	0.0893304	0.928819	0.959181	1.12488	1.51992	2.22896	0.681896	0.495304	NA	1.12488	0.515072	2.31109	0.22287	0.823637	NA		Spov3_C0028.00006	1.68038	0.0724663	1.9341	0.0374677	0.970112	0.982698	1.68038	-1.11202	2.05217	-0.541877	0.587903	1	1.68038	-1.19083	2.05266	-0.580138	0.561821	NA	1.68038	-0.867219	2.00717	-0.432061	0.665697	1		Spov3_C0028.00006	2.31411	0.517266	1.83606	0.281726	0.778153	0.857966	2.31411	-0.797578	1.94442	-0.410187	0.681669	NA	2.31411	0.820945	1.83029	0.448533	0.653768	NA	2.31411	-0.361376	1.8852	-0.191691	0.847984	NA		Spov3_C0028.00006	1.31764	0.555251	1.60185	0.346632	0.728868	NA	1.31764	-1.11562	1.80729	-0.61729	0.537043	NA
Spov3_C0028.00007	23.0352	-0.13894	0.414075	-0.335544	0.737215	0.874856	23.0352	-0.285957	0.418357	-0.683524	0.494276	0.703206	23.0352	0.600341	0.395108	1.51943	0.128653	0.345333		Spov3_C0028.00007	20.2663	0.153891	0.496551	0.30992	0.756621	0.875583	20.2663	0.133383	0.500466	0.266518	0.789841	NA	20.2663	-0.0915954	0.508547	-0.180112	0.857065	0.937909		Spov3_C0028.00007	22.2011	-0.345895	0.447149	-0.773557	0.439193	0.824893	22.2011	-0.102098	0.444178	-0.229859	0.818202	0.972858	22.2011	-0.0586656	0.439145	-0.13359	0.893726	0.989539		Spov3_C0028.00007	23.7018	0.266142	0.483827	0.550076	0.582267	0.772909	23.7018	0.103754	0.479299	0.216471	0.828621	0.893675	23.7018	0.224656	0.480029	0.468005	0.639781	0.97515	23.7018	0.538348	0.477226	1.12808	0.259287	1		Spov3_C0028.00007	20.5139	0.419656	0.461289	0.909745	0.362957	0.50685	20.5139	0.456016	0.4708	0.968597	0.332746	1	20.5139	0.277942	0.473686	0.586764	0.557362	NA	20.5139	0.772426	0.459105	1.68246	0.0924791	1		Spov3_C0028.00007	22.7443	-0.274457	0.47017	-0.583739	0.559396	0.692294	22.7443	0.28438	0.461147	0.61668	0.537446	NA	22.7443	0.188573	0.462288	0.407912	0.683338	NA	22.7443	0.471654	0.453221	1.04067	0.298029	1		Spov3_C0028.00007	19.0373	0.521954	0.479883	1.08767	0.27674	0.850095	19.0373	-0.454009	0.503295	-0.902073	0.367018	0.603476
Spov3_C0028.00008	76.274	0.194881	0.270423	0.720653	0.471123	0.699053	76.274	0.213318	0.270113	0.789736	0.429682	0.648993	76.274	-0.226776	0.274652	-0.825685	0.408983	0.669829		Spov3_C0028.00008	98.7711	-0.272343	0.274244	-0.993066	0.320678	0.523775	98.7711	0.448216	0.269986	1.66015	0.0968849	0.36675	98.7711	-0.338331	0.277794	-1.21792	0.223254	0.449311		Spov3_C0028.00008	81.4659	0.138515	0.242857	0.570355	0.568437	0.885707	81.4659	-0.279516	0.249487	-1.12036	0.262559	0.712423	81.4659	-0.221147	0.246461	-0.897288	0.369565	0.831312		Spov3_C0028.00008	105.589	-0.0390896	0.252099	-0.155056	0.876777	0.942964	105.589	0.915045	0.241621	3.7871	0.000152415	0.000538205	105.589	0.122817	0.248089	0.495053	0.620563	0.972829	105.589	-0.0913239	0.252029	-0.362355	0.717087	1		Spov3_C0028.00008	114.802	0.727735	0.37108	1.96113	0.0498644	0.103072	114.802	-0.219743	0.377844	-0.581569	0.560857	1	114.802	-0.180331	0.377007	-0.478323	0.632421	0.916162	114.802	-0.309433	0.377084	-0.820595	0.411877	1		Spov3_C0028.00008	102.489	0.904433	0.260819	3.46767	0.000524995	0.00181221	102.489	0.33897	0.266297	1.2729	0.203052	0.553462	102.489	-0.17435	0.271247	-0.642772	0.520372	0.893071	102.489	-0.00132072	0.267534	-0.00493665	0.996061	1		Spov3_C0028.00008	80.4085	0.0593581	0.435756	0.136219	0.891648	0.993239	80.4085	0.49568	0.432444	1.14623	0.2517	0.484784
Spov3_C0028.00009	29.0706	-0.380702	0.442436	-0.860468	0.389531	0.630901	29.0706	-0.309516	0.440505	-0.702639	0.482281	0.692708	29.0706	0.4504	0.42585	1.05765	0.290215	0.558813		Spov3_C0028.00009	21.5743	1.28538	0.492315	2.6109	0.00903047	0.035641	21.5743	0.562555	0.50883	1.10559	0.268906	NA	21.5743	0.873212	0.504169	1.73198	0.0832764	0.237		Spov3_C0028.00009	23.7004	0.183682	0.40618	0.452218	0.651112	0.916042	23.7004	0.308534	0.406319	0.759341	0.447649	0.838592	23.7004	-0.0978823	0.412197	-0.237465	0.812296	0.976685		Spov3_C0028.00009	23.3561	1.21051	0.362515	3.33921	0.000840157	0.00682539	23.3561	-0.211739	0.39095	-0.541601	0.588093	0.712394	23.3561	0.496112	0.373721	1.32749	0.184346	0.859175	23.3561	0.796202	0.370246	2.15047	0.0315182	0.930603		Spov3_C0028.00009	25.4123	0.039108	0.412371	0.0948368	0.924444	0.95599	25.4123	0.120112	0.419538	0.286296	0.774651	1	25.4123	-0.455015	0.43279	-1.05135	0.293097	NA	25.4123	0.0108748	0.417687	0.0260357	0.979229	1		Spov3_C0028.00009	28.9349	0.577447	0.476161	1.21271	0.225239	0.354556	28.9349	0.067883	0.487608	0.139216	0.889279	NA	28.9349	-0.0106275	0.488252	-0.0217665	0.982634	0.99777	28.9349	0.252519	0.480634	0.525386	0.599315	1		Spov3_C0028.00009	28.5717	-0.568141	0.372901	-1.52357	0.127616	0.722381	28.5717	-0.0711099	0.358738	-0.198222	0.842871	0.928194
Spov3_C0028.00010	17.29	-0.62178	0.490301	-1.26816	0.204741	0.435369	17.29	-0.425295	0.483124	-0.880302	0.378696	NA	17.29	-0.0472244	0.470638	-0.100341	0.920074	NA		Spov3_C0028.00010	10.6385	0.308085	0.690161	0.446395	0.655312	0.81087	10.6385	-1.55312	0.77299	-2.00924	0.0445115	NA	10.6385	-0.208548	0.710713	-0.293434	0.76919	0.893036		Spov3_C0028.00010	15.7851	0.251468	0.553848	0.454038	0.649801	0.915812	15.7851	0.487231	0.551353	0.883701	0.376858	0.797794	15.7851	-0.304659	0.568945	-0.53548	0.592318	0.925725		Spov3_C0028.00010	12.373	1.12669	0.599218	1.88027	0.0600707	0.185178	12.373	0.512349	0.605812	0.845724	0.397707	0.541806	12.373	0.948147	0.598081	1.58532	0.112894	0.792688	12.373	0.724596	0.6093	1.18923	0.23435	NA		Spov3_C0028.00010	15.4741	-0.593576	0.580675	-1.02222	0.306678	0.446239	15.4741	-0.755136	0.596088	-1.26682	0.20522	1	15.4741	-1.12413	0.606129	-1.8546	0.0636536	NA	15.4741	-1.19229	0.604246	-1.97318	0.048475	1		Spov3_C0028.00010	14.2277	-0.263607	0.624607	-0.422036	0.672999	0.783506	14.2277	-0.706407	0.648082	-1.09	0.275714	NA	14.2277	0.00661696	0.621422	0.0106481	0.991504	NA	14.2277	0.431367	0.608107	0.709361	0.4781	1		Spov3_C0028.00010	15.876	-0.229437	0.502823	-0.456298	0.648176	0.960783	15.876	-0.107248	0.496616	-0.215957	0.829021	0.920855
Spov3_C0028.00011	0	NA	NA	NA	NA	NA	0	NA	NA	NA	NA	NA	0	NA	NA	NA	NA	NA		Spov3_C0028.00011	0	NA	NA	NA	NA	NA	0	NA	NA	NA	NA	NA	0	NA	NA	NA	NA	NA		Spov3_C0028.00011	0	NA	NA	NA	NA	NA	0	NA	NA	NA	NA	NA	0	NA	NA	NA	NA	NA		Spov3_C0028.00011	0	NA	NA	NA	NA	NA	0	NA	NA	NA	NA	NA	0	NA	NA	NA	NA	NA	0	NA	NA	NA	NA	NA		Spov3_C0028.00011	0	NA	NA	NA	NA	NA	0	NA	NA	NA	NA	NA	0	NA	NA	NA	NA	NA	0	NA	NA	NA	NA	NA		Spov3_C0028.00011	0.0554936	0	4.85661	0	1	NA	0.0554936	0	4.85678	0	1	NA	0.0554936	0	4.85678	0	1	NA	0.0554936	0.877564	4.85678	0.180689	0.856612	NA		Spov3_C0028.00011	0.412724	1.67896	4.0505	0.414507	0.678503	NA	0.412724	1.75454	4.03586	0.434738	0.663753	NA
Spov3_C0028.00012	0.092306	-0.952734	4.40736	-0.216169	0.828856	NA	0.092306	-0.962195	4.40736	-0.218316	0.827183	NA	0.092306	-1.02641	4.40736	-0.232887	0.815849	NA		Spov3_C0028.00012	0	NA	NA	NA	NA	NA	0	NA	NA	NA	NA	NA	0	NA	NA	NA	NA	NA		Spov3_C0028.00012	0	NA	NA	NA	NA	NA	0	NA	NA	NA	NA	NA	0	NA	NA	NA	NA	NA		Spov3_C0028.00012	0	NA	NA	NA	NA	NA	0	NA	NA	NA	NA	NA	0	NA	NA	NA	NA	NA	0	NA	NA	NA	NA	NA		Spov3_C0028.00012	0	NA	NA	NA	NA	NA	0	NA	NA	NA	NA	NA	0	NA	NA	NA	NA	NA	0	NA	NA	NA	NA	NA		Spov3_C0028.00012	0	NA	NA	NA	NA	NA	0	NA	NA	NA	NA	NA	0	NA	NA	NA	NA	NA	0	NA	NA	NA	NA	NA		Spov3_C0028.00012	0	NA	NA	NA	NA	NA	0	NA	NA	NA	NA	NA
Spov3_C0028.00013	0	NA	NA	NA	NA	NA	0	NA	NA	NA	NA	NA	0	NA	NA	NA	NA	NA		Spov3_C0028.00013	0	NA	NA	NA	NA	NA	0	NA	NA	NA	NA	NA	0	NA	NA	NA	NA	NA		Spov3_C0028.00013	0	NA	NA	NA	NA	NA	0	NA	NA	NA	NA	NA	0	NA	NA	NA	NA	NA		Spov3_C0028.00013	0	NA	NA	NA	NA	NA	0	NA	NA	NA	NA	NA	0	NA	NA	NA	NA	NA	0	NA	NA	NA	NA	NA		Spov3_C0028.00013	0	NA	NA	NA	NA	NA	0	NA	NA	NA	NA	NA	0	NA	NA	NA	NA	NA	0	NA	NA	NA	NA	NA		Spov3_C0028.00013	0	NA	NA	NA	NA	NA	0	NA	NA	NA	NA	NA	0	NA	NA	NA	NA	NA	0	NA	NA	NA	NA	NA		Spov3_C0028.00013	0	NA	NA	NA	NA	NA	0	NA	NA	NA	NA	NA
Spov3_C0028.00014	0	NA	NA	NA	NA	NA	0	NA	NA	NA	NA	NA	0	NA	NA	NA	NA	NA		Spov3_C0028.00014	0	NA	NA	NA	NA	NA	0	NA	NA	NA	NA	NA	0	NA	NA	NA	NA	NA		Spov3_C0028.00014	0	NA	NA	NA	NA	NA	0	NA	NA	NA	NA	NA	0	NA	NA	NA	NA	NA		Spov3_C0028.00014	0	NA	NA	NA	NA	NA	0	NA	NA	NA	NA	NA	0	NA	NA	NA	NA	NA	0	NA	NA	NA	NA	NA		Spov3_C0028.00014	0	NA	NA	NA	NA	NA	0	NA	NA	NA	NA	NA	0	NA	NA	NA	NA	NA	0	NA	NA	NA	NA	NA		Spov3_C0028.00014	0	NA	NA	NA	NA	NA	0	NA	NA	NA	NA	NA	0	NA	NA	NA	NA	NA	0	NA	NA	NA	NA	NA		Spov3_C0028.00014	0	NA	NA	NA	NA	NA	0	NA	NA	NA	NA	NA
Spov3_C0028.00015	0	NA	NA	NA	NA	NA	0	NA	NA	NA	NA	NA	0	NA	NA	NA	NA	NA		Spov3_C0028.00015	0	NA	NA	NA	NA	NA	0	NA	NA	NA	NA	NA	0	NA	NA	NA	NA	NA		Spov3_C0028.00015	0	NA	NA	NA	NA	NA	0	NA	NA	NA	NA	NA	0	NA	NA	NA	NA	NA		Spov3_C0028.00015	0	NA	NA	NA	NA	NA	0	NA	NA	NA	NA	NA	0	NA	NA	NA	NA	NA	0	NA	NA	NA	NA	NA		Spov3_C0028.00015	0	NA	NA	NA	NA	NA	0	NA	NA	NA	NA	NA	0	NA	NA	NA	NA	NA	0	NA	NA	NA	NA	NA		Spov3_C0028.00015	0	NA	NA	NA	NA	NA	0	NA	NA	NA	NA	NA	0	NA	NA	NA	NA	NA	0	NA	NA	NA	NA	NA		Spov3_C0028.00015	0	NA	NA	NA	NA	NA	0	NA	NA	NA	NA	NA
Spov3_C0028.00016	0	NA	NA	NA	NA	NA	0	NA	NA	NA	NA	NA	0	NA	NA	NA	NA	NA		Spov3_C0028.00016	0	NA	NA	NA	NA	NA	0	NA	NA	NA	NA	NA	0	NA	NA	NA	NA	NA		Spov3_C0028.00016	0	NA	NA	NA	NA	NA	0	NA	NA	NA	NA	NA	0	NA	NA	NA	NA	NA		Spov3_C0028.00016	0	NA	NA	NA	NA	NA	0	NA	NA	NA	NA	NA	0	NA	NA	NA	NA	NA	0	NA	NA	NA	NA	NA		Spov3_C0028.00016	0	NA	NA	NA	NA	NA	0	NA	NA	NA	NA	NA	0	NA	NA	NA	NA	NA	0	NA	NA	NA	NA	NA		Spov3_C0028.00016	0	NA	NA	NA	NA	NA	0	NA	NA	NA	NA	NA	0	NA	NA	NA	NA	NA	0	NA	NA	NA	NA	NA		Spov3_C0028.00016	0	NA	NA	NA	NA	NA	0	NA	NA	NA	NA	NA
Spov3_C0028.00017	0	NA	NA	NA	NA	NA	0	NA	NA	NA	NA	NA	0	NA	NA	NA	NA	NA		Spov3_C0028.00017	0	NA	NA	NA	NA	NA	0	NA	NA	NA	NA	NA	0	NA	NA	NA	NA	NA		Spov3_C0028.00017	0	NA	NA	NA	NA	NA	0	NA	NA	NA	NA	NA	0	NA	NA	NA	NA	NA		Spov3_C0028.00017	0	NA	NA	NA	NA	NA	0	NA	NA	NA	NA	NA	0	NA	NA	NA	NA	NA	0	NA	NA	NA	NA	NA		Spov3_C0028.00017	0	NA	NA	NA	NA	NA	0	NA	NA	NA	NA	NA	0	NA	NA	NA	NA	NA	0	NA	NA	NA	NA	NA		Spov3_C0028.00017	0	NA	NA	NA	NA	NA	0	NA	NA	NA	NA	NA	0	NA	NA	NA	NA	NA	0	NA	NA	NA	NA	NA		Spov3_C0028.00017	0	NA	NA	NA	NA	NA	0	NA	NA	NA	NA	NA
Spov3_C0028.00018	0	NA	NA	NA	NA	NA	0	NA	NA	NA	NA	NA	0	NA	NA	NA	NA	NA		Spov3_C0028.00018	0.0830439	0	4.40736	0	1	NA	0.0830439	0	4.40736	0	1	NA	0.0830439	0.880023	4.40736	0.199671	0.841738	NA		Spov3_C0028.00018	0.192259	-2.09818	4.35578	-0.481699	0.630019	NA	0.192259	-1.9664	4.35578	-0.451446	0.651668	NA	0.192259	-2.1341	4.35567	-0.489959	0.624163	NA		Spov3_C0028.00018	0	NA	NA	NA	NA	NA	0	NA	NA	NA	NA	NA	0	NA	NA	NA	NA	NA	0	NA	NA	NA	NA	NA		Spov3_C0028.00018	0	NA	NA	NA	NA	NA	0	NA	NA	NA	NA	NA	0	NA	NA	NA	NA	NA	0	NA	NA	NA	NA	NA		Spov3_C0028.00018	0.134121	0	4.85661	0	1	NA	0.134121	1.88974	4.82872	0.391355	0.695535	NA	0.134121	0	4.85678	0	1	NA	0.134121	0	4.85678	0	1	NA		Spov3_C0028.00018	0.0996051	0.916076	4.08046	0.224503	0.822366	NA	0.0996051	0	4.08046	0	1	NA
Spov3_C0028.00019	0	NA	NA	NA	NA	NA	0	NA	NA	NA	NA	NA	0	NA	NA	NA	NA	NA		Spov3_C0028.00019	0	NA	NA	NA	NA	NA	0	NA	NA	NA	NA	NA	0	NA	NA	NA	NA	NA		Spov3_C0028.00019	0	NA	NA	NA	NA	NA	0	NA	NA	NA	NA	NA	0	NA	NA	NA	NA	NA		Spov3_C0028.00019	0	NA	NA	NA	NA	NA	0	NA	NA	NA	NA	NA	0	NA	NA	NA	NA	NA	0	NA	NA	NA	NA	NA		Spov3_C0028.00019	0	NA	NA	NA	NA	NA	0	NA	NA	NA	NA	NA	0	NA	NA	NA	NA	NA	0	NA	NA	NA	NA	NA		Spov3_C0028.00019	0	NA	NA	NA	NA	NA	0	NA	NA	NA	NA	NA	0	NA	NA	NA	NA	NA	0	NA	NA	NA	NA	NA		Spov3_C0028.00019	0	NA	NA	NA	NA	NA	0	NA	NA	NA	NA	NA
Spov3_C0028.00020	0.543581	-2.29323	3.32398	-0.689905	0.490254	NA	0.543581	0.137502	3.21813	0.0427274	0.965919	NA	0.543581	-1.40512	3.32398	-0.422722	0.672498	NA		Spov3_C0028.00020	2.38242	-3.66948	2.1541	-1.70349	0.0884771	NA	2.38242	-0.400144	1.86512	-0.21454	0.830126	NA	2.38242	-0.732818	1.88656	-0.38844	0.69769	NA		Spov3_C0028.00020	0.994608	0.513619	2.5595	0.200672	0.840955	NA	0.994608	-1.37	2.73104	-0.501639	0.615922	NA	0.994608	0.335372	2.56898	0.130547	0.896134	NA		Spov3_C0028.00020	0.421244	0	3.60871	0	1	NA	0.421244	1.51804	3.55516	0.426996	0.669382	NA	0.421244	2.93344	3.4721	0.84486	0.398189	NA	0.421244	0	3.60878	0	1	NA		Spov3_C0028.00020	1.62741	-1.21707	3.09973	-0.392636	0.694588	0.799656	1.62741	3.75816	2.89548	1.29794	0.194307	1	1.62741	-0.853627	3.09978	-0.275383	0.783022	NA	1.62741	3.12855	2.90535	1.07683	0.281558	1		Spov3_C0028.00020	0.699607	0.884702	3.66072	0.241674	0.809033	NA	0.699607	0	3.6608	0	1	NA	0.699607	1.04275	3.6608	0.284843	0.775765	NA	0.699607	3.98763	3.49849	1.13982	0.254363	NA		Spov3_C0028.00020	1.66055	4.62619	2.06047	2.24521	0.0247549	NA	1.66055	0.83684	2.34195	0.357326	0.720848	NA
Spov3_C0028.00021	0	NA	NA	NA	NA	NA	0	NA	NA	NA	NA	NA	0	NA	NA	NA	NA	NA		Spov3_C0028.00021	0	NA	NA	NA	NA	NA	0	NA	NA	NA	NA	NA	0	NA	NA	NA	NA	NA		Spov3_C0028.00021	0	NA	NA	NA	NA	NA	0	NA	NA	NA	NA	NA	0	NA	NA	NA	NA	NA		Spov3_C0028.00021	0	NA	NA	NA	NA	NA	0	NA	NA	NA	NA	NA	0	NA	NA	NA	NA	NA	0	NA	NA	NA	NA	NA		Spov3_C0028.00021	0	NA	NA	NA	NA	NA	0	NA	NA	NA	NA	NA	0	NA	NA	NA	NA	NA	0	NA	NA	NA	NA	NA		Spov3_C0028.00021	0	NA	NA	NA	NA	NA	0	NA	NA	NA	NA	NA	0	NA	NA	NA	NA	NA	0	NA	NA	NA	NA	NA		Spov3_C0028.00021	0	NA	NA	NA	NA	NA	0	NA	NA	NA	NA	NA
Spov3_C0028.00022	0	NA	NA	NA	NA	NA	0	NA	NA	NA	NA	NA	0	NA	NA	NA	NA	NA		Spov3_C0028.00022	0	NA	NA	NA	NA	NA	0	NA	NA	NA	NA	NA	0	NA	NA	NA	NA	NA		Spov3_C0028.00022	0	NA	NA	NA	NA	NA	0	NA	NA	NA	NA	NA	0	NA	NA	NA	NA	NA		Spov3_C0028.00022	0	NA	NA	NA	NA	NA	0	NA	NA	NA	NA	NA	0	NA	NA	NA	NA	NA	0	NA	NA	NA	NA	NA		Spov3_C0028.00022	0	NA	NA	NA	NA	NA	0	NA	NA	NA	NA	NA	0	NA	NA	NA	NA	NA	0	NA	NA	NA	NA	NA		Spov3_C0028.00022	0	NA	NA	NA	NA	NA	0	NA	NA	NA	NA	NA	0	NA	NA	NA	NA	NA	0	NA	NA	NA	NA	NA		Spov3_C0028.00022	0	NA	NA	NA	NA	NA	0	NA	NA	NA	NA	NA
Spov3_C0028.00023	0	NA	NA	NA	NA	NA	0	NA	NA	NA	NA	NA	0	NA	NA	NA	NA	NA		Spov3_C0028.00023	0	NA	NA	NA	NA	NA	0	NA	NA	NA	NA	NA	0	NA	NA	NA	NA	NA		Spov3_C0028.00023	0	NA	NA	NA	NA	NA	0	NA	NA	NA	NA	NA	0	NA	NA	NA	NA	NA		Spov3_C0028.00023	0	NA	NA	NA	NA	NA	0	NA	NA	NA	NA	NA	0	NA	NA	NA	NA	NA	0	NA	NA	NA	NA	NA		Spov3_C0028.00023	0	NA	NA	NA	NA	NA	0	NA	NA	NA	NA	NA	0	NA	NA	NA	NA	NA	0	NA	NA	NA	NA	NA		Spov3_C0028.00023	0	NA	NA	NA	NA	NA	0	NA	NA	NA	NA	NA	0	NA	NA	NA	NA	NA	0	NA	NA	NA	NA	NA		Spov3_C0028.00023	0	NA	NA	NA	NA	NA	0	NA	NA	NA	NA	NA
Spov3_C0028.00024	61.2183	0.494598	0.236789	2.08877	0.036728	0.135236	61.2183	0.762466	0.232471	3.27983	0.0010387	0.00915873	61.2183	0.658114	0.233076	2.82361	0.00474863	0.0341058		Spov3_C0028.00024	59.5041	0.0847216	0.234351	0.361515	0.717714	0.85064	59.5041	-0.183931	0.241066	-0.762989	0.44547	0.752842	59.5041	-0.244461	0.244155	-1.00125	0.316704	0.557678		Spov3_C0028.00024	70.5725	0.153775	0.29402	0.523009	0.600968	0.898082	70.5725	-0.0368852	0.29775	-0.12388	0.901411	0.984051	70.5725	0.0997538	0.294185	0.339086	0.734545	0.961066		Spov3_C0028.00024	78.1591	-0.0426464	0.233348	-0.182759	0.854987	0.934124	78.1591	0.0303969	0.228019	0.133308	0.89395	0.937796	78.1591	-0.458942	0.236138	-1.94354	0.0519514	0.677117	78.1591	-0.163175	0.234203	-0.696725	0.485975	1		Spov3_C0028.00024	76.0037	0.38567	0.287275	1.34251	0.179431	0.294708	76.0037	-0.498792	0.300748	-1.6585	0.0972158	1	76.0037	-0.42696	0.298619	-1.42978	0.152779	0.641237	76.0037	-0.29451	0.29541	-0.996955	0.318786	1		Spov3_C0028.00024	81.862	0.553025	0.227741	2.4283	0.0151696	0.0376873	81.862	0.125503	0.235011	0.534031	0.59332	0.85772	81.862	0.0234859	0.235813	0.0995951	0.920666	0.991503	81.862	0.113166	0.232419	0.486906	0.626325	1		Spov3_C0028.00024	62.7584	0.397089	0.345076	1.15073	0.249843	0.828735	62.7584	0.554131	0.342727	1.61683	0.105915	0.282571
Spov3_C0028.00025	0	NA	NA	NA	NA	NA	0	NA	NA	NA	NA	NA	0	NA	NA	NA	NA	NA		Spov3_C0028.00025	0	NA	NA	NA	NA	NA	0	NA	NA	NA	NA	NA	0	NA	NA	NA	NA	NA		Spov3_C0028.00025	0	NA	NA	NA	NA	NA	0	NA	NA	NA	NA	NA	0	NA	NA	NA	NA	NA		Spov3_C0028.00025	0	NA	NA	NA	NA	NA	0	NA	NA	NA	NA	NA	0	NA	NA	NA	NA	NA	0	NA	NA	NA	NA	NA		Spov3_C0028.00025	0	NA	NA	NA	NA	NA	0	NA	NA	NA	NA	NA	0	NA	NA	NA	NA	NA	0	NA	NA	NA	NA	NA		Spov3_C0028.00025	0.0610343	-1.03885	4.85661	-0.213904	0.830622	NA	0.0610343	-0.83666	4.85678	-0.172266	0.863228	NA	0.0610343	-0.880824	4.85678	-0.18136	0.856085	NA	0.0610343	-1.04601	4.85678	-0.215371	0.829478	NA		Spov3_C0028.00025	0.19921	1.67898	4.0505	0.414511	0.6785	NA	0.19921	0	4.08046	0	1	NA
Spov3_C0028.00026	16.6997	0.436302	0.484855	0.899862	0.368194	0.61171	16.6997	0.919027	0.472884	1.94345	0.051962	NA	16.6997	-0.260646	0.506456	-0.514647	0.6068	NA		Spov3_C0028.00026	20.601	-0.411434	0.524956	-0.783749	0.433187	0.634753	20.601	0.2239	0.514366	0.435293	0.663349	NA	20.601	0.274669	0.515476	0.532845	0.594141	0.787707		Spov3_C0028.00026	10.5599	1.01962	0.579387	1.75983	0.0784372	NA	10.5599	0.887179	0.588097	1.50856	0.131411	NA	10.5599	0.670744	0.589862	1.13712	0.255489	0.747743		Spov3_C0028.00026	18.43	-1.86667	0.563171	-3.31457	0.000917841	0.00733547	18.43	0.131617	0.483021	0.272487	0.785248	0.864561	18.43	-0.705618	0.503149	-1.4024	0.160795	0.842878	18.43	-0.918175	0.514809	-1.78352	0.0745012	0.997067		Spov3_C0028.00026	13.5109	1.01149	0.830017	1.21864	0.222981	0.3488	13.5109	-0.752707	0.875243	-0.859997	0.38979	1	13.5109	-0.469316	0.862768	-0.543966	0.586465	NA	13.5109	-0.424396	0.857983	-0.494644	0.620851	1		Spov3_C0028.00026	16.0891	-0.288084	0.604123	-0.476863	0.63346	0.752473	16.0891	0.591882	0.58628	1.00955	0.312709	NA	16.0891	0.0519655	0.598517	0.0868237	0.930812	NA	16.0891	0.476154	0.584364	0.814824	0.415173	1		Spov3_C0028.00026	11.0926	0.562445	0.577894	0.973267	0.330421	0.866757	11.0926	-0.633857	0.620661	-1.02126	0.307131	0.545287
Spov3_C0028.00027	37.2086	0.80034	0.433642	1.84562	0.064947	0.203438	37.2086	0.673649	0.435055	1.54842	0.121521	0.295601	37.2086	0.134586	0.44222	0.304343	0.760867	0.897706		Spov3_C0028.00027	18.8531	0.101288	0.566708	0.17873	0.858149	0.932713	18.8531	-0.158016	0.576252	-0.274213	0.783921	NA	18.8531	0.361095	0.567036	0.636811	0.524248	0.737711		Spov3_C0028.00027	21.185	0.359683	0.484425	0.742494	0.457788	0.834196	21.185	-0.25892	0.502973	-0.514779	0.606708	0.90977	21.185	0.318068	0.484494	0.656495	0.511506	0.893836		Spov3_C0028.00027	36.3828	0.916212	0.388983	2.3554	0.0185027	0.0777225	36.3828	1.99359	0.367099	5.43068	5.61398e-08	3.11467e-07	36.3828	1.47369	0.374761	3.93235	8.41209e-05	0.0394703	36.3828	1.19895	0.381879	3.13962	0.00169167	0.418026		Spov3_C0028.00027	23.7759	0.060426	0.679513	0.0889255	0.929141	0.958502	23.7759	-0.955853	0.702231	-1.36117	0.173461	1	23.7759	-1.33715	0.710489	-1.88201	0.0598344	NA	23.7759	-0.0930802	0.683715	-0.136139	0.891712	1		Spov3_C0028.00027	25.1882	0.697521	0.657146	1.06144	0.28849	0.428142	25.1882	0.157816	0.668561	0.236053	0.813391	NA	25.1882	0.573791	0.660804	0.868322	0.385218	NA	25.1882	0.828577	0.65562	1.26381	0.206299	1		Spov3_C0028.00027	50.4368	0.366611	0.441497	0.830382	0.406323	0.895916	50.4368	0.670038	0.437823	1.53039	0.125921	0.316474
Spov3_C0028.00028	18.7698	-1.27545	0.507898	-2.51122	0.0120313	0.0596212	18.7698	-0.192755	0.467493	-0.412316	0.680108	0.836442	18.7698	-0.0227533	0.461971	-0.0492528	0.960718	0.986313		Spov3_C0028.00028	21.8486	0.519993	0.564883	0.920532	0.357295	0.563285	21.8486	0.111579	0.575639	0.193835	0.846305	NA	21.8486	0.733389	0.565871	1.29604	0.194963	0.413218		Spov3_C0028.00028	13.9244	-0.490899	0.605585	-0.810621	0.417584	NA	13.9244	0.112616	0.590739	0.190636	0.848811	NA	13.9244	-0.0419287	0.590368	-0.0710213	0.943381	0.992044		Spov3_C0028.00028	17.4844	-0.258006	0.461875	-0.558604	0.576432	0.768563	17.4844	-0.5356	0.458521	-1.1681	0.242765	0.372062	17.4844	-0.937112	0.479514	-1.9543	0.0506661	0.673413	17.4844	0.384705	0.442935	0.868537	0.385101	NA		Spov3_C0028.00028	18.9275	-0.648268	0.603008	-1.07506	0.282349	0.418324	18.9275	0.0196506	0.598597	0.0328277	0.973812	1	18.9275	-1.01219	0.622274	-1.6266	0.103822	NA	18.9275	-0.592145	0.607152	-0.975284	0.329419	1		Spov3_C0028.00028	17.8266	0.150958	0.541718	0.278665	0.780502	0.859642	17.8266	0.343811	0.54201	0.634326	0.525868	NA	17.8266	0.19938	0.544652	0.366069	0.714313	NA	17.8266	0.679664	0.530039	1.28229	0.19974	1		Spov3_C0028.00028	18.4319	-0.0605997	0.475371	-0.127479	0.898561	0.99352	18.4319	0.278269	0.464241	0.599405	0.548903	0.75074
Spov3_C0028.00029	1.61607	0.495182	1.59462	0.310534	0.756155	NA	1.61607	-0.91121	1.72346	-0.52871	0.597006	NA	1.61607	-1.03772	1.73246	-0.598983	0.549184	NA		Spov3_C0028.00029	0.262679	0	4.40736	0	1	NA	0.262679	0	4.40736	0	1	NA	0.262679	2.36447	4.3278	0.546344	0.584829	NA		Spov3_C0028.00029	2.2047	-4.83888	4.26358	-1.13493	0.256403	NA	2.2047	-4.70711	4.26358	-1.10403	0.269582	NA	2.2047	-0.436484	4.11872	-0.105976	0.915602	NA		Spov3_C0028.00029	0.520632	2.46331	3.43769	0.716559	0.473646	NA	0.520632	0.566952	3.53934	0.160186	0.872735	NA	0.520632	1.59674	3.49276	0.457157	0.647558	NA	0.520632	1.65141	3.5048	0.471185	0.637509	NA		Spov3_C0028.00029	0.692138	0	4.50903	0	1	NA	0.692138	0	4.50917	0	1	1	0.692138	1.06995	4.50917	0.237283	0.812437	NA	0.692138	4.10161	4.3776	0.936953	0.348783	1		Spov3_C0028.00029	1.57929	-0.362118	2.61131	-0.138673	0.889709	0.93199	1.57929	-3.29743	2.78872	-1.18242	0.23704	NA	1.57929	1.1777	2.56013	0.460017	0.645504	NA	1.57929	-3.50678	2.78872	-1.25749	0.208577	NA		Spov3_C0028.00029	0	NA	NA	NA	NA	NA	0	NA	NA	NA	NA	NA
Spov3_C0028.00030	0	NA	NA	NA	NA	NA	0	NA	NA	NA	NA	NA	0	NA	NA	NA	NA	NA		Spov3_C0028.00030	0	NA	NA	NA	NA	NA	0	NA	NA	NA	NA	NA	0	NA	NA	NA	NA	NA		Spov3_C0028.00030	0.0809814	0	4.40746	0	1	NA	0.0809814	0	4.40746	0	1	NA	0.0809814	0.844917	4.40736	0.191706	0.847973	NA		Spov3_C0028.00030	0.050446	0	4.85661	0	1	NA	0.050446	0.566949	4.85678	0.116734	0.907071	NA	0.050446	0	4.85678	0	1	NA	0.050446	0	4.85678	0	1	NA		Spov3_C0028.00030	0	NA	NA	NA	NA	NA	0	NA	NA	NA	NA	NA	0	NA	NA	NA	NA	NA	0	NA	NA	NA	NA	NA		Spov3_C0028.00030	0.222186	0	4.85661	0	1	NA	0.222186	2.17592	4.80791	0.45257	0.650858	NA	0.222186	0	4.85678	0	1	NA	0.222186	0.877564	4.85678	0.180689	0.856612	NA		Spov3_C0028.00030	0	NA	NA	NA	NA	NA	0	NA	NA	NA	NA	NA
Spov3_C0028.00031	0	NA	NA	NA	NA	NA	0	NA	NA	NA	NA	NA	0	NA	NA	NA	NA	NA		Spov3_C0028.00031	0	NA	NA	NA	NA	NA	0	NA	NA	NA	NA	NA	0	NA	NA	NA	NA	NA		Spov3_C0028.00031	0	NA	NA	NA	NA	NA	0	NA	NA	NA	NA	NA	0	NA	NA	NA	NA	NA		Spov3_C0028.00031	0	NA	NA	NA	NA	NA	0	NA	NA	NA	NA	NA	0	NA	NA	NA	NA	NA	0	NA	NA	NA	NA	NA		Spov3_C0028.00031	0	NA	NA	NA	NA	NA	0	NA	NA	NA	NA	NA	0	NA	NA	NA	NA	NA	0	NA	NA	NA	NA	NA		Spov3_C0028.00031	0	NA	NA	NA	NA	NA	0	NA	NA	NA	NA	NA	0	NA	NA	NA	NA	NA	0	NA	NA	NA	NA	NA		Spov3_C0028.00031	0	NA	NA	NA	NA	NA	0	NA	NA	NA	NA	NA
Spov3_C0028.00032	0	NA	NA	NA	NA	NA	0	NA	NA	NA	NA	NA	0	NA	NA	NA	NA	NA		Spov3_C0028.00032	0	NA	NA	NA	NA	NA	0	NA	NA	NA	NA	NA	0	NA	NA	NA	NA	NA		Spov3_C0028.00032	0	NA	NA	NA	NA	NA	0	NA	NA	NA	NA	NA	0	NA	NA	NA	NA	NA		Spov3_C0028.00032	0	NA	NA	NA	NA	NA	0	NA	NA	NA	NA	NA	0	NA	NA	NA	NA	NA	0	NA	NA	NA	NA	NA		Spov3_C0028.00032	0	NA	NA	NA	NA	NA	0	NA	NA	NA	NA	NA	0	NA	NA	NA	NA	NA	0	NA	NA	NA	NA	NA		Spov3_C0028.00032	0.166692	0	4.85661	0	1	NA	0.166692	2.17592	4.80791	0.45257	0.650858	NA	0.166692	0	4.85678	0	1	NA	0.166692	0	4.85678	0	1	NA		Spov3_C0028.00032	0	NA	NA	NA	NA	NA	0	NA	NA	NA	NA	NA
Spov3_C0028.00033	0	NA	NA	NA	NA	NA	0	NA	NA	NA	NA	NA	0	NA	NA	NA	NA	NA		Spov3_C0028.00033	0	NA	NA	NA	NA	NA	0	NA	NA	NA	NA	NA	0	NA	NA	NA	NA	NA		Spov3_C0028.00033	0	NA	NA	NA	NA	NA	0	NA	NA	NA	NA	NA	0	NA	NA	NA	NA	NA		Spov3_C0028.00033	0	NA	NA	NA	NA	NA	0	NA	NA	NA	NA	NA	0	NA	NA	NA	NA	NA	0	NA	NA	NA	NA	NA		Spov3_C0028.00033	0	NA	NA	NA	NA	NA	0	NA	NA	NA	NA	NA	0	NA	NA	NA	NA	NA	0	NA	NA	NA	NA	NA		Spov3_C0028.00033	0	NA	NA	NA	NA	NA	0	NA	NA	NA	NA	NA	0	NA	NA	NA	NA	NA	0	NA	NA	NA	NA	NA		Spov3_C0028.00033	0	NA	NA	NA	NA	NA	0	NA	NA	NA	NA	NA
Spov3_C0028.00034	0	NA	NA	NA	NA	NA	0	NA	NA	NA	NA	NA	0	NA	NA	NA	NA	NA		Spov3_C0028.00034	0.0812422	0	4.40736	0	1	NA	0.0812422	0.773039	4.40736	0.175397	0.860767	NA	0.0812422	0	4.40736	0	1	NA		Spov3_C0028.00034	0	NA	NA	NA	NA	NA	0	NA	NA	NA	NA	NA	0	NA	NA	NA	NA	NA		Spov3_C0028.00034	0	NA	NA	NA	NA	NA	0	NA	NA	NA	NA	NA	0	NA	NA	NA	NA	NA	0	NA	NA	NA	NA	NA		Spov3_C0028.00034	0	NA	NA	NA	NA	NA	0	NA	NA	NA	NA	NA	0	NA	NA	NA	NA	NA	0	NA	NA	NA	NA	NA		Spov3_C0028.00034	0	NA	NA	NA	NA	NA	0	NA	NA	NA	NA	NA	0	NA	NA	NA	NA	NA	0	NA	NA	NA	NA	NA		Spov3_C0028.00034	0	NA	NA	NA	NA	NA	0	NA	NA	NA	NA	NA
Spov3_C0028.00035	4.30698	2.41574	4.12634	0.585444	0.558249	NA	4.30698	-3.57773	4.28421	-0.835095	0.403664	NA	4.30698	0.548043	4.14426	0.132241	0.894793	NA		Spov3_C0028.00035	2.61754	-0.134971	2.46752	-0.054699	0.956378	NA	2.61754	-0.604171	2.4879	-0.242844	0.808126	NA	2.61754	-1.74128	2.56425	-0.679059	0.497101	NA		Spov3_C0028.00035	1.32664	2.04104	2.16104	0.944472	0.344929	NA	1.32664	0.146539	2.3317	0.0628466	0.949889	NA	1.32664	0.936539	2.22337	0.421226	0.67359	NA		Spov3_C0028.00035	1.64182	0.0216011	2.8535	0.00757004	0.99396	NA	1.64182	1.4935	2.72672	0.547729	0.583878	0.709139	1.64182	2.13961	2.71239	0.788829	0.430212	0.94049	1.64182	0.733399	2.78175	0.263647	0.792052	NA		Spov3_C0028.00035	2.10631	0	4.85661	0	1	1	2.10631	4.45639	4.73245	0.941665	0.346364	1	2.10631	0	4.85678	0	1	NA	2.10631	5.17383	4.72277	1.09551	0.273295	1		Spov3_C0028.00035	1.88648	1.25837	4.62563	0.272044	0.785588	0.863117	1.88648	-3.04973	4.75597	-0.641243	0.521365	NA	1.88648	0.979854	4.6321	0.211536	0.832469	NA	1.88648	-1.44009	4.72291	-0.304916	0.76043	NA		Spov3_C0028.00035	0.329919	0.91606	4.08046	0.224499	0.822369	NA	0.329919	1.7773	4.03388	0.440594	0.659507	NA
Spov3_C0028.00036	0	NA	NA	NA	NA	NA	0	NA	NA	NA	NA	NA	0	NA	NA	NA	NA	NA		Spov3_C0028.00036	0	NA	NA	NA	NA	NA	0	NA	NA	NA	NA	NA	0	NA	NA	NA	NA	NA		Spov3_C0028.00036	0	NA	NA	NA	NA	NA	0	NA	NA	NA	NA	NA	0	NA	NA	NA	NA	NA		Spov3_C0028.00036	0	NA	NA	NA	NA	NA	0	NA	NA	NA	NA	NA	0	NA	NA	NA	NA	NA	0	NA	NA	NA	NA	NA		Spov3_C0028.00036	0	NA	NA	NA	NA	NA	0	NA	NA	NA	NA	NA	0	NA	NA	NA	NA	NA	0	NA	NA	NA	NA	NA		Spov3_C0028.00036	0.121073	1.73688	4.8244	0.36002	0.718832	NA	0.121073	0	4.85678	0	1	NA	0.121073	0	4.85678	0	1	NA	0.121073	0	4.85678	0	1	NA		Spov3_C0028.00036	0	NA	NA	NA	NA	NA	0	NA	NA	NA	NA	NA
Spov3_C0028.00037	0	NA	NA	NA	NA	NA	0	NA	NA	NA	NA	NA	0	NA	NA	NA	NA	NA		Spov3_C0028.00037	0	NA	NA	NA	NA	NA	0	NA	NA	NA	NA	NA	0	NA	NA	NA	NA	NA		Spov3_C0028.00037	0	NA	NA	NA	NA	NA	0	NA	NA	NA	NA	NA	0	NA	NA	NA	NA	NA		Spov3_C0028.00037	0	NA	NA	NA	NA	NA	0	NA	NA	NA	NA	NA	0	NA	NA	NA	NA	NA	0	NA	NA	NA	NA	NA		Spov3_C0028.00037	0	NA	NA	NA	NA	NA	0	NA	NA	NA	NA	NA	0	NA	NA	NA	NA	NA	0	NA	NA	NA	NA	NA		Spov3_C0028.00037	0.131623	-1.93039	4.82129	-0.400389	0.68887	NA	0.131623	-1.72821	4.82146	-0.358441	0.720013	NA	0.131623	-1.77237	4.82146	-0.367601	0.71317	NA	0.131623	-1.93756	4.82146	-0.401861	0.687786	NA		Spov3_C0028.00037	0.108706	0	4.08046	0	1	NA	0.108706	0.83683	4.08046	0.205083	0.837508	NA
Spov3_C0028.00038	0	NA	NA	NA	NA	NA	0	NA	NA	NA	NA	NA	0	NA	NA	NA	NA	NA		Spov3_C0028.00038	0.104368	-1.32006	4.40736	-0.299512	0.764549	NA	0.104368	-1.15049	4.40736	-0.261038	0.794063	NA	0.104368	-1.0435	4.40736	-0.236764	0.81284	NA		Spov3_C0028.00038	0	NA	NA	NA	NA	NA	0	NA	NA	NA	NA	NA	0	NA	NA	NA	NA	NA		Spov3_C0028.00038	0.144244	-1.86322	4.82142	-0.386447	0.699166	NA	0.144244	-2.2447	4.82159	-0.465551	0.641537	NA	0.144244	-2.08487	4.82159	-0.432403	0.665449	NA	0.144244	-1.92223	4.82159	-0.398671	0.690136	NA		Spov3_C0028.00038	0	NA	NA	NA	NA	NA	0	NA	NA	NA	NA	NA	0	NA	NA	NA	NA	NA	0	NA	NA	NA	NA	NA		Spov3_C0028.00038	0.0605365	0.884654	4.85661	0.182155	0.855461	NA	0.0605365	0	4.85678	0	1	NA	0.0605365	0	4.85678	0	1	NA	0.0605365	0	4.85678	0	1	NA		Spov3_C0028.00038	0	NA	NA	NA	NA	NA	0	NA	NA	NA	NA	NA
Spov3_C0028.00039	18.4848	-0.126806	0.520267	-0.243733	0.807437	0.9121	18.4848	0.171962	0.511703	0.336058	0.736827	NA	18.4848	0.468754	0.503732	0.930563	0.35208	NA		Spov3_C0028.00039	14.6958	0.270077	0.631531	0.427655	0.668903	0.819639	14.6958	0.118918	0.638694	0.186189	0.852297	NA	14.6958	0.00907016	0.644445	0.0140744	0.988771	0.994682		Spov3_C0028.00039	16.351	-0.0972464	0.54673	-0.177869	0.858826	0.969395	16.351	-0.864117	0.57179	-1.51125	0.130725	0.546586	16.351	-1.08086	0.573598	-1.88434	0.0595183	0.404079		Spov3_C0028.00039	23.8123	-0.586253	0.480758	-1.21943	0.222679	0.44566	23.8123	0.549755	0.442868	1.24135	0.214475	0.337672	23.8123	0.0979747	0.453908	0.215847	0.829107	0.994792	23.8123	0.59682	0.447319	1.33422	0.182133	1		Spov3_C0028.00039	20.0841	-0.0212597	0.56966	-0.0373201	0.97023	0.982769	20.0841	-0.29982	0.582514	-0.5147	0.606762	1	20.0841	-0.699551	0.590645	-1.18438	0.236261	NA	20.0841	-0.812877	0.590488	-1.37662	0.16863	1		Spov3_C0028.00039	15.1727	0.496037	0.578953	0.856783	0.391565	0.538183	15.1727	-0.28977	0.603916	-0.479818	0.631357	NA	15.1727	-0.216116	0.599985	-0.360203	0.718695	NA	15.1727	-0.256415	0.596245	-0.430049	0.66716	1		Spov3_C0028.00039	37.1332	2.04936	0.377054	5.4352	5.47346e-08	3.40194e-05	37.1332	2.52309	0.370079	6.81769	9.25187e-12	1.11297e-09
Spov3_C0028.00040	0.259462	1.87336	4.36745	0.428936	0.66797	NA	0.259462	0	4.40736	0	1	NA	0.259462	0.897096	4.40736	0.203545	0.838709	NA		Spov3_C0028.00040	0.639658	-2.64247	2.69593	-0.980172	0.327001	NA	0.639658	-2.4729	2.69593	-0.917273	0.358999	NA	0.639658	-3.32771	2.69593	-1.23435	0.217074	NA		Spov3_C0028.00040	0.0799786	0.880896	4.40746	0.199865	0.841586	NA	0.0799786	0	4.40746	0	1	NA	0.0799786	0	4.40736	0	1	NA		Spov3_C0028.00040	1.56416	0.948411	3.75669	0.252459	0.800686	NA	1.56416	5.16598	3.57853	1.4436	0.14885	0.252206	1.56416	0.726779	3.75677	0.193459	0.8466	0.994792	1.56416	0	3.75677	0	1	NA		Spov3_C0028.00040	0.225881	1.14527	4.78888	0.239152	0.810987	NA	0.225881	-0.780628	4.85678	-0.16073	0.872306	1	0.225881	-0.853621	4.85678	-0.175759	0.860484	NA	0.225881	-0.973937	4.85678	-0.200531	0.841065	1		Spov3_C0028.00040	0.324641	-0.25748	4.52959	-0.0568441	0.954669	NA	0.324641	-1.83999	4.56162	-0.403363	0.686681	NA	0.324641	-0.922369	4.56162	-0.202202	0.839759	NA	0.324641	-2.04934	4.56162	-0.449256	0.653247	NA		Spov3_C0028.00040	0.564078	-0.117914	2.88807	-0.0408279	0.967433	NA	0.564078	-1.08837	2.94664	-0.369359	0.71186	NA
Spov3_C0028.00041	0	NA	NA	NA	NA	NA	0	NA	NA	NA	NA	NA	0	NA	NA	NA	NA	NA		Spov3_C0028.00041	0	NA	NA	NA	NA	NA	0	NA	NA	NA	NA	NA	0	NA	NA	NA	NA	NA		Spov3_C0028.00041	0	NA	NA	NA	NA	NA	0	NA	NA	NA	NA	NA	0	NA	NA	NA	NA	NA		Spov3_C0028.00041	0	NA	NA	NA	NA	NA	0	NA	NA	NA	NA	NA	0	NA	NA	NA	NA	NA	0	NA	NA	NA	NA	NA		Spov3_C0028.00041	0	NA	NA	NA	NA	NA	0	NA	NA	NA	NA	NA	0	NA	NA	NA	NA	NA	0	NA	NA	NA	NA	NA		Spov3_C0028.00041	0	NA	NA	NA	NA	NA	0	NA	NA	NA	NA	NA	0	NA	NA	NA	NA	NA	0	NA	NA	NA	NA	NA		Spov3_C0028.00041	0	NA	NA	NA	NA	NA	0	NA	NA	NA	NA	NA
Spov3_C0028.00042	0	NA	NA	NA	NA	NA	0	NA	NA	NA	NA	NA	0	NA	NA	NA	NA	NA		Spov3_C0028.00042	0	NA	NA	NA	NA	NA	0	NA	NA	NA	NA	NA	0	NA	NA	NA	NA	NA		Spov3_C0028.00042	0	NA	NA	NA	NA	NA	0	NA	NA	NA	NA	NA	0	NA	NA	NA	NA	NA		Spov3_C0028.00042	0	NA	NA	NA	NA	NA	0	NA	NA	NA	NA	NA	0	NA	NA	NA	NA	NA	0	NA	NA	NA	NA	NA		Spov3_C0028.00042	0	NA	NA	NA	NA	NA	0	NA	NA	NA	NA	NA	0	NA	NA	NA	NA	NA	0	NA	NA	NA	NA	NA		Spov3_C0028.00042	0	NA	NA	NA	NA	NA	0	NA	NA	NA	NA	NA	0	NA	NA	NA	NA	NA	0	NA	NA	NA	NA	NA		Spov3_C0028.00042	0	NA	NA	NA	NA	NA	0	NA	NA	NA	NA	NA
Spov3_C0028.00043	0	NA	NA	NA	NA	NA	0	NA	NA	NA	NA	NA	0	NA	NA	NA	NA	NA		Spov3_C0028.00043	0	NA	NA	NA	NA	NA	0	NA	NA	NA	NA	NA	0	NA	NA	NA	NA	NA		Spov3_C0028.00043	0	NA	NA	NA	NA	NA	0	NA	NA	NA	NA	NA	0	NA	NA	NA	NA	NA		Spov3_C0028.00043	0	NA	NA	NA	NA	NA	0	NA	NA	NA	NA	NA	0	NA	NA	NA	NA	NA	0	NA	NA	NA	NA	NA		Spov3_C0028.00043	0	NA	NA	NA	NA	NA	0	NA	NA	NA	NA	NA	0	NA	NA	NA	NA	NA	0	NA	NA	NA	NA	NA		Spov3_C0028.00043	0	NA	NA	NA	NA	NA	0	NA	NA	NA	NA	NA	0	NA	NA	NA	NA	NA	0	NA	NA	NA	NA	NA		Spov3_C0028.00043	0	NA	NA	NA	NA	NA	0	NA	NA	NA	NA	NA
Spov3_C0028.00044	222.716	-0.108536	0.150031	-0.723426	0.469418	0.697373	222.716	-0.0287065	0.14936	-0.192197	0.847588	0.929386	222.716	-0.0149646	0.148841	-0.100541	0.919915	0.966809		Spov3_C0028.00044	328.018	-0.54292	0.16408	-3.30887	0.000936739	0.00529593	328.018	-0.220678	0.163369	-1.3508	0.176761	0.49899	328.018	-0.0757236	0.163201	-0.463991	0.642654	0.820922		Spov3_C0028.00044	275.933	-0.0348539	0.13917	-0.25044	0.802247	0.958274	275.933	0.167791	0.138716	1.2096	0.226432	0.677115	275.933	0.100451	0.138113	0.727311	0.467035	0.880038		Spov3_C0028.00044	290.373	0.332119	0.127917	2.59637	0.00942138	0.0465974	290.373	-0.476179	0.130672	-3.64407	0.000268358	0.000905823	290.373	-0.0157489	0.128648	-0.122419	0.902568	0.995116	290.373	0.120648	0.128819	0.936569	0.34898	1		Spov3_C0028.00044	286.921	-0.441961	0.163679	-2.70017	0.00693044	0.018391	286.921	0.036233	0.163463	0.221659	0.82458	1	286.921	0.0533866	0.162981	0.327563	0.743242	0.943915	286.921	-0.0276449	0.162795	-0.169814	0.865156	1		Spov3_C0028.00044	285.821	-0.480457	0.125234	-3.83649	0.000124807	0.000479105	285.821	0.182314	0.121682	1.49829	0.134059	0.44973	285.821	0.174902	0.121428	1.44038	0.14976	0.659377	285.821	0.110664	0.120802	0.916077	0.359626	1		Spov3_C0028.00044	224.127	0.00917035	0.205997	0.044517	0.964492	0.998829	224.127	0.179513	0.204741	0.876784	0.380604	0.614756
Spov3_C0028.00045	82.5101	-0.0736956	0.220669	-0.333964	0.738407	0.875103	82.5101	0.224733	0.21658	1.03765	0.299434	0.522991	82.5101	0.0359779	0.218173	0.164905	0.869018	0.949242		Spov3_C0028.00045	74.5661	0.175894	0.29727	0.591698	0.554053	0.736957	74.5661	-0.266126	0.304367	-0.874359	0.381923	0.708488	74.5661	0.65224	0.295509	2.20717	0.0273018	0.107041		Spov3_C0028.00045	72.5483	0.374878	0.294321	1.2737	0.202768	0.638724	72.5483	0.401852	0.29538	1.36046	0.173686	0.614672	72.5483	0.157606	0.296204	0.532087	0.594666	0.926575		Spov3_C0028.00045	63.8644	0.945357	0.324928	2.90944	0.00362077	0.0219914	63.8644	0.112752	0.329038	0.342673	0.731844	0.826264	63.8644	-0.240122	0.335436	-0.715852	0.474083	0.950632	63.8644	0.204448	0.331669	0.61642	0.537617	1		Spov3_C0028.00045	128.662	2.06513	0.242676	8.50982	1.74198e-17	2.23562e-16	128.662	0.258918	0.255887	1.01185	0.311612	1	128.662	-0.406545	0.264009	-1.53989	0.123587	0.609141	128.662	0.182363	0.25461	0.716246	0.473839	1		Spov3_C0028.00045	130.107	0.716033	0.220788	3.24308	0.00118243	0.00379859	130.107	0.771827	0.221874	3.47868	0.000503897	0.0162277	130.107	0.759953	0.221607	3.42928	0.000605189	0.0564597	130.107	0.265774	0.224375	1.18451	0.236213	1		Spov3_C0028.00045	103.146	0.115631	0.327413	0.353166	0.723964	0.97595	103.146	-1.35515	0.339818	-3.98788	6.6667e-05	0.00109909
Spov3_C0028.00046	4.24642	-1.07015	0.921894	-1.16082	0.245715	NA	4.24642	-0.318247	0.8678	-0.366729	0.713821	NA	4.24642	-1.12402	0.920179	-1.22153	0.221887	NA		Spov3_C0028.00046	4.01634	-1.91537	1.19695	-1.60021	0.109551	0.248515	4.01634	1.06742	0.91483	1.16679	0.243295	NA	4.01634	0.670291	0.937148	0.715246	0.474457	NA		Spov3_C0028.00046	5.17837	-1.40149	0.895518	-1.56501	0.117581	NA	5.17837	-0.818505	0.866701	-0.944392	0.344969	NA	5.17837	-1.89405	0.933906	-2.02809	0.0425511	NA		Spov3_C0028.00046	2.43084	-5.09913	2.18608	-2.33255	0.0196719	NA	2.43084	-5.48061	2.1861	-2.50703	0.0121752	0.029274	2.43084	-3.42046	2.09809	-1.63027	0.103045	0.779634	2.43084	-0.534159	1.88277	-0.283709	0.776634	NA		Spov3_C0028.00046	4.00357	-5.94102	1.79987	-3.30081	0.000964058	0.003072	4.00357	-0.656449	1.40828	-0.466135	0.641119	1	4.00357	-2.38271	1.50464	-1.58357	0.11329	NA	4.00357	-1.66568	1.4432	-1.15416	0.248434	1		Spov3_C0028.00046	3.43543	-4.4974	1.56066	-2.88172	0.00395509	0.0113542	3.43543	-1.34292	1.13966	-1.17835	0.238659	NA	3.43543	-1.42531	1.14249	-1.24755	0.212197	NA	3.43543	-1.19092	1.11507	-1.06802	0.285511	NA		Spov3_C0028.00046	5.0121	0.058243	1.02185	0.0569977	0.954547	0.998356	5.0121	1.21385	0.966172	1.25635	0.208989	0.433332
Spov3_C0028.00047	3.02616	1.89144	1.14435	1.65285	0.0983613	NA	3.02616	0.22906	1.24381	0.18416	0.853888	NA	3.02616	0.216287	1.23897	0.174569	0.861418	NA		Spov3_C0028.00047	3.02948	-1.85986	1.39197	-1.33613	0.181506	0.355654	3.02948	-1.03926	1.33771	-0.776896	0.43722	NA	3.02948	-0.958609	1.33948	-0.715659	0.474202	NA		Spov3_C0028.00047	4.88517	0.38311	0.901278	0.425075	0.670782	NA	4.88517	-0.64658	0.969515	-0.666911	0.504829	NA	4.88517	0.00453352	0.916437	0.0049469	0.996053	NA		Spov3_C0028.00047	1.13685	-2.44503	2.06273	-1.18533	0.235885	NA	1.13685	-1.8647	2.06275	-0.903987	0.366002	0.509588	1.13685	1.76929	1.74405	1.01447	0.310357	NA	1.13685	-0.663273	1.98001	-0.334984	0.737637	NA		Spov3_C0028.00047	3.01834	-4.19862	1.6903	-2.48395	0.0129935	0.032115	3.01834	-0.397354	1.28759	-0.308604	0.757623	1	3.01834	-1.60938	1.37244	-1.17264	0.240941	NA	3.01834	-0.666609	1.29149	-0.516155	0.605746	1		Spov3_C0028.00047	2.52146	-4.74218	1.89432	-2.50336	0.0123019	0.0313563	2.52146	-0.315191	1.55033	-0.203305	0.838897	NA	2.52146	-1.82586	1.66099	-1.09926	0.271656	NA	2.52146	-0.592425	1.55345	-0.38136	0.702936	NA		Spov3_C0028.00047	4.1677	-2.97396	1.36282	-2.18221	0.029094	0.444661	4.1677	0.325148	0.959534	0.33886	0.734715	0.872857
Spov3_C0028.00048	7.06774	0.0689719	0.845045	0.0816193	0.934949	NA	7.06774	0.319406	0.835272	0.382398	0.702166	NA	7.06774	-0.126201	0.850311	-0.148417	0.882013	NA		Spov3_C0028.00048	5.34951	0.934823	1.0853	0.861351	0.389045	0.594209	5.34951	1.34659	1.07828	1.24882	0.21173	NA	5.34951	0.264213	1.1266	0.234523	0.814579	NA		Spov3_C0028.00048	5.61383	-0.890409	0.85006	-1.04747	0.294885	NA	5.61383	-0.419682	0.826758	-0.507624	0.611717	NA	5.61383	0.122405	0.791312	0.154687	0.877068	NA		Spov3_C0028.00048	8.06322	-0.0199808	0.927305	-0.0215472	0.982809	0.992691	8.06322	0.335715	0.907225	0.370046	0.711348	0.809527	8.06322	-0.506808	0.937224	-0.540754	0.588677	0.965745	8.06322	-0.0574164	0.9266	-0.0619646	0.950591	NA		Spov3_C0028.00048	4.2049	3.14213	1.19461	2.63026	0.00853189	0.0220898	4.2049	1.39815	1.28612	1.08711	0.276987	1	4.2049	1.07279	1.30755	0.820458	0.411955	NA	4.2049	2.6114	1.21358	2.15182	0.0314113	1		Spov3_C0028.00048	5.21587	-0.1946	0.883566	-0.220243	0.825682	0.889922	5.21587	1.00766	0.832331	1.21065	0.226029	NA	5.21587	-0.153968	0.891971	-0.172615	0.862954	NA	5.21587	0.46344	0.846028	0.547783	0.583841	NA		Spov3_C0028.00048	7.66889	-0.813806	0.627163	-1.2976	0.194425	0.790361	7.66889	-1.30407	0.654009	-1.99396	0.0461567	0.162661
Spov3_C0028.00049	0.253373	2.45386	4.32794	0.566982	0.570726	NA	0.253373	0	4.40736	0	1	NA	0.253373	0	4.40736	0	1	NA		Spov3_C0028.00049	0.139805	1.45989	4.37119	0.333981	0.738394	NA	0.139805	0	4.40736	0	1	NA	0.139805	0	4.40736	0	1	NA		Spov3_C0028.00049	0.154914	0	4.40746	0	1	NA	0.154914	0	4.40746	0	1	NA	0.154914	1.72605	4.36909	0.39506	0.692798	NA		Spov3_C0028.00049	0.25665	-0.975124	4.85661	-0.200783	0.840868	NA	0.25665	0.504399	4.82092	0.104627	0.916672	NA	0.25665	-1.1968	4.85678	-0.246418	0.805359	NA	0.25665	-0.0723693	4.85678	-0.0149007	0.988111	NA		Spov3_C0028.00049	0.28415	0	4.85661	0	1	NA	0.28415	1.14294	4.85678	0.235329	0.813953	1	0.28415	1.06995	4.85678	0.2203	0.825637	NA	0.28415	1.83761	4.82171	0.381112	0.70312	1		Spov3_C0028.00049	0.374854	3.05597	4.75716	0.642394	0.520618	NA	0.374854	0	4.85678	0	1	NA	0.374854	1.04275	4.85678	0.214699	0.830002	NA	0.374854	0	4.85678	0	1	NA		Spov3_C0028.00049	0	NA	NA	NA	NA	NA	0	NA	NA	NA	NA	NA
Spov3_C0028.00050	596.897	0.252348	0.104958	2.40428	0.0162042	0.0745132	596.897	0.253578	0.104916	2.41697	0.0156502	0.0704101	596.897	-0.135702	0.106196	-1.27784	0.201305	0.453757		Spov3_C0028.00050	605.689	0.446838	0.146172	3.05693	0.00223615	0.0111284	605.689	0.390254	0.146655	2.66104	0.00779005	0.0845582	605.689	-0.163009	0.148563	-1.09724	0.272537	0.509743		Spov3_C0028.00050	502.36	0.0485531	0.108575	0.447185	0.654742	0.917508	502.36	-0.133113	0.10996	-1.21055	0.226067	0.676626	502.36	-0.077736	0.108938	-0.71358	0.475487	0.882552		Spov3_C0028.00050	795.12	-0.43223	0.0980265	-4.40932	1.03696e-05	0.000169343	795.12	0.737466	0.09342	7.8941	2.92425e-15	3.08885e-14	795.12	-0.0343232	0.0956086	-0.358997	0.719598	0.983678	795.12	-0.177191	0.0966852	-1.83266	0.0668535	0.997067		Spov3_C0028.00050	536.732	-0.192084	0.119554	-1.60667	0.108126	0.195326	536.732	-0.0840361	0.120742	-0.695996	0.486431	1	536.732	-0.124278	0.120602	-1.03047	0.302788	0.778508	536.732	-0.296324	0.120815	-2.4527	0.0141788	1		Spov3_C0028.00050	623.055	0.274841	0.112161	2.45042	0.0142689	0.0357085	623.055	0.0781766	0.113406	0.68935	0.490603	0.802101	623.055	-0.190491	0.114248	-1.66734	0.0954463	0.564706	623.055	-0.127143	0.113391	-1.12128	0.262168	1		Spov3_C0028.00050	536.365	-0.0296434	0.198298	-0.149489	0.881168	0.992794	536.365	-0.0332928	0.198124	-0.16804	0.866552	0.94066
Spov3_C0028.00051	1848.7	-0.0744027	0.126577	-0.587804	0.556664	0.763045	1848.7	-0.0824436	0.126574	-0.651349	0.514821	0.720887	1848.7	-0.0336444	0.126467	-0.266033	0.790214	0.913184		Spov3_C0028.00051	2306.17	0.63161	0.214317	2.94708	0.00320792	0.0150641	2306.17	0.172471	0.214571	0.803796	0.421515	0.736882	2306.17	0.0700034	0.214682	0.326079	0.744364	0.880494		Spov3_C0028.00051	1474.08	0.277963	0.118084	2.35395	0.018575	0.208633	1474.08	0.125952	0.11846	1.06325	0.287668	0.732172	1474.08	0.138187	0.118209	1.169	0.242404	0.736697		Spov3_C0028.00051	1722.51	0.38055	0.090845	4.189	2.80184e-05	0.00039918	1722.51	0.350609	0.0903932	3.87871	0.000105012	0.000379311	1722.51	0.173104	0.0908219	1.90597	0.0566543	0.690097	1722.51	-0.0446836	0.0914482	-0.488622	0.625109	1		Spov3_C0028.00051	2106.58	0.887133	0.111817	7.93379	2.12563e-15	2.37733e-14	2106.58	0.0606778	0.112904	0.537429	0.590971	1	2106.58	0.0116068	0.112869	0.102834	0.918094	0.987459	2106.58	0.00927988	0.112729	0.0823204	0.934392	1		Spov3_C0028.00051	2527.79	1.49955	0.0710747	21.0983	8.25009e-99	1.91124e-96	2527.79	0.348669	0.0725362	4.80682	1.53349e-06	0.000194481	2527.79	0.21774	0.0726767	2.996	0.00273545	0.125016	2527.79	0.137079	0.0725392	1.88972	0.0587949	0.865153		Spov3_C0028.00051	2495.67	0.653789	0.165297	3.95524	7.64575e-05	0.0120816	2495.67	0.0693916	0.165565	0.419119	0.675129	0.835166
Spov3_C0028.00052	0	NA	NA	NA	NA	NA	0	NA	NA	NA	NA	NA	0	NA	NA	NA	NA	NA		Spov3_C0028.00052	0	NA	NA	NA	NA	NA	0	NA	NA	NA	NA	NA	0	NA	NA	NA	NA	NA		Spov3_C0028.00052	0	NA	NA	NA	NA	NA	0	NA	NA	NA	NA	NA	0	NA	NA	NA	NA	NA		Spov3_C0028.00052	0	NA	NA	NA	NA	NA	0	NA	NA	NA	NA	NA	0	NA	NA	NA	NA	NA	0	NA	NA	NA	NA	NA		Spov3_C0028.00052	0	NA	NA	NA	NA	NA	0	NA	NA	NA	NA	NA	0	NA	NA	NA	NA	NA	0	NA	NA	NA	NA	NA		Spov3_C0028.00052	0	NA	NA	NA	NA	NA	0	NA	NA	NA	NA	NA	0	NA	NA	NA	NA	NA	0	NA	NA	NA	NA	NA		Spov3_C0028.00052	0	NA	NA	NA	NA	NA	0	NA	NA	NA	NA	NA
Spov3_C0097.00001	0	NA	NA	NA	NA	NA	0	NA	NA	NA	NA	NA	0	NA	NA	NA	NA	NA		Spov3_C0097.00001	0	NA	NA	NA	NA	NA	0	NA	NA	NA	NA	NA	0	NA	NA	NA	NA	NA		Spov3_C0097.00001	0	NA	NA	NA	NA	NA	0	NA	NA	NA	NA	NA	0	NA	NA	NA	NA	NA		Spov3_C0097.00001	0	NA	NA	NA	NA	NA	0	NA	NA	NA	NA	NA	0	NA	NA	NA	NA	NA	0	NA	NA	NA	NA	NA		Spov3_C0097.00001	0	NA	NA	NA	NA	NA	0	NA	NA	NA	NA	NA	0	NA	NA	NA	NA	NA	0	NA	NA	NA	NA	NA		Spov3_C0097.00001	0	NA	NA	NA	NA	NA	0	NA	NA	NA	NA	NA	0	NA	NA	NA	NA	NA	0	NA	NA	NA	NA	NA		Spov3_C0097.00001	0	NA	NA	NA	NA	NA	0	NA	NA	NA	NA	NA
Spov3_C0097.00002	0	NA	NA	NA	NA	NA	0	NA	NA	NA	NA	NA	0	NA	NA	NA	NA	NA		Spov3_C0097.00002	0	NA	NA	NA	NA	NA	0	NA	NA	NA	NA	NA	0	NA	NA	NA	NA	NA		Spov3_C0097.00002	0	NA	NA	NA	NA	NA	0	NA	NA	NA	NA	NA	0	NA	NA	NA	NA	NA		Spov3_C0097.00002	0	NA	NA	NA	NA	NA	0	NA	NA	NA	NA	NA	0	NA	NA	NA	NA	NA	0	NA	NA	NA	NA	NA		Spov3_C0097.00002	0	NA	NA	NA	NA	NA	0	NA	NA	NA	NA	NA	0	NA	NA	NA	NA	NA	0	NA	NA	NA	NA	NA		Spov3_C0097.00002	0	NA	NA	NA	NA	NA	0	NA	NA	NA	NA	NA	0	NA	NA	NA	NA	NA	0	NA	NA	NA	NA	NA		Spov3_C0097.00002	0	NA	NA	NA	NA	NA	0	NA	NA	NA	NA	NA
Spov3_C0097.00003	0	NA	NA	NA	NA	NA	0	NA	NA	NA	NA	NA	0	NA	NA	NA	NA	NA		Spov3_C0097.00003	0	NA	NA	NA	NA	NA	0	NA	NA	NA	NA	NA	0	NA	NA	NA	NA	NA		Spov3_C0097.00003	0	NA	NA	NA	NA	NA	0	NA	NA	NA	NA	NA	0	NA	NA	NA	NA	NA		Spov3_C0097.00003	0	NA	NA	NA	NA	NA	0	NA	NA	NA	NA	NA	0	NA	NA	NA	NA	NA	0	NA	NA	NA	NA	NA		Spov3_C0097.00003	0	NA	NA	NA	NA	NA	0	NA	NA	NA	NA	NA	0	NA	NA	NA	NA	NA	0	NA	NA	NA	NA	NA		Spov3_C0097.00003	0	NA	NA	NA	NA	NA	0	NA	NA	NA	NA	NA	0	NA	NA	NA	NA	NA	0	NA	NA	NA	NA	NA		Spov3_C0097.00003	0	NA	NA	NA	NA	NA	0	NA	NA	NA	NA	NA
Spov3_C0097.00004	0	NA	NA	NA	NA	NA	0	NA	NA	NA	NA	NA	0	NA	NA	NA	NA	NA		Spov3_C0097.00004	0	NA	NA	NA	NA	NA	0	NA	NA	NA	NA	NA	0	NA	NA	NA	NA	NA		Spov3_C0097.00004	0	NA	NA	NA	NA	NA	0	NA	NA	NA	NA	NA	0	NA	NA	NA	NA	NA		Spov3_C0097.00004	0	NA	NA	NA	NA	NA	0	NA	NA	NA	NA	NA	0	NA	NA	NA	NA	NA	0	NA	NA	NA	NA	NA		Spov3_C0097.00004	0.144865	0	4.85661	0	1	NA	0.144865	0	4.85678	0	1	1	0.144865	1.99479	4.81881	0.41396	0.678904	NA	0.144865	0	4.85678	0	1	1		Spov3_C0097.00004	0	NA	NA	NA	NA	NA	0	NA	NA	NA	NA	NA	0	NA	NA	NA	NA	NA	0	NA	NA	NA	NA	NA		Spov3_C0097.00004	0	NA	NA	NA	NA	NA	0	NA	NA	NA	NA	NA
Spov3_C0097.00005	0.861295	1.57814	2.73185	0.577682	0.563479	NA	0.861295	2.23199	2.68735	0.830555	0.406225	NA	0.861295	-0.0646627	2.86308	-0.022585	0.981981	NA		Spov3_C0097.00005	0.223098	1.47851	4.36962	0.338362	0.73509	NA	0.223098	0.773021	4.40736	0.175393	0.860771	NA	0.223098	0	4.40736	0	1	NA		Spov3_C0097.00005	0.167807	-0.080891	4.40746	-0.0183532	0.985357	NA	0.167807	-0.9109	4.40746	-0.206672	0.836266	NA	0.167807	-1.0786	4.40736	-0.244728	0.806667	NA		Spov3_C0097.00005	0.536591	0	4.83435	0	1	NA	0.536591	2.8839	4.73018	0.60968	0.542074	NA	0.536591	2.58688	4.74539	0.545136	0.58566	NA	0.536591	0	4.83452	0	1	NA		Spov3_C0097.00005	0.070077	0	4.85661	0	1	NA	0.070077	0	4.85678	0	1	1	0.070077	1.06995	4.85678	0.2203	0.825637	NA	0.070077	0	4.85678	0	1	1		Spov3_C0097.00005	0.685071	4.23225	4.73183	0.894421	0.371097	NA	0.685071	0	4.85678	0	1	NA	0.685071	0	4.85678	0	1	NA	0.685071	0	4.85678	0	1	NA		Spov3_C0097.00005	0.691573	1.90533	2.72006	0.700474	0.483631	NA	0.691573	-0.124946	2.87824	-0.0434104	0.965374	NA
Spov3_C0251.00001	0	NA	NA	NA	NA	NA	0	NA	NA	NA	NA	NA	0	NA	NA	NA	NA	NA		Spov3_C0251.00001	0	NA	NA	NA	NA	NA	0	NA	NA	NA	NA	NA	0	NA	NA	NA	NA	NA		Spov3_C0251.00001	0	NA	NA	NA	NA	NA	0	NA	NA	NA	NA	NA	0	NA	NA	NA	NA	NA		Spov3_C0251.00001	0	NA	NA	NA	NA	NA	0	NA	NA	NA	NA	NA	0	NA	NA	NA	NA	NA	0	NA	NA	NA	NA	NA		Spov3_C0251.00001	0.0518949	0.706436	4.85661	0.145459	0.884349	NA	0.0518949	0	4.85678	0	1	1	0.0518949	0	4.85678	0	1	NA	0.0518949	0	4.85678	0	1	1		Spov3_C0251.00001	0	NA	NA	NA	NA	NA	0	NA	NA	NA	NA	NA	0	NA	NA	NA	NA	NA	0	NA	NA	NA	NA	NA		Spov3_C0251.00001	0.243377	-1.98121	4.03118	-0.491471	0.623093	NA	0.243377	-2.06046	4.03118	-0.51113	0.60926	NA
Spov3_C1118.00001	0	NA	NA	NA	NA	NA	0	NA	NA	NA	NA	NA	0	NA	NA	NA	NA	NA		Spov3_C1118.00001	0	NA	NA	NA	NA	NA	0	NA	NA	NA	NA	NA	0	NA	NA	NA	NA	NA		Spov3_C1118.00001	0	NA	NA	NA	NA	NA	0	NA	NA	NA	NA	NA	0	NA	NA	NA	NA	NA		Spov3_C1118.00001	0	NA	NA	NA	NA	NA	0	NA	NA	NA	NA	NA	0	NA	NA	NA	NA	NA	0	NA	NA	NA	NA	NA		Spov3_C1118.00001	0	NA	NA	NA	NA	NA	0	NA	NA	NA	NA	NA	0	NA	NA	NA	NA	NA	0	NA	NA	NA	NA	NA		Spov3_C1118.00001	0	NA	NA	NA	NA	NA	0	NA	NA	NA	NA	NA	0	NA	NA	NA	NA	NA	0	NA	NA	NA	NA	NA		Spov3_C1118.00001	0	NA	NA	NA	NA	NA	0	NA	NA	NA	NA	NA
Spov3_C1118.00002	0.166703	-0.952743	4.40736	-0.216171	0.828854	NA	0.166703	-0.000416843	4.40736	-9.45788e-05	0.999925	NA	0.166703	-1.02642	4.40736	-0.232889	0.815848	NA		Spov3_C1118.00002	0.258043	0	4.40736	0	1	NA	0.258043	2.3327	4.32376	0.539509	0.589536	NA	0.258043	0	4.40736	0	1	NA		Spov3_C1118.00002	0.0909293	0	4.40746	0	1	NA	0.0909293	1.01268	4.40746	0.229764	0.818275	NA	0.0909293	0	4.40736	0	1	NA		Spov3_C1118.00002	0	NA	NA	NA	NA	NA	0	NA	NA	NA	NA	NA	0	NA	NA	NA	NA	NA	0	NA	NA	NA	NA	NA		Spov3_C1118.00002	0.0700814	0	4.85661	0	1	NA	0.0700814	0	4.85678	0	1	1	0.0700814	1.06995	4.85678	0.2203	0.825637	NA	0.0700814	0	4.85678	0	1	1		Spov3_C1118.00002	0.132708	0.884665	4.85661	0.182157	0.855459	NA	0.132708	0	4.85678	0	1	NA	0.132708	1.04275	4.85678	0.214699	0.830002	NA	0.132708	0	4.85678	0	1	NA		Spov3_C1118.00002	0.23406	1.88043	4.03206	0.466369	0.640952	NA	0.23406	0	4.08046	0	1	NA
Spov3_C0246.00001	0	NA	NA	NA	NA	NA	0	NA	NA	NA	NA	NA	0	NA	NA	NA	NA	NA		Spov3_C0246.00001	0.0755838	0.603471	4.40736	0.136923	0.891091	NA	0.0755838	0	4.40736	0	1	NA	0.0755838	0	4.40736	0	1	NA		Spov3_C0246.00001	0	NA	NA	NA	NA	NA	0	NA	NA	NA	NA	NA	0	NA	NA	NA	NA	NA		Spov3_C0246.00001	0.129377	0	4.85661	0	1	NA	0.129377	0	4.85678	0	1	NA	0.129377	1.68592	4.81636	0.35004	0.726309	NA	0.129377	0	4.85678	0	1	NA		Spov3_C0246.00001	0	NA	NA	NA	NA	NA	0	NA	NA	NA	NA	NA	0	NA	NA	NA	NA	NA	0	NA	NA	NA	NA	NA		Spov3_C0246.00001	0	NA	NA	NA	NA	NA	0	NA	NA	NA	NA	NA	0	NA	NA	NA	NA	NA	0	NA	NA	NA	NA	NA		Spov3_C0246.00001	0	NA	NA	NA	NA	NA	0	NA	NA	NA	NA	NA
Spov3_C0055.00001	0	NA	NA	NA	NA	NA	0	NA	NA	NA	NA	NA	0	NA	NA	NA	NA	NA		Spov3_C0055.00001	0	NA	NA	NA	NA	NA	0	NA	NA	NA	NA	NA	0	NA	NA	NA	NA	NA		Spov3_C0055.00001	0	NA	NA	NA	NA	NA	0	NA	NA	NA	NA	NA	0	NA	NA	NA	NA	NA		Spov3_C0055.00001	0	NA	NA	NA	NA	NA	0	NA	NA	NA	NA	NA	0	NA	NA	NA	NA	NA	0	NA	NA	NA	NA	NA		Spov3_C0055.00001	0	NA	NA	NA	NA	NA	0	NA	NA	NA	NA	NA	0	NA	NA	NA	NA	NA	0	NA	NA	NA	NA	NA		Spov3_C0055.00001	0	NA	NA	NA	NA	NA	0	NA	NA	NA	NA	NA	0	NA	NA	NA	NA	NA	0	NA	NA	NA	NA	NA		Spov3_C0055.00001	0	NA	NA	NA	NA	NA	0	NA	NA	NA	NA	NA
Spov3_C0055.00002	0	NA	NA	NA	NA	NA	0	NA	NA	NA	NA	NA	0	NA	NA	NA	NA	NA		Spov3_C0055.00002	0	NA	NA	NA	NA	NA	0	NA	NA	NA	NA	NA	0	NA	NA	NA	NA	NA		Spov3_C0055.00002	0	NA	NA	NA	NA	NA	0	NA	NA	NA	NA	NA	0	NA	NA	NA	NA	NA		Spov3_C0055.00002	0	NA	NA	NA	NA	NA	0	NA	NA	NA	NA	NA	0	NA	NA	NA	NA	NA	0	NA	NA	NA	NA	NA		Spov3_C0055.00002	0	NA	NA	NA	NA	NA	0	NA	NA	NA	NA	NA	0	NA	NA	NA	NA	NA	0	NA	NA	NA	NA	NA		Spov3_C0055.00002	0	NA	NA	NA	NA	NA	0	NA	NA	NA	NA	NA	0	NA	NA	NA	NA	NA	0	NA	NA	NA	NA	NA		Spov3_C0055.00002	0	NA	NA	NA	NA	NA	0	NA	NA	NA	NA	NA
Spov3_C0055.00003	0	NA	NA	NA	NA	NA	0	NA	NA	NA	NA	NA	0	NA	NA	NA	NA	NA		Spov3_C0055.00003	0	NA	NA	NA	NA	NA	0	NA	NA	NA	NA	NA	0	NA	NA	NA	NA	NA		Spov3_C0055.00003	0	NA	NA	NA	NA	NA	0	NA	NA	NA	NA	NA	0	NA	NA	NA	NA	NA		Spov3_C0055.00003	0	NA	NA	NA	NA	NA	0	NA	NA	NA	NA	NA	0	NA	NA	NA	NA	NA	0	NA	NA	NA	NA	NA		Spov3_C0055.00003	0	NA	NA	NA	NA	NA	0	NA	NA	NA	NA	NA	0	NA	NA	NA	NA	NA	0	NA	NA	NA	NA	NA		Spov3_C0055.00003	0	NA	NA	NA	NA	NA	0	NA	NA	NA	NA	NA	0	NA	NA	NA	NA	NA	0	NA	NA	NA	NA	NA		Spov3_C0055.00003	0	NA	NA	NA	NA	NA	0	NA	NA	NA	NA	NA
Spov3_C0055.00004	1.13243	2.52323	2.09966	1.20173	0.229467	NA	1.13243	1.46666	2.18397	0.671555	0.501867	NA	1.13243	1.72323	2.15211	0.800714	0.423297	NA		Spov3_C0055.00004	0.525863	2.8688	3.99889	0.717401	0.473127	NA	0.525863	1.59274	4.08487	0.389912	0.696601	NA	0.525863	0	4.12015	0	1	NA		Spov3_C0055.00004	0.958145	-0.433064	2.08096	-0.208108	0.835145	NA	0.958145	-0.957204	2.16854	-0.441405	0.65892	NA	0.958145	-1.14409	2.17161	-0.526837	0.598307	NA		Spov3_C0055.00004	0.939658	0.416009	3.37265	0.123348	0.901832	NA	0.939658	-3.6276	3.53046	-1.02751	0.304179	NA	0.939658	-2.50598	3.53046	-0.709816	0.477818	NA	0.939658	-3.30513	3.53046	-0.936174	0.349183	NA		Spov3_C0055.00004	0.194215	-1.21705	4.85661	-0.250596	0.802127	NA	0.194215	-0.780628	4.85678	-0.16073	0.872306	1	0.194215	-0.853621	4.85678	-0.175759	0.860484	NA	0.194215	0.786221	4.82867	0.162824	0.870657	1		Spov3_C0055.00004	0.93056	-3.85656	4.04123	-0.954304	0.33993	NA	0.93056	-1.23405	3.95641	-0.31191	0.755109	NA	0.93056	-3.6986	4.04134	-0.91519	0.360092	NA	0.93056	-1.22751	3.94394	-0.31124	0.755618	NA		Spov3_C0055.00004	0.873732	-2.50032	2.67762	-0.933785	0.350415	NA	0.873732	0.604621	2.48944	0.242875	0.808102	NA
Spov3_C0055.00005	0.951288	-0.639326	2.05241	-0.3115	0.755421	NA	0.951288	-0.0918403	1.97114	-0.0465926	0.962838	NA	0.951288	-0.129868	1.96831	-0.0659796	0.947394	NA		Spov3_C0055.00005	2.27111	-1.73386	1.55493	-1.11507	0.26482	NA	2.27111	-2.50053	1.65572	-1.51023	0.130984	NA	2.27111	-2.97918	1.75516	-1.69738	0.0896254	NA		Spov3_C0055.00005	1.35326	2.39477	2.61074	0.917279	0.358996	NA	1.35326	2.7964	2.59923	1.07586	0.281992	NA	1.35326	0.785198	2.7392	0.286652	0.774379	NA		Spov3_C0055.00005	1.17398	1.61286	2.42566	0.664915	0.506105	NA	1.17398	0.651119	2.46095	0.264581	0.791333	0.868557	1.17398	1.1356	2.43945	0.465517	0.641562	NA	1.17398	-0.92458	2.63125	-0.351385	0.7253	NA		Spov3_C0055.00005	0.835775	0.706485	3.10373	0.227625	0.819938	NA	0.835775	3.1302	2.95557	1.05909	0.28956	1	0.835775	1.99031	3.04452	0.653736	0.513282	NA	0.835775	3.11373	2.94595	1.05695	0.290533	1		Spov3_C0055.00005	1.47579	0.729319	2.08747	0.34938	0.726804	0.824074	1.47579	0.933233	2.08754	0.447048	0.65484	NA	1.47579	-0.396493	2.19046	-0.181009	0.856361	NA	1.47579	-1.14282	2.27363	-0.50264	0.615218	NA		Spov3_C0055.00005	0.996912	-0.0879383	2.34707	-0.0374672	0.970112	NA	0.996912	1.14939	2.2116	0.519712	0.603264	NA
Spov3_C0055.00006	2.11406	0.0540502	1.51219	0.0357429	0.971487	NA	2.11406	0.666252	1.47074	0.453004	0.650546	NA	2.11406	-0.29225	1.53645	-0.190211	0.849144	NA		Spov3_C0055.00006	2.53321	-0.296692	1.78902	-0.165841	0.868282	NA	2.53321	-0.039981	1.78033	-0.0224571	0.982083	NA	2.53321	2.18044	1.66882	1.30658	0.191355	NA		Spov3_C0055.00006	2.22268	-1.61657	1.6608	-0.973367	0.330371	NA	2.22268	-1.18828	1.63127	-0.728443	0.466343	NA	2.22268	-1.03609	1.6051	-0.6455	0.518603	NA		Spov3_C0055.00006	5.39506	-0.745412	1.2084	-0.61686	0.537327	0.739104	5.39506	1.10712	1.11983	0.988651	0.322834	0.4632	5.39506	-0.772711	1.19461	-0.646829	0.517743	0.957661	5.39506	0.362521	1.14677	0.316123	0.751909	NA		Spov3_C0055.00006	3.35936	0.316443	1.74617	0.181222	0.856194	0.913947	3.35936	1.22734	1.73263	0.708372	0.478714	1	3.35936	-1.36978	1.89184	-0.724049	0.469036	NA	3.35936	0.247247	1.75787	0.140651	0.888145	1		Spov3_C0055.00006	2.90668	-0.221027	1.35168	-0.163521	0.870108	0.919305	2.90668	-2.14757	1.52393	-1.40923	0.158768	NA	2.90668	-1.9187	1.48714	-1.2902	0.196983	NA	2.90668	-1.15323	1.3998	-0.823857	0.410021	NA		Spov3_C0055.00006	2.09284	-4.36019	2.31275	-1.88528	0.0593917	NA	2.09284	-0.569773	2.05412	-0.27738	0.781488	NA
Spov3_C0055.00007	0	NA	NA	NA	NA	NA	0	NA	NA	NA	NA	NA	0	NA	NA	NA	NA	NA		Spov3_C0055.00007	0	NA	NA	NA	NA	NA	0	NA	NA	NA	NA	NA	0	NA	NA	NA	NA	NA		Spov3_C0055.00007	0	NA	NA	NA	NA	NA	0	NA	NA	NA	NA	NA	0	NA	NA	NA	NA	NA		Spov3_C0055.00007	0.213633	-2.43069	4.78599	-0.507877	0.61154	NA	0.213633	-2.81217	4.78616	-0.587564	0.556825	NA	0.213633	-2.65235	4.78616	-0.554171	0.579462	NA	0.213633	-2.48971	4.78616	-0.520189	0.602932	NA		Spov3_C0055.00007	0.155685	2.10705	4.78888	0.439988	0.659946	NA	0.155685	0	4.85678	0	1	1	0.155685	0	4.85678	0	1	NA	0.155685	0	4.85678	0	1	1		Spov3_C0055.00007	0.115557	1.676	4.8292	0.347056	0.728549	NA	0.115557	0	4.85678	0	1	NA	0.115557	0	4.85678	0	1	NA	0.115557	0	4.85678	0	1	NA		Spov3_C0055.00007	0.19921	1.67898	4.0505	0.414511	0.6785	NA	0.19921	0	4.08046	0	1	NA
Spov3_C0055.00008	1.57314	0.356349	2.29526	0.155254	0.876621	NA	1.57314	1.11818	2.25968	0.494839	0.620714	NA	1.57314	-2.99	2.503	-1.19456	0.232257	NA		Spov3_C0055.00008	2.04362	-0.768949	1.55443	-0.494683	0.620824	NA	2.04362	-3.82774	1.8966	-2.01821	0.0435696	NA	2.04362	-4.68255	1.8966	-2.46891	0.0135524	NA		Spov3_C0055.00008	2.16991	-0.976873	1.54399	-0.632696	0.526932	NA	2.16991	0.160014	1.45451	0.110013	0.912399	NA	2.16991	-0.156618	1.46438	-0.106952	0.914827	NA		Spov3_C0055.00008	1.02849	0.948405	2.65684	0.356967	0.721117	NA	1.02849	4.2732	2.41249	1.77128	0.076514	NA	1.02849	0.726781	2.65687	0.273548	0.784432	NA	1.02849	1.67601	2.60676	0.642949	0.520257	NA		Spov3_C0055.00008	1.29885	1.69322	2.01703	0.83946	0.401211	0.545739	1.29885	-0.513834	2.22912	-0.230509	0.817696	1	1.29885	-2.40243	2.29878	-1.04509	0.295983	NA	1.29885	0.400582	2.09633	0.191088	0.848457	1		Spov3_C0055.00008	0.183572	0.884674	4.85661	0.182159	0.855458	NA	0.183572	0	4.85678	0	1	NA	0.183572	1.80192	4.83193	0.372919	0.709208	NA	0.183572	0	4.85678	0	1	NA		Spov3_C0055.00008	2.36459	-3.18438	1.85444	-1.71717	0.0859488	NA	2.36459	1.70405	1.47376	1.15626	0.247577	NA
Spov3_C0055.00009	283.482	0.224146	0.135006	1.66027	0.096861	0.267199	283.482	0.0392435	0.136094	0.288356	0.773074	0.89063	283.482	0.183629	0.134833	1.3619	0.173229	0.415462		Spov3_C0055.00009	326.279	-0.331071	0.148969	-2.22242	0.0262552	0.0829711	326.279	-0.40567	0.150223	-2.70046	0.00692436	0.0796604	326.279	-0.063284	0.149011	-0.424692	0.671061	0.837928		Spov3_C0055.00009	290.056	0.205657	0.128475	1.60075	0.109431	0.496921	290.056	-0.013795	0.130709	-0.10554	0.915947	0.987498	290.056	0.0967178	0.128889	0.750395	0.453017	0.873742		Spov3_C0055.00009	282.071	0.453723	0.172946	2.62349	0.00870334	0.0437903	282.071	-0.43588	0.175427	-2.48468	0.0129669	0.030972	282.071	0.0403627	0.173777	0.232267	0.816331	0.994792	282.071	0.188673	0.173857	1.08522	0.277823	1		Spov3_C0055.00009	293.264	-0.282215	0.142289	-1.98338	0.0473245	0.0986459	293.264	-0.0230166	0.143334	-0.16058	0.872424	1	293.264	-0.0197385	0.142861	-0.138166	0.89011	0.980665	293.264	-0.0540975	0.142378	-0.379958	0.703976	1		Spov3_C0055.00009	357.086	0.301961	0.120345	2.50913	0.0121029	0.0309139	357.086	0.0500083	0.122771	0.407331	0.683765	0.89797	357.086	0.0659764	0.122396	0.539041	0.589859	0.918176	357.086	0.0588114	0.121521	0.483963	0.628412	1		Spov3_C0055.00009	317.053	0.0472416	0.14627	0.322975	0.746714	0.978706	317.053	0.154927	0.145335	1.066	0.286422	0.52325
Spov3_C0055.00010	1.57128	1.47526	1.81564	0.812528	0.416489	NA	1.57128	2.22319	1.73505	1.28134	0.200075	NA	1.57128	3.16206	1.67431	1.88858	0.0589487	NA		Spov3_C0055.00010	0.957252	2.47069	2.1893	1.12853	0.259096	NA	0.957252	2.27321	2.22418	1.02205	0.306759	NA	0.957252	3.07602	2.16447	1.42115	0.155274	NA		Spov3_C0055.00010	0.751171	-1.47732	2.55493	-0.578224	0.563113	NA	0.751171	-1.36798	2.55808	-0.534769	0.592809	NA	0.751171	-3.32204	2.6148	-1.27048	0.203915	NA		Spov3_C0055.00010	1.09452	0.642453	1.63542	0.392838	0.694439	NA	1.09452	-1.67522	1.85103	-0.905021	0.365455	0.509079	1.09452	-2.44295	1.94828	-1.2539	0.209879	NA	1.09452	-3.2421	1.94828	-1.66408	0.0960965	NA		Spov3_C0055.00010	1.42692	-1.27985	1.79889	-0.711467	0.476795	0.618556	1.42692	0.610384	1.67493	0.364423	0.715542	1	1.42692	-1.52879	1.89601	-0.806317	0.42006	NA	1.42692	-2.54913	1.98613	-1.28347	0.199328	1		Spov3_C0055.00010	2.9434	0.109471	1.54998	0.0706273	0.943694	0.964655	2.9434	0.553797	1.53497	0.360787	0.718259	NA	2.9434	1.40859	1.49566	0.941787	0.346302	NA	2.9434	0.277429	1.53891	0.180277	0.856935	NA		Spov3_C0055.00010	2.32863	-0.933736	1.16888	-0.798828	0.42439	NA	2.32863	-1.58816	1.24012	-1.28065	0.200317	NA
Spov3_C0055.00011	0.81599	-0.52984	2.71801	-0.194937	0.845442	NA	0.81599	-0.609632	2.72689	-0.223563	0.823097	NA	0.81599	-0.279463	2.68175	-0.104209	0.917003	NA		Spov3_C0055.00011	0.755539	-2.18016	2.47843	-0.879654	0.379047	NA	0.755539	-1.14272	2.41176	-0.473811	0.635635	NA	0.755539	-1.00501	2.40709	-0.417521	0.676298	NA		Spov3_C0055.00011	0.340787	-1.02352	3.68856	-0.277484	0.781409	NA	0.340787	-0.891737	3.68856	-0.241757	0.808968	NA	0.340787	-2.02123	3.6885	-0.547982	0.583704	NA		Spov3_C0055.00011	0.541073	-2.93929	3.96797	-0.740756	0.458841	NA	0.541073	-2.35901	3.96807	-0.594498	0.552179	NA	0.541073	-0.750626	3.88173	-0.193374	0.846666	NA	0.541073	-2.99833	3.96807	-0.755614	0.449881	NA		Spov3_C0055.00011	0.737971	0.672396	2.8567	0.235375	0.813918	NA	0.737971	1.65586	2.80009	0.591361	0.554279	1	0.737971	0.108165	2.92062	0.037035	0.970457	NA	0.737971	1.95723	2.76364	0.708206	0.478817	1		Spov3_C0055.00011	0.836027	-1.98104	3.22559	-0.614162	0.539108	NA	0.836027	1.71487	3.05841	0.560705	0.574998	NA	0.836027	-1.82303	3.22565	-0.565166	0.571961	NA	0.836027	0.897858	3.08704	0.290848	0.771168	NA		Spov3_C0055.00011	0.793198	1.31777	2.14665	0.613872	0.5393	NA	0.793198	-1.96792	2.36353	-0.832621	0.405058	NA
Spov3_C0055.00012	8.0317	-0.414916	0.686671	-0.604244	0.545682	NA	8.0317	0.652856	0.638008	1.02327	0.306179	NA	8.0317	-0.176411	0.669149	-0.263635	0.792061	NA		Spov3_C0055.00012	12.3944	-0.295193	0.573291	-0.514908	0.606617	0.775598	12.3944	-0.251876	0.577373	-0.436244	0.662659	NA	12.3944	-0.32915	0.583926	-0.563684	0.572969	0.772973		Spov3_C0055.00012	8.39279	-0.425689	0.651244	-0.653656	0.513334	NA	8.39279	-0.0988131	0.642851	-0.153711	0.877838	NA	8.39279	-0.897937	0.674014	-1.33222	0.182787	NA		Spov3_C0055.00012	10.7374	-0.17593	0.733532	-0.23984	0.810454	0.910624	10.7374	-0.211426	0.723347	-0.292289	0.770066	0.854017	10.7374	-0.541259	0.738451	-0.732965	0.46358	0.950632	10.7374	-0.0212631	0.726992	-0.0292481	0.976667	NA		Spov3_C0055.00012	9.56562	0.671463	0.808575	0.830427	0.406297	0.550727	9.56562	0.201414	0.828615	0.243073	0.807949	1	9.56562	-0.365843	0.845655	-0.432615	0.665295	NA	9.56562	-1.08215	0.875062	-1.23666	0.216214	1		Spov3_C0055.00012	9.24211	0.657586	0.778697	0.844469	0.398407	0.54496	9.24211	0.349199	0.794349	0.439604	0.660224	NA	9.24211	-0.144991	0.812981	-0.178344	0.858452	NA	9.24211	0.764018	0.77594	0.984636	0.324803	NA		Spov3_C0055.00012	7.22626	1.3994	0.93786	1.49212	0.135668	0.733451	7.22626	1.338	0.937306	1.4275	0.153436	0.357219
Spov3_C0055.00013	0	NA	NA	NA	NA	NA	0	NA	NA	NA	NA	NA	0	NA	NA	NA	NA	NA		Spov3_C0055.00013	0	NA	NA	NA	NA	NA	0	NA	NA	NA	NA	NA	0	NA	NA	NA	NA	NA		Spov3_C0055.00013	0.0809814	0	4.40746	0	1	NA	0.0809814	0	4.40746	0	1	NA	0.0809814	0.844917	4.40736	0.191706	0.847973	NA		Spov3_C0055.00013	0.0646884	0	4.85661	0	1	NA	0.0646884	0	4.85678	0	1	NA	0.0646884	0.726775	4.85678	0.149641	0.881047	NA	0.0646884	0	4.85678	0	1	NA		Spov3_C0055.00013	0	NA	NA	NA	NA	NA	0	NA	NA	NA	NA	NA	0	NA	NA	NA	NA	NA	0	NA	NA	NA	NA	NA		Spov3_C0055.00013	0	NA	NA	NA	NA	NA	0	NA	NA	NA	NA	NA	0	NA	NA	NA	NA	NA	0	NA	NA	NA	NA	NA		Spov3_C0055.00013	0	NA	NA	NA	NA	NA	0	NA	NA	NA	NA	NA
Spov3_C0055.00014	0	NA	NA	NA	NA	NA	0	NA	NA	NA	NA	NA	0	NA	NA	NA	NA	NA		Spov3_C0055.00014	0	NA	NA	NA	NA	NA	0	NA	NA	NA	NA	NA	0	NA	NA	NA	NA	NA		Spov3_C0055.00014	0	NA	NA	NA	NA	NA	0	NA	NA	NA	NA	NA	0	NA	NA	NA	NA	NA		Spov3_C0055.00014	0	NA	NA	NA	NA	NA	0	NA	NA	NA	NA	NA	0	NA	NA	NA	NA	NA	0	NA	NA	NA	NA	NA		Spov3_C0055.00014	0	NA	NA	NA	NA	NA	0	NA	NA	NA	NA	NA	0	NA	NA	NA	NA	NA	0	NA	NA	NA	NA	NA		Spov3_C0055.00014	0	NA	NA	NA	NA	NA	0	NA	NA	NA	NA	NA	0	NA	NA	NA	NA	NA	0	NA	NA	NA	NA	NA		Spov3_C0055.00014	0	NA	NA	NA	NA	NA	0	NA	NA	NA	NA	NA
Spov3_C0055.00015	0	NA	NA	NA	NA	NA	0	NA	NA	NA	NA	NA	0	NA	NA	NA	NA	NA		Spov3_C0055.00015	0	NA	NA	NA	NA	NA	0	NA	NA	NA	NA	NA	0	NA	NA	NA	NA	NA		Spov3_C0055.00015	0	NA	NA	NA	NA	NA	0	NA	NA	NA	NA	NA	0	NA	NA	NA	NA	NA		Spov3_C0055.00015	0	NA	NA	NA	NA	NA	0	NA	NA	NA	NA	NA	0	NA	NA	NA	NA	NA	0	NA	NA	NA	NA	NA		Spov3_C0055.00015	0	NA	NA	NA	NA	NA	0	NA	NA	NA	NA	NA	0	NA	NA	NA	NA	NA	0	NA	NA	NA	NA	NA		Spov3_C0055.00015	0	NA	NA	NA	NA	NA	0	NA	NA	NA	NA	NA	0	NA	NA	NA	NA	NA	0	NA	NA	NA	NA	NA		Spov3_C0055.00015	0	NA	NA	NA	NA	NA	0	NA	NA	NA	NA	NA
Spov3_C0055.00016	209.897	-0.197876	0.152836	-1.2947	0.195425	0.422306	209.897	-0.252754	0.153211	-1.64971	0.0990021	0.25686	209.897	0.157431	0.149741	1.05135	0.293097	0.561616		Spov3_C0055.00016	182.507	0.00765976	0.193256	0.0396353	0.968384	0.986754	182.507	-0.042787	0.194577	-0.219898	0.825951	0.937253	182.507	-0.293336	0.197168	-1.48775	0.136818	0.327976		Spov3_C0055.00016	160.665	-0.175498	0.198608	-0.883639	0.376891	0.786717	160.665	-0.230858	0.200052	-1.15399	0.248504	0.699812	160.665	-0.272275	0.199044	-1.36791	0.17134	0.652678		Spov3_C0055.00016	163.868	0.0216298	0.187215	0.115534	0.908022	0.957332	163.868	-0.4647	0.188066	-2.47094	0.013476	0.0320252	163.868	0.0296269	0.185539	0.15968	0.873133	0.994792	163.868	-0.0980181	0.187705	-0.522191	0.601537	1		Spov3_C0055.00016	236.234	1.3354	0.217436	6.14158	8.17061e-10	5.77341e-09	236.234	-0.192264	0.225687	-0.851906	0.394266	1	236.234	0.212655	0.222582	0.955401	0.339375	0.796959	236.234	-0.0262363	0.22327	-0.117509	0.906457	1		Spov3_C0055.00016	265.557	1.97765	0.174516	11.3322	9.0903e-30	2.63606e-28	265.557	0.0313308	0.184032	0.170247	0.864816	0.966391	265.557	-0.029824	0.184153	-0.161952	0.871344	0.984287	265.557	0.0217322	0.182478	0.119094	0.905201	1		Spov3_C0055.00016	190.68	-0.153151	0.212093	-0.722094	0.470237	0.916486	190.68	0.0449051	0.210444	0.213383	0.831028	0.922141
Spov3_C0055.00017	0	NA	NA	NA	NA	NA	0	NA	NA	NA	NA	NA	0	NA	NA	NA	NA	NA		Spov3_C0055.00017	0	NA	NA	NA	NA	NA	0	NA	NA	NA	NA	NA	0	NA	NA	NA	NA	NA		Spov3_C0055.00017	0	NA	NA	NA	NA	NA	0	NA	NA	NA	NA	NA	0	NA	NA	NA	NA	NA		Spov3_C0055.00017	0	NA	NA	NA	NA	NA	0	NA	NA	NA	NA	NA	0	NA	NA	NA	NA	NA	0	NA	NA	NA	NA	NA		Spov3_C0055.00017	0	NA	NA	NA	NA	NA	0	NA	NA	NA	NA	NA	0	NA	NA	NA	NA	NA	0	NA	NA	NA	NA	NA		Spov3_C0055.00017	0	NA	NA	NA	NA	NA	0	NA	NA	NA	NA	NA	0	NA	NA	NA	NA	NA	0	NA	NA	NA	NA	NA		Spov3_C0055.00017	0	NA	NA	NA	NA	NA	0	NA	NA	NA	NA	NA
Spov3_C0055.00018	0	NA	NA	NA	NA	NA	0	NA	NA	NA	NA	NA	0	NA	NA	NA	NA	NA		Spov3_C0055.00018	0	NA	NA	NA	NA	NA	0	NA	NA	NA	NA	NA	0	NA	NA	NA	NA	NA		Spov3_C0055.00018	0	NA	NA	NA	NA	NA	0	NA	NA	NA	NA	NA	0	NA	NA	NA	NA	NA		Spov3_C0055.00018	0	NA	NA	NA	NA	NA	0	NA	NA	NA	NA	NA	0	NA	NA	NA	NA	NA	0	NA	NA	NA	NA	NA		Spov3_C0055.00018	0	NA	NA	NA	NA	NA	0	NA	NA	NA	NA	NA	0	NA	NA	NA	NA	NA	0	NA	NA	NA	NA	NA		Spov3_C0055.00018	0	NA	NA	NA	NA	NA	0	NA	NA	NA	NA	NA	0	NA	NA	NA	NA	NA	0	NA	NA	NA	NA	NA		Spov3_C0055.00018	0	NA	NA	NA	NA	NA	0	NA	NA	NA	NA	NA
Spov3_C0055.00019	0	NA	NA	NA	NA	NA	0	NA	NA	NA	NA	NA	0	NA	NA	NA	NA	NA		Spov3_C0055.00019	0	NA	NA	NA	NA	NA	0	NA	NA	NA	NA	NA	0	NA	NA	NA	NA	NA		Spov3_C0055.00019	0	NA	NA	NA	NA	NA	0	NA	NA	NA	NA	NA	0	NA	NA	NA	NA	NA		Spov3_C0055.00019	0	NA	NA	NA	NA	NA	0	NA	NA	NA	NA	NA	0	NA	NA	NA	NA	NA	0	NA	NA	NA	NA	NA		Spov3_C0055.00019	0	NA	NA	NA	NA	NA	0	NA	NA	NA	NA	NA	0	NA	NA	NA	NA	NA	0	NA	NA	NA	NA	NA		Spov3_C0055.00019	0	NA	NA	NA	NA	NA	0	NA	NA	NA	NA	NA	0	NA	NA	NA	NA	NA	0	NA	NA	NA	NA	NA		Spov3_C0055.00019	0	NA	NA	NA	NA	NA	0	NA	NA	NA	NA	NA
Spov3_C0055.00020	0	NA	NA	NA	NA	NA	0	NA	NA	NA	NA	NA	0	NA	NA	NA	NA	NA		Spov3_C0055.00020	0	NA	NA	NA	NA	NA	0	NA	NA	NA	NA	NA	0	NA	NA	NA	NA	NA		Spov3_C0055.00020	0	NA	NA	NA	NA	NA	0	NA	NA	NA	NA	NA	0	NA	NA	NA	NA	NA		Spov3_C0055.00020	0	NA	NA	NA	NA	NA	0	NA	NA	NA	NA	NA	0	NA	NA	NA	NA	NA	0	NA	NA	NA	NA	NA		Spov3_C0055.00020	0	NA	NA	NA	NA	NA	0	NA	NA	NA	NA	NA	0	NA	NA	NA	NA	NA	0	NA	NA	NA	NA	NA		Spov3_C0055.00020	0	NA	NA	NA	NA	NA	0	NA	NA	NA	NA	NA	0	NA	NA	NA	NA	NA	0	NA	NA	NA	NA	NA		Spov3_C0055.00020	0	NA	NA	NA	NA	NA	0	NA	NA	NA	NA	NA
Spov3_C0491.00001	3.55338	1.0046	1.00403	1.00057	0.317035	NA	3.55338	0.865021	1.01216	0.85463	0.392756	NA	3.55338	1.16328	0.991148	1.17367	0.240526	NA		Spov3_C0491.00001	3.7779	-0.256866	1.51961	-0.169034	0.86577	0.936338	3.7779	-1.31403	1.58358	-0.829786	0.40666	NA	3.7779	-0.191911	1.5273	-0.125654	0.900006	NA		Spov3_C0491.00001	2.85203	-0.883034	1.1211	-0.787647	0.430903	NA	2.85203	-1.93374	1.28061	-1.51001	0.131041	NA	2.85203	-0.0151493	1.05649	-0.0143393	0.988559	NA		Spov3_C0491.00001	2.1112	0.0707877	1.62599	0.0435353	0.965275	NA	2.1112	-1.93816	1.82939	-1.05946	0.289391	0.427235	2.1112	0.419726	1.59174	0.26369	0.792019	0.993057	2.1112	0.404751	1.60117	0.252784	0.800435	NA		Spov3_C0491.00001	5.61003	0.828202	1.19807	0.691282	0.489389	0.630463	5.61003	0.566235	1.22176	0.463458	0.643036	1	5.61003	1.33451	1.19443	1.11727	0.263877	NA	5.61003	0.223938	1.22834	0.18231	0.85534	1		Spov3_C0491.00001	4.67792	-1.35897	1.12555	-1.20739	0.227282	0.357145	4.67792	0.684731	1.02189	0.670067	0.502815	NA	4.67792	-0.218522	1.0556	-0.207013	0.836	NA	4.67792	-1.1216	1.10403	-1.01592	0.309667	NA		Spov3_C0491.00001	4.24929	1.25436	1.26373	0.992589	0.32091	0.863447	4.24929	2.03475	1.23295	1.65031	0.0988805	0.270778
Spov3_C0491.00002	0.231084	-1.70421	4.38073	-0.389023	0.697259	NA	0.231084	-0.751879	4.38073	-0.171633	0.863726	NA	0.231084	-1.77789	4.38073	-0.405842	0.684859	NA		Spov3_C0491.00002	0.350239	0	4.40736	0	1	NA	0.350239	0	4.40736	0	1	NA	0.350239	2.77955	4.30775	0.645244	0.518769	NA		Spov3_C0491.00002	0.364203	0	4.40746	0	1	NA	0.364203	2.95473	4.30612	0.686168	0.492607	NA	0.364203	0	4.40736	0	1	NA		Spov3_C0491.00002	0.110578	0	4.85661	0	1	NA	0.110578	1.46558	4.82097	0.304001	0.761127	NA	0.110578	0	4.85678	0	1	NA	0.110578	0	4.85678	0	1	NA		Spov3_C0491.00002	0.206094	0	4.85661	0	1	NA	0.206094	1.91945	4.83052	0.397359	0.691103	1	0.206094	1.06995	4.85678	0.2203	0.825637	NA	0.206094	0	4.85678	0	1	1		Spov3_C0491.00002	0.595373	0.730551	3.08663	0.236683	0.812903	NA	0.595373	1.49847	3.02817	0.494843	0.620711	NA	0.595373	1.05827	3.06667	0.345088	0.730029	NA	0.595373	-0.084222	3.13158	-0.0268944	0.978544	NA		Spov3_C0491.00002	0	NA	NA	NA	NA	NA	0	NA	NA	NA	NA	NA
Spov3_C0491.00003	0.559239	0.00902617	2.67037	0.00338012	0.997303	NA	0.559239	0.908759	2.60279	0.349148	0.726978	NA	0.559239	1.3211	2.54692	0.518704	0.603967	NA		Spov3_C0491.00003	1.45994	2.06457	2.16365	0.954208	0.339978	NA	1.45994	3.67095	2.05862	1.78321	0.0745522	NA	1.45994	3.55802	2.06897	1.71971	0.085486	NA		Spov3_C0491.00003	1.75812	-0.322261	1.47444	-0.218564	0.826989	NA	1.75812	-1.16616	1.58363	-0.736381	0.461499	NA	1.75812	-0.631773	1.4986	-0.421576	0.673335	NA		Spov3_C0491.00003	1.90586	-0.409815	1.58579	-0.25843	0.796075	NA	1.90586	0.155498	1.47677	0.105296	0.916141	0.951231	1.90586	0.9555	1.43231	0.667102	0.504707	0.957158	1.90586	0.92356	1.44403	0.639573	0.52245	NA		Spov3_C0491.00003	1.92061	-2.45654	1.93243	-1.27122	0.203651	0.325177	1.92061	-0.532211	1.75013	-0.304098	0.761054	1	1.92061	-0.756613	1.7617	-0.429479	0.667575	NA	1.92061	-0.441633	1.73096	-0.255137	0.798617	1		Spov3_C0491.00003	3.93031	0.330315	1.08618	0.304107	0.761046	0.846894	3.93031	0.195469	1.10752	0.176492	0.859908	NA	3.93031	0.638685	1.07807	0.592437	0.553558	NA	3.93031	0.822378	1.06212	0.774282	0.438764	NA		Spov3_C0491.00003	0.988052	0.00400748	1.99955	0.00200419	0.998401	NA	0.988052	1.2169	1.84344	0.660126	0.509173	NA
Spov3_C0491.00004	21.734	-0.0591027	0.852512	-0.0693277	0.944729	0.978338	21.734	0.0794087	0.850487	0.0933684	0.925611	0.967194	21.734	0.196452	0.848386	0.23156	0.81688	0.92458		Spov3_C0491.00004	14.3117	-0.0552164	0.9397	-0.0587597	0.953144	0.978984	14.3117	-0.578904	0.951401	-0.608476	0.542872	NA	14.3117	-0.593756	0.954071	-0.62234	0.533719	0.74436		Spov3_C0491.00004	15.7988	-0.177961	0.533666	-0.33347	0.73878	0.941217	15.7988	-0.757933	0.554926	-1.36583	0.171993	0.613623	15.7988	-0.848535	0.552111	-1.53689	0.12432	0.577367		Spov3_C0491.00004	14.6374	-0.681195	0.769993	-0.884676	0.376331	0.60745	14.6374	-0.986035	0.767766	-1.28429	0.19904	0.318245	14.6374	-0.509309	0.759571	-0.670523	0.502525	0.956192	14.6374	0.301024	0.747457	0.402731	0.687146	NA		Spov3_C0491.00004	19.9445	0.0457132	0.804803	0.0568006	0.954704	0.974203	19.9445	0.775402	0.801056	0.967975	0.333057	1	19.9445	0.263856	0.806957	0.326977	0.743685	NA	19.9445	-0.0399514	0.81005	-0.0493197	0.960665	1		Spov3_C0491.00004	18.7375	0.122572	0.571275	0.214559	0.830111	0.893247	18.7375	0.410621	0.56966	0.720818	0.471022	NA	18.7375	-0.357417	0.587046	-0.608841	0.54263	NA	18.7375	-0.0559736	0.574938	-0.0973559	0.922444	1		Spov3_C0491.00004	10.6173	-0.912333	1.05475	-0.864976	0.387052	0.887504	10.6173	-1.46858	1.06898	-1.37382	0.169499	0.380734
Spov3_C0491.00005	0.175829	-0.952743	4.40736	-0.216171	0.828854	NA	0.175829	-0.962204	4.40736	-0.218318	0.827182	NA	0.175829	-0.064636	4.40736	-0.0146655	0.988299	NA		Spov3_C0491.00005	0.325837	0.508601	3.85193	0.132038	0.894954	NA	0.325837	-1.15052	3.89393	-0.295465	0.767639	NA	0.325837	-0.0817433	3.89393	-0.0209925	0.983252	NA		Spov3_C0491.00005	0.43072	-0.222981	3.44754	-0.0646782	0.94843	NA	0.43072	-1.95564	3.49788	-0.559092	0.576099	NA	0.43072	-1.16158	3.49783	-0.332086	0.739824	NA		Spov3_C0491.00005	0.201575	-1.83811	4.82333	-0.381087	0.703138	NA	0.201575	-2.21959	4.8235	-0.460163	0.645399	NA	0.201575	-1.09798	4.8235	-0.227632	0.819932	NA	0.201575	-1.89713	4.8235	-0.393309	0.694091	NA		Spov3_C0491.00005	0.0724323	0	4.85661	0	1	NA	0.0724323	0	4.85678	0	1	1	0.0724323	1.06995	4.85678	0.2203	0.825637	NA	0.0724323	0	4.85678	0	1	1		Spov3_C0491.00005	0.137526	-1.98778	4.81706	-0.412655	0.679859	NA	0.137526	-1.7856	4.81723	-0.370671	0.710883	NA	0.137526	-1.82977	4.81723	-0.379839	0.704065	NA	0.137526	-1.99495	4.81723	-0.414129	0.67878	NA		Spov3_C0491.00005	0	NA	NA	NA	NA	NA	0	NA	NA	NA	NA	NA
Spov3_C0491.00006	0	NA	NA	NA	NA	NA	0	NA	NA	NA	NA	NA	0	NA	NA	NA	NA	NA		Spov3_C0491.00006	0	NA	NA	NA	NA	NA	0	NA	NA	NA	NA	NA	0	NA	NA	NA	NA	NA		Spov3_C0491.00006	0	NA	NA	NA	NA	NA	0	NA	NA	NA	NA	NA	0	NA	NA	NA	NA	NA		Spov3_C0491.00006	0	NA	NA	NA	NA	NA	0	NA	NA	NA	NA	NA	0	NA	NA	NA	NA	NA	0	NA	NA	NA	NA	NA		Spov3_C0491.00006	0	NA	NA	NA	NA	NA	0	NA	NA	NA	NA	NA	0	NA	NA	NA	NA	NA	0	NA	NA	NA	NA	NA		Spov3_C0491.00006	0	NA	NA	NA	NA	NA	0	NA	NA	NA	NA	NA	0	NA	NA	NA	NA	NA	0	NA	NA	NA	NA	NA		Spov3_C0491.00006	0	NA	NA	NA	NA	NA	0	NA	NA	NA	NA	NA
Spov3_C0491.00007	0.34191	1.00319	4.36014	0.230082	0.818028	NA	0.34191	-0.00043584	4.40736	-9.88892e-05	0.999921	NA	0.34191	-1.02644	4.40736	-0.232893	0.815845	NA		Spov3_C0491.00007	0.179952	-0.358279	4.40736	-0.0812912	0.93521	NA	0.179952	-1.1505	4.40736	-0.261041	0.794061	NA	0.179952	-1.04351	4.40736	-0.236766	0.812838	NA		Spov3_C0491.00007	0.242532	-1.04268	4.40746	-0.236571	0.81299	NA	0.242532	-0.9109	4.40746	-0.206672	0.836266	NA	0.242532	0.821388	4.36441	0.188201	0.850719	NA		Spov3_C0491.00007	0.444145	-0.975141	4.07602	-0.239239	0.81092	NA	0.444145	-1.35663	4.07612	-0.332823	0.739268	NA	0.444145	2.26369	3.94589	0.573684	0.566182	NA	0.444145	-1.03416	4.07612	-0.253712	0.799718	NA		Spov3_C0491.00007	0.28348	-1.21704	4.85661	-0.250594	0.802128	NA	0.28348	-0.780628	4.85678	-0.16073	0.872306	1	0.28348	1.57421	4.78558	0.328949	0.742194	NA	0.28348	-0.973937	4.85678	-0.200531	0.841065	1		Spov3_C0491.00007	0.196575	0	4.85661	0	1	NA	0.196575	1.08691	4.85678	0.223793	0.822919	NA	0.196575	1.80192	4.83193	0.372919	0.709208	NA	0.196575	0	4.85678	0	1	NA		Spov3_C0491.00007	0	NA	NA	NA	NA	NA	0	NA	NA	NA	NA	NA
Spov3_C0491.00008	16.6142	-0.0402046	0.79564	-0.0505311	0.959699	0.98458	16.6142	-1.32369	0.862536	-1.53465	0.124871	NA	16.6142	2.27696	0.7548	3.01664	0.00255596	NA		Spov3_C0491.00008	9.20778	-0.366984	0.676631	-0.542369	0.587564	0.761593	9.20778	-0.279507	0.679655	-0.411249	0.68089	NA	9.20778	-0.457077	0.691391	-0.661098	0.50855	0.72578		Spov3_C0491.00008	93.1929	0.31227	0.403205	0.774469	0.438654	0.82463	93.1929	0.304006	0.40404	0.752416	0.451801	0.839198	93.1929	0.227077	0.403474	0.562803	0.573569	0.921334		Spov3_C0491.00008	55.9807	1.00163	0.385259	2.59988	0.00932566	0.0462072	55.9807	-0.524353	0.398502	-1.31581	0.188238	0.304376	55.9807	-0.766615	0.40604	-1.88803	0.0590221	0.698811	55.9807	1.08441	0.384225	2.82233	0.00476768	0.607789		Spov3_C0491.00008	52.2167	-0.0539148	0.479937	-0.112337	0.910556	0.947373	52.2167	0.630093	0.477914	1.31842	0.187362	1	52.2167	0.277776	0.480217	0.57844	0.562967	0.894112	52.2167	-0.485143	0.487591	-0.994979	0.319746	1		Spov3_C0491.00008	25.9635	0.228289	0.415681	0.549194	0.582872	0.71161	25.9635	0.363112	0.41702	0.870731	0.383901	NA	25.9635	0.0721028	0.422256	0.170756	0.864415	NA	25.9635	-0.379246	0.429542	-0.882909	0.377286	1		Spov3_C0491.00008	18.9708	-1.30811	0.76867	-1.70179	0.0887951	0.651199	18.9708	0.929175	0.714914	1.2997	0.193703	0.414624
Spov3_C0491.00009	80.4712	-0.165075	0.318601	-0.518123	0.604372	0.793878	80.4712	-0.418196	0.321423	-1.30108	0.193233	0.399547	80.4712	0.487014	0.312448	1.5587	0.119067	0.328102		Spov3_C0491.00009	65.1532	-0.471355	0.279812	-1.68454	0.0920774	0.218473	65.1532	0.00715152	0.275922	0.0259186	0.979322	0.99248	65.1532	-0.342499	0.281969	-1.21467	0.224492	0.450389		Spov3_C0491.00009	76.1498	-0.0806682	0.242869	-0.332146	0.739779	0.941217	76.1498	-0.132154	0.245224	-0.53891	0.589949	0.904981	76.1498	-0.298154	0.245193	-1.216	0.223986	0.719844		Spov3_C0491.00009	65.717	-0.29225	0.325158	-0.898791	0.368764	0.601096	65.717	-0.298646	0.320696	-0.931242	0.351728	0.495065	65.717	-0.303272	0.3225	-0.940379	0.347023	0.921181	65.717	0.0991559	0.31993	0.30993	0.756614	1		Spov3_C0491.00009	102.524	0.092767	0.27868	0.33288	0.739225	0.831238	102.524	0.743942	0.277203	2.68375	0.00728014	0.65768	102.524	0.258665	0.280248	0.922988	0.356013	0.806727	102.524	-0.361449	0.285296	-1.26693	0.205182	1		Spov3_C0491.00009	89.9876	-0.355686	0.221254	-1.60759	0.107925	0.19843	89.9876	-0.153313	0.221272	-0.692873	0.48839	0.801015	89.9876	-0.270411	0.222172	-1.21713	0.223557	0.73164	89.9876	-0.429914	0.222118	-1.93552	0.052926	0.843972		Spov3_C0491.00009	73.9072	-0.223656	0.228843	-0.977331	0.328405	0.865792	73.9072	-0.341782	0.229401	-1.48989	0.136254	0.331756
Spov3_C0491.00010	2016.35	-0.194227	0.540792	-0.359152	0.719481	0.864217	2016.35	-1.16023	0.541132	-2.14408	0.0320262	0.118245	2016.35	0.687932	0.540617	1.27249	0.203198	0.4565		Spov3_C0491.00010	1950.77	-0.548325	0.558922	-0.981041	0.326573	0.530015	1950.77	0.517	0.558739	0.925297	0.354812	0.686363	1950.77	-0.30317	0.558931	-0.542411	0.587535	0.783611		Spov3_C0491.00010	2797.27	0.432897	0.523104	0.827555	0.407922	0.807267	2797.27	0.304812	0.523141	0.582656	0.560125	0.891527	2797.27	-0.0436028	0.523172	-0.0833431	0.933579	0.990872		Spov3_C0491.00010	2257.73	-0.665189	0.442977	-1.50163	0.133192	0.320454	2257.73	-0.699794	0.442888	-1.58007	0.114091	0.203561	2257.73	-0.537978	0.442887	-1.21471	0.224477	0.886332	2257.73	-0.852283	0.443016	-1.92382	0.054377	0.997067		Spov3_C0491.00010	2460.77	0.0348166	0.47496	0.0733043	0.941564	0.967091	2460.77	0.607774	0.474937	1.27969	0.200653	1	2460.77	0.0230817	0.475036	0.0485894	0.961247	0.995231	2460.77	-0.280527	0.475082	-0.590482	0.554868	1		Spov3_C0491.00010	2564.07	-0.607063	0.332002	-1.82849	0.0674755	0.134625	2564.07	-0.499906	0.332035	-1.50558	0.132175	0.446744	2564.07	-0.417817	0.331992	-1.25852	0.208206	0.724965	2564.07	-0.203348	0.331887	-0.612703	0.540073	1		Spov3_C0491.00010	1826.79	0.464827	0.687999	0.675622	0.499281	0.922734	1826.79	0.690373	0.687948	1.00352	0.315608	0.55371
Spov3_C0491.00011	0	NA	NA	NA	NA	NA	0	NA	NA	NA	NA	NA	0	NA	NA	NA	NA	NA		Spov3_C0491.00011	0	NA	NA	NA	NA	NA	0	NA	NA	NA	NA	NA	0	NA	NA	NA	NA	NA		Spov3_C0491.00011	0	NA	NA	NA	NA	NA	0	NA	NA	NA	NA	NA	0	NA	NA	NA	NA	NA		Spov3_C0491.00011	0	NA	NA	NA	NA	NA	0	NA	NA	NA	NA	NA	0	NA	NA	NA	NA	NA	0	NA	NA	NA	NA	NA		Spov3_C0491.00011	0.70077	0	4.85661	0	1	NA	0.70077	0	4.85678	0	1	1	0.70077	4.27217	4.73405	0.902435	0.366826	NA	0.70077	0	4.85678	0	1	1		Spov3_C0491.00011	0	NA	NA	NA	NA	NA	0	NA	NA	NA	NA	NA	0	NA	NA	NA	NA	NA	0	NA	NA	NA	NA	NA		Spov3_C0491.00011	0	NA	NA	NA	NA	NA	0	NA	NA	NA	NA	NA
Spov3_C0491.00012	0	NA	NA	NA	NA	NA	0	NA	NA	NA	NA	NA	0	NA	NA	NA	NA	NA		Spov3_C0491.00012	0	NA	NA	NA	NA	NA	0	NA	NA	NA	NA	NA	0	NA	NA	NA	NA	NA		Spov3_C0491.00012	2.06591	-0.435252	4.12196	-0.105593	0.915905	NA	2.06591	-4.61411	4.26467	-1.08194	0.27928	NA	2.06591	-4.78175	4.26457	-1.12127	0.262171	NA		Spov3_C0491.00012	0	NA	NA	NA	NA	NA	0	NA	NA	NA	NA	NA	0	NA	NA	NA	NA	NA	0	NA	NA	NA	NA	NA		Spov3_C0491.00012	0	NA	NA	NA	NA	NA	0	NA	NA	NA	NA	NA	0	NA	NA	NA	NA	NA	0	NA	NA	NA	NA	NA		Spov3_C0491.00012	0	NA	NA	NA	NA	NA	0	NA	NA	NA	NA	NA	0	NA	NA	NA	NA	NA	0	NA	NA	NA	NA	NA		Spov3_C0491.00012	0	NA	NA	NA	NA	NA	0	NA	NA	NA	NA	NA
Spov3_C0491.00013	10.4996	0.217317	0.671937	0.323419	0.746378	0.878482	10.4996	-0.198203	0.688906	-0.287707	0.773571	NA	10.4996	0.928089	0.649432	1.42908	0.152981	NA		Spov3_C0491.00013	16.8337	-0.435862	0.538945	-0.808731	0.41867	0.621809	16.8337	-0.887523	0.556682	-1.59431	0.110867	NA	16.8337	-0.502467	0.547866	-0.917134	0.359072	0.599194		Spov3_C0491.00013	22.0815	-0.581223	0.517102	-1.124	0.261013	0.698611	22.0815	-0.636953	0.521491	-1.22141	0.221932	0.6731	22.0815	-0.750301	0.520136	-1.44251	0.149159	0.621687		Spov3_C0491.00013	17.6619	0.16891	0.43321	0.389902	0.696609	0.84609	17.6619	0.109371	0.42446	0.257672	0.79666	0.871627	17.6619	0.240289	0.425156	0.565178	0.571953	0.963601	17.6619	-0.733648	0.466346	-1.57318	0.115676	NA		Spov3_C0491.00013	10.0354	0.312662	0.694669	0.450088	0.652647	0.767903	10.0354	-0.0405337	0.719962	-0.0562998	0.955103	1	10.0354	0.313501	0.704663	0.444895	0.656396	NA	10.0354	-0.197053	0.718459	-0.274272	0.783875	1		Spov3_C0491.00013	13.0082	-1.021	0.650608	-1.5693	0.116578	0.211383	13.0082	-0.597116	0.642798	-0.928932	0.352924	NA	13.0082	-0.9902	0.655645	-1.51027	0.130975	NA	13.0082	-0.215139	0.626535	-0.343379	0.731313	1		Spov3_C0491.00013	9.44137	0.179595	0.734793	0.244415	0.806909	0.989881	9.44137	0.530419	0.721046	0.735625	0.461959	0.684489
Spov3_C0017.00001	351.215	0.162534	0.108258	1.50135	0.133265	0.329245	351.215	0.226848	0.107808	2.10418	0.0353624	0.126889	351.215	0.0577138	0.108467	0.532085	0.594667	0.805221		Spov3_C0017.00001	277.565	-0.130235	0.143016	-0.910633	0.362489	0.56811	277.565	-0.125305	0.143931	-0.870589	0.383979	0.710555	277.565	-0.269343	0.145523	-1.85087	0.0641889	0.197816		Spov3_C0017.00001	317.583	-0.0232105	0.121245	-0.191435	0.848185	0.966392	317.583	-0.343951	0.124169	-2.77001	0.0056054	0.090757	317.583	-0.187789	0.121983	-1.53947	0.123689	0.576072		Spov3_C0017.00001	304.978	-0.193748	0.129569	-1.49532	0.13483	0.32307	304.978	0.107051	0.125668	0.851858	0.394293	0.538433	304.978	-0.131756	0.12773	-1.03152	0.302295	0.912099	304.978	-0.24301	0.129505	-1.87645	0.0605936	0.997067		Spov3_C0017.00001	306.473	-0.10878	0.15088	-0.720971	0.470927	0.612841	306.473	0.11384	0.151981	0.749037	0.453835	1	306.473	0.0861617	0.151723	0.567886	0.570112	0.894112	306.473	0.0800727	0.151147	0.529766	0.596274	1		Spov3_C0017.00001	332.325	0.349906	0.123823	2.82586	0.00471539	0.0133345	332.325	-0.0307288	0.127022	-0.241917	0.808845	0.947218	332.325	-0.0202617	0.126657	-0.159973	0.872902	0.984392	332.325	-0.0305528	0.125734	-0.242995	0.808009	1		Spov3_C0017.00001	297.598	0.0895071	0.142207	0.629414	0.529078	0.93084	297.598	-0.203626	0.143391	-1.42008	0.155586	0.360579
Spov3_C0017.00002	2966.45	-0.245357	0.0737782	-3.3256	0.000882281	0.00784521	2966.45	-0.229819	0.0737456	-3.11638	0.00183084	0.0141036	2966.45	0.0236251	0.0734094	0.321827	0.747584	0.890788		Spov3_C0017.00002	3648.94	-0.388608	0.0703653	-5.52273	3.33781e-08	5.49546e-07	3648.94	-0.046255	0.0702078	-0.658831	0.510004	0.788892	3648.94	-0.110933	0.0703645	-1.57655	0.114899	0.293859		Spov3_C0017.00002	3385.3	-0.181696	0.0660932	-2.74909	0.00597615	0.109037	3385.3	0.111828	0.0659085	1.69672	0.0897498	0.462986	3385.3	0.111916	0.0657384	1.70244	0.0886722	0.490622		Spov3_C0017.00002	3668.39	-0.049341	0.0872149	-0.56574	0.57157	0.764561	3668.39	-0.697075	0.0874425	-7.9718	1.56379e-15	1.68542e-14	3668.39	0.0290012	0.0870027	0.333336	0.73888	0.98662	3668.39	0.0347406	0.0871099	0.398813	0.690031	1		Spov3_C0017.00002	3353.38	-0.92417	0.0651937	-14.1758	1.29442e-45	7.79461e-44	3353.38	0.0587504	0.0644399	0.911709	0.361922	1	3353.38	0.187695	0.06422	2.92268	0.00347029	0.197571	3353.38	0.11813	0.0641724	1.84082	0.0656474	1		Spov3_C0017.00002	3456.65	-0.320755	0.0853798	-3.7568	0.000172103	0.000644346	3456.65	-0.0524915	0.0853239	-0.615202	0.538421	0.8296	3456.65	0.0503183	0.0851975	0.590607	0.554784	0.905214	3456.65	-0.0264744	0.0851326	-0.310978	0.755817	1		Spov3_C0017.00002	2942.18	-0.0562552	0.138698	-0.405595	0.68504	0.969771	2942.18	0.078227	0.138573	0.564517	0.572402	0.768175
Spov3_C0017.00003	50.8798	0.00934748	0.259852	0.0359723	0.971304	0.989146	50.8798	0.162533	0.25688	0.632719	0.526917	0.731092	50.8798	0.104355	0.25681	0.406353	0.684484	0.860291		Spov3_C0017.00003	56.6637	0.196819	0.282275	0.697261	0.48564	0.681648	56.6637	0.317973	0.282887	1.12403	0.261002	0.603918	56.6637	-0.0536135	0.29002	-0.184862	0.853338	0.936121		Spov3_C0017.00003	44.7867	0.179464	0.295203	0.607933	0.543232	0.875584	44.7867	-0.152353	0.304106	-0.500988	0.61638	0.91269	44.7867	0.319369	0.292426	1.09214	0.274772	0.766348		Spov3_C0017.00003	55.155	-0.56387	0.324877	-1.73564	0.082627	0.231623	55.155	-0.147258	0.314082	-0.468853	0.639175	0.75407	55.155	-0.284123	0.31744	-0.895044	0.370764	0.926402	55.155	-0.625088	0.324927	-1.92378	0.0543823	0.997067		Spov3_C0017.00003	51.588	0.260897	0.321295	0.812017	0.416782	0.560605	51.588	-0.500402	0.338044	-1.48029	0.138796	1	51.588	-0.0389288	0.328939	-0.118347	0.905793	0.983739	51.588	-0.474823	0.333939	-1.42189	0.155059	1		Spov3_C0017.00003	47.885	-0.0218235	0.301048	-0.0724917	0.942211	0.963759	47.885	-0.312406	0.310048	-1.00761	0.313643	0.667783	47.885	0.0867213	0.301825	0.287323	0.773865	0.965466	47.885	0.0316429	0.300149	0.105424	0.916039	1		Spov3_C0017.00003	54.5014	-0.00152633	0.278123	-0.00548797	0.995621	1	54.5014	0.523056	0.269008	1.94439	0.0518486	0.176199
Spov3_C0017.00004	0.170372	-1.87046	4.36639	-0.428378	0.668376	NA	0.170372	-1.87993	4.36639	-0.430545	0.6668	NA	0.170372	-1.94414	4.36639	-0.445252	0.656138	NA		Spov3_C0017.00004	0	NA	NA	NA	NA	NA	0	NA	NA	NA	NA	NA	0	NA	NA	NA	NA	NA		Spov3_C0017.00004	0	NA	NA	NA	NA	NA	0	NA	NA	NA	NA	NA	0	NA	NA	NA	NA	NA		Spov3_C0017.00004	0	NA	NA	NA	NA	NA	0	NA	NA	NA	NA	NA	0	NA	NA	NA	NA	NA	0	NA	NA	NA	NA	NA		Spov3_C0017.00004	0	NA	NA	NA	NA	NA	0	NA	NA	NA	NA	NA	0	NA	NA	NA	NA	NA	0	NA	NA	NA	NA	NA		Spov3_C0017.00004	0	NA	NA	NA	NA	NA	0	NA	NA	NA	NA	NA	0	NA	NA	NA	NA	NA	0	NA	NA	NA	NA	NA		Spov3_C0017.00004	0	NA	NA	NA	NA	NA	0	NA	NA	NA	NA	NA
Spov3_C0017.00005	0	NA	NA	NA	NA	NA	0	NA	NA	NA	NA	NA	0	NA	NA	NA	NA	NA		Spov3_C0017.00005	0.104368	-1.32006	4.40736	-0.299512	0.764549	NA	0.104368	-1.15049	4.40736	-0.261038	0.794063	NA	0.104368	-1.0435	4.40736	-0.236764	0.81284	NA		Spov3_C0017.00005	0.0809814	0	4.40746	0	1	NA	0.0809814	0	4.40746	0	1	NA	0.0809814	0.844917	4.40736	0.191706	0.847973	NA		Spov3_C0017.00005	0	NA	NA	NA	NA	NA	0	NA	NA	NA	NA	NA	0	NA	NA	NA	NA	NA	0	NA	NA	NA	NA	NA		Spov3_C0017.00005	0	NA	NA	NA	NA	NA	0	NA	NA	NA	NA	NA	0	NA	NA	NA	NA	NA	0	NA	NA	NA	NA	NA		Spov3_C0017.00005	0	NA	NA	NA	NA	NA	0	NA	NA	NA	NA	NA	0	NA	NA	NA	NA	NA	0	NA	NA	NA	NA	NA		Spov3_C0017.00005	0	NA	NA	NA	NA	NA	0	NA	NA	NA	NA	NA
Spov3_C0017.00006	0.182209	-0.952743	4.40736	-0.216171	0.828854	NA	0.182209	-0.962204	4.40736	-0.218318	0.827182	NA	0.182209	-0.064636	4.40736	-0.0146655	0.988299	NA		Spov3_C0017.00006	0.437799	0	4.40736	0	1	NA	0.437799	0	4.40736	0	1	NA	0.437799	3.1015	4.29567	0.722006	0.470291	NA		Spov3_C0017.00006	0	NA	NA	NA	NA	NA	0	NA	NA	NA	NA	NA	0	NA	NA	NA	NA	NA		Spov3_C0017.00006	0.446296	0	4.85661	0	1	NA	0.446296	2.66053	4.75979	0.558961	0.576189	NA	0.446296	2.2728	4.78166	0.475316	0.634561	NA	0.446296	0	4.85678	0	1	NA		Spov3_C0017.00006	0.376545	-0.927896	4.65429	-0.199364	0.841978	NA	0.376545	-1.45322	4.65444	-0.312223	0.754871	1	0.376545	0.901681	4.5801	0.196869	0.84393	NA	0.376545	-1.64653	4.65444	-0.353755	0.723523	1		Spov3_C0017.00006	0.434148	2.04438	4.09272	0.499516	0.617416	NA	0.434148	0.125126	4.20622	0.0297478	0.976268	NA	0.434148	-0.880827	4.20622	-0.20941	0.834128	NA	0.434148	-1.04601	4.20622	-0.248681	0.803607	NA		Spov3_C0017.00006	0.724319	2.32361	2.68976	0.863875	0.387657	NA	0.724319	2.71218	2.6517	1.02281	0.306399	NA
Spov3_C0017.00007	2.73761	-0.458469	1.64019	-0.279522	0.779844	NA	2.73761	0.576159	1.58676	0.363103	0.716528	NA	2.73761	-0.80461	1.6615	-0.484268	0.628196	NA		Spov3_C0017.00007	2.11342	2.80585	1.98088	1.41647	0.156639	NA	2.11342	4.59768	1.90783	2.4099	0.0159571	NA	2.11342	3.35444	1.96256	1.70922	0.0874104	NA		Spov3_C0017.00007	1.20297	0.783682	2.04675	0.38289	0.701801	NA	1.20297	-1.77811	2.29713	-0.774057	0.438897	NA	1.20297	-0.431244	2.13705	-0.201794	0.840078	NA		Spov3_C0017.00007	1.36632	0.523838	2.27037	0.230727	0.817527	NA	1.36632	-0.438694	2.34505	-0.187073	0.851604	0.908675	1.36632	-0.237447	2.33865	-0.101531	0.919129	NA	1.36632	2.33965	2.15621	1.08507	0.27789	NA		Spov3_C0017.00007	1.56619	-1.12542	2.08855	-0.538853	0.589988	0.718256	1.56619	-0.218644	2.04277	-0.107033	0.914763	1	1.56619	0.961712	1.97139	0.487835	0.625667	NA	1.56619	-3.34971	2.2511	-1.48803	0.136742	1		Spov3_C0017.00007	0.656538	-0.0788354	3.71429	-0.0212249	0.983066	NA	0.656538	-2.62791	3.82391	-0.687233	0.491936	NA	0.656538	-0.943264	3.79143	-0.248789	0.803524	NA	0.656538	-1.87547	3.82391	-0.49046	0.623809	NA		Spov3_C0017.00007	2.34003	-0.993041	1.49794	-0.662938	0.50737	NA	2.34003	-0.495832	1.44926	-0.342126	0.732256	NA
Spov3_C0017.00008	1.00052	1.62112	1.971	0.822484	0.410802	NA	1.00052	1.04927	2.01273	0.521317	0.602146	NA	1.00052	-1.88483	2.2187	-0.84952	0.395592	NA		Spov3_C0017.00008	1.43609	-2.68886	2.13727	-1.25808	0.208362	NA	1.43609	-0.013728	1.87659	-0.00731539	0.994163	NA	1.43609	-0.489613	1.92128	-0.254837	0.798849	NA		Spov3_C0017.00008	1.07554	-2.67282	2.95671	-0.903985	0.366003	NA	1.07554	0.95137	2.7731	0.343072	0.731545	NA	1.07554	-0.248057	2.83544	-0.0874845	0.930286	NA		Spov3_C0017.00008	1.56384	-0.054353	1.6477	-0.0329872	0.973685	NA	1.56384	1.17998	1.49727	0.788088	0.430645	0.57463	1.56384	0.152403	1.592	0.0957305	0.923735	0.995493	1.56384	0.824004	1.54258	0.534172	0.593222	NA		Spov3_C0017.00008	0.567881	0	4.85661	0	1	NA	0.567881	0	4.85678	0	1	1	0.567881	1.9515	4.82203	0.404705	0.685695	NA	0.567881	3.56231	4.74531	0.750701	0.452833	1		Spov3_C0017.00008	2.1682	0.29928	1.6036	0.18663	0.851951	0.907216	2.1682	0.119882	1.62087	0.0739616	0.941041	NA	2.1682	-1.56419	1.76879	-0.884329	0.376519	NA	2.1682	-3.11894	1.94336	-1.60492	0.108511	NA		Spov3_C0017.00008	1.38941	0.189626	1.94071	0.09771	0.922163	NA	1.38941	-1.3689	2.10223	-0.651168	0.514938	NA
Spov3_C0017.00009	10.9163	-0.357453	0.516162	-0.692522	0.48861	0.712409	10.9163	-1.40043	0.573511	-2.44185	0.0146123	NA	10.9163	-0.435955	0.516399	-0.844222	0.398545	NA		Spov3_C0017.00009	13.4674	-0.359225	0.746036	-0.481512	0.630153	0.793468	13.4674	-0.366988	0.750244	-0.489159	0.624729	NA	13.4674	-0.330176	0.752035	-0.439043	0.66063	0.831306		Spov3_C0017.00009	11.4665	-0.0942018	0.556935	-0.169143	0.865684	NA	11.4665	0.342823	0.546574	0.627222	0.530514	NA	11.4665	-0.658633	0.580179	-1.13522	0.256282	0.74863		Spov3_C0017.00009	6.44155	0.454357	0.813236	0.558702	0.576365	0.768527	6.44155	-2.06123	0.945247	-2.18063	0.0292111	0.0636771	6.44155	-0.0964101	0.823926	-0.117013	0.90685	0.995151	6.44155	-0.970567	0.877196	-1.10644	0.268535	NA		Spov3_C0017.00009	12.6955	-1.33095	0.74537	-1.78563	0.0741594	0.143505	12.6955	0.183009	0.709584	0.25791	0.796477	1	12.6955	0.140162	0.70884	0.197734	0.843253	NA	12.6955	-0.478996	0.722156	-0.663286	0.507147	1		Spov3_C0017.00009	7.87716	-1.30976	0.929539	-1.40904	0.158823	0.269782	7.87716	-0.990267	0.923135	-1.07272	0.283396	NA	7.87716	0.246261	0.876546	0.280945	0.778753	NA	7.87716	-0.550283	0.894779	-0.614993	0.538559	NA		Spov3_C0017.00009	9.43407	-0.351899	0.623787	-0.564134	0.572663	0.94198	9.43407	-0.00994132	0.605915	-0.0164071	0.98691	0.994806
Spov3_C0017.00010	0.51774	0.0980844	2.90714	0.0337392	0.973085	NA	0.51774	-0.891041	2.97592	-0.299418	0.764621	NA	0.51774	-0.955261	2.97592	-0.320997	0.748212	NA		Spov3_C0017.00010	0.487759	-0.145467	3.50202	-0.0415381	0.966867	NA	0.487759	-1.89037	3.5568	-0.531481	0.595086	NA	0.487759	0.0738425	3.50782	0.0210508	0.983205	NA		Spov3_C0017.00010	0.077457	0	4.40746	0	1	NA	0.077457	0	4.40746	0	1	NA	0.077457	0.844917	4.40736	0.191706	0.847973	NA		Spov3_C0017.00010	0.275047	-0.0134072	4.85661	-0.00276061	0.997797	NA	0.275047	-1.35662	4.85678	-0.279325	0.779995	NA	0.275047	0.63221	4.82316	0.131078	0.895714	NA	0.275047	-1.03415	4.85678	-0.21293	0.831381	NA		Spov3_C0017.00010	0.911007	-2.54432	2.64643	-0.961415	0.336344	NA	0.911007	-0.186528	2.47558	-0.0753473	0.939938	1	0.911007	-1.29627	2.5817	-0.502099	0.615598	NA	0.911007	-2.30116	2.64647	-0.869523	0.384561	1		Spov3_C0017.00010	0.816164	-0.0208292	2.77885	-0.0074956	0.994019	NA	0.816164	-1.67316	2.92796	-0.571442	0.5677	NA	0.816164	-1.71732	2.92796	-0.586526	0.557522	NA	0.816164	-0.503422	2.8165	-0.17874	0.858142	NA		Spov3_C0017.00010	0.121552	0.916076	4.08046	0.224503	0.822366	NA	0.121552	0	4.08046	0	1	NA
Spov3_C0017.00011	0	NA	NA	NA	NA	NA	0	NA	NA	NA	NA	NA	0	NA	NA	NA	NA	NA		Spov3_C0017.00011	0	NA	NA	NA	NA	NA	0	NA	NA	NA	NA	NA	0	NA	NA	NA	NA	NA		Spov3_C0017.00011	0	NA	NA	NA	NA	NA	0	NA	NA	NA	NA	NA	0	NA	NA	NA	NA	NA		Spov3_C0017.00011	0	NA	NA	NA	NA	NA	0	NA	NA	NA	NA	NA	0	NA	NA	NA	NA	NA	0	NA	NA	NA	NA	NA		Spov3_C0017.00011	0	NA	NA	NA	NA	NA	0	NA	NA	NA	NA	NA	0	NA	NA	NA	NA	NA	0	NA	NA	NA	NA	NA		Spov3_C0017.00011	0	NA	NA	NA	NA	NA	0	NA	NA	NA	NA	NA	0	NA	NA	NA	NA	NA	0	NA	NA	NA	NA	NA		Spov3_C0017.00011	0	NA	NA	NA	NA	NA	0	NA	NA	NA	NA	NA
Spov3_C0017.00012	0	NA	NA	NA	NA	NA	0	NA	NA	NA	NA	NA	0	NA	NA	NA	NA	NA		Spov3_C0017.00012	0	NA	NA	NA	NA	NA	0	NA	NA	NA	NA	NA	0	NA	NA	NA	NA	NA		Spov3_C0017.00012	0	NA	NA	NA	NA	NA	0	NA	NA	NA	NA	NA	0	NA	NA	NA	NA	NA		Spov3_C0017.00012	0	NA	NA	NA	NA	NA	0	NA	NA	NA	NA	NA	0	NA	NA	NA	NA	NA	0	NA	NA	NA	NA	NA		Spov3_C0017.00012	0	NA	NA	NA	NA	NA	0	NA	NA	NA	NA	NA	0	NA	NA	NA	NA	NA	0	NA	NA	NA	NA	NA		Spov3_C0017.00012	0	NA	NA	NA	NA	NA	0	NA	NA	NA	NA	NA	0	NA	NA	NA	NA	NA	0	NA	NA	NA	NA	NA		Spov3_C0017.00012	0	NA	NA	NA	NA	NA	0	NA	NA	NA	NA	NA
Spov3_C0017.00013	0	NA	NA	NA	NA	NA	0	NA	NA	NA	NA	NA	0	NA	NA	NA	NA	NA		Spov3_C0017.00013	0	NA	NA	NA	NA	NA	0	NA	NA	NA	NA	NA	0	NA	NA	NA	NA	NA		Spov3_C0017.00013	0	NA	NA	NA	NA	NA	0	NA	NA	NA	NA	NA	0	NA	NA	NA	NA	NA		Spov3_C0017.00013	0	NA	NA	NA	NA	NA	0	NA	NA	NA	NA	NA	0	NA	NA	NA	NA	NA	0	NA	NA	NA	NA	NA		Spov3_C0017.00013	0	NA	NA	NA	NA	NA	0	NA	NA	NA	NA	NA	0	NA	NA	NA	NA	NA	0	NA	NA	NA	NA	NA		Spov3_C0017.00013	0	NA	NA	NA	NA	NA	0	NA	NA	NA	NA	NA	0	NA	NA	NA	NA	NA	0	NA	NA	NA	NA	NA		Spov3_C0017.00013	0	NA	NA	NA	NA	NA	0	NA	NA	NA	NA	NA
Spov3_C0017.00014	0.426399	-0.952762	3.06918	-0.310429	0.756235	NA	0.426399	1.48064	2.954	0.501232	0.616208	NA	0.426399	-0.0646504	3.06918	-0.0210644	0.983194	NA		Spov3_C0017.00014	0.24951	-2.04812	4.38305	-0.467283	0.640297	NA	0.24951	-1.87856	4.38305	-0.428596	0.668217	NA	0.24951	-0.809784	4.38305	-0.184754	0.853422	NA		Spov3_C0017.00014	0.265819	2.49298	4.32127	0.57691	0.564	NA	0.265819	0	4.40746	0	1	NA	0.265819	0	4.40736	0	1	NA		Spov3_C0017.00014	0.0602623	0	4.85661	0	1	NA	0.0602623	0.566949	4.85678	0.116734	0.907071	NA	0.0602623	0	4.85678	0	1	NA	0.0602623	0	4.85678	0	1	NA		Spov3_C0017.00014	0.566017	3.58908	3.95355	0.907812	0.363978	NA	0.566017	0	4.0934	0	1	1	0.566017	0	4.0934	0	1	NA	0.566017	1.83803	4.05168	0.453646	0.650083	1		Spov3_C0017.00014	0.373999	1.75788	4.2914	0.409629	0.682078	NA	0.373999	-0.836662	4.38864	-0.190642	0.848806	NA	0.373999	0.0809611	4.38864	0.0184479	0.985282	NA	0.373999	-1.04601	4.38864	-0.238344	0.811614	NA		Spov3_C0017.00014	0.424547	1.38816	3.60226	0.38536	0.699971	NA	0.424547	-1.08673	3.69394	-0.294194	0.76861	NA
Spov3_C0017.00015	624.386	-0.32609	0.118829	-2.7442	0.00606594	0.0354044	624.386	-0.250713	0.118524	-2.11529	0.0344053	0.124309	624.386	-0.162171	0.118046	-1.3738	0.169504	0.410274		Spov3_C0017.00015	593.037	-0.126038	0.162613	-0.775083	0.438291	0.639445	593.037	-0.051783	0.162834	-0.31801	0.750477	0.907854	593.037	-0.128632	0.1633	-0.787703	0.43087	0.662961		Spov3_C0017.00015	558.255	0.140257	0.161539	0.868259	0.385253	0.795326	558.255	-0.157217	0.162681	-0.966413	0.333838	0.770148	558.255	-0.0776455	0.161977	-0.479362	0.631681	0.940339		Spov3_C0017.00015	540.344	-0.274213	0.154608	-1.7736	0.0761288	0.219231	540.344	0.0561873	0.152496	0.36845	0.712538	0.810178	540.344	0.0339305	0.152938	0.221858	0.824425	0.994792	540.344	0.105808	0.153191	0.690691	0.48976	1		Spov3_C0017.00015	658.862	-0.305309	0.167145	-1.82661	0.0677586	0.133124	658.862	0.145557	0.167119	0.870979	0.383766	1	658.862	-0.0868538	0.167473	-0.518613	0.60403	0.904953	658.862	0.00474957	0.167006	0.0284395	0.977312	1		Spov3_C0017.00015	683.345	-0.442705	0.111939	-3.95488	7.65744e-05	0.000305379	683.345	-0.161549	0.111668	-1.4467	0.147982	0.471799	683.345	-0.0927799	0.111279	-0.833758	0.404417	0.850806	683.345	-0.029346	0.110605	-0.265322	0.790761	1		Spov3_C0017.00015	662.008	0.224459	0.149157	1.50485	0.132363	0.728738	662.008	0.060449	0.149344	0.404763	0.685652	0.841595
Spov3_C0017.00016	0	NA	NA	NA	NA	NA	0	NA	NA	NA	NA	NA	0	NA	NA	NA	NA	NA		Spov3_C0017.00016	0	NA	NA	NA	NA	NA	0	NA	NA	NA	NA	NA	0	NA	NA	NA	NA	NA		Spov3_C0017.00016	0	NA	NA	NA	NA	NA	0	NA	NA	NA	NA	NA	0	NA	NA	NA	NA	NA		Spov3_C0017.00016	0	NA	NA	NA	NA	NA	0	NA	NA	NA	NA	NA	0	NA	NA	NA	NA	NA	0	NA	NA	NA	NA	NA		Spov3_C0017.00016	0	NA	NA	NA	NA	NA	0	NA	NA	NA	NA	NA	0	NA	NA	NA	NA	NA	0	NA	NA	NA	NA	NA		Spov3_C0017.00016	0	NA	NA	NA	NA	NA	0	NA	NA	NA	NA	NA	0	NA	NA	NA	NA	NA	0	NA	NA	NA	NA	NA		Spov3_C0017.00016	0	NA	NA	NA	NA	NA	0	NA	NA	NA	NA	NA
Spov3_C0017.00017	0	NA	NA	NA	NA	NA	0	NA	NA	NA	NA	NA	0	NA	NA	NA	NA	NA		Spov3_C0017.00017	0	NA	NA	NA	NA	NA	0	NA	NA	NA	NA	NA	0	NA	NA	NA	NA	NA		Spov3_C0017.00017	0	NA	NA	NA	NA	NA	0	NA	NA	NA	NA	NA	0	NA	NA	NA	NA	NA		Spov3_C0017.00017	0	NA	NA	NA	NA	NA	0	NA	NA	NA	NA	NA	0	NA	NA	NA	NA	NA	0	NA	NA	NA	NA	NA		Spov3_C0017.00017	0	NA	NA	NA	NA	NA	0	NA	NA	NA	NA	NA	0	NA	NA	NA	NA	NA	0	NA	NA	NA	NA	NA		Spov3_C0017.00017	0	NA	NA	NA	NA	NA	0	NA	NA	NA	NA	NA	0	NA	NA	NA	NA	NA	0	NA	NA	NA	NA	NA		Spov3_C0017.00017	0	NA	NA	NA	NA	NA	0	NA	NA	NA	NA	NA
Spov3_C0017.00018	0	NA	NA	NA	NA	NA	0	NA	NA	NA	NA	NA	0	NA	NA	NA	NA	NA		Spov3_C0017.00018	0	NA	NA	NA	NA	NA	0	NA	NA	NA	NA	NA	0	NA	NA	NA	NA	NA		Spov3_C0017.00018	0	NA	NA	NA	NA	NA	0	NA	NA	NA	NA	NA	0	NA	NA	NA	NA	NA		Spov3_C0017.00018	0.196963	-0.975136	4.85661	-0.200785	0.840866	NA	0.196963	-1.35662	4.85678	-0.279325	0.779995	NA	0.196963	0.632211	4.82316	0.131078	0.895713	NA	0.196963	-1.03415	4.85678	-0.21293	0.831381	NA		Spov3_C0017.00018	0.0700814	0	4.85661	0	1	NA	0.0700814	0	4.85678	0	1	1	0.0700814	1.06995	4.85678	0.2203	0.825637	NA	0.0700814	0	4.85678	0	1	1		Spov3_C0017.00018	0.0658113	-1.03885	4.85661	-0.213904	0.830622	NA	0.0658113	-0.83666	4.85678	-0.172266	0.863228	NA	0.0658113	-0.880824	4.85678	-0.18136	0.856085	NA	0.0658113	-1.04601	4.85678	-0.215371	0.829478	NA		Spov3_C0017.00018	0	NA	NA	NA	NA	NA	0	NA	NA	NA	NA	NA
Spov3_C0017.00019	725.79	-0.634259	0.108534	-5.84385	5.10083e-09	3.76203e-07	725.79	-0.414408	0.107541	-3.85348	0.000116452	0.001702	725.79	0.560875	0.104556	5.36434	8.12457e-08	4.40278e-06		Spov3_C0017.00019	635.509	-0.0372483	0.147874	-0.251891	0.801125	0.900917	635.509	0.0927209	0.147984	0.62656	0.530948	0.801171	635.509	0.753484	0.146709	5.13592	2.80771e-07	6.31214e-06		Spov3_C0017.00019	478.439	-0.406562	0.123417	-3.29421	0.000986976	0.0384994	478.439	-0.051164	0.122422	-0.417931	0.675997	0.931504	478.439	-0.101433	0.121955	-0.831724	0.405565	0.852067		Spov3_C0017.00019	614.854	0.185132	0.105033	1.76261	0.0779658	0.22242	614.854	-0.757131	0.107249	-7.05959	1.66996e-12	1.4193e-11	614.854	-0.121875	0.105314	-1.15725	0.247169	0.898739	614.854	-0.0370984	0.105599	-0.351314	0.725353	1		Spov3_C0017.00019	566.893	-0.242183	0.118047	-2.05158	0.0402102	0.0858113	566.893	-0.112456	0.119189	-0.94351	0.34542	1	566.893	-0.0577906	0.118678	-0.486952	0.626293	0.915043	566.893	0.0212268	0.117983	0.179913	0.857221	1		Spov3_C0017.00019	583.088	0.354138	0.1203	2.9438	0.00324211	0.00950324	583.088	0.15453	0.121633	1.27046	0.203921	0.554534	583.088	0.133903	0.121534	1.10178	0.270558	0.767718	583.088	0.268376	0.120539	2.22646	0.0259833	0.735169		Spov3_C0017.00019	609.879	-0.111875	0.176213	-0.634881	0.525506	0.929886	609.879	0.101593	0.175565	0.578661	0.562818	0.761395
Spov3_C0017.00020	0	NA	NA	NA	NA	NA	0	NA	NA	NA	NA	NA	0	NA	NA	NA	NA	NA		Spov3_C0017.00020	0.0809754	-1.32006	4.40736	-0.299512	0.764549	NA	0.0809754	-1.15049	4.40736	-0.261038	0.794063	NA	0.0809754	-1.0435	4.40736	-0.236764	0.81284	NA		Spov3_C0017.00020	0	NA	NA	NA	NA	NA	0	NA	NA	NA	NA	NA	0	NA	NA	NA	NA	NA		Spov3_C0017.00020	0.0602623	0	4.85661	0	1	NA	0.0602623	0.566949	4.85678	0.116734	0.907071	NA	0.0602623	0	4.85678	0	1	NA	0.0602623	0	4.85678	0	1	NA		Spov3_C0017.00020	0	NA	NA	NA	NA	NA	0	NA	NA	NA	NA	NA	0	NA	NA	NA	NA	NA	0	NA	NA	NA	NA	NA		Spov3_C0017.00020	0	NA	NA	NA	NA	NA	0	NA	NA	NA	NA	NA	0	NA	NA	NA	NA	NA	0	NA	NA	NA	NA	NA		Spov3_C0017.00020	0	NA	NA	NA	NA	NA	0	NA	NA	NA	NA	NA
Spov3_C0017.00021	0	NA	NA	NA	NA	NA	0	NA	NA	NA	NA	NA	0	NA	NA	NA	NA	NA		Spov3_C0017.00021	0	NA	NA	NA	NA	NA	0	NA	NA	NA	NA	NA	0	NA	NA	NA	NA	NA		Spov3_C0017.00021	0	NA	NA	NA	NA	NA	0	NA	NA	NA	NA	NA	0	NA	NA	NA	NA	NA		Spov3_C0017.00021	0	NA	NA	NA	NA	NA	0	NA	NA	NA	NA	NA	0	NA	NA	NA	NA	NA	0	NA	NA	NA	NA	NA		Spov3_C0017.00021	0	NA	NA	NA	NA	NA	0	NA	NA	NA	NA	NA	0	NA	NA	NA	NA	NA	0	NA	NA	NA	NA	NA		Spov3_C0017.00021	0	NA	NA	NA	NA	NA	0	NA	NA	NA	NA	NA	0	NA	NA	NA	NA	NA	0	NA	NA	NA	NA	NA		Spov3_C0017.00021	0.0995438	0	4.08046	0	1	NA	0.0995438	0.83683	4.08046	0.205083	0.837508	NA
Spov3_C0017.00022	0	NA	NA	NA	NA	NA	0	NA	NA	NA	NA	NA	0	NA	NA	NA	NA	NA		Spov3_C0017.00022	0	NA	NA	NA	NA	NA	0	NA	NA	NA	NA	NA	0	NA	NA	NA	NA	NA		Spov3_C0017.00022	0	NA	NA	NA	NA	NA	0	NA	NA	NA	NA	NA	0	NA	NA	NA	NA	NA		Spov3_C0017.00022	0	NA	NA	NA	NA	NA	0	NA	NA	NA	NA	NA	0	NA	NA	NA	NA	NA	0	NA	NA	NA	NA	NA		Spov3_C0017.00022	0	NA	NA	NA	NA	NA	0	NA	NA	NA	NA	NA	0	NA	NA	NA	NA	NA	0	NA	NA	NA	NA	NA		Spov3_C0017.00022	0	NA	NA	NA	NA	NA	0	NA	NA	NA	NA	NA	0	NA	NA	NA	NA	NA	0	NA	NA	NA	NA	NA		Spov3_C0017.00022	0	NA	NA	NA	NA	NA	0	NA	NA	NA	NA	NA
Spov3_C0017.00023	8583.5	0.0855253	0.0761574	1.12301	0.261434	0.504538	8583.5	0.22248	0.0761039	2.92337	0.00346269	0.0228319	8583.5	0.117691	0.076121	1.5461	0.122081	0.333928		Spov3_C0017.00023	7708.98	0.181577	0.122544	1.48173	0.138412	0.292991	7708.98	0.103347	0.1226	0.842966	0.399247	0.722328	7708.98	0.0564842	0.122639	0.460572	0.645105	0.822522		Spov3_C0017.00023	7618.18	0.214752	0.0621182	3.45716	0.000545906	0.0275335	7618.18	0.0113591	0.0622843	0.182375	0.855288	0.976386	7618.18	0.0446995	0.0621788	0.718886	0.472211	0.882493		Spov3_C0017.00023	8392.02	-0.109411	0.0565047	-1.93631	0.0528293	0.169324	8392.02	0.201593	0.0561789	3.58841	0.0003327	0.0011078	8392.02	-0.065068	0.0563599	-1.15451	0.248291	0.898739	8392.02	-0.046312	0.0564362	-0.820609	0.411869	1		Spov3_C0017.00023	7704.9	-0.327819	0.0738844	-4.43692	9.12563e-06	4.07271e-05	7704.9	-0.138748	0.0739937	-1.87513	0.0607755	1	7704.9	-0.180945	0.0739774	-2.44595	0.0144469	0.341351	7704.9	-0.0280419	0.0738628	-0.379648	0.704206	1		Spov3_C0017.00023	8588.33	-0.151135	0.0716036	-2.11072	0.0347961	0.077635	8588.33	0.0763279	0.0715951	1.0661	0.286376	0.640659	8588.33	-0.0615917	0.0716315	-0.859841	0.389877	0.843514	8588.33	0.00211722	0.0715438	0.0295934	0.976391	1		Spov3_C0017.00023	8427.7	-0.0555688	0.113065	-0.491477	0.623089	0.958742	8427.7	-0.338392	0.113116	-2.99153	0.00277579	0.0207319
Spov3_C0017.00024	8.1724	1.46334	0.685368	2.13512	0.0327514	NA	8.1724	1.29853	0.690171	1.88146	0.05991	NA	8.1724	0.3206	0.730655	0.438784	0.660818	NA		Spov3_C0017.00024	12.1566	0.97	0.758812	1.27831	0.201139	0.382467	12.1566	1.45926	0.753715	1.93609	0.0528566	NA	12.1566	-1.18131	0.863713	-1.36772	0.171401	0.380603		Spov3_C0017.00024	9.20084	-0.21264	0.729714	-0.291402	0.770744	NA	9.20084	0.172975	0.719715	0.240338	0.810068	NA	9.20084	0.339553	0.708825	0.479037	0.631913	0.940339		Spov3_C0017.00024	10.1033	0.018289	0.956257	0.0191256	0.984741	0.993381	10.1033	0.192949	0.945025	0.204173	0.838218	0.900173	10.1033	-0.64448	0.968624	-0.665356	0.505823	0.957158	10.1033	-0.354702	0.964744	-0.367665	0.713123	NA		Spov3_C0017.00024	10.9334	0.04876	0.619544	0.0787031	0.937269	0.963884	10.9334	0.209771	0.627595	0.334245	0.738195	1	10.9334	-0.581134	0.656409	-0.885323	0.375982	NA	10.9334	-0.272063	0.637635	-0.426675	0.669616	1		Spov3_C0017.00024	12.9688	0.0927368	0.582652	0.159163	0.87354	0.921921	12.9688	0.575494	0.574254	1.00216	0.316266	NA	12.9688	0.631139	0.57154	1.10428	0.269473	NA	12.9688	-0.414202	0.601997	-0.688047	0.491423	1		Spov3_C0017.00024	11.7398	0.580696	0.883713	0.657109	0.511111	0.925966	11.7398	-0.397137	0.904334	-0.439149	0.660553	0.825487
Spov3_C0017.00025	118.783	-0.229753	0.206399	-1.11315	0.265644	0.509459	118.783	0.233217	0.20168	1.15637	0.247529	0.464716	118.783	-0.0867968	0.204092	-0.425283	0.670631	0.852403		Spov3_C0017.00025	131.606	0.295247	0.232594	1.26937	0.20431	0.386453	131.606	0.457382	0.232645	1.966	0.0492981	0.25471	131.606	-0.0309185	0.23729	-0.130299	0.89633	0.955172		Spov3_C0017.00025	87.4948	0.000626143	0.234927	0.00266527	0.997873	0.999258	87.4948	0.309659	0.232861	1.3298	0.183583	0.626631	87.4948	0.160742	0.232649	0.690918	0.489617	0.885393		Spov3_C0017.00025	123.443	-0.380609	0.177411	-2.14535	0.0319245	0.116783	123.443	0.14818	0.166861	0.888045	0.374517	0.518208	123.443	0.0298477	0.169466	0.176129	0.860193	0.994792	123.443	0.0320993	0.171206	0.18749	0.851277	1		Spov3_C0017.00025	116.87	-0.0959355	0.216233	-0.443668	0.657283	0.771589	116.87	-0.231038	0.221739	-1.04194	0.297441	1	116.87	-0.152183	0.220056	-0.691564	0.489211	0.864461	116.87	0.0453702	0.217075	0.209007	0.834443	1		Spov3_C0017.00025	117.053	-0.0911962	0.210827	-0.432565	0.665331	0.777036	117.053	-0.0722164	0.212746	-0.339448	0.734272	0.918741	117.053	0.0968618	0.210533	0.460079	0.64546	0.931218	117.053	0.0735265	0.209253	0.351375	0.725307	1		Spov3_C0017.00025	111.416	-0.223153	0.211426	-1.05547	0.291211	0.856339	111.416	0.0220781	0.208076	0.106106	0.915498	0.963231
Spov3_C0017.00026	3.67964	0.0566374	1.2148	0.0466228	0.962814	NA	3.67964	-1.18865	1.28297	-0.926482	0.354196	NA	3.67964	-2.01866	1.36152	-1.48265	0.138166	NA		Spov3_C0017.00026	3.01811	-1.05611	1.11175	-0.949956	0.342135	0.548117	3.01811	-0.138802	1.05652	-0.131376	0.895478	NA	3.01811	-1.00082	1.13361	-0.882859	0.377313	NA		Spov3_C0017.00026	1.72386	0.928077	1.63718	0.566875	0.570799	NA	1.72386	-0.706622	1.77734	-0.397574	0.690945	NA	1.72386	-1.50061	1.87811	-0.799004	0.424288	NA		Spov3_C0017.00026	3.33446	0.152773	1.18455	0.128972	0.89738	0.952323	3.33446	1.25528	1.09816	1.14307	0.253008	0.384452	3.33446	-0.244154	1.20116	-0.203266	0.838927	0.994792	3.33446	1.17701	1.11407	1.0565	0.290742	NA		Spov3_C0017.00026	2.89334	-1.25452	1.55722	-0.805614	0.420465	0.564119	2.89334	-0.107299	1.5054	-0.0712756	0.943178	1	2.89334	-0.659968	1.53764	-0.429208	0.667772	NA	2.89334	0.396241	1.47322	0.268963	0.787958	1		Spov3_C0017.00026	1.97527	-1.53476	1.98011	-0.775089	0.438287	0.583685	1.97527	1.78915	1.66033	1.07759	0.281218	NA	1.97527	0.0185831	1.80825	0.0102768	0.9918	NA	1.97527	2.16153	1.63787	1.31972	0.186929	NA		Spov3_C0017.00026	3.18338	1.28061	1.5151	0.845228	0.397983	NA	3.18338	1.93875	1.48626	1.30445	0.192081	NA
Spov3_C0017.00027	15.7389	0.488772	0.456653	1.07034	0.284468	0.530077	15.7389	0.614678	0.45255	1.35825	0.174383	NA	15.7389	0.382445	0.457723	0.835538	0.403415	NA		Spov3_C0017.00027	13.7302	0.361439	0.580121	0.623041	0.533258	0.721741	13.7302	0.504869	0.580781	0.869292	0.384687	NA	13.7302	0.215624	0.592105	0.364166	0.715734	0.864455		Spov3_C0017.00027	12.5884	0.169337	0.502079	0.337272	0.735912	NA	12.5884	-0.487438	0.53452	-0.911916	0.361813	NA	12.5884	0.105961	0.502931	0.210687	0.833132	0.981808		Spov3_C0017.00027	11.8308	-0.303859	0.626509	-0.485004	0.627674	0.802649	11.8308	0.0568862	0.602241	0.0944575	0.924746	0.956648	11.8308	0.0102641	0.607842	0.016886	0.986528	1	11.8308	-0.171081	0.619119	-0.27633	0.782295	NA		Spov3_C0017.00027	12.2906	0.0931711	0.750165	0.124201	0.901156	0.941314	12.2906	0.687318	0.746095	0.921221	0.356935	1	12.2906	0.375761	0.752429	0.499397	0.6175	NA	12.2906	0.850691	0.738205	1.15238	0.249166	1		Spov3_C0017.00027	10.7192	-0.244373	0.743438	-0.328707	0.742377	0.833983	10.7192	0.150973	0.737273	0.204772	0.83775	NA	10.7192	0.0841868	0.737884	0.114092	0.909165	NA	10.7192	0.165661	0.730945	0.22664	0.820704	1		Spov3_C0017.00027	13.7716	0.43985	0.500978	0.877984	0.379953	0.8856	13.7716	0.251245	0.504378	0.498129	0.618393	0.797701
Spov3_C0017.00028	0	NA	NA	NA	NA	NA	0	NA	NA	NA	NA	NA	0	NA	NA	NA	NA	NA		Spov3_C0017.00028	0	NA	NA	NA	NA	NA	0	NA	NA	NA	NA	NA	0	NA	NA	NA	NA	NA		Spov3_C0017.00028	0	NA	NA	NA	NA	NA	0	NA	NA	NA	NA	NA	0	NA	NA	NA	NA	NA		Spov3_C0017.00028	0	NA	NA	NA	NA	NA	0	NA	NA	NA	NA	NA	0	NA	NA	NA	NA	NA	0	NA	NA	NA	NA	NA		Spov3_C0017.00028	0	NA	NA	NA	NA	NA	0	NA	NA	NA	NA	NA	0	NA	NA	NA	NA	NA	0	NA	NA	NA	NA	NA		Spov3_C0017.00028	0	NA	NA	NA	NA	NA	0	NA	NA	NA	NA	NA	0	NA	NA	NA	NA	NA	0	NA	NA	NA	NA	NA		Spov3_C0017.00028	0	NA	NA	NA	NA	NA	0	NA	NA	NA	NA	NA
Spov3_C0017.00029	0	NA	NA	NA	NA	NA	0	NA	NA	NA	NA	NA	0	NA	NA	NA	NA	NA		Spov3_C0017.00029	0	NA	NA	NA	NA	NA	0	NA	NA	NA	NA	NA	0	NA	NA	NA	NA	NA		Spov3_C0017.00029	0	NA	NA	NA	NA	NA	0	NA	NA	NA	NA	NA	0	NA	NA	NA	NA	NA		Spov3_C0017.00029	0	NA	NA	NA	NA	NA	0	NA	NA	NA	NA	NA	0	NA	NA	NA	NA	NA	0	NA	NA	NA	NA	NA		Spov3_C0017.00029	0	NA	NA	NA	NA	NA	0	NA	NA	NA	NA	NA	0	NA	NA	NA	NA	NA	0	NA	NA	NA	NA	NA		Spov3_C0017.00029	0	NA	NA	NA	NA	NA	0	NA	NA	NA	NA	NA	0	NA	NA	NA	NA	NA	0	NA	NA	NA	NA	NA		Spov3_C0017.00029	0	NA	NA	NA	NA	NA	0	NA	NA	NA	NA	NA
Spov3_C0017.00030	0	NA	NA	NA	NA	NA	0	NA	NA	NA	NA	NA	0	NA	NA	NA	NA	NA		Spov3_C0017.00030	0	NA	NA	NA	NA	NA	0	NA	NA	NA	NA	NA	0	NA	NA	NA	NA	NA		Spov3_C0017.00030	0	NA	NA	NA	NA	NA	0	NA	NA	NA	NA	NA	0	NA	NA	NA	NA	NA		Spov3_C0017.00030	0.0763359	-0.975157	4.85661	-0.20079	0.840863	NA	0.0763359	-1.35662	4.85678	-0.279325	0.779995	NA	0.0763359	-1.1968	4.85678	-0.246418	0.805359	NA	0.0763359	-1.03415	4.85678	-0.21293	0.831381	NA		Spov3_C0017.00030	0	NA	NA	NA	NA	NA	0	NA	NA	NA	NA	NA	0	NA	NA	NA	NA	NA	0	NA	NA	NA	NA	NA		Spov3_C0017.00030	0	NA	NA	NA	NA	NA	0	NA	NA	NA	NA	NA	0	NA	NA	NA	NA	NA	0	NA	NA	NA	NA	NA		Spov3_C0017.00030	0	NA	NA	NA	NA	NA	0	NA	NA	NA	NA	NA
Spov3_C0017.00031	0	NA	NA	NA	NA	NA	0	NA	NA	NA	NA	NA	0	NA	NA	NA	NA	NA		Spov3_C0017.00031	0	NA	NA	NA	NA	NA	0	NA	NA	NA	NA	NA	0	NA	NA	NA	NA	NA		Spov3_C0017.00031	0	NA	NA	NA	NA	NA	0	NA	NA	NA	NA	NA	0	NA	NA	NA	NA	NA		Spov3_C0017.00031	0	NA	NA	NA	NA	NA	0	NA	NA	NA	NA	NA	0	NA	NA	NA	NA	NA	0	NA	NA	NA	NA	NA		Spov3_C0017.00031	0	NA	NA	NA	NA	NA	0	NA	NA	NA	NA	NA	0	NA	NA	NA	NA	NA	0	NA	NA	NA	NA	NA		Spov3_C0017.00031	0	NA	NA	NA	NA	NA	0	NA	NA	NA	NA	NA	0	NA	NA	NA	NA	NA	0	NA	NA	NA	NA	NA		Spov3_C0017.00031	0	NA	NA	NA	NA	NA	0	NA	NA	NA	NA	NA
Spov3_C0017.00032	0	NA	NA	NA	NA	NA	0	NA	NA	NA	NA	NA	0	NA	NA	NA	NA	NA		Spov3_C0017.00032	0.0699027	0.603471	4.40736	0.136923	0.891091	NA	0.0699027	0	4.40736	0	1	NA	0.0699027	0	4.40736	0	1	NA		Spov3_C0017.00032	0.0809814	0	4.40746	0	1	NA	0.0809814	0	4.40746	0	1	NA	0.0809814	0.844917	4.40736	0.191706	0.847973	NA		Spov3_C0017.00032	0	NA	NA	NA	NA	NA	0	NA	NA	NA	NA	NA	0	NA	NA	NA	NA	NA	0	NA	NA	NA	NA	NA		Spov3_C0017.00032	0.0552569	-1.21707	4.85661	-0.2506	0.802123	NA	0.0552569	-0.780628	4.85678	-0.16073	0.872306	1	0.0552569	-0.853621	4.85678	-0.175759	0.860484	NA	0.0552569	-0.973937	4.85678	-0.200531	0.841065	1		Spov3_C0017.00032	0.126678	0	4.85661	0	1	NA	0.126678	1.81582	4.83478	0.375574	0.707234	NA	0.126678	0	4.85678	0	1	NA	0.126678	0	4.85678	0	1	NA		Spov3_C0017.00032	0	NA	NA	NA	NA	NA	0	NA	NA	NA	NA	NA
Spov3_C0017.00033	0	NA	NA	NA	NA	NA	0	NA	NA	NA	NA	NA	0	NA	NA	NA	NA	NA		Spov3_C0017.00033	0	NA	NA	NA	NA	NA	0	NA	NA	NA	NA	NA	0	NA	NA	NA	NA	NA		Spov3_C0017.00033	0.162012	0.880896	4.40746	0.199865	0.841586	NA	0.162012	1.01268	4.40746	0.229764	0.818275	NA	0.162012	0	4.40736	0	1	NA		Spov3_C0017.00033	0	NA	NA	NA	NA	NA	0	NA	NA	NA	NA	NA	0	NA	NA	NA	NA	NA	0	NA	NA	NA	NA	NA		Spov3_C0017.00033	0	NA	NA	NA	NA	NA	0	NA	NA	NA	NA	NA	0	NA	NA	NA	NA	NA	0	NA	NA	NA	NA	NA		Spov3_C0017.00033	0	NA	NA	NA	NA	NA	0	NA	NA	NA	NA	NA	0	NA	NA	NA	NA	NA	0	NA	NA	NA	NA	NA		Spov3_C0017.00033	0	NA	NA	NA	NA	NA	0	NA	NA	NA	NA	NA
Spov3_C0017.00034	0	NA	NA	NA	NA	NA	0	NA	NA	NA	NA	NA	0	NA	NA	NA	NA	NA		Spov3_C0017.00034	0	NA	NA	NA	NA	NA	0	NA	NA	NA	NA	NA	0	NA	NA	NA	NA	NA		Spov3_C0017.00034	0	NA	NA	NA	NA	NA	0	NA	NA	NA	NA	NA	0	NA	NA	NA	NA	NA		Spov3_C0017.00034	0	NA	NA	NA	NA	NA	0	NA	NA	NA	NA	NA	0	NA	NA	NA	NA	NA	0	NA	NA	NA	NA	NA		Spov3_C0017.00034	0	NA	NA	NA	NA	NA	0	NA	NA	NA	NA	NA	0	NA	NA	NA	NA	NA	0	NA	NA	NA	NA	NA		Spov3_C0017.00034	0	NA	NA	NA	NA	NA	0	NA	NA	NA	NA	NA	0	NA	NA	NA	NA	NA	0	NA	NA	NA	NA	NA		Spov3_C0017.00034	0	NA	NA	NA	NA	NA	0	NA	NA	NA	NA	NA
Spov3_C0017.00035	11.4879	0.740506	0.604089	1.22582	0.220266	0.454434	11.4879	1.00942	0.594342	1.69838	0.089436	NA	11.4879	1.3558	0.582899	2.32596	0.0200207	NA		Spov3_C0017.00035	12.1445	-1.18803	0.607031	-1.95712	0.0503332	0.138842	12.1445	-0.809333	0.598109	-1.35315	0.176007	NA	12.1445	-0.304552	0.584036	-0.52146	0.602046	0.792966		Spov3_C0017.00035	8.55379	-0.14437	0.666511	-0.216605	0.828516	NA	8.55379	0.605162	0.640991	0.944103	0.345117	NA	8.55379	0.0173108	0.657221	0.0263394	0.978987	NA		Spov3_C0017.00035	7.9807	-0.0996389	0.710148	-0.140307	0.888417	0.948208	7.9807	0.222995	0.687829	0.324201	0.745786	0.837383	7.9807	-1.31757	0.764627	-1.72316	0.0848605	0.756917	7.9807	-0.930438	0.749316	-1.24172	0.214341	NA		Spov3_C0017.00035	9.83047	-1.28216	0.708602	-1.80943	0.0703844	0.137488	9.83047	-0.644316	0.699479	-0.921137	0.356979	1	9.83047	-0.498352	0.690689	-0.721528	0.470585	NA	9.83047	-0.482979	0.685903	-0.704151	0.481339	1		Spov3_C0017.00035	9.22778	-0.260879	0.669975	-0.389385	0.696991	0.80201	9.22778	-0.0308887	0.66852	-0.0462047	0.963147	NA	9.22778	1.04935	0.625822	1.67675	0.0935915	NA	9.22778	0.324675	0.643345	0.504666	0.613793	NA		Spov3_C0017.00035	14.6341	0.500043	0.532072	0.939803	0.347319	0.871717	14.6341	0.610597	0.526935	1.15877	0.246549	0.479003
Spov3_C0017.00036	16.817	0.576986	0.595152	0.969477	0.332307	0.578641	16.817	0.835114	0.58986	1.41578	0.156839	NA	16.817	-0.0146885	0.608469	-0.0241401	0.980741	NA		Spov3_C0017.00036	25.2908	0.444324	0.52414	0.84772	0.396594	0.601076	25.2908	0.521454	0.52541	0.992472	0.320967	NA	25.2908	-0.345456	0.544621	-0.634306	0.525881	0.739156		Spov3_C0017.00036	10.8486	-0.286362	0.660278	-0.433699	0.664507	NA	10.8486	1.31871	0.607677	2.17009	0.03	NA	10.8486	0.305289	0.631805	0.483202	0.628952	0.940339		Spov3_C0017.00036	25.5055	-0.42955	0.697032	-0.616256	0.537725	0.739387	25.5055	1.93519	0.666115	2.9052	0.00367023	0.00997377	25.5055	-0.98221	0.706093	-1.39105	0.16421	0.845612	25.5055	-2.4203	0.790622	-3.06126	0.00220407	0.471046		Spov3_C0017.00036	25.1958	1.67742	0.668197	2.51037	0.0120604	0.0300652	25.1958	0.703801	0.682639	1.031	0.30254	1	25.1958	0.559372	0.68375	0.818094	0.413303	NA	25.1958	-0.0885961	0.694291	-0.127607	0.89846	1		Spov3_C0017.00036	29.3223	2.64336	0.59293	4.45814	8.26743e-06	3.86351e-05	29.3223	-0.313378	0.635066	-0.493457	0.62169	NA	29.3223	-1.06567	0.663348	-1.6065	0.108163	0.593153	29.3223	-0.633651	0.638703	-0.99209	0.321154	1		Spov3_C0017.00036	121.501	-0.207321	0.532507	-0.389331	0.697031	0.971494	121.501	4.60194	0.477644	9.63466	5.70804e-22	3.22522e-19
Spov3_C0017.00037	1.75112	-0.212912	1.58016	-0.134741	0.892817	NA	1.75112	-1.38795	1.69657	-0.818093	0.413304	NA	1.75112	-1.36474	1.68485	-0.810009	0.417935	NA		Spov3_C0017.00037	3.80674	0.42176	1.1174	0.377448	0.705841	0.842879	3.80674	0.930755	1.10425	0.842885	0.399293	NA	3.80674	-0.915833	1.23941	-0.738929	0.45995	NA		Spov3_C0017.00037	2.22798	2.59354	1.64699	1.57472	0.115322	NA	2.22798	1.90574	1.68549	1.13068	0.258192	NA	2.22798	1.50051	1.7011	0.882081	0.377733	NA		Spov3_C0017.00037	2.07441	1.78865	1.69288	1.05657	0.290708	NA	2.07441	2.62526	1.64172	1.5991	0.109799	0.197283	2.07441	0.390069	1.80081	0.216607	0.828514	0.994792	2.07441	1.24223	1.72808	0.718847	0.472235	NA		Spov3_C0017.00037	1.72283	0.944687	1.99592	0.473309	0.635992	0.755101	1.72283	0.0492769	2.09164	0.023559	0.981204	1	1.72283	0.298921	2.06017	0.145095	0.884636	NA	1.72283	1.17898	1.99638	0.59056	0.554815	1		Spov3_C0017.00037	1.71987	-0.949059	1.98257	-0.478701	0.632151	0.751222	1.71987	-2.30823	2.1352	-1.08104	0.279681	NA	1.71987	-2.4556	2.1514	-1.1414	0.253705	NA	1.71987	-1.91344	2.05776	-0.929863	0.352442	NA		Spov3_C0017.00037	1.09738	-0.110836	2.15394	-0.0514573	0.958961	NA	1.09738	-1.09684	2.2613	-0.485047	0.627643	NA
Spov3_C0017.00038	266.191	0.233137	0.128414	1.81552	0.0694441	0.212461	266.191	0.164067	0.128798	1.27383	0.202724	0.41165	266.191	-0.0718344	0.130035	-0.552424	0.580658	0.79515		Spov3_C0017.00038	351.736	-0.154853	0.122853	-1.26048	0.207497	0.391135	351.736	0.25714	0.121704	2.11283	0.0346151	0.208392	351.736	-0.434287	0.126288	-3.43885	0.000584182	0.00490551		Spov3_C0017.00038	295.928	-0.0223362	0.129546	-0.172418	0.863109	0.969918	295.928	-0.126467	0.131056	-0.964983	0.334554	0.770148	295.928	-0.0351697	0.129399	-0.271793	0.785781	0.972071		Spov3_C0017.00038	383.197	-0.398525	0.141762	-2.81122	0.00493537	0.0283444	383.197	0.67506	0.135514	4.98148	6.30983e-07	3.11139e-06	383.197	0.0236125	0.13825	0.170796	0.864384	0.994792	383.197	-0.118498	0.139738	-0.847996	0.39644	1		Spov3_C0017.00038	356.714	-0.0590381	0.139491	-0.423241	0.67212	0.782683	356.714	-0.0792367	0.141603	-0.559569	0.575774	1	356.714	-0.162342	0.141645	-1.14612	0.251746	0.742522	356.714	-0.0842001	0.140654	-0.598633	0.549417	1		Spov3_C0017.00038	310.323	-0.2534	0.133458	-1.89873	0.0576002	0.118111	310.323	-0.0787391	0.133631	-0.589229	0.555708	0.837431	310.323	-0.306653	0.134763	-2.27549	0.0228765	0.341256	310.323	-0.235798	0.133327	-1.76858	0.0769648	0.895211		Spov3_C0017.00038	239.737	0.0461606	0.149719	0.308315	0.757843	0.980155	239.737	-0.222195	0.150961	-1.47187	0.141057	0.339198
Spov3_C0017.00039	6744.16	-0.0888377	0.0687273	-1.29261	0.196146	0.42329	6744.16	-0.192382	0.0687781	-2.79715	0.00515561	0.0310072	6744.16	0.0099399	0.0686434	0.144805	0.884865	0.953011		Spov3_C0017.00039	8511.91	0.00731742	0.134183	0.054533	0.95651	0.980583	8511.91	-0.0823221	0.134234	-0.613274	0.539695	0.806446	8511.91	-0.0349152	0.134247	-0.260082	0.7948	0.907093		Spov3_C0017.00039	6102.61	0.0180888	0.0760529	0.237845	0.812001	0.960758	6102.61	0.161613	0.0760456	2.12521	0.0335688	0.27305	6102.61	0.0936107	0.0759954	1.23179	0.218026	0.714229		Spov3_C0017.00039	7512.5	0.0279388	0.0537978	0.51933	0.603531	0.788222	7512.5	0.0456359	0.0535742	0.851826	0.394311	0.538433	7512.5	0.0655445	0.0536445	1.22183	0.221771	0.886332	7512.5	-0.0228091	0.0537934	-0.424013	0.671556	1		Spov3_C0017.00039	8743.94	0.145129	0.0615903	2.35636	0.0184548	0.0437235	8743.94	0.0834736	0.0617995	1.35072	0.176786	1	8743.94	0.130986	0.0617407	2.12155	0.0338755	0.432743	8743.94	-0.027318	0.0617593	-0.44233	0.658251	1		Spov3_C0017.00039	8051.81	0.0784689	0.0750538	1.0455	0.295791	0.436208	8051.81	-0.161658	0.0752364	-2.14867	0.0316606	0.216577	8051.81	-0.0769294	0.0751757	-1.02333	0.306153	0.79233	8051.81	0.0373669	0.075067	0.49778	0.618639	1		Spov3_C0017.00039	6548.75	-0.0102974	0.10308	-0.0998966	0.920426	0.995576	6548.75	0.235847	0.102969	2.29047	0.021994	0.0972263
Spov3_C0017.00040	3.85436	3.70845	1.57568	2.35356	0.0185947	NA	3.85436	4.76651	1.52673	3.12204	0.001796	NA	3.85436	5.4313	1.50874	3.5999	0.000318344	NA		Spov3_C0017.00040	2.31204	1.26956	1.41746	0.895657	0.370436	NA	2.31204	0.553875	1.46533	0.377987	0.70544	NA	2.31204	0.200925	1.50334	0.133652	0.893677	NA		Spov3_C0017.00040	1.46528	2.46934	2.49811	0.988483	0.322916	NA	1.46528	3.64755	2.43056	1.5007	0.133433	NA	1.46528	3.71817	2.42071	1.53598	0.124543	NA		Spov3_C0017.00040	2.44509	0.451236	1.69947	0.265515	0.790613	NA	2.44509	0.496783	1.6765	0.296323	0.766984	0.851862	2.44509	0.591535	1.6795	0.352208	0.724682	0.984782	2.44509	0.581988	1.68851	0.344676	0.730338	NA		Spov3_C0017.00040	2.49665	-2.40803	1.98159	-1.2152	0.224289	0.350391	2.49665	0.908856	1.74669	0.520329	0.602834	1	2.49665	-2.9784	2.07377	-1.43623	0.150938	NA	2.49665	-0.0490752	1.77402	-0.0276632	0.977931	1		Spov3_C0017.00040	4.0657	-0.242349	1.45784	-0.166239	0.867969	0.918101	4.0657	0.767408	1.43327	0.535425	0.592356	NA	4.0657	-3.62879	1.82935	-1.98365	0.0472945	NA	4.0657	-0.40783	1.46454	-0.278469	0.780653	NA		Spov3_C0017.00040	4.4684	1.11373	1.06644	1.04434	0.296326	0.857163	4.4684	1.32947	1.05462	1.26061	0.20745	0.431565
Spov3_C0017.00041	0	NA	NA	NA	NA	NA	0	NA	NA	NA	NA	NA	0	NA	NA	NA	NA	NA		Spov3_C0017.00041	0	NA	NA	NA	NA	NA	0	NA	NA	NA	NA	NA	0	NA	NA	NA	NA	NA		Spov3_C0017.00041	0	NA	NA	NA	NA	NA	0	NA	NA	NA	NA	NA	0	NA	NA	NA	NA	NA		Spov3_C0017.00041	0	NA	NA	NA	NA	NA	0	NA	NA	NA	NA	NA	0	NA	NA	NA	NA	NA	0	NA	NA	NA	NA	NA		Spov3_C0017.00041	0	NA	NA	NA	NA	NA	0	NA	NA	NA	NA	NA	0	NA	NA	NA	NA	NA	0	NA	NA	NA	NA	NA		Spov3_C0017.00041	0	NA	NA	NA	NA	NA	0	NA	NA	NA	NA	NA	0	NA	NA	NA	NA	NA	0	NA	NA	NA	NA	NA		Spov3_C0017.00041	0	NA	NA	NA	NA	NA	0	NA	NA	NA	NA	NA
Spov3_C0017.00042	0	NA	NA	NA	NA	NA	0	NA	NA	NA	NA	NA	0	NA	NA	NA	NA	NA		Spov3_C0017.00042	0	NA	NA	NA	NA	NA	0	NA	NA	NA	NA	NA	0	NA	NA	NA	NA	NA		Spov3_C0017.00042	0	NA	NA	NA	NA	NA	0	NA	NA	NA	NA	NA	0	NA	NA	NA	NA	NA		Spov3_C0017.00042	0	NA	NA	NA	NA	NA	0	NA	NA	NA	NA	NA	0	NA	NA	NA	NA	NA	0	NA	NA	NA	NA	NA		Spov3_C0017.00042	0	NA	NA	NA	NA	NA	0	NA	NA	NA	NA	NA	0	NA	NA	NA	NA	NA	0	NA	NA	NA	NA	NA		Spov3_C0017.00042	0	NA	NA	NA	NA	NA	0	NA	NA	NA	NA	NA	0	NA	NA	NA	NA	NA	0	NA	NA	NA	NA	NA		Spov3_C0017.00042	0	NA	NA	NA	NA	NA	0	NA	NA	NA	NA	NA
Spov3_C0017.00043	0	NA	NA	NA	NA	NA	0	NA	NA	NA	NA	NA	0	NA	NA	NA	NA	NA		Spov3_C0017.00043	0	NA	NA	NA	NA	NA	0	NA	NA	NA	NA	NA	0	NA	NA	NA	NA	NA		Spov3_C0017.00043	0	NA	NA	NA	NA	NA	0	NA	NA	NA	NA	NA	0	NA	NA	NA	NA	NA		Spov3_C0017.00043	0	NA	NA	NA	NA	NA	0	NA	NA	NA	NA	NA	0	NA	NA	NA	NA	NA	0	NA	NA	NA	NA	NA		Spov3_C0017.00043	0	NA	NA	NA	NA	NA	0	NA	NA	NA	NA	NA	0	NA	NA	NA	NA	NA	0	NA	NA	NA	NA	NA		Spov3_C0017.00043	0	NA	NA	NA	NA	NA	0	NA	NA	NA	NA	NA	0	NA	NA	NA	NA	NA	0	NA	NA	NA	NA	NA		Spov3_C0017.00043	0	NA	NA	NA	NA	NA	0	NA	NA	NA	NA	NA
Spov3_C0017.00044	472.722	-0.244428	0.124352	-1.9656	0.0493446	0.167935	472.722	-0.343321	0.124742	-2.75224	0.00591888	0.0344173	472.722	-0.19421	0.123858	-1.568	0.116881	0.325105		Spov3_C0017.00044	428.306	-0.406373	0.170472	-2.38381	0.0171345	0.0595219	428.306	-0.492899	0.171475	-2.87446	0.00404718	0.0587569	428.306	0.407342	0.16886	2.41231	0.0158517	0.0714547		Spov3_C0017.00044	484.692	0.0919007	0.130942	0.701841	0.482778	0.848492	484.692	-0.194323	0.132531	-1.46625	0.14258	0.566773	484.692	-0.124162	0.131566	-0.943723	0.345311	0.816182		Spov3_C0017.00044	298.96	-0.162878	0.132848	-1.22604	0.220182	0.442237	298.96	-0.755224	0.134262	-5.625	1.85505e-08	1.07994e-07	298.96	-0.319145	0.132442	-2.4097	0.0159656	0.496336	298.96	-0.0190311	0.131665	-0.144542	0.885073	1		Spov3_C0017.00044	419.393	-1.37343	0.157206	-8.7365	2.40449e-18	3.23763e-17	419.393	0.0742571	0.151832	0.489073	0.62479	1	419.393	0.134962	0.151343	0.891761	0.372521	0.815828	419.393	0.166577	0.150856	1.10421	0.269503	1		Spov3_C0017.00044	459.684	-0.520142	0.11422	-4.55387	5.26684e-06	2.52833e-05	459.684	-0.00130831	0.112547	-0.0116246	0.990725	0.999754	459.684	0.0282469	0.112189	0.251779	0.801212	0.967719	459.684	0.0653952	0.111334	0.58738	0.556949	1		Spov3_C0017.00044	433.312	-0.00371225	0.186141	-0.0199432	0.984089	0.9996	433.312	-0.523586	0.187507	-2.79235	0.00523273	0.0336563
Spov3_C0017.00045	62.7504	-0.0361016	0.340711	-0.10596	0.915614	0.964608	62.7504	0.210941	0.337847	0.624369	0.532385	0.734909	62.7504	0.0196082	0.339262	0.0577967	0.953911	0.98301		Spov3_C0017.00045	75.9168	0.411096	0.249008	1.65094	0.0987511	0.229977	75.9168	0.217928	0.252767	0.862169	0.388595	0.712919	75.9168	-0.0871769	0.258247	-0.337573	0.735685	0.875303		Spov3_C0017.00045	54.8816	0.192404	0.293413	0.655745	0.511989	0.863577	54.8816	0.196202	0.295366	0.664266	0.50652	0.868361	54.8816	0.481849	0.289055	1.66698	0.0955183	0.507188		Spov3_C0017.00045	83.5677	-0.51094	0.243632	-2.09718	0.0359779	0.127512	83.5677	0.188098	0.231158	0.813719	0.415806	0.559563	83.5677	-0.552074	0.240895	-2.29177	0.0219191	0.542719	83.5677	-0.182219	0.238145	-0.765162	0.444175	1		Spov3_C0017.00045	64.0154	0.441373	0.30321	1.45567	0.145484	0.248969	64.0154	0.0562543	0.311262	0.18073	0.85658	1	64.0154	-0.72501	0.322597	-2.24742	0.0246134	0.393476	64.0154	-0.192205	0.311963	-0.616114	0.537819	1		Spov3_C0017.00045	77.1961	0.612656	0.264607	2.31534	0.0205943	0.0493279	77.1961	0.533484	0.267417	1.99495	0.0460481	0.267497	77.1961	0.0636216	0.272702	0.233301	0.815528	0.971396	77.1961	0.262755	0.268092	0.980092	0.327041	1		Spov3_C0017.00045	65.5261	0.212127	0.265673	0.798452	0.424608	0.902862	65.5261	0.223428	0.264493	0.844739	0.398257	0.630221
Spov3_C0017.00046	0.169251	0	4.40736	0	1	NA	0.169251	1.87055	4.36675	0.428362	0.668388	NA	0.169251	0	4.40736	0	1	NA		Spov3_C0017.00046	0.241931	0.603452	4.40736	0.136919	0.891095	NA	0.241931	1.74491	4.36182	0.400042	0.689126	NA	0.241931	0	4.40736	0	1	NA		Spov3_C0017.00046	0	NA	NA	NA	NA	NA	0	NA	NA	NA	NA	NA	0	NA	NA	NA	NA	NA		Spov3_C0017.00046	0	NA	NA	NA	NA	NA	0	NA	NA	NA	NA	NA	0	NA	NA	NA	NA	NA	0	NA	NA	NA	NA	NA		Spov3_C0017.00046	0.514697	0	4.85661	0	1	NA	0.514697	2.16736	4.81198	0.450409	0.652415	1	0.514697	3.27248	4.75621	0.688045	0.491425	NA	0.514697	0	4.85678	0	1	1		Spov3_C0017.00046	0	NA	NA	NA	NA	NA	0	NA	NA	NA	NA	NA	0	NA	NA	NA	NA	NA	0	NA	NA	NA	NA	NA		Spov3_C0017.00046	0	NA	NA	NA	NA	NA	0	NA	NA	NA	NA	NA
Spov3_C0017.00047	0	NA	NA	NA	NA	NA	0	NA	NA	NA	NA	NA	0	NA	NA	NA	NA	NA		Spov3_C0017.00047	0	NA	NA	NA	NA	NA	0	NA	NA	NA	NA	NA	0	NA	NA	NA	NA	NA		Spov3_C0017.00047	0	NA	NA	NA	NA	NA	0	NA	NA	NA	NA	NA	0	NA	NA	NA	NA	NA		Spov3_C0017.00047	0	NA	NA	NA	NA	NA	0	NA	NA	NA	NA	NA	0	NA	NA	NA	NA	NA	0	NA	NA	NA	NA	NA		Spov3_C0017.00047	0	NA	NA	NA	NA	NA	0	NA	NA	NA	NA	NA	0	NA	NA	NA	NA	NA	0	NA	NA	NA	NA	NA		Spov3_C0017.00047	0	NA	NA	NA	NA	NA	0	NA	NA	NA	NA	NA	0	NA	NA	NA	NA	NA	0	NA	NA	NA	NA	NA		Spov3_C0017.00047	0	NA	NA	NA	NA	NA	0	NA	NA	NA	NA	NA
Spov3_C0017.00048	74.9721	-0.0188005	0.20621	-0.0911714	0.927356	0.970853	74.9721	0.390668	0.199813	1.95516	0.0505638	0.163215	74.9721	0.0687282	0.203565	0.337623	0.735647	0.885079		Spov3_C0017.00048	86.6958	0.510391	0.285883	1.78531	0.0742103	0.187721	86.6958	0.120869	0.29102	0.415327	0.677902	0.875783	86.6958	0.711746	0.28647	2.48454	0.0129719	0.0611907		Spov3_C0017.00048	68.7021	-0.176191	0.222358	-0.792375	0.428142	0.816072	68.7021	-0.220087	0.225143	-0.977543	0.328301	0.767084	68.7021	-0.379988	0.225008	-1.68878	0.0912623	0.498429		Spov3_C0017.00048	88.2007	-0.204296	0.247579	-0.825174	0.409273	0.637797	88.2007	0.255707	0.23857	1.07183	0.283797	0.420928	88.2007	0.0686578	0.241687	0.284077	0.776352	0.990299	88.2007	-0.052917	0.244857	-0.216114	0.828899	1		Spov3_C0017.00048	85.0823	0.37792	0.261175	1.447	0.147897	0.252498	85.0823	-0.112111	0.269424	-0.416112	0.677328	1	85.0823	-0.505445	0.273618	-1.84726	0.0647091	0.514909	85.0823	-0.432491	0.270986	-1.59599	0.110491	1		Spov3_C0017.00048	74.6346	-0.188046	0.285076	-0.659635	0.509488	0.648989	74.6346	-0.320659	0.288935	-1.1098	0.267086	0.624017	74.6346	-0.520892	0.290994	-1.79005	0.0734466	0.517233	74.6346	-0.213552	0.285288	-0.748549	0.454129	1		Spov3_C0017.00048	82.1418	0.48914	0.244344	2.00186	0.0453002	0.517543	82.1418	0.241287	0.246137	0.980298	0.326939	0.566079
Spov3_C0017.00049	57.7364	-0.0819417	0.294922	-0.277842	0.781134	0.898594	57.7364	0.220414	0.290084	0.759828	0.447357	0.662734	57.7364	0.487614	0.285969	1.70513	0.0881709	0.271371		Spov3_C0017.00049	59.9385	0.30837	0.278535	1.10711	0.268245	0.465891	59.9385	-0.165167	0.286764	-0.575967	0.564637	0.818487	59.9385	-0.0633105	0.286841	-0.220716	0.825313	0.921557		Spov3_C0017.00049	51.0422	0.0555682	0.275091	0.201999	0.839917	0.965648	51.0422	-0.0660597	0.279218	-0.236589	0.812976	0.971062	51.0422	-0.326297	0.280895	-1.16164	0.245384	0.740122		Spov3_C0017.00049	58.6843	-0.120945	0.255408	-0.473535	0.635831	0.807955	58.6843	0.207212	0.244957	0.845912	0.397602	0.541805	58.6843	-0.20707	0.253025	-0.818378	0.413141	0.936085	58.6843	-0.116093	0.254271	-0.456573	0.647978	1		Spov3_C0017.00049	60.0612	0.175511	0.359582	0.488098	0.62548	0.747156	60.0612	-0.225825	0.368397	-0.612993	0.539881	1	60.0612	-0.0260976	0.364953	-0.0715094	0.942992	0.991879	60.0612	-0.258905	0.366307	-0.706799	0.479691	1		Spov3_C0017.00049	56.5995	-0.566151	0.323583	-1.74963	0.0801822	0.155492	56.5995	-0.407828	0.324339	-1.25741	0.208604	0.560428	56.5995	0.00455886	0.317674	0.0143507	0.98855	0.999871	56.5995	0.0433872	0.31532	0.137597	0.890559	1		Spov3_C0017.00049	45.6258	-0.0634103	0.339908	-0.186551	0.852013	0.991675	45.6258	0.167984	0.335214	0.501127	0.616282	0.796016
Spov3_C0017.00050	0	NA	NA	NA	NA	NA	0	NA	NA	NA	NA	NA	0	NA	NA	NA	NA	NA		Spov3_C0017.00050	0	NA	NA	NA	NA	NA	0	NA	NA	NA	NA	NA	0	NA	NA	NA	NA	NA		Spov3_C0017.00050	0	NA	NA	NA	NA	NA	0	NA	NA	NA	NA	NA	0	NA	NA	NA	NA	NA		Spov3_C0017.00050	0	NA	NA	NA	NA	NA	0	NA	NA	NA	NA	NA	0	NA	NA	NA	NA	NA	0	NA	NA	NA	NA	NA		Spov3_C0017.00050	0	NA	NA	NA	NA	NA	0	NA	NA	NA	NA	NA	0	NA	NA	NA	NA	NA	0	NA	NA	NA	NA	NA		Spov3_C0017.00050	0	NA	NA	NA	NA	NA	0	NA	NA	NA	NA	NA	0	NA	NA	NA	NA	NA	0	NA	NA	NA	NA	NA		Spov3_C0017.00050	0	NA	NA	NA	NA	NA	0	NA	NA	NA	NA	NA
Spov3_C0017.00051	0	NA	NA	NA	NA	NA	0	NA	NA	NA	NA	NA	0	NA	NA	NA	NA	NA		Spov3_C0017.00051	0	NA	NA	NA	NA	NA	0	NA	NA	NA	NA	NA	0	NA	NA	NA	NA	NA		Spov3_C0017.00051	0	NA	NA	NA	NA	NA	0	NA	NA	NA	NA	NA	0	NA	NA	NA	NA	NA		Spov3_C0017.00051	0	NA	NA	NA	NA	NA	0	NA	NA	NA	NA	NA	0	NA	NA	NA	NA	NA	0	NA	NA	NA	NA	NA		Spov3_C0017.00051	0	NA	NA	NA	NA	NA	0	NA	NA	NA	NA	NA	0	NA	NA	NA	NA	NA	0	NA	NA	NA	NA	NA		Spov3_C0017.00051	0	NA	NA	NA	NA	NA	0	NA	NA	NA	NA	NA	0	NA	NA	NA	NA	NA	0	NA	NA	NA	NA	NA		Spov3_C0017.00051	0	NA	NA	NA	NA	NA	0	NA	NA	NA	NA	NA
Spov3_C0039.00001	6.24429	0.733775	0.830085	0.883976	0.376709	NA	6.24429	-0.0357088	0.861729	-0.0414386	0.966946	NA	6.24429	-0.106159	0.862205	-0.123125	0.902008	NA		Spov3_C0039.00001	5.65633	-0.634087	0.920896	-0.688554	0.491104	0.685754	5.65633	-1.47476	0.976721	-1.50991	0.131066	NA	5.65633	-0.898095	0.946323	-0.949036	0.342602	NA		Spov3_C0039.00001	6.19654	1.08306	0.846278	1.2798	0.200617	NA	6.19654	1.28091	0.843814	1.518	0.129014	NA	6.19654	0.71078	0.860306	0.826194	0.408694	NA		Spov3_C0039.00001	7.80717	-1.73498	0.788859	-2.19936	0.0278526	0.105297	7.80717	0.254015	0.641133	0.396198	0.691959	0.795624	7.80717	-0.610676	0.680764	-0.897044	0.369695	0.925777	7.80717	-0.0554453	0.662519	-0.0836885	0.933304	NA		Spov3_C0039.00001	5.87915	0.145933	1.04218	0.140027	0.888639	0.933605	5.87915	0.481049	1.04713	0.459399	0.645948	1	5.87915	-0.222861	1.08571	-0.205267	0.837363	NA	5.87915	1.84697	0.998507	1.84973	0.0643526	1		Spov3_C0039.00001	7.06206	-0.657465	0.797267	-0.824648	0.409571	0.556551	7.06206	0.717723	0.741008	0.968576	0.332757	NA	7.06206	0.286228	0.755158	0.379031	0.704665	NA	7.06206	-0.291428	0.774748	-0.376158	0.7068	NA		Spov3_C0039.00001	6.43722	0.635105	0.904006	0.702546	0.482339	0.918297	6.43722	1.38703	0.874672	1.58577	0.112792	0.295148
Spov3_C0039.00002	24.1559	0.108535	0.394303	0.275259	0.783117	0.8996	24.1559	0.142394	0.393228	0.362117	0.717265	0.859278	24.1559	0.0146251	0.394854	0.0370392	0.970454	0.989668		Spov3_C0039.00002	20.7008	-0.403489	0.484086	-0.833507	0.404559	0.608536	20.7008	0.0487042	0.477874	0.101918	0.918821	NA	20.7008	-0.46144	0.493071	-0.935849	0.349351	0.590098		Spov3_C0039.00002	25.5864	0.203977	0.448207	0.455095	0.649041	0.91563	25.5864	0.859933	0.437194	1.96694	0.0491906	0.334348	25.5864	0.738959	0.436371	1.69342	0.0903757	0.495309		Spov3_C0039.00002	21.3523	0.265501	0.520681	0.509911	0.610114	0.79182	21.3523	0.468374	0.509499	0.919282	0.357948	0.501632	21.3523	0.204619	0.517141	0.395674	0.692345	0.980565	21.3523	0.272575	0.519209	0.524981	0.599597	1		Spov3_C0039.00002	20.8734	0.111366	0.434901	0.256071	0.797896	0.873384	20.8734	-0.194854	0.452432	-0.43068	0.666701	1	20.8734	-0.401005	0.456506	-0.878422	0.379715	NA	20.8734	-0.280462	0.449343	-0.62416	0.532522	1		Spov3_C0039.00002	21.8368	-0.829674	0.557516	-1.48816	0.136708	0.239375	21.8368	-0.0250995	0.544203	-0.0461216	0.963213	NA	21.8368	-0.645666	0.556818	-1.15957	0.246226	NA	21.8368	-0.192067	0.543439	-0.353429	0.723767	1		Spov3_C0039.00002	26.0428	0.695816	0.506418	1.374	0.169443	0.769142	26.0428	0.395844	0.509887	0.776336	0.437551	0.663244
Spov3_C0039.00003	12.3137	0.0249776	0.629406	0.0396845	0.968345	0.988122	12.3137	-0.175436	0.635057	-0.276252	0.782354	NA	12.3137	-0.463159	0.642785	-0.72055	0.471186	NA		Spov3_C0039.00003	6.86184	-0.541996	0.973068	-0.556997	0.577529	0.754554	6.86184	0.830912	0.934115	0.889518	0.373725	NA	6.86184	-0.589056	0.9899	-0.595066	0.551799	NA		Spov3_C0039.00003	10.3507	0.108781	0.711745	0.152838	0.878526	NA	10.3507	-0.562954	0.738077	-0.762731	0.445624	NA	10.3507	-0.576754	0.731891	-0.788032	0.430678	0.862472		Spov3_C0039.00003	16.1708	-0.291836	0.59951	-0.486791	0.626406	0.801902	16.1708	0.354541	0.575442	0.61612	0.537815	0.670761	16.1708	-0.160303	0.589344	-0.272002	0.785621	0.991547	16.1708	-0.143866	0.593313	-0.24248	0.808409	NA		Spov3_C0039.00003	10.4164	-0.320251	0.633954	-0.505165	0.613443	0.737928	10.4164	-0.569686	0.661108	-0.861715	0.388845	1	10.4164	-0.122752	0.639464	-0.191961	0.847773	NA	10.4164	-0.335986	0.642859	-0.522643	0.601222	1		Spov3_C0039.00003	12.1802	0.380575	0.810055	0.469813	0.638489	0.755964	12.1802	0.574507	0.810274	0.709028	0.478307	NA	12.1802	-0.203442	0.828436	-0.245574	0.806012	NA	12.1802	-0.317338	0.826932	-0.383754	0.701161	1		Spov3_C0039.00003	9.99013	0.20242	0.717721	0.282031	0.777919	0.984129	9.99013	0.38448	0.709623	0.541808	0.587951	0.776933
Spov3_C0039.00004	0	NA	NA	NA	NA	NA	0	NA	NA	NA	NA	NA	0	NA	NA	NA	NA	NA		Spov3_C0039.00004	0	NA	NA	NA	NA	NA	0	NA	NA	NA	NA	NA	0	NA	NA	NA	NA	NA		Spov3_C0039.00004	0	NA	NA	NA	NA	NA	0	NA	NA	NA	NA	NA	0	NA	NA	NA	NA	NA		Spov3_C0039.00004	0	NA	NA	NA	NA	NA	0	NA	NA	NA	NA	NA	0	NA	NA	NA	NA	NA	0	NA	NA	NA	NA	NA		Spov3_C0039.00004	0	NA	NA	NA	NA	NA	0	NA	NA	NA	NA	NA	0	NA	NA	NA	NA	NA	0	NA	NA	NA	NA	NA		Spov3_C0039.00004	0	NA	NA	NA	NA	NA	0	NA	NA	NA	NA	NA	0	NA	NA	NA	NA	NA	0	NA	NA	NA	NA	NA		Spov3_C0039.00004	0	NA	NA	NA	NA	NA	0	NA	NA	NA	NA	NA
Spov3_C0039.00005	2.28748	0.339768	1.21522	0.279594	0.779789	NA	2.28748	-0.155244	1.2497	-0.124225	0.901137	NA	2.28748	-1.44075	1.39916	-1.02972	0.30314	NA		Spov3_C0039.00005	2.47106	2.70215	1.6826	1.60594	0.108287	NA	2.47106	3.50014	1.65807	2.11097	0.0347752	NA	2.47106	2.60237	1.70304	1.52808	0.126493	NA		Spov3_C0039.00005	2.08476	1.26243	1.48041	0.852757	0.393794	NA	2.08476	1.07642	1.49752	0.718798	0.472265	NA	2.08476	-0.516749	1.63665	-0.315736	0.752203	NA		Spov3_C0039.00005	2.32617	-0.600186	1.21817	-0.492693	0.622229	NA	2.32617	-0.680896	1.19587	-0.569374	0.569102	0.697818	2.32617	-1.08767	1.24169	-0.875961	0.381051	0.926743	2.32617	-2.53285	1.49867	-1.69007	0.0910148	NA		Spov3_C0039.00005	1.65786	-4.37326	2.24297	-1.94977	0.051204	0.105437	1.65786	-0.551171	2.00126	-0.275412	0.782999	1	1.65786	-1.12766	2.0384	-0.55321	0.58012	NA	1.65786	-1.02046	2.02013	-0.505146	0.613456	1		Spov3_C0039.00005	3.31545	1.63184	1.35806	1.2016	0.229517	0.359761	3.31545	0.119503	1.42201	0.0840383	0.933026	NA	3.31545	-1.44825	1.5809	-0.916093	0.359618	NA	3.31545	-0.824733	1.4803	-0.557137	0.577434	NA		Spov3_C0039.00005	1.31417	0.327638	2.1212	0.154459	0.877248	NA	1.31417	0.555698	2.09729	0.264961	0.79104	NA
Spov3_C0039.00006	0.0747837	-0.952734	4.40736	-0.216169	0.828856	NA	0.0747837	-0.962195	4.40736	-0.218316	0.827183	NA	0.0747837	-1.02641	4.40736	-0.232887	0.815849	NA		Spov3_C0039.00006	0	NA	NA	NA	NA	NA	0	NA	NA	NA	NA	NA	0	NA	NA	NA	NA	NA		Spov3_C0039.00006	0	NA	NA	NA	NA	NA	0	NA	NA	NA	NA	NA	0	NA	NA	NA	NA	NA		Spov3_C0039.00006	0	NA	NA	NA	NA	NA	0	NA	NA	NA	NA	NA	0	NA	NA	NA	NA	NA	0	NA	NA	NA	NA	NA		Spov3_C0039.00006	0.306958	0	4.85661	0	1	NA	0.306958	2.75612	4.77864	0.576757	0.564104	1	0.306958	0	4.85678	0	1	NA	0.306958	0.949634	4.85678	0.195528	0.84498	1		Spov3_C0039.00006	0	NA	NA	NA	NA	NA	0	NA	NA	NA	NA	NA	0	NA	NA	NA	NA	NA	0	NA	NA	NA	NA	NA		Spov3_C0039.00006	0	NA	NA	NA	NA	NA	0	NA	NA	NA	NA	NA
Spov3_C0039.00007	6.43313	-1.30782	1.56584	-0.835224	0.403591	NA	6.43313	-1.01452	1.55672	-0.651704	0.514592	NA	6.43313	-1.69366	1.57753	-1.07362	0.282994	NA		Spov3_C0039.00007	2.20833	2.87673	2.30641	1.24727	0.212297	NA	2.20833	0	2.51125	0	1	NA	2.20833	5.16556	2.24013	2.30592	0.0211152	NA		Spov3_C0039.00007	2.41526	3.7169	2.25978	1.6448	0.10001	NA	2.41526	3.53293	2.27434	1.55338	0.120332	NA	2.41526	4.74447	2.22813	2.12935	0.0332252	NA		Spov3_C0039.00007	3.28861	1.96747	1.91999	1.02473	0.305489	0.536619	3.28861	1.9542	1.91199	1.02208	0.306744	0.445434	3.28861	1.28539	1.93325	0.664888	0.506122	0.957158	3.28861	-0.984602	2.13605	-0.460946	0.644837	NA		Spov3_C0039.00007	3.01901	-4.66157	2.6223	-1.77766	0.0754591	0.145655	3.01901	1.01594	2.36413	0.429732	0.66739	1	3.01901	-0.83428	2.41474	-0.345495	0.729722	NA	3.01901	-1.56793	2.45209	-0.639425	0.522546	1		Spov3_C0039.00007	5.73521	0.84517	2.53881	0.3329	0.73921	0.83207	5.73521	0.139156	2.55144	0.0545405	0.956505	NA	5.73521	0.444262	2.54559	0.174522	0.861455	NA	5.73521	-1.04457	2.57714	-0.405319	0.685243	NA		Spov3_C0039.00007	3.56975	-1.70005	3.7734	-0.450536	0.652324	0.961992	3.56975	-5.55735	3.91794	-1.41844	0.156063	0.361141
Spov3_C0039.00008	2.58549	-1.44852	1.37481	-1.05362	0.292058	NA	2.58549	-0.0223374	1.20378	-0.0185561	0.985195	NA	2.58549	0.526806	1.16617	0.45174	0.651456	NA		Spov3_C0039.00008	3.79065	0.17657	0.990789	0.178212	0.858557	0.93278	3.79065	0.643847	0.975652	0.659914	0.509309	NA	3.79065	-0.230579	1.03853	-0.222025	0.824295	NA		Spov3_C0039.00008	1.21632	1.90583	2.14084	0.890225	0.373345	NA	1.21632	1.13723	2.19496	0.51811	0.604382	NA	1.21632	-0.966635	2.38725	-0.404915	0.68554	NA		Spov3_C0039.00008	1.24284	-2.47556	2.28522	-1.08329	0.27868	NA	1.24284	-1.03697	2.21439	-0.468286	0.63958	0.754374	1.24284	1.31005	2.01728	0.649412	0.516072	NA	1.24284	0.722853	2.05669	0.351464	0.72524	NA		Spov3_C0039.00008	2.14262	1.48609	1.85449	0.801349	0.422929	0.566647	2.14262	2.408	1.83174	1.31459	0.188646	1	2.14262	1.83944	1.85502	0.991604	0.321391	NA	2.14262	1.43724	1.87228	0.76764	0.442701	1		Spov3_C0039.00008	1.67063	0.411827	1.92763	0.213644	0.830825	0.893674	1.67063	0.060376	1.97351	0.0305931	0.975594	NA	1.67063	-1.77607	2.17295	-0.817352	0.413727	NA	1.67063	1.5138	1.87391	0.80783	0.419189	NA		Spov3_C0039.00008	3.0962	-0.686672	1.3912	-0.493584	0.6216	NA	3.0962	-1.28727	1.4286	-0.901069	0.367552	NA
Spov3_C0039.00009	0	NA	NA	NA	NA	NA	0	NA	NA	NA	NA	NA	0	NA	NA	NA	NA	NA		Spov3_C0039.00009	0	NA	NA	NA	NA	NA	0	NA	NA	NA	NA	NA	0	NA	NA	NA	NA	NA		Spov3_C0039.00009	0	NA	NA	NA	NA	NA	0	NA	NA	NA	NA	NA	0	NA	NA	NA	NA	NA		Spov3_C0039.00009	0	NA	NA	NA	NA	NA	0	NA	NA	NA	NA	NA	0	NA	NA	NA	NA	NA	0	NA	NA	NA	NA	NA		Spov3_C0039.00009	0	NA	NA	NA	NA	NA	0	NA	NA	NA	NA	NA	0	NA	NA	NA	NA	NA	0	NA	NA	NA	NA	NA		Spov3_C0039.00009	0	NA	NA	NA	NA	NA	0	NA	NA	NA	NA	NA	0	NA	NA	NA	NA	NA	0	NA	NA	NA	NA	NA		Spov3_C0039.00009	0	NA	NA	NA	NA	NA	0	NA	NA	NA	NA	NA
Spov3_C0039.00010	0	NA	NA	NA	NA	NA	0	NA	NA	NA	NA	NA	0	NA	NA	NA	NA	NA		Spov3_C0039.00010	0	NA	NA	NA	NA	NA	0	NA	NA	NA	NA	NA	0	NA	NA	NA	NA	NA		Spov3_C0039.00010	0	NA	NA	NA	NA	NA	0	NA	NA	NA	NA	NA	0	NA	NA	NA	NA	NA		Spov3_C0039.00010	0	NA	NA	NA	NA	NA	0	NA	NA	NA	NA	NA	0	NA	NA	NA	NA	NA	0	NA	NA	NA	NA	NA		Spov3_C0039.00010	0	NA	NA	NA	NA	NA	0	NA	NA	NA	NA	NA	0	NA	NA	NA	NA	NA	0	NA	NA	NA	NA	NA		Spov3_C0039.00010	0	NA	NA	NA	NA	NA	0	NA	NA	NA	NA	NA	0	NA	NA	NA	NA	NA	0	NA	NA	NA	NA	NA		Spov3_C0039.00010	0	NA	NA	NA	NA	NA	0	NA	NA	NA	NA	NA
Spov3_C0039.00011	0	NA	NA	NA	NA	NA	0	NA	NA	NA	NA	NA	0	NA	NA	NA	NA	NA		Spov3_C0039.00011	0	NA	NA	NA	NA	NA	0	NA	NA	NA	NA	NA	0	NA	NA	NA	NA	NA		Spov3_C0039.00011	0	NA	NA	NA	NA	NA	0	NA	NA	NA	NA	NA	0	NA	NA	NA	NA	NA		Spov3_C0039.00011	0	NA	NA	NA	NA	NA	0	NA	NA	NA	NA	NA	0	NA	NA	NA	NA	NA	0	NA	NA	NA	NA	NA		Spov3_C0039.00011	0	NA	NA	NA	NA	NA	0	NA	NA	NA	NA	NA	0	NA	NA	NA	NA	NA	0	NA	NA	NA	NA	NA		Spov3_C0039.00011	0	NA	NA	NA	NA	NA	0	NA	NA	NA	NA	NA	0	NA	NA	NA	NA	NA	0	NA	NA	NA	NA	NA		Spov3_C0039.00011	0	NA	NA	NA	NA	NA	0	NA	NA	NA	NA	NA
Spov3_C0039.00012	0	NA	NA	NA	NA	NA	0	NA	NA	NA	NA	NA	0	NA	NA	NA	NA	NA		Spov3_C0039.00012	0	NA	NA	NA	NA	NA	0	NA	NA	NA	NA	NA	0	NA	NA	NA	NA	NA		Spov3_C0039.00012	0	NA	NA	NA	NA	NA	0	NA	NA	NA	NA	NA	0	NA	NA	NA	NA	NA		Spov3_C0039.00012	0.0600632	0	4.85661	0	1	NA	0.0600632	0	4.85678	0	1	NA	0.0600632	0.726775	4.85678	0.149641	0.881047	NA	0.0600632	0	4.85678	0	1	NA		Spov3_C0039.00012	0	NA	NA	NA	NA	NA	0	NA	NA	NA	NA	NA	0	NA	NA	NA	NA	NA	0	NA	NA	NA	NA	NA		Spov3_C0039.00012	0	NA	NA	NA	NA	NA	0	NA	NA	NA	NA	NA	0	NA	NA	NA	NA	NA	0	NA	NA	NA	NA	NA		Spov3_C0039.00012	0	NA	NA	NA	NA	NA	0	NA	NA	NA	NA	NA
Spov3_C0039.00013	0.351702	-2.91393	4.30539	-0.676809	0.498527	NA	0.351702	-2.92339	4.30539	-0.679007	0.497134	NA	0.351702	-2.98761	4.30539	-0.693923	0.487731	NA		Spov3_C0039.00013	0.934096	-4.55294	4.27135	-1.06592	0.286458	NA	0.934096	-4.38337	4.27135	-1.02623	0.304785	NA	0.934096	-4.27639	4.27135	-1.00118	0.316741	NA		Spov3_C0039.00013	0	NA	NA	NA	NA	NA	0	NA	NA	NA	NA	NA	0	NA	NA	NA	NA	NA		Spov3_C0039.00013	0.517507	0	4.85661	0	1	NA	0.517507	0	4.85678	0	1	NA	0.517507	3.6904	4.73805	0.778884	0.436048	NA	0.517507	0	4.85678	0	1	NA		Spov3_C0039.00013	0.280786	-3.20372	4.76352	-0.672552	0.501232	NA	0.280786	-2.7673	4.76369	-0.580915	0.561297	1	0.280786	-2.84029	4.76369	-0.596238	0.551016	NA	0.280786	-2.96061	4.76369	-0.621495	0.534274	1		Spov3_C0039.00013	0	NA	NA	NA	NA	NA	0	NA	NA	NA	NA	NA	0	NA	NA	NA	NA	NA	0	NA	NA	NA	NA	NA		Spov3_C0039.00013	0	NA	NA	NA	NA	NA	0	NA	NA	NA	NA	NA
Spov3_C0039.00014	0	NA	NA	NA	NA	NA	0	NA	NA	NA	NA	NA	0	NA	NA	NA	NA	NA		Spov3_C0039.00014	0	NA	NA	NA	NA	NA	0	NA	NA	NA	NA	NA	0	NA	NA	NA	NA	NA		Spov3_C0039.00014	0	NA	NA	NA	NA	NA	0	NA	NA	NA	NA	NA	0	NA	NA	NA	NA	NA		Spov3_C0039.00014	0	NA	NA	NA	NA	NA	0	NA	NA	NA	NA	NA	0	NA	NA	NA	NA	NA	0	NA	NA	NA	NA	NA		Spov3_C0039.00014	0	NA	NA	NA	NA	NA	0	NA	NA	NA	NA	NA	0	NA	NA	NA	NA	NA	0	NA	NA	NA	NA	NA		Spov3_C0039.00014	0	NA	NA	NA	NA	NA	0	NA	NA	NA	NA	NA	0	NA	NA	NA	NA	NA	0	NA	NA	NA	NA	NA		Spov3_C0039.00014	0	NA	NA	NA	NA	NA	0	NA	NA	NA	NA	NA
Spov3_C0039.00015	0	NA	NA	NA	NA	NA	0	NA	NA	NA	NA	NA	0	NA	NA	NA	NA	NA		Spov3_C0039.00015	0	NA	NA	NA	NA	NA	0	NA	NA	NA	NA	NA	0	NA	NA	NA	NA	NA		Spov3_C0039.00015	0	NA	NA	NA	NA	NA	0	NA	NA	NA	NA	NA	0	NA	NA	NA	NA	NA		Spov3_C0039.00015	0	NA	NA	NA	NA	NA	0	NA	NA	NA	NA	NA	0	NA	NA	NA	NA	NA	0	NA	NA	NA	NA	NA		Spov3_C0039.00015	0	NA	NA	NA	NA	NA	0	NA	NA	NA	NA	NA	0	NA	NA	NA	NA	NA	0	NA	NA	NA	NA	NA		Spov3_C0039.00015	0	NA	NA	NA	NA	NA	0	NA	NA	NA	NA	NA	0	NA	NA	NA	NA	NA	0	NA	NA	NA	NA	NA		Spov3_C0039.00015	0	NA	NA	NA	NA	NA	0	NA	NA	NA	NA	NA
Spov3_C0039.00016	0	NA	NA	NA	NA	NA	0	NA	NA	NA	NA	NA	0	NA	NA	NA	NA	NA		Spov3_C0039.00016	0	NA	NA	NA	NA	NA	0	NA	NA	NA	NA	NA	0	NA	NA	NA	NA	NA		Spov3_C0039.00016	0	NA	NA	NA	NA	NA	0	NA	NA	NA	NA	NA	0	NA	NA	NA	NA	NA		Spov3_C0039.00016	0	NA	NA	NA	NA	NA	0	NA	NA	NA	NA	NA	0	NA	NA	NA	NA	NA	0	NA	NA	NA	NA	NA		Spov3_C0039.00016	0	NA	NA	NA	NA	NA	0	NA	NA	NA	NA	NA	0	NA	NA	NA	NA	NA	0	NA	NA	NA	NA	NA		Spov3_C0039.00016	0	NA	NA	NA	NA	NA	0	NA	NA	NA	NA	NA	0	NA	NA	NA	NA	NA	0	NA	NA	NA	NA	NA		Spov3_C0039.00016	0	NA	NA	NA	NA	NA	0	NA	NA	NA	NA	NA
Spov3_C0039.00017	0	NA	NA	NA	NA	NA	0	NA	NA	NA	NA	NA	0	NA	NA	NA	NA	NA		Spov3_C0039.00017	0	NA	NA	NA	NA	NA	0	NA	NA	NA	NA	NA	0	NA	NA	NA	NA	NA		Spov3_C0039.00017	0	NA	NA	NA	NA	NA	0	NA	NA	NA	NA	NA	0	NA	NA	NA	NA	NA		Spov3_C0039.00017	0	NA	NA	NA	NA	NA	0	NA	NA	NA	NA	NA	0	NA	NA	NA	NA	NA	0	NA	NA	NA	NA	NA		Spov3_C0039.00017	0	NA	NA	NA	NA	NA	0	NA	NA	NA	NA	NA	0	NA	NA	NA	NA	NA	0	NA	NA	NA	NA	NA		Spov3_C0039.00017	0	NA	NA	NA	NA	NA	0	NA	NA	NA	NA	NA	0	NA	NA	NA	NA	NA	0	NA	NA	NA	NA	NA		Spov3_C0039.00017	0	NA	NA	NA	NA	NA	0	NA	NA	NA	NA	NA
Spov3_C0039.00018	0.170885	0.00904426	4.40736	0.00205208	0.998363	NA	0.170885	-0.962204	4.40736	-0.218318	0.827182	NA	0.170885	-1.02642	4.40736	-0.232889	0.815848	NA		Spov3_C0039.00018	0.0709277	0.603471	4.40736	0.136923	0.891091	NA	0.0709277	0	4.40736	0	1	NA	0.0709277	0	4.40736	0	1	NA		Spov3_C0039.00018	0.0886063	0.880896	4.40746	0.199865	0.841586	NA	0.0886063	0	4.40746	0	1	NA	0.0886063	0	4.40736	0	1	NA		Spov3_C0039.00018	0.179967	-0.975135	4.85661	-0.200785	0.840866	NA	0.179967	0.503795	4.82097	0.104501	0.916772	NA	0.179967	-1.1968	4.85678	-0.246418	0.805359	NA	0.179967	-1.03415	4.85678	-0.21293	0.831381	NA		Spov3_C0039.00018	0.159581	2.14029	4.78713	0.447092	0.654808	NA	0.159581	0	4.85678	0	1	1	0.159581	0	4.85678	0	1	NA	0.159581	0	4.85678	0	1	1		Spov3_C0039.00018	0.201919	0.884678	4.85661	0.18216	0.855457	NA	0.201919	0	4.85678	0	1	NA	0.201919	0	4.85678	0	1	NA	0.201919	1.9662	4.8079	0.408951	0.682575	NA		Spov3_C0039.00018	0.208249	0	4.08046	0	1	NA	0.208249	1.72291	4.03868	0.426602	0.669669	NA
Spov3_C0039.00019	2303.97	-0.306678	0.106386	-2.88269	0.00394297	0.0253649	2303.97	-0.197809	0.106256	-1.86163	0.0626558	0.189399	2303.97	-0.0359888	0.106047	-0.339368	0.734333	0.884109		Spov3_C0039.00019	3475.67	0.451258	0.191005	2.36255	0.0181499	0.0621019	3475.67	0.0733281	0.191174	0.383568	0.701299	0.883855	3475.67	-0.0111413	0.191249	-0.0582553	0.953545	0.981787		Spov3_C0039.00019	2407.46	0.207227	0.127974	1.6193	0.105383	0.489429	2407.46	0.158638	0.128106	1.23833	0.215594	0.664015	2407.46	0.0269404	0.128077	0.210345	0.833398	0.981808		Spov3_C0039.00019	2645.45	0.592504	0.116322	5.09368	3.51187e-07	8.8744e-06	2645.45	0.586236	0.116089	5.04989	4.42067e-07	2.21849e-06	2645.45	0.249645	0.116409	2.14455	0.031989	0.609094	2645.45	0.129678	0.116651	1.11168	0.266276	1		Spov3_C0039.00019	2750.74	-0.396386	0.118509	-3.34478	0.000823481	0.00265662	2750.74	0.116719	0.118453	0.985359	0.324448	1	2750.74	-0.0331753	0.118508	-0.279941	0.779523	0.954822	2750.74	-0.0135079	0.118407	-0.114081	0.909174	1		Spov3_C0039.00019	2865.72	-0.559734	0.116573	-4.80156	1.57436e-06	8.08474e-06	2865.72	-0.0026777	0.11628	-0.0230281	0.981628	0.997427	2865.72	0.0258656	0.116224	0.22255	0.823886	0.971885	2865.72	0.0261174	0.116117	0.224924	0.822038	1		Spov3_C0039.00019	2939.76	-0.109933	0.2512	-0.437633	0.661652	0.966106	2939.76	-0.0796079	0.251163	-0.316957	0.751276	0.88108
Spov3_C0039.00020	78.6859	1.82288	0.274167	6.64877	2.95554e-11	5.49304e-09	78.6859	0.904737	0.281099	3.21857	0.00128832	0.0107294	78.6859	-0.856638	0.312273	-2.74324	0.00608366	0.0409081		Spov3_C0039.00020	68.2391	2.0098	0.38756	5.18577	2.15128e-07	3.08976e-06	68.2391	0.600005	0.397656	1.50885	0.131336	0.429208	68.2391	-0.418502	0.414964	-1.00853	0.313202	0.55444		Spov3_C0039.00020	33.1709	0.277405	0.481295	0.576372	0.564363	0.884264	33.1709	-0.409796	0.493556	-0.830294	0.406373	0.814672	33.1709	-0.312083	0.488813	-0.638451	0.52318	0.900904		Spov3_C0039.00020	114.442	1.11641	0.385724	2.89432	0.00379983	0.0229123	114.442	3.14291	0.376117	8.35621	6.4766e-17	7.61166e-16	114.442	0.977405	0.38506	2.53832	0.0111386	0.446784	114.442	-0.0541623	0.399068	-0.135722	0.892041	1		Spov3_C0039.00020	159.101	4.47262	0.256777	17.4183	5.99403e-68	7.32627e-66	159.101	0.687222	0.285396	2.40795	0.0160422	0.878765	159.101	0.284894	0.292657	0.973473	0.330318	0.793669	159.101	0.0428858	0.295735	0.145015	0.884699	1		Spov3_C0039.00020	74.6346	2.28971	0.306753	7.46433	8.37236e-14	9.20156e-13	74.6346	-0.766044	0.345248	-2.21882	0.0264988	0.196918	74.6346	-0.227905	0.331492	-0.687513	0.49176	0.882365	74.6346	-0.207539	0.328098	-0.63255	0.527028	1		Spov3_C0039.00020	46.6589	1.18749	0.482151	2.4629	0.0137818	0.313408	46.6589	-0.24967	0.496408	-0.502953	0.614997	0.795286
Spov3_C0039.00021	198.053	0.120155	0.152503	0.787887	0.430763	0.666641	198.053	0.0757245	0.152775	0.495662	0.620133	0.796039	198.053	0.164097	0.151631	1.08221	0.279159	0.546036		Spov3_C0039.00021	186.362	0.0148727	0.170981	0.0869843	0.930684	0.96818	186.362	0.145083	0.171257	0.847166	0.396903	0.720244	186.362	0.151751	0.171982	0.882368	0.377578	0.615824		Spov3_C0039.00021	158.313	0.35679	0.167041	2.13595	0.0326837	0.286766	158.313	0.25917	0.168983	1.53371	0.125101	0.537263	158.313	0.178911	0.1682	1.06368	0.287473	0.779104		Spov3_C0039.00021	210.866	0.0175287	0.149534	0.117223	0.906684	0.956767	210.866	0.162356	0.145923	1.11262	0.265873	0.400147	210.866	-0.0816771	0.148574	-0.549741	0.582497	0.963899	210.866	-0.147386	0.150425	-0.979796	0.327187	1		Spov3_C0039.00021	193.776	0.399966	0.163554	2.44547	0.0144664	0.0353256	193.776	-0.154503	0.170318	-0.907146	0.364329	1	193.776	0.014715	0.168232	0.0874685	0.930299	0.989856	193.776	-0.209127	0.169088	-1.2368	0.216163	1		Spov3_C0039.00021	181	0.492134	0.166542	2.95502	0.00312648	0.00920095	181	0.162184	0.170479	0.951347	0.341428	0.691851	181	0.154129	0.17015	0.905839	0.365021	0.82815	181	0.202636	0.168467	1.20282	0.229044	1		Spov3_C0039.00021	197.424	-0.00180204	0.187937	-0.00958851	0.99235	1	197.424	0.146278	0.186507	0.784306	0.43286	0.65883
Spov3_C0039.00022	0	NA	NA	NA	NA	NA	0	NA	NA	NA	NA	NA	0	NA	NA	NA	NA	NA		Spov3_C0039.00022	0	NA	NA	NA	NA	NA	0	NA	NA	NA	NA	NA	0	NA	NA	NA	NA	NA		Spov3_C0039.00022	0	NA	NA	NA	NA	NA	0	NA	NA	NA	NA	NA	0	NA	NA	NA	NA	NA		Spov3_C0039.00022	0	NA	NA	NA	NA	NA	0	NA	NA	NA	NA	NA	0	NA	NA	NA	NA	NA	0	NA	NA	NA	NA	NA		Spov3_C0039.00022	0	NA	NA	NA	NA	NA	0	NA	NA	NA	NA	NA	0	NA	NA	NA	NA	NA	0	NA	NA	NA	NA	NA		Spov3_C0039.00022	0	NA	NA	NA	NA	NA	0	NA	NA	NA	NA	NA	0	NA	NA	NA	NA	NA	0	NA	NA	NA	NA	NA		Spov3_C0039.00022	0	NA	NA	NA	NA	NA	0	NA	NA	NA	NA	NA
Spov3_C0039.00023	28.4459	0.602159	0.874035	0.688941	0.49086	0.714238	28.4459	0.825612	0.87215	0.94664	0.343822	0.568617	28.4459	0.129	0.878089	0.14691	0.883203	0.952772		Spov3_C0039.00023	27.9848	0.449889	0.459463	0.979163	0.327499	0.530973	27.9848	1.0578	0.452871	2.33577	0.0195033	NA	27.9848	0.495414	0.463787	1.06819	0.285434	0.523835		Spov3_C0039.00023	20.8436	1.17294	0.723508	1.62119	0.104978	0.488807	20.8436	0.575384	0.733388	0.784557	0.432714	0.829949	20.8436	0.494708	0.731918	0.675906	0.4991	0.889745		Spov3_C0039.00023	27.5167	-1.11878	1.71237	-0.653349	0.513531	0.723366	27.5167	0.70906	1.7005	0.416973	0.676698	0.783498	27.5167	-0.738616	1.7072	-0.432647	0.665271	0.977726	27.5167	-0.56234	1.70713	-0.329406	0.741849	1		Spov3_C0039.00023	19.3884	0.136042	1.75205	0.0776476	0.938108	0.964458	19.3884	-1.33159	1.76835	-0.753011	0.451443	1	19.3884	-0.768359	1.76041	-0.436466	0.662499	NA	19.3884	-0.335196	1.75588	-0.190899	0.848605	1		Spov3_C0039.00023	23.9098	-1.07038	0.7285	-1.46929	0.141753	0.246244	23.9098	0.524993	0.707857	0.741664	0.458291	NA	23.9098	-0.496187	0.720199	-0.688959	0.490849	NA	23.9098	-0.837814	0.723496	-1.15801	0.246861	1		Spov3_C0039.00023	16.9427	0.164142	0.909699	0.180435	0.856811	0.991848	16.9427	1.18112	0.893878	1.32134	0.186389	0.40454
Spov3_C0039.00024	0.640664	-1.86837	3.21133	-0.581806	0.560697	NA	0.640664	0.973549	3.07373	0.316732	0.751447	NA	0.640664	-0.26083	3.1789	-0.0820502	0.934607	NA		Spov3_C0039.00024	0.543613	0.95629	2.74666	0.348164	0.727717	NA	0.543613	-2.04594	2.9177	-0.701216	0.483168	NA	0.543613	-1.93895	2.9177	-0.664548	0.506339	NA		Spov3_C0039.00024	0.467418	-1.88339	3.893	-0.48379	0.628535	NA	0.467418	-2.7134	3.893	-0.696996	0.485805	NA	0.467418	-1.91934	3.89292	-0.493035	0.621988	NA		Spov3_C0039.00024	1.43171	-0.0751328	2.0413	-0.0368063	0.970639	NA	1.43171	-2.40344	2.22191	-1.0817	0.279387	0.415551	1.43171	-3.14161	2.29881	-1.36662	0.171743	0.85122	1.43171	-2.18652	2.23963	-0.976288	0.328922	NA		Spov3_C0039.00024	0.72288	0	4.68333	0	1	NA	0.72288	1.14294	4.68349	0.244037	0.807202	1	0.72288	2.58048	4.6073	0.560085	0.575421	NA	0.72288	3.54849	4.56813	0.776792	0.437281	1		Spov3_C0039.00024	0.661785	0.821993	2.91818	0.28168	0.778189	NA	0.661785	-1.77745	3.05961	-0.580939	0.561281	NA	0.661785	-0.859821	3.05961	-0.281023	0.778693	NA	0.661785	0.727433	2.92418	0.248764	0.803543	NA		Spov3_C0039.00024	0.84021	0	2.9735	0	1	NA	0.84021	3.73391	2.77746	1.34436	0.178831	NA
Spov3_C0116.00001	0	NA	NA	NA	NA	NA	0	NA	NA	NA	NA	NA	0	NA	NA	NA	NA	NA		Spov3_C0116.00001	0	NA	NA	NA	NA	NA	0	NA	NA	NA	NA	NA	0	NA	NA	NA	NA	NA		Spov3_C0116.00001	0	NA	NA	NA	NA	NA	0	NA	NA	NA	NA	NA	0	NA	NA	NA	NA	NA		Spov3_C0116.00001	0	NA	NA	NA	NA	NA	0	NA	NA	NA	NA	NA	0	NA	NA	NA	NA	NA	0	NA	NA	NA	NA	NA		Spov3_C0116.00001	0	NA	NA	NA	NA	NA	0	NA	NA	NA	NA	NA	0	NA	NA	NA	NA	NA	0	NA	NA	NA	NA	NA		Spov3_C0116.00001	0	NA	NA	NA	NA	NA	0	NA	NA	NA	NA	NA	0	NA	NA	NA	NA	NA	0	NA	NA	NA	NA	NA		Spov3_C0116.00001	0	NA	NA	NA	NA	NA	0	NA	NA	NA	NA	NA
Spov3_C0116.00002	6.92074	-0.244018	1.28017	-0.190614	0.848828	NA	6.92074	-0.713898	1.29165	-0.552703	0.580467	NA	6.92074	-2.54217	1.3889	-1.83035	0.0671979	NA		Spov3_C0116.00002	7.1273	-0.708618	1.1968	-0.592092	0.553789	0.736709	7.1273	-0.997793	1.21303	-0.822564	0.410756	NA	7.1273	-0.120675	1.18832	-0.101551	0.919113	NA		Spov3_C0116.00002	3.55117	-0.0945253	1.10533	-0.0855178	0.93185	NA	3.55117	-4.92857	1.57747	-3.12435	0.00178197	NA	3.55117	-1.08637	1.15541	-0.940246	0.347091	NA		Spov3_C0116.00002	5.63958	-2.2252	1.94998	-1.14114	0.253813	0.481715	5.63958	2.35511	1.57391	1.49634	0.134566	0.232288	5.63958	2.20307	1.57864	1.39555	0.162849	0.844886	5.63958	2.22758	1.58115	1.40883	0.158884	NA		Spov3_C0116.00002	5.25628	-0.407677	1.51131	-0.269751	0.787352	0.865543	5.25628	1.20107	1.4686	0.817838	0.413449	1	5.25628	1.63673	1.4582	1.12244	0.261677	NA	5.25628	-0.412366	1.52551	-0.270314	0.786919	1		Spov3_C0116.00002	3.36948	-0.303211	1.11994	-0.270739	0.786592	0.863714	3.36948	-0.0819857	1.11902	-0.0732657	0.941595	NA	3.36948	-2.69658	1.45192	-1.85725	0.0632757	NA	3.36948	-0.378371	1.12382	-0.336684	0.736355	NA		Spov3_C0116.00002	6.85662	3.33136	1.17809	2.82775	0.00468762	0.177041	6.85662	3.25498	1.17799	2.76317	0.00572428	0.0359983
Spov3_C0116.00003	298.665	-0.365258	0.142516	-2.56292	0.0103796	0.0532352	298.665	-0.118605	0.140583	-0.843661	0.398859	0.620761	298.665	0.794314	0.135605	5.85754	4.69773e-09	3.92506e-07		Spov3_C0116.00003	213.523	0.573549	0.186433	3.07644	0.00209486	0.0105609	213.523	0.0204197	0.190767	0.10704	0.914757	0.971452	213.523	0.864239	0.186368	4.63727	3.53033e-06	5.96437e-05		Spov3_C0116.00003	243.896	0.206799	0.144916	1.42703	0.153571	0.574285	243.896	0.0512203	0.146829	0.348842	0.727208	0.945303	243.896	0.129651	0.145157	0.893176	0.371763	0.832891		Spov3_C0116.00003	215.8	0.129526	0.200053	0.647457	0.517336	0.726116	215.8	-0.58146	0.201972	-2.87892	0.00399044	0.010731	215.8	-0.123183	0.200208	-0.615274	0.538374	0.963153	215.8	0.0749652	0.200036	0.374759	0.70784	1		Spov3_C0116.00003	267.446	-0.0478967	0.145925	-0.328228	0.74274	0.833661	267.446	-0.280139	0.149968	-1.86798	0.0617644	1	267.446	-0.339782	0.149856	-2.26739	0.0233662	0.384231	267.446	-0.018782	0.147035	-0.127738	0.898356	1		Spov3_C0116.00003	293.828	0.17236	0.140293	1.22857	0.219232	0.347355	293.828	0.243908	0.141054	1.72918	0.0837767	0.361962	293.828	0.0998511	0.141656	0.704885	0.480882	0.875409	293.828	0.328999	0.139451	2.35925	0.0183119	0.668197		Spov3_C0116.00003	270.49	0.0587468	0.162686	0.361104	0.718022	0.97595	270.49	-0.241805	0.163876	-1.47554	0.140068	0.337692
Spov3_C1107.00001	0	NA	NA	NA	NA	NA	0	NA	NA	NA	NA	NA	0	NA	NA	NA	NA	NA		Spov3_C1107.00001	0	NA	NA	NA	NA	NA	0	NA	NA	NA	NA	NA	0	NA	NA	NA	NA	NA		Spov3_C1107.00001	0	NA	NA	NA	NA	NA	0	NA	NA	NA	NA	NA	0	NA	NA	NA	NA	NA		Spov3_C1107.00001	0	NA	NA	NA	NA	NA	0	NA	NA	NA	NA	NA	0	NA	NA	NA	NA	NA	0	NA	NA	NA	NA	NA		Spov3_C1107.00001	0	NA	NA	NA	NA	NA	0	NA	NA	NA	NA	NA	0	NA	NA	NA	NA	NA	0	NA	NA	NA	NA	NA		Spov3_C1107.00001	0	NA	NA	NA	NA	NA	0	NA	NA	NA	NA	NA	0	NA	NA	NA	NA	NA	0	NA	NA	NA	NA	NA		Spov3_C1107.00001	0	NA	NA	NA	NA	NA	0	NA	NA	NA	NA	NA
Spov3_C1107.00002	0.78296	-0.841727	2.57178	-0.327294	0.743446	NA	0.78296	0.647851	2.43139	0.266453	0.789891	NA	0.78296	0.861157	2.40704	0.357766	0.720519	NA		Spov3_C1107.00002	0.996769	-0.638059	1.73105	-0.368597	0.712428	NA	0.996769	-3.63549	1.99099	-1.82597	0.0678544	NA	0.996769	-2.56671	1.99099	-1.28916	0.197341	NA		Spov3_C1107.00002	2.15497	-1.54581	1.30167	-1.18756	0.235008	NA	2.15497	-0.438374	1.19826	-0.365843	0.714482	NA	2.15497	-1.96958	1.3626	-1.44546	0.14833	NA		Spov3_C1107.00002	1.20355	-0.0806357	1.96158	-0.0411075	0.96721	NA	1.20355	0.228664	1.89072	0.12094	0.903738	0.9438	1.20355	0.154873	1.91117	0.0810354	0.935414	NA	1.20355	0.33831	1.90937	0.177184	0.859364	NA		Spov3_C1107.00002	0.945538	-0.789219	2.5491	-0.309608	0.756859	NA	0.945538	-1.82139	2.68058	-0.679476	0.496836	1	0.945538	0.309808	2.49363	0.12424	0.901126	NA	0.945538	-2.0147	2.68058	-0.751591	0.452297	1		Spov3_C1107.00002	1.45264	0.764036	2.0786	0.367573	0.713192	0.814568	1.45264	3.02031	1.87115	1.61414	0.106496	NA	1.45264	2.28601	1.91322	1.19485	0.232146	NA	1.45264	2.32459	1.89883	1.22422	0.220869	NA		Spov3_C1107.00002	1.56317	-1.5139	1.60804	-0.941457	0.346471	NA	1.56317	-1.58006	1.60601	-0.983841	0.325193	NA
Spov3_C1107.00003	0	NA	NA	NA	NA	NA	0	NA	NA	NA	NA	NA	0	NA	NA	NA	NA	NA		Spov3_C1107.00003	0	NA	NA	NA	NA	NA	0	NA	NA	NA	NA	NA	0	NA	NA	NA	NA	NA		Spov3_C1107.00003	0	NA	NA	NA	NA	NA	0	NA	NA	NA	NA	NA	0	NA	NA	NA	NA	NA		Spov3_C1107.00003	0	NA	NA	NA	NA	NA	0	NA	NA	NA	NA	NA	0	NA	NA	NA	NA	NA	0	NA	NA	NA	NA	NA		Spov3_C1107.00003	0	NA	NA	NA	NA	NA	0	NA	NA	NA	NA	NA	0	NA	NA	NA	NA	NA	0	NA	NA	NA	NA	NA		Spov3_C1107.00003	0	NA	NA	NA	NA	NA	0	NA	NA	NA	NA	NA	0	NA	NA	NA	NA	NA	0	NA	NA	NA	NA	NA		Spov3_C1107.00003	0	NA	NA	NA	NA	NA	0	NA	NA	NA	NA	NA
Spov3_C1107.00004	0	NA	NA	NA	NA	NA	0	NA	NA	NA	NA	NA	0	NA	NA	NA	NA	NA		Spov3_C1107.00004	0.366388	0	4.40736	0	1	NA	0.366388	0	4.40736	0	1	NA	0.366388	2.84083	4.30524	0.659854	0.509347	NA		Spov3_C1107.00004	0	NA	NA	NA	NA	NA	0	NA	NA	NA	NA	NA	0	NA	NA	NA	NA	NA		Spov3_C1107.00004	0	NA	NA	NA	NA	NA	0	NA	NA	NA	NA	NA	0	NA	NA	NA	NA	NA	0	NA	NA	NA	NA	NA		Spov3_C1107.00004	0	NA	NA	NA	NA	NA	0	NA	NA	NA	NA	NA	0	NA	NA	NA	NA	NA	0	NA	NA	NA	NA	NA		Spov3_C1107.00004	0	NA	NA	NA	NA	NA	0	NA	NA	NA	NA	NA	0	NA	NA	NA	NA	NA	0	NA	NA	NA	NA	NA		Spov3_C1107.00004	0	NA	NA	NA	NA	NA	0	NA	NA	NA	NA	NA
Spov3_C1107.00005	1388.94	-0.160648	0.395411	-0.406282	0.684535	0.844675	1388.94	-0.54419	0.395621	-1.37553	0.168966	0.366869	1388.94	0.504037	0.395126	1.27563	0.202085	0.45505		Spov3_C1107.00005	962.858	-0.688294	0.190821	-3.60701	0.000309744	0.00205709	962.858	-0.139655	0.19032	-0.733789	0.463077	0.762276	962.858	-0.379344	0.190773	-1.98845	0.0467615	0.157679		Spov3_C1107.00005	1204.4	-0.097412	0.168935	-0.576624	0.564193	0.884264	1204.4	-0.279379	0.169304	-1.65016	0.0989103	0.484687	1204.4	-0.465036	0.169326	-2.74639	0.0060255	0.0984263		Spov3_C1107.00005	997.14	-0.365639	0.226733	-1.61265	0.106822	0.276654	997.14	-0.406318	0.226345	-1.79513	0.0726328	0.139415	997.14	-0.227278	0.226322	-1.00422	0.315271	0.912099	997.14	-0.0970658	0.226359	-0.428814	0.668059	1		Spov3_C1107.00005	2044.66	-0.0542702	0.217336	-0.249706	0.802815	0.876891	2044.66	0.633022	0.217219	2.91421	0.00356592	0.619497	2044.66	0.28309	0.217349	1.30246	0.192758	0.68676	2044.66	-0.322428	0.217653	-1.48139	0.138504	1		Spov3_C1107.00005	1657.26	0.0625075	0.171514	0.364445	0.715526	0.81642	1657.26	0.26505	0.171517	1.54533	0.122267	0.431473	1657.26	0.0694039	0.171637	0.404363	0.685946	0.940244	1657.26	-0.318079	0.171849	-1.85092	0.064181	0.880188		Spov3_C1107.00005	1305.09	-0.157086	0.147003	-1.0686	0.285252	0.852603	1305.09	-0.259081	0.147027	-1.76213	0.0780477	0.23176
Spov3_C0289.00001	191.025	-0.0562574	0.167028	-0.336815	0.736256	0.874484	191.025	0.228713	0.164694	1.38871	0.16492	0.361366	191.025	0.313227	0.16371	1.91331	0.0557083	0.198321		Spov3_C0289.00001	169.788	0.234959	0.218718	1.07426	0.282707	0.481595	169.788	0.230515	0.219742	1.04903	0.294165	0.634079	169.788	0.369489	0.219543	1.68299	0.0923766	0.253864		Spov3_C0289.00001	175.559	0.0337422	0.174999	0.192814	0.847104	0.966174	175.559	0.0571789	0.17582	0.325213	0.74502	0.949749	175.559	-0.0672531	0.175475	-0.383263	0.701525	0.951961		Spov3_C0289.00001	240.776	0.251842	0.173722	1.44968	0.147147	0.341918	240.776	0.11329	0.172474	0.656855	0.511274	0.647387	240.776	0.237283	0.172636	1.37447	0.169295	0.848879	240.776	-0.159586	0.175937	-0.907062	0.364374	1		Spov3_C0289.00001	257.061	0.372779	0.165866	2.24746	0.0246104	0.0560623	257.061	-0.0831148	0.170189	-0.488367	0.62529	1	257.061	-0.323912	0.171308	-1.89081	0.0586495	0.502503	257.061	-0.195249	0.169678	-1.1507	0.249855	1		Spov3_C0289.00001	238.148	0.626944	0.157359	3.98415	6.77222e-05	0.000272448	238.148	-0.131008	0.16318	-0.802841	0.422067	0.756837	238.148	-0.055993	0.16223	-0.345146	0.729985	0.951022	238.148	0.169607	0.159646	1.0624	0.288056	1		Spov3_C0289.00001	154.191	-0.510195	0.218091	-2.33937	0.0193162	0.371309	154.191	-0.186006	0.214978	-0.865234	0.38691	0.620588
Spov3_C0262.00001	0	NA	NA	NA	NA	NA	0	NA	NA	NA	NA	NA	0	NA	NA	NA	NA	NA		Spov3_C0262.00001	0	NA	NA	NA	NA	NA	0	NA	NA	NA	NA	NA	0	NA	NA	NA	NA	NA		Spov3_C0262.00001	0	NA	NA	NA	NA	NA	0	NA	NA	NA	NA	NA	0	NA	NA	NA	NA	NA		Spov3_C0262.00001	0	NA	NA	NA	NA	NA	0	NA	NA	NA	NA	NA	0	NA	NA	NA	NA	NA	0	NA	NA	NA	NA	NA		Spov3_C0262.00001	0	NA	NA	NA	NA	NA	0	NA	NA	NA	NA	NA	0	NA	NA	NA	NA	NA	0	NA	NA	NA	NA	NA		Spov3_C0262.00001	0	NA	NA	NA	NA	NA	0	NA	NA	NA	NA	NA	0	NA	NA	NA	NA	NA	0	NA	NA	NA	NA	NA		Spov3_C0262.00001	0	NA	NA	NA	NA	NA	0	NA	NA	NA	NA	NA
Spov3_C0229.00001	0	NA	NA	NA	NA	NA	0	NA	NA	NA	NA	NA	0	NA	NA	NA	NA	NA		Spov3_C0229.00001	0	NA	NA	NA	NA	NA	0	NA	NA	NA	NA	NA	0	NA	NA	NA	NA	NA		Spov3_C0229.00001	0	NA	NA	NA	NA	NA	0	NA	NA	NA	NA	NA	0	NA	NA	NA	NA	NA		Spov3_C0229.00001	0	NA	NA	NA	NA	NA	0	NA	NA	NA	NA	NA	0	NA	NA	NA	NA	NA	0	NA	NA	NA	NA	NA		Spov3_C0229.00001	0	NA	NA	NA	NA	NA	0	NA	NA	NA	NA	NA	0	NA	NA	NA	NA	NA	0	NA	NA	NA	NA	NA		Spov3_C0229.00001	0	NA	NA	NA	NA	NA	0	NA	NA	NA	NA	NA	0	NA	NA	NA	NA	NA	0	NA	NA	NA	NA	NA		Spov3_C0229.00001	0	NA	NA	NA	NA	NA	0	NA	NA	NA	NA	NA
Spov3_C1323.00001	0	NA	NA	NA	NA	NA	0	NA	NA	NA	NA	NA	0	NA	NA	NA	NA	NA		Spov3_C1323.00001	0	NA	NA	NA	NA	NA	0	NA	NA	NA	NA	NA	0	NA	NA	NA	NA	NA		Spov3_C1323.00001	0	NA	NA	NA	NA	NA	0	NA	NA	NA	NA	NA	0	NA	NA	NA	NA	NA		Spov3_C1323.00001	0	NA	NA	NA	NA	NA	0	NA	NA	NA	NA	NA	0	NA	NA	NA	NA	NA	0	NA	NA	NA	NA	NA		Spov3_C1323.00001	0	NA	NA	NA	NA	NA	0	NA	NA	NA	NA	NA	0	NA	NA	NA	NA	NA	0	NA	NA	NA	NA	NA		Spov3_C1323.00001	0	NA	NA	NA	NA	NA	0	NA	NA	NA	NA	NA	0	NA	NA	NA	NA	NA	0	NA	NA	NA	NA	NA		Spov3_C1323.00001	0	NA	NA	NA	NA	NA	0	NA	NA	NA	NA	NA
Spov3_C1323.00002	0	NA	NA	NA	NA	NA	0	NA	NA	NA	NA	NA	0	NA	NA	NA	NA	NA		Spov3_C1323.00002	0.0830439	0	4.40736	0	1	NA	0.0830439	0	4.40736	0	1	NA	0.0830439	0.880023	4.40736	0.199671	0.841738	NA		Spov3_C1323.00002	0.077457	0	4.40746	0	1	NA	0.077457	0	4.40746	0	1	NA	0.077457	0.844917	4.40736	0.191706	0.847973	NA		Spov3_C1323.00002	0.0663296	0.948345	4.85661	0.195269	0.845182	NA	0.0663296	0	4.85678	0	1	NA	0.0663296	0	4.85678	0	1	NA	0.0663296	0	4.85678	0	1	NA		Spov3_C1323.00002	0	NA	NA	NA	NA	NA	0	NA	NA	NA	NA	NA	0	NA	NA	NA	NA	NA	0	NA	NA	NA	NA	NA		Spov3_C1323.00002	0.183058	0	4.85661	0	1	NA	0.183058	0	4.85678	0	1	NA	0.183058	0	4.85678	0	1	NA	0.183058	2.32951	4.78668	0.486666	0.626495	NA		Spov3_C1323.00002	0	NA	NA	NA	NA	NA	0	NA	NA	NA	NA	NA
Spov3_C0072.00001	0	NA	NA	NA	NA	NA	0	NA	NA	NA	NA	NA	0	NA	NA	NA	NA	NA		Spov3_C0072.00001	0	NA	NA	NA	NA	NA	0	NA	NA	NA	NA	NA	0	NA	NA	NA	NA	NA		Spov3_C0072.00001	0	NA	NA	NA	NA	NA	0	NA	NA	NA	NA	NA	0	NA	NA	NA	NA	NA		Spov3_C0072.00001	0	NA	NA	NA	NA	NA	0	NA	NA	NA	NA	NA	0	NA	NA	NA	NA	NA	0	NA	NA	NA	NA	NA		Spov3_C0072.00001	0	NA	NA	NA	NA	NA	0	NA	NA	NA	NA	NA	0	NA	NA	NA	NA	NA	0	NA	NA	NA	NA	NA		Spov3_C0072.00001	0	NA	NA	NA	NA	NA	0	NA	NA	NA	NA	NA	0	NA	NA	NA	NA	NA	0	NA	NA	NA	NA	NA		Spov3_C0072.00001	0	NA	NA	NA	NA	NA	0	NA	NA	NA	NA	NA
Spov3_C0072.00002	0	NA	NA	NA	NA	NA	0	NA	NA	NA	NA	NA	0	NA	NA	NA	NA	NA		Spov3_C0072.00002	0	NA	NA	NA	NA	NA	0	NA	NA	NA	NA	NA	0	NA	NA	NA	NA	NA		Spov3_C0072.00002	0.0886063	0.880896	4.40746	0.199865	0.841586	NA	0.0886063	0	4.40746	0	1	NA	0.0886063	0	4.40736	0	1	NA		Spov3_C0072.00002	0	NA	NA	NA	NA	NA	0	NA	NA	NA	NA	NA	0	NA	NA	NA	NA	NA	0	NA	NA	NA	NA	NA		Spov3_C0072.00002	0	NA	NA	NA	NA	NA	0	NA	NA	NA	NA	NA	0	NA	NA	NA	NA	NA	0	NA	NA	NA	NA	NA		Spov3_C0072.00002	0	NA	NA	NA	NA	NA	0	NA	NA	NA	NA	NA	0	NA	NA	NA	NA	NA	0	NA	NA	NA	NA	NA		Spov3_C0072.00002	0	NA	NA	NA	NA	NA	0	NA	NA	NA	NA	NA
Spov3_C0072.00003	0	NA	NA	NA	NA	NA	0	NA	NA	NA	NA	NA	0	NA	NA	NA	NA	NA		Spov3_C0072.00003	0	NA	NA	NA	NA	NA	0	NA	NA	NA	NA	NA	0	NA	NA	NA	NA	NA		Spov3_C0072.00003	0	NA	NA	NA	NA	NA	0	NA	NA	NA	NA	NA	0	NA	NA	NA	NA	NA		Spov3_C0072.00003	0	NA	NA	NA	NA	NA	0	NA	NA	NA	NA	NA	0	NA	NA	NA	NA	NA	0	NA	NA	NA	NA	NA		Spov3_C0072.00003	0	NA	NA	NA	NA	NA	0	NA	NA	NA	NA	NA	0	NA	NA	NA	NA	NA	0	NA	NA	NA	NA	NA		Spov3_C0072.00003	0	NA	NA	NA	NA	NA	0	NA	NA	NA	NA	NA	0	NA	NA	NA	NA	NA	0	NA	NA	NA	NA	NA		Spov3_C0072.00003	0	NA	NA	NA	NA	NA	0	NA	NA	NA	NA	NA
Spov3_C0072.00004	0.347972	-0.881944	3.67681	-0.239867	0.810434	NA	0.347972	-1.85319	3.67681	-0.504023	0.614245	NA	0.347972	-0.955624	3.67681	-0.259906	0.794936	NA		Spov3_C0072.00004	0.936781	-0.43839	2.07002	-0.211781	0.832278	NA	0.936781	-3.43453	2.29174	-1.49866	0.133963	NA	0.936781	-2.36575	2.29174	-1.0323	0.301934	NA		Spov3_C0072.00004	0.316632	2.35616	4.32857	0.544328	0.586215	NA	0.316632	0	4.40746	0	1	NA	0.316632	0.84494	4.40736	0.191711	0.847968	NA		Spov3_C0072.00004	0.20485	0	4.85661	0	1	NA	0.20485	0.566949	4.85678	0.116734	0.907071	NA	0.20485	0	4.85678	0	1	NA	0.20485	1.84676	4.81671	0.383407	0.701418	NA		Spov3_C0072.00004	0.502551	-2.87577	4.77667	-0.602044	0.547145	NA	0.502551	-2.43939	4.77684	-0.510671	0.609582	1	0.502551	-0.669134	4.74151	-0.141123	0.887773	NA	0.502551	-0.66824	4.73273	-0.141195	0.887716	1		Spov3_C0072.00004	0.0628965	0	4.85661	0	1	NA	0.0628965	0	4.85678	0	1	NA	0.0628965	1.04275	4.85678	0.214699	0.830002	NA	0.0628965	0	4.85678	0	1	NA		Spov3_C0072.00004	0	NA	NA	NA	NA	NA	0	NA	NA	NA	NA	NA
Spov3_C0072.00005	0	NA	NA	NA	NA	NA	0	NA	NA	NA	NA	NA	0	NA	NA	NA	NA	NA		Spov3_C0072.00005	0	NA	NA	NA	NA	NA	0	NA	NA	NA	NA	NA	0	NA	NA	NA	NA	NA		Spov3_C0072.00005	0	NA	NA	NA	NA	NA	0	NA	NA	NA	NA	NA	0	NA	NA	NA	NA	NA		Spov3_C0072.00005	0	NA	NA	NA	NA	NA	0	NA	NA	NA	NA	NA	0	NA	NA	NA	NA	NA	0	NA	NA	NA	NA	NA		Spov3_C0072.00005	0	NA	NA	NA	NA	NA	0	NA	NA	NA	NA	NA	0	NA	NA	NA	NA	NA	0	NA	NA	NA	NA	NA		Spov3_C0072.00005	0	NA	NA	NA	NA	NA	0	NA	NA	NA	NA	NA	0	NA	NA	NA	NA	NA	0	NA	NA	NA	NA	NA		Spov3_C0072.00005	0	NA	NA	NA	NA	NA	0	NA	NA	NA	NA	NA
Spov3_C0072.00006	46.6244	-0.204445	0.310684	-0.658047	0.510508	0.730178	46.6244	-0.0602296	0.308079	-0.195501	0.845001	0.928335	46.6244	-0.2833	0.310821	-0.911457	0.362055	0.628324		Spov3_C0072.00006	36.9659	0.720331	0.441361	1.63207	0.102665	0.236984	36.9659	0.419526	0.44712	0.938284	0.348098	NA	36.9659	0.470566	0.447926	1.05054	0.293468	0.532693		Spov3_C0072.00006	39.8747	0.0688299	0.327304	0.210294	0.833438	0.964666	39.8747	-0.206113	0.334753	-0.615716	0.538082	0.883617	39.8747	-0.179874	0.330941	-0.543523	0.58677	0.924774		Spov3_C0072.00006	43.3157	-0.00834425	0.39191	-0.0212912	0.983013	0.992836	43.3157	-0.0876654	0.388133	-0.225864	0.821307	0.888365	43.3157	-0.0911756	0.390061	-0.233747	0.815181	0.994792	43.3157	-0.702643	0.402792	-1.74443	0.0810842	0.997159		Spov3_C0072.00006	46.8935	1.03568	0.289267	3.58036	0.00034312	0.00119014	46.8935	-0.14771	0.312877	-0.472101	0.636855	1	46.8935	-0.0674747	0.30945	-0.218047	0.827392	0.966701	46.8935	-0.243291	0.31066	-0.783141	0.433544	1		Spov3_C0072.00006	41.4809	0.825251	0.418974	1.96969	0.0488734	0.103129	41.4809	0.240028	0.428342	0.560366	0.57523	0.846715	41.4809	0.191809	0.428359	0.447775	0.654315	0.932046	41.4809	0.0398155	0.428198	0.0929838	0.925916	1		Spov3_C0072.00006	46.9157	0.476427	0.377094	1.26342	0.20644	0.799743	46.9157	0.568236	0.375031	1.51517	0.129729	0.322438
Spov3_C0072.00007	0	NA	NA	NA	NA	NA	0	NA	NA	NA	NA	NA	0	NA	NA	NA	NA	NA		Spov3_C0072.00007	0	NA	NA	NA	NA	NA	0	NA	NA	NA	NA	NA	0	NA	NA	NA	NA	NA		Spov3_C0072.00007	0	NA	NA	NA	NA	NA	0	NA	NA	NA	NA	NA	0	NA	NA	NA	NA	NA		Spov3_C0072.00007	0	NA	NA	NA	NA	NA	0	NA	NA	NA	NA	NA	0	NA	NA	NA	NA	NA	0	NA	NA	NA	NA	NA		Spov3_C0072.00007	0	NA	NA	NA	NA	NA	0	NA	NA	NA	NA	NA	0	NA	NA	NA	NA	NA	0	NA	NA	NA	NA	NA		Spov3_C0072.00007	0	NA	NA	NA	NA	NA	0	NA	NA	NA	NA	NA	0	NA	NA	NA	NA	NA	0	NA	NA	NA	NA	NA		Spov3_C0072.00007	0	NA	NA	NA	NA	NA	0	NA	NA	NA	NA	NA
Spov3_C0072.00008	0	NA	NA	NA	NA	NA	0	NA	NA	NA	NA	NA	0	NA	NA	NA	NA	NA		Spov3_C0072.00008	0	NA	NA	NA	NA	NA	0	NA	NA	NA	NA	NA	0	NA	NA	NA	NA	NA		Spov3_C0072.00008	0	NA	NA	NA	NA	NA	0	NA	NA	NA	NA	NA	0	NA	NA	NA	NA	NA		Spov3_C0072.00008	0	NA	NA	NA	NA	NA	0	NA	NA	NA	NA	NA	0	NA	NA	NA	NA	NA	0	NA	NA	NA	NA	NA		Spov3_C0072.00008	0	NA	NA	NA	NA	NA	0	NA	NA	NA	NA	NA	0	NA	NA	NA	NA	NA	0	NA	NA	NA	NA	NA		Spov3_C0072.00008	0	NA	NA	NA	NA	NA	0	NA	NA	NA	NA	NA	0	NA	NA	NA	NA	NA	0	NA	NA	NA	NA	NA		Spov3_C0072.00008	0	NA	NA	NA	NA	NA	0	NA	NA	NA	NA	NA
Spov3_C0072.00009	356.194	0.811476	0.261425	3.10405	0.00190888	0.0144348	356.194	0.889018	0.261243	3.40303	0.000666434	0.00652921	356.194	0.0364761	0.263333	0.138517	0.889832	0.955125		Spov3_C0072.00009	372.704	0.48334	0.314966	1.53458	0.124887	0.272479	372.704	0.0472996	0.316024	0.149671	0.881024	0.959828	372.704	0.00826041	0.316351	0.0261116	0.979168	0.990252		Spov3_C0072.00009	238.861	-0.214267	0.487766	-0.439282	0.660457	0.919527	238.861	-0.534665	0.488814	-1.0938	0.274042	0.721411	238.861	-0.181576	0.487626	-0.372368	0.709619	0.953394		Spov3_C0072.00009	362.926	0.473294	0.316699	1.49446	0.135056	0.32345	362.926	1.31584	0.314758	4.18047	2.90906e-05	0.000114441	362.926	0.452775	0.316254	1.43168	0.152236	0.839548	362.926	-0.0594002	0.318016	-0.186784	0.85183	1		Spov3_C0072.00009	332.259	1.67021	0.240866	6.93419	4.0855e-12	3.51158e-11	332.259	0.180915	0.245512	0.736888	0.46119	1	332.259	0.121601	0.245439	0.495441	0.620289	0.911767	332.259	0.0348519	0.245307	0.142075	0.887021	1		Spov3_C0072.00009	291.451	1.39168	0.265261	5.24644	1.55069e-07	9.07267e-07	291.451	0.139644	0.269048	0.51903	0.60374	0.862718	291.451	0.106407	0.268986	0.395585	0.692411	0.942416	291.451	-0.0301191	0.268886	-0.112014	0.910812	1		Spov3_C0072.00009	247.988	0.403999	0.332066	1.21662	0.223748	0.81175	247.988	0.301633	0.332118	0.90821	0.363767	0.600993
Spov3_C0072.00010	0.4952	3.13524	3.87335	0.80944	0.418262	NA	0.4952	0	3.99471	0	1	NA	0.4952	0.897096	3.99471	0.224571	0.822313	NA		Spov3_C0072.00010	0.333528	0.603442	4.40736	0.136917	0.891096	NA	0.333528	1.7449	4.36182	0.400039	0.689127	NA	0.333528	0.879995	4.40736	0.199665	0.841743	NA		Spov3_C0072.00010	0	NA	NA	NA	NA	NA	0	NA	NA	NA	NA	NA	0	NA	NA	NA	NA	NA		Spov3_C0072.00010	0.0603138	0	4.85661	0	1	NA	0.0603138	0	4.85678	0	1	NA	0.0603138	0.726775	4.85678	0.149641	0.881047	NA	0.0603138	0	4.85678	0	1	NA		Spov3_C0072.00010	0.270168	-0.255315	4.85661	-0.0525707	0.958074	NA	0.270168	0.181157	4.85678	0.0372998	0.970246	1	0.270168	0.108165	4.85678	0.0222708	0.982232	NA	0.270168	-0.973937	4.85678	-0.200531	0.841065	1		Spov3_C0072.00010	0.150187	0	4.85661	0	1	NA	0.150187	0	4.85678	0	1	NA	0.150187	2.03406	4.81427	0.422506	0.672656	NA	0.150187	0	4.85678	0	1	NA		Spov3_C0072.00010	0.103785	-1.00747	4.08046	-0.246901	0.804985	NA	0.103785	-1.08671	4.08046	-0.266322	0.789991	NA
Spov3_C0072.00011	0	NA	NA	NA	NA	NA	0	NA	NA	NA	NA	NA	0	NA	NA	NA	NA	NA		Spov3_C0072.00011	0.0699027	0.603471	4.40736	0.136923	0.891091	NA	0.0699027	0	4.40736	0	1	NA	0.0699027	0	4.40736	0	1	NA		Spov3_C0072.00011	0.835693	-2.43938	3.06422	-0.796085	0.425983	NA	0.835693	0.591412	2.91685	0.202757	0.839325	NA	0.835693	-0.0363468	2.94913	-0.0123246	0.990167	NA		Spov3_C0072.00011	0.171074	0	4.85661	0	1	NA	0.171074	0.566949	4.85678	0.116734	0.907071	NA	0.171074	1.594	4.82316	0.330488	0.741031	NA	0.171074	0	4.85678	0	1	NA		Spov3_C0072.00011	0.11539	1.6635	4.81637	0.345384	0.729806	NA	0.11539	0	4.85678	0	1	1	0.11539	0	4.85678	0	1	NA	0.11539	0	4.85678	0	1	1		Spov3_C0072.00011	0.118232	0.884665	4.85661	0.182157	0.855459	NA	0.118232	0	4.85678	0	1	NA	0.118232	0	4.85678	0	1	NA	0.118232	0.877564	4.85678	0.180689	0.856612	NA		Spov3_C0072.00011	0	NA	NA	NA	NA	NA	0	NA	NA	NA	NA	NA
Spov3_C0072.00012	194.972	0.151629	0.162253	0.934522	0.350035	0.596521	194.972	0.046416	0.163025	0.284717	0.775861	0.892392	194.972	0.511305	0.159289	3.20991	0.00132775	0.012847		Spov3_C0072.00012	115.561	-0.0266699	0.233884	-0.114031	0.909214	0.958452	115.561	-0.267429	0.237722	-1.12496	0.260604	0.603329	115.561	0.422118	0.23256	1.8151	0.0695091	0.209575		Spov3_C0072.00012	134.882	0.287236	0.194342	1.47799	0.13941	0.548395	134.882	0.0186541	0.197821	0.0942979	0.924873	0.988799	134.882	-0.0364507	0.196741	-0.185273	0.853015	0.984465		Spov3_C0072.00012	143.636	0.780454	0.195128	3.9997	6.34223e-05	0.00079035	143.636	-0.822928	0.205673	-4.00114	6.30374e-05	0.000235794	143.636	-0.206389	0.200723	-1.02823	0.303843	0.912099	143.636	0.107361	0.199401	0.538419	0.590288	1		Spov3_C0072.00012	174.464	0.290333	0.189354	1.53328	0.125208	0.220421	174.464	-0.243125	0.195817	-1.2416	0.214385	1	174.464	-0.353947	0.196142	-1.80454	0.0711464	0.526435	174.464	-0.0423391	0.192688	-0.219729	0.826082	1		Spov3_C0072.00012	177.748	0.433772	0.170202	2.54856	0.0108168	0.0280001	177.748	0.261499	0.172803	1.51327	0.13021	0.443219	177.748	0.00943219	0.174515	0.0540479	0.956897	0.996225	177.748	-0.0680332	0.173773	-0.391507	0.695423	1		Spov3_C0072.00012	132.635	0.169871	0.179354	0.947129	0.343573	0.870324	132.635	-0.316456	0.183412	-1.72539	0.0844574	0.243474
Spov3_C1019.00001	0	NA	NA	NA	NA	NA	0	NA	NA	NA	NA	NA	0	NA	NA	NA	NA	NA		Spov3_C1019.00001	0	NA	NA	NA	NA	NA	0	NA	NA	NA	NA	NA	0	NA	NA	NA	NA	NA		Spov3_C1019.00001	0	NA	NA	NA	NA	NA	0	NA	NA	NA	NA	NA	0	NA	NA	NA	NA	NA		Spov3_C1019.00001	0.0600632	0	4.85661	0	1	NA	0.0600632	0	4.85678	0	1	NA	0.0600632	0.726775	4.85678	0.149641	0.881047	NA	0.0600632	0	4.85678	0	1	NA		Spov3_C1019.00001	0	NA	NA	NA	NA	NA	0	NA	NA	NA	NA	NA	0	NA	NA	NA	NA	NA	0	NA	NA	NA	NA	NA		Spov3_C1019.00001	0.0717145	-1.03885	4.85661	-0.213904	0.830622	NA	0.0717145	-0.83666	4.85678	-0.172266	0.863228	NA	0.0717145	-0.880824	4.85678	-0.18136	0.856085	NA	0.0717145	-1.04601	4.85678	-0.215371	0.829478	NA		Spov3_C1019.00001	0	NA	NA	NA	NA	NA	0	NA	NA	NA	NA	NA
Spov3_C1019.00002	0	NA	NA	NA	NA	NA	0	NA	NA	NA	NA	NA	0	NA	NA	NA	NA	NA		Spov3_C1019.00002	0	NA	NA	NA	NA	NA	0	NA	NA	NA	NA	NA	0	NA	NA	NA	NA	NA		Spov3_C1019.00002	0	NA	NA	NA	NA	NA	0	NA	NA	NA	NA	NA	0	NA	NA	NA	NA	NA		Spov3_C1019.00002	0	NA	NA	NA	NA	NA	0	NA	NA	NA	NA	NA	0	NA	NA	NA	NA	NA	0	NA	NA	NA	NA	NA		Spov3_C1019.00002	0	NA	NA	NA	NA	NA	0	NA	NA	NA	NA	NA	0	NA	NA	NA	NA	NA	0	NA	NA	NA	NA	NA		Spov3_C1019.00002	0	NA	NA	NA	NA	NA	0	NA	NA	NA	NA	NA	0	NA	NA	NA	NA	NA	0	NA	NA	NA	NA	NA		Spov3_C1019.00002	0	NA	NA	NA	NA	NA	0	NA	NA	NA	NA	NA
Spov3_C0224.00001	7.37407	0.0925816	0.817244	0.113285	0.909804	NA	7.37407	0.0952402	0.816616	0.116628	0.907155	NA	7.37407	1.06128	0.779978	1.36066	0.173622	NA		Spov3_C0224.00001	13.2664	-0.724128	0.74019	-0.9783	0.327926	0.531435	13.2664	-0.130094	0.729586	-0.178312	0.858478	NA	13.2664	-0.392938	0.738657	-0.531964	0.594751	0.788117		Spov3_C0224.00001	15.844	-0.406669	0.510606	-0.796444	0.425774	0.814961	15.844	-0.164918	0.507454	-0.324991	0.745188	0.949749	15.844	-1.12582	0.53566	-2.10174	0.035576	0.301741		Spov3_C0224.00001	11.6255	-0.746137	0.53912	-1.38399	0.166362	0.371207	11.6255	-0.577518	0.518476	-1.11388	0.265332	0.399507	11.6255	-1.176	0.548943	-2.1423	0.0321696	0.609188	11.6255	-1.0806	0.552402	-1.95619	0.0504428	NA		Spov3_C0224.00001	21.8704	0.111592	0.6774	0.164736	0.869152	0.922409	21.8704	0.351749	0.680254	0.517085	0.605097	1	21.8704	0.309132	0.679746	0.454775	0.649271	NA	21.8704	-0.273716	0.687923	-0.397887	0.690713	1		Spov3_C0224.00001	16.6925	0.162004	0.648864	0.249673	0.80284	0.874292	16.6925	-0.20793	0.661487	-0.314337	0.753265	NA	16.6925	-0.048792	0.656402	-0.0743326	0.940746	NA	16.6925	-0.192073	0.655961	-0.292813	0.769665	1		Spov3_C0224.00001	5.49399	2.62379	1.16757	2.24722	0.0246262	0.415218	5.49399	1.49229	1.19831	1.24533	0.213011	0.438419
Spov3_C0224.00002	0	NA	NA	NA	NA	NA	0	NA	NA	NA	NA	NA	0	NA	NA	NA	NA	NA		Spov3_C0224.00002	0	NA	NA	NA	NA	NA	0	NA	NA	NA	NA	NA	0	NA	NA	NA	NA	NA		Spov3_C0224.00002	0	NA	NA	NA	NA	NA	0	NA	NA	NA	NA	NA	0	NA	NA	NA	NA	NA		Spov3_C0224.00002	0	NA	NA	NA	NA	NA	0	NA	NA	NA	NA	NA	0	NA	NA	NA	NA	NA	0	NA	NA	NA	NA	NA		Spov3_C0224.00002	0	NA	NA	NA	NA	NA	0	NA	NA	NA	NA	NA	0	NA	NA	NA	NA	NA	0	NA	NA	NA	NA	NA		Spov3_C0224.00002	0	NA	NA	NA	NA	NA	0	NA	NA	NA	NA	NA	0	NA	NA	NA	NA	NA	0	NA	NA	NA	NA	NA		Spov3_C0224.00002	0	NA	NA	NA	NA	NA	0	NA	NA	NA	NA	NA
Spov3_C0224.00003	2.873	-0.0228892	4.11025	-0.0055688	0.995557	NA	2.873	-4.96922	4.26126	-1.16614	0.243558	NA	2.873	-5.03344	4.26126	-1.18121	0.23752	NA		Spov3_C0224.00003	1.29021	0	4.40736	0	1	NA	1.29021	4.65955	4.26244	1.09316	0.274322	NA	1.29021	0	4.40736	0	1	NA		Spov3_C0224.00003	4.03457	-5.57425	4.25702	-1.30942	0.190391	NA	4.03457	-0.13844	4.10248	-0.0337456	0.97308	NA	4.03457	-5.61009	4.25692	-1.31788	0.187545	NA		Spov3_C0224.00003	3.91144	-2.51805	4.63397	-0.54339	0.586861	0.776056	3.91144	-5.64693	4.72227	-1.19581	0.231771	0.35829	3.91144	-5.48711	4.72227	-1.16196	0.24525	0.898739	3.91144	0.473394	4.58043	0.103351	0.917684	NA		Spov3_C0224.00003	0	NA	NA	NA	NA	NA	0	NA	NA	NA	NA	NA	0	NA	NA	NA	NA	NA	0	NA	NA	NA	NA	NA		Spov3_C0224.00003	1.09862	-4.99217	4.72487	-1.05657	0.290707	NA	1.09862	-4.79003	4.72504	-1.01375	0.310701	NA	1.09862	-4.83419	4.72504	-1.0231	0.306261	NA	1.09862	-4.99938	4.72504	-1.05806	0.290029	NA		Spov3_C0224.00003	0	NA	NA	NA	NA	NA	0	NA	NA	NA	NA	NA
Spov3_C0224.00004	209.235	0.0776474	0.237395	0.327081	0.743606	0.877634	209.235	-0.414066	0.240115	-1.72445	0.0846272	0.231229	209.235	0.407037	0.235722	1.72677	0.0842096	0.263706		Spov3_C0224.00004	161.734	-0.506021	0.215797	-2.34489	0.0190325	0.0645145	161.734	-0.395091	0.216207	-1.82737	0.0676444	0.303325	161.734	-0.41437	0.217136	-1.90835	0.0563465	0.179675		Spov3_C0224.00004	398.595	-0.0745732	0.182691	-0.408194	0.683131	0.925719	398.595	0.0761517	0.182621	0.416992	0.676684	0.93196	398.595	-0.0972616	0.182636	-0.532542	0.594351	0.926575		Spov3_C0224.00004	306.937	0.400841	0.249756	1.60493	0.10851	0.279483	306.937	-0.581831	0.25161	-2.31243	0.020754	0.0470019	306.937	-0.234647	0.250941	-0.935068	0.349753	0.921772	306.937	0.0252333	0.250641	0.100675	0.919808	1		Spov3_C0224.00004	173.51	-0.0186028	0.289407	-0.064279	0.948748	0.971021	173.51	0.215412	0.290324	0.741973	0.458104	1	173.51	0.138765	0.290325	0.477965	0.632675	0.916162	173.51	-0.0633085	0.29074	-0.21775	0.827624	1		Spov3_C0224.00004	208.01	-0.307197	0.202909	-1.51396	0.130035	0.230174	208.01	-0.371053	0.204694	-1.81272	0.0698749	0.331913	208.01	-0.346637	0.204187	-1.69764	0.0895752	0.554145	208.01	0.274997	0.199961	1.37525	0.169052	0.992667		Spov3_C0224.00004	180.566	-0.0891962	0.240985	-0.370131	0.711285	0.974406	180.566	-0.234616	0.241339	-0.972143	0.330979	0.570163
Spov3_C0224.00005	0	NA	NA	NA	NA	NA	0	NA	NA	NA	NA	NA	0	NA	NA	NA	NA	NA		Spov3_C0224.00005	0	NA	NA	NA	NA	NA	0	NA	NA	NA	NA	NA	0	NA	NA	NA	NA	NA		Spov3_C0224.00005	0	NA	NA	NA	NA	NA	0	NA	NA	NA	NA	NA	0	NA	NA	NA	NA	NA		Spov3_C0224.00005	0.0603138	0	4.85661	0	1	NA	0.0603138	0	4.85678	0	1	NA	0.0603138	0.726775	4.85678	0.149641	0.881047	NA	0.0603138	0	4.85678	0	1	NA		Spov3_C0224.00005	0	NA	NA	NA	NA	NA	0	NA	NA	NA	NA	NA	0	NA	NA	NA	NA	NA	0	NA	NA	NA	NA	NA		Spov3_C0224.00005	0	NA	NA	NA	NA	NA	0	NA	NA	NA	NA	NA	0	NA	NA	NA	NA	NA	0	NA	NA	NA	NA	NA		Spov3_C0224.00005	0	NA	NA	NA	NA	NA	0	NA	NA	NA	NA	NA
Spov3_C0224.00006	1.44831	-0.630989	1.8545	-0.340247	0.733671	NA	1.44831	0.693712	1.67695	0.413674	0.679113	NA	1.44831	1.1898	1.63719	0.726734	0.467389	NA		Spov3_C0224.00006	1.58197	2.47208	2.49875	0.989326	0.322504	NA	1.58197	2.73799	2.49192	1.09874	0.27188	NA	1.58197	4.22913	2.4297	1.7406	0.0817544	NA		Spov3_C0224.00006	2.20057	-1.18712	1.85402	-0.640297	0.52198	NA	2.20057	-0.962715	1.84778	-0.521013	0.602358	NA	2.20057	-2.75307	2.03114	-1.35543	0.175279	NA		Spov3_C0224.00006	1.83057	0.413948	1.64356	0.251861	0.801149	NA	1.83057	-0.20883	1.65745	-0.125995	0.899736	0.941363	1.83057	-1.87734	1.87196	-1.00288	0.315921	0.912139	1.83057	-0.716273	1.72574	-0.415053	0.678103	NA		Spov3_C0224.00006	2.36175	0.703997	1.53357	0.459058	0.646193	0.76302	2.36175	0.858684	1.55774	0.551237	0.581471	1	2.36175	1.48253	1.50512	0.984991	0.324628	NA	2.36175	2.12075	1.46956	1.44312	0.148986	1		Spov3_C0224.00006	2.18024	-0.484089	1.72282	-0.280986	0.778721	0.858316	2.18024	-0.979744	1.76601	-0.554779	0.579046	NA	2.18024	-0.935013	1.75918	-0.531506	0.595068	NA	2.18024	-2.69332	1.9585	-1.3752	0.169071	NA		Spov3_C0224.00006	1.34066	-3.90054	2.30087	-1.69525	0.0900281	NA	1.34066	-1.10251	2.10237	-0.524414	0.599991	NA
Spov3_C0224.00007	0.359013	0	4.40736	0	1	NA	0.359013	0.961307	4.40736	0.218114	0.82734	NA	0.359013	2.58113	4.31779	0.597789	0.549981	NA		Spov3_C0224.00007	0	NA	NA	NA	NA	NA	0	NA	NA	NA	NA	NA	0	NA	NA	NA	NA	NA		Spov3_C0224.00007	0	NA	NA	NA	NA	NA	0	NA	NA	NA	NA	NA	0	NA	NA	NA	NA	NA		Spov3_C0224.00007	0	NA	NA	NA	NA	NA	0	NA	NA	NA	NA	NA	0	NA	NA	NA	NA	NA	0	NA	NA	NA	NA	NA		Spov3_C0224.00007	0.350407	0	4.85661	0	1	NA	0.350407	0	4.85678	0	1	1	0.350407	3.27257	4.75621	0.688063	0.491413	NA	0.350407	0	4.85678	0	1	1		Spov3_C0224.00007	0	NA	NA	NA	NA	NA	0	NA	NA	NA	NA	NA	0	NA	NA	NA	NA	NA	0	NA	NA	NA	NA	NA		Spov3_C0224.00007	0	NA	NA	NA	NA	NA	0	NA	NA	NA	NA	NA
Spov3_C1368.00001	0	NA	NA	NA	NA	NA	0	NA	NA	NA	NA	NA	0	NA	NA	NA	NA	NA		Spov3_C1368.00001	0	NA	NA	NA	NA	NA	0	NA	NA	NA	NA	NA	0	NA	NA	NA	NA	NA		Spov3_C1368.00001	0	NA	NA	NA	NA	NA	0	NA	NA	NA	NA	NA	0	NA	NA	NA	NA	NA		Spov3_C1368.00001	0	NA	NA	NA	NA	NA	0	NA	NA	NA	NA	NA	0	NA	NA	NA	NA	NA	0	NA	NA	NA	NA	NA		Spov3_C1368.00001	0.14137	0	4.85661	0	1	NA	0.14137	0	4.85678	0	1	1	0.14137	0	4.85678	0	1	NA	0.14137	1.95231	4.8134	0.405599	0.685037	1		Spov3_C1368.00001	0	NA	NA	NA	NA	NA	0	NA	NA	NA	NA	NA	0	NA	NA	NA	NA	NA	0	NA	NA	NA	NA	NA		Spov3_C1368.00001	0	NA	NA	NA	NA	NA	0	NA	NA	NA	NA	NA
Spov3_C0258.00001	555.915	0.0443336	0.0924837	0.479367	0.631678	0.812585	555.915	-0.110698	0.0931785	-1.18802	0.234826	0.450416	555.915	0.0549361	0.0921215	0.596344	0.550945	0.777662		Spov3_C0258.00001	555.92	-0.448086	0.112303	-3.98999	6.60774e-05	0.000535071	555.92	-0.122828	0.111697	-1.09965	0.271486	0.613544	555.92	-0.0619455	0.111869	-0.553731	0.579763	0.777654		Spov3_C0258.00001	620.599	0.0460777	0.0858602	0.53666	0.591503	0.894688	620.599	-0.0804789	0.0870525	-0.924486	0.355233	0.781901	620.599	0.0922417	0.0855122	1.0787	0.280723	0.772413		Spov3_C0258.00001	657.663	0.121553	0.101322	1.19967	0.230267	0.455154	657.663	0.114634	0.100069	1.14554	0.251984	0.383277	657.663	0.12117	0.100539	1.2052	0.228126	0.888204	657.663	0.0298232	0.10145	0.293969	0.768782	1		Spov3_C0258.00001	660.59	-0.145622	0.122208	-1.19159	0.233423	0.361938	660.59	0.0048004	0.123045	0.0390135	0.96888	1	660.59	-0.0167405	0.122874	-0.136241	0.891631	0.980697	660.59	-0.0962366	0.122756	-0.783965	0.433061	1		Spov3_C0258.00001	698.73	0.610524	0.0907102	6.73049	1.69091e-11	1.51382e-10	698.73	0.00460445	0.093494	0.0492487	0.960721	0.991234	698.73	0.0412608	0.0931361	0.443016	0.657754	0.932941	698.73	0.0122492	0.0925984	0.132283	0.89476	1		Spov3_C0258.00001	542.817	-0.187233	0.111354	-1.68141	0.0926825	0.659099	542.817	-0.0673859	0.110549	-0.609558	0.542155	0.747194
Spov3_C0258.00002	0.172496	0.970785	4.40736	0.220265	0.825665	NA	0.172496	0.961324	4.40736	0.218118	0.827337	NA	0.172496	0	4.40736	0	1	NA		Spov3_C0258.00002	0.186819	-2.23027	4.36716	-0.510692	0.609567	NA	0.186819	-2.0607	4.36716	-0.471864	0.637024	NA	0.186819	-1.95372	4.36716	-0.447366	0.654611	NA		Spov3_C0258.00002	0	NA	NA	NA	NA	NA	0	NA	NA	NA	NA	NA	0	NA	NA	NA	NA	NA		Spov3_C0258.00002	0.259406	-1.81263	4.82529	-0.375653	0.707175	NA	0.259406	-2.19413	4.82546	-0.454698	0.649326	NA	0.259406	-0.205298	4.79162	-0.0428451	0.965825	NA	0.259406	-1.87166	4.82546	-0.387872	0.698111	NA		Spov3_C0258.00002	0.0557914	0.706436	4.85661	0.145459	0.884349	NA	0.0557914	0	4.85678	0	1	1	0.0557914	0	4.85678	0	1	NA	0.0557914	0	4.85678	0	1	1		Spov3_C0258.00002	0.126348	-0.0771201	4.85661	-0.0158794	0.987331	NA	0.126348	-0.83666	4.85678	-0.172266	0.863228	NA	0.126348	-0.880824	4.85678	-0.18136	0.856085	NA	0.126348	-1.04601	4.85678	-0.215371	0.829478	NA		Spov3_C0258.00002	0.106757	0	4.08046	0	1	NA	0.106757	0.83683	4.08046	0.205083	0.837508	NA
Spov3_C0258.00003	101.082	0.158248	0.188004	0.841728	0.39994	0.640573	101.082	-0.00690272	0.18988	-0.036353	0.971001	0.985845	101.082	-0.138429	0.19078	-0.725598	0.468085	0.718541		Spov3_C0258.00003	103.91	-0.293728	0.182475	-1.60969	0.107465	0.244876	103.91	-0.0381683	0.181412	-0.210396	0.833359	0.940669	103.91	-0.0066034	0.182341	-0.0362145	0.971111	0.987872		Spov3_C0258.00003	90.2472	0.317779	0.235943	1.34685	0.17803	0.609613	90.2472	0.0453621	0.240314	0.188762	0.850279	0.97541	90.2472	0.0872855	0.23789	0.366915	0.713682	0.954784		Spov3_C0258.00003	103.764	-0.482234	0.226337	-2.1306	0.0331222	0.120225	103.764	-0.362272	0.220784	-1.64084	0.100831	0.183741	103.764	-0.424518	0.223012	-1.90357	0.056966	0.690097	103.764	-0.0526843	0.22091	-0.238488	0.811503	1		Spov3_C0258.00003	109.962	-0.106972	0.200961	-0.532301	0.594517	0.722271	109.962	0.174102	0.202669	0.859047	0.390314	1	109.962	0.168963	0.201891	0.836904	0.402647	0.828632	109.962	0.244154	0.199885	1.22148	0.221906	1		Spov3_C0258.00003	103.826	0.364818	0.233838	1.56013	0.118729	0.214431	103.826	0.179507	0.237365	0.756249	0.4495	0.775558	103.826	0.053143	0.238204	0.223098	0.823459	0.971868	103.826	0.055026	0.236517	0.232651	0.816032	1		Spov3_C0258.00003	98.1327	0.0551153	0.263449	0.209207	0.834287	0.991459	98.1327	0.0460992	0.262801	0.175415	0.860754	0.937823
Spov3_C0258.00004	279.451	-0.035889	0.184646	-0.194366	0.845889	0.931886	279.451	-0.209112	0.185506	-1.12725	0.259636	0.478524	279.451	0.392345	0.182523	2.14956	0.0315898	0.134768		Spov3_C0258.00004	291.331	-0.665599	0.182863	-3.63987	0.000272772	0.00184592	291.331	-0.353894	0.182057	-1.94387	0.0519115	0.261289	291.331	0.525224	0.178776	2.9379	0.00330449	0.0204452		Spov3_C0258.00004	191.491	-0.16066	0.259998	-0.617927	0.536623	0.874358	191.491	0.654112	0.256621	2.54894	0.0108051	0.140494	191.491	0.325275	0.257277	1.2643	0.206122	0.703604		Spov3_C0258.00004	395.327	0.482539	0.139932	3.44839	0.000563947	0.00489629	395.327	-1.64982	0.150724	-10.946	6.94618e-28	1.6515e-26	395.327	0.0736659	0.140581	0.524009	0.600272	0.96974	395.327	0.17058	0.140841	1.21115	0.225838	1		Spov3_C0258.00004	302.305	-1.02705	0.229531	-4.47457	7.65665e-06	3.45314e-05	302.305	0.0788499	0.226315	0.348408	0.727534	1	302.305	0.425814	0.224909	1.89327	0.0583218	0.501028	302.305	0.300704	0.22493	1.33688	0.181262	1		Spov3_C0258.00004	334.776	0.534155	0.190327	2.80651	0.00500815	0.0140717	334.776	0.14718	0.192455	0.764752	0.444419	0.77284	334.776	0.379255	0.191343	1.98206	0.047472	0.440462	334.776	0.134353	0.191652	0.701026	0.483287	1		Spov3_C0258.00004	201.837	-0.479113	0.363048	-1.3197	0.186936	0.785931	201.837	0.246614	0.360295	0.684479	0.493673	0.709006
Spov3_C1336.00001	0	NA	NA	NA	NA	NA	0	NA	NA	NA	NA	NA	0	NA	NA	NA	NA	NA		Spov3_C1336.00001	0	NA	NA	NA	NA	NA	0	NA	NA	NA	NA	NA	0	NA	NA	NA	NA	NA		Spov3_C1336.00001	0	NA	NA	NA	NA	NA	0	NA	NA	NA	NA	NA	0	NA	NA	NA	NA	NA		Spov3_C1336.00001	0	NA	NA	NA	NA	NA	0	NA	NA	NA	NA	NA	0	NA	NA	NA	NA	NA	0	NA	NA	NA	NA	NA		Spov3_C1336.00001	0	NA	NA	NA	NA	NA	0	NA	NA	NA	NA	NA	0	NA	NA	NA	NA	NA	0	NA	NA	NA	NA	NA		Spov3_C1336.00001	0	NA	NA	NA	NA	NA	0	NA	NA	NA	NA	NA	0	NA	NA	NA	NA	NA	0	NA	NA	NA	NA	NA		Spov3_C1336.00001	0	NA	NA	NA	NA	NA	0	NA	NA	NA	NA	NA
Spov3_C1336.00002	0	NA	NA	NA	NA	NA	0	NA	NA	NA	NA	NA	0	NA	NA	NA	NA	NA		Spov3_C1336.00002	0	NA	NA	NA	NA	NA	0	NA	NA	NA	NA	NA	0	NA	NA	NA	NA	NA		Spov3_C1336.00002	0	NA	NA	NA	NA	NA	0	NA	NA	NA	NA	NA	0	NA	NA	NA	NA	NA		Spov3_C1336.00002	0	NA	NA	NA	NA	NA	0	NA	NA	NA	NA	NA	0	NA	NA	NA	NA	NA	0	NA	NA	NA	NA	NA		Spov3_C1336.00002	0	NA	NA	NA	NA	NA	0	NA	NA	NA	NA	NA	0	NA	NA	NA	NA	NA	0	NA	NA	NA	NA	NA		Spov3_C1336.00002	0	NA	NA	NA	NA	NA	0	NA	NA	NA	NA	NA	0	NA	NA	NA	NA	NA	0	NA	NA	NA	NA	NA		Spov3_C1336.00002	0	NA	NA	NA	NA	NA	0	NA	NA	NA	NA	NA
Spov3_C1336.00003	0	NA	NA	NA	NA	NA	0	NA	NA	NA	NA	NA	0	NA	NA	NA	NA	NA		Spov3_C1336.00003	1.25241	-4.97294	4.26523	-1.16592	0.243645	NA	1.25241	-4.80337	4.26523	-1.12617	0.260094	NA	1.25241	-4.69638	4.26523	-1.10109	0.270859	NA		Spov3_C1336.00003	0	NA	NA	NA	NA	NA	0	NA	NA	NA	NA	NA	0	NA	NA	NA	NA	NA		Spov3_C1336.00003	0	NA	NA	NA	NA	NA	0	NA	NA	NA	NA	NA	0	NA	NA	NA	NA	NA	0	NA	NA	NA	NA	NA		Spov3_C1336.00003	0	NA	NA	NA	NA	NA	0	NA	NA	NA	NA	NA	0	NA	NA	NA	NA	NA	0	NA	NA	NA	NA	NA		Spov3_C1336.00003	0	NA	NA	NA	NA	NA	0	NA	NA	NA	NA	NA	0	NA	NA	NA	NA	NA	0	NA	NA	NA	NA	NA		Spov3_C1336.00003	0	NA	NA	NA	NA	NA	0	NA	NA	NA	NA	NA
Spov3_C0013.00001	0	NA	NA	NA	NA	NA	0	NA	NA	NA	NA	NA	0	NA	NA	NA	NA	NA		Spov3_C0013.00001	0	NA	NA	NA	NA	NA	0	NA	NA	NA	NA	NA	0	NA	NA	NA	NA	NA		Spov3_C0013.00001	0	NA	NA	NA	NA	NA	0	NA	NA	NA	NA	NA	0	NA	NA	NA	NA	NA		Spov3_C0013.00001	0	NA	NA	NA	NA	NA	0	NA	NA	NA	NA	NA	0	NA	NA	NA	NA	NA	0	NA	NA	NA	NA	NA		Spov3_C0013.00001	0.0647808	0	4.85661	0	1	NA	0.0647808	0	4.85678	0	1	1	0.0647808	0	4.85678	0	1	NA	0.0647808	0.949634	4.85678	0.195528	0.84498	1		Spov3_C0013.00001	0	NA	NA	NA	NA	NA	0	NA	NA	NA	NA	NA	0	NA	NA	NA	NA	NA	0	NA	NA	NA	NA	NA		Spov3_C0013.00001	0	NA	NA	NA	NA	NA	0	NA	NA	NA	NA	NA
Spov3_C0013.00002	0.255558	-2.4561	4.32696	-0.567628	0.570288	NA	0.255558	-2.46556	4.32696	-0.569815	0.568804	NA	0.255558	-2.52978	4.32696	-0.584656	0.558779	NA		Spov3_C0013.00002	0.31931	0.603447	4.40736	0.136918	0.891096	NA	0.31931	2.25654	4.32787	0.521396	0.602091	NA	0.31931	0	4.40736	0	1	NA		Spov3_C0013.00002	0.300457	2.23787	4.33545	0.516178	0.60573	NA	0.300457	0	4.40746	0	1	NA	0.300457	0.844939	4.40736	0.191711	0.847969	NA		Spov3_C0013.00002	0.225931	0	4.85661	0	1	NA	0.225931	2.05054	4.78486	0.428547	0.668253	NA	0.225931	0.726775	4.85678	0.149641	0.881047	NA	0.225931	0	4.85678	0	1	NA		Spov3_C0013.00002	0.0552569	-1.21707	4.85661	-0.2506	0.802123	NA	0.0552569	-0.780628	4.85678	-0.16073	0.872306	1	0.0552569	-0.853621	4.85678	-0.175759	0.860484	NA	0.0552569	-0.973937	4.85678	-0.200531	0.841065	1		Spov3_C0013.00002	0.270273	-1.03882	4.85661	-0.213897	0.830627	NA	0.270273	0.998902	4.82318	0.207105	0.835928	NA	0.270273	0.0809609	4.85678	0.0166697	0.9867	NA	0.270273	-1.04601	4.85678	-0.215371	0.829478	NA		Spov3_C0013.00002	0.243104	1.92856	4.02802	0.478786	0.632091	NA	0.243104	0	4.08046	0	1	NA
Spov3_C0013.00003	0	NA	NA	NA	NA	NA	0	NA	NA	NA	NA	NA	0	NA	NA	NA	NA	NA		Spov3_C0013.00003	0	NA	NA	NA	NA	NA	0	NA	NA	NA	NA	NA	0	NA	NA	NA	NA	NA		Spov3_C0013.00003	0	NA	NA	NA	NA	NA	0	NA	NA	NA	NA	NA	0	NA	NA	NA	NA	NA		Spov3_C0013.00003	0	NA	NA	NA	NA	NA	0	NA	NA	NA	NA	NA	0	NA	NA	NA	NA	NA	0	NA	NA	NA	NA	NA		Spov3_C0013.00003	0	NA	NA	NA	NA	NA	0	NA	NA	NA	NA	NA	0	NA	NA	NA	NA	NA	0	NA	NA	NA	NA	NA		Spov3_C0013.00003	0	NA	NA	NA	NA	NA	0	NA	NA	NA	NA	NA	0	NA	NA	NA	NA	NA	0	NA	NA	NA	NA	NA		Spov3_C0013.00003	0	NA	NA	NA	NA	NA	0	NA	NA	NA	NA	NA
Spov3_C0013.00004	0	NA	NA	NA	NA	NA	0	NA	NA	NA	NA	NA	0	NA	NA	NA	NA	NA		Spov3_C0013.00004	0	NA	NA	NA	NA	NA	0	NA	NA	NA	NA	NA	0	NA	NA	NA	NA	NA		Spov3_C0013.00004	0	NA	NA	NA	NA	NA	0	NA	NA	NA	NA	NA	0	NA	NA	NA	NA	NA		Spov3_C0013.00004	0.145725	-1.87635	4.82044	-0.389248	0.697093	NA	0.145725	-2.25782	4.82061	-0.468368	0.639521	NA	0.145725	-2.09799	4.82061	-0.435213	0.663408	NA	0.145725	-1.93535	4.82061	-0.401475	0.688071	NA		Spov3_C0013.00004	0	NA	NA	NA	NA	NA	0	NA	NA	NA	NA	NA	0	NA	NA	NA	NA	NA	0	NA	NA	NA	NA	NA		Spov3_C0013.00004	0	NA	NA	NA	NA	NA	0	NA	NA	NA	NA	NA	0	NA	NA	NA	NA	NA	0	NA	NA	NA	NA	NA		Spov3_C0013.00004	0	NA	NA	NA	NA	NA	0	NA	NA	NA	NA	NA
Spov3_C0013.00005	0	NA	NA	NA	NA	NA	0	NA	NA	NA	NA	NA	0	NA	NA	NA	NA	NA		Spov3_C0013.00005	0	NA	NA	NA	NA	NA	0	NA	NA	NA	NA	NA	0	NA	NA	NA	NA	NA		Spov3_C0013.00005	0	NA	NA	NA	NA	NA	0	NA	NA	NA	NA	NA	0	NA	NA	NA	NA	NA		Spov3_C0013.00005	0.35326	3.14207	4.75641	0.660596	0.508872	NA	0.35326	0	4.85678	0	1	NA	0.35326	0	4.85678	0	1	NA	0.35326	0	4.85678	0	1	NA		Spov3_C0013.00005	0	NA	NA	NA	NA	NA	0	NA	NA	NA	NA	NA	0	NA	NA	NA	NA	NA	0	NA	NA	NA	NA	NA		Spov3_C0013.00005	0	NA	NA	NA	NA	NA	0	NA	NA	NA	NA	NA	0	NA	NA	NA	NA	NA	0	NA	NA	NA	NA	NA		Spov3_C0013.00005	0	NA	NA	NA	NA	NA	0	NA	NA	NA	NA	NA
Spov3_C0013.00006	0	NA	NA	NA	NA	NA	0	NA	NA	NA	NA	NA	0	NA	NA	NA	NA	NA		Spov3_C0013.00006	0	NA	NA	NA	NA	NA	0	NA	NA	NA	NA	NA	0	NA	NA	NA	NA	NA		Spov3_C0013.00006	0	NA	NA	NA	NA	NA	0	NA	NA	NA	NA	NA	0	NA	NA	NA	NA	NA		Spov3_C0013.00006	0	NA	NA	NA	NA	NA	0	NA	NA	NA	NA	NA	0	NA	NA	NA	NA	NA	0	NA	NA	NA	NA	NA		Spov3_C0013.00006	0	NA	NA	NA	NA	NA	0	NA	NA	NA	NA	NA	0	NA	NA	NA	NA	NA	0	NA	NA	NA	NA	NA		Spov3_C0013.00006	0	NA	NA	NA	NA	NA	0	NA	NA	NA	NA	NA	0	NA	NA	NA	NA	NA	0	NA	NA	NA	NA	NA		Spov3_C0013.00006	0	NA	NA	NA	NA	NA	0	NA	NA	NA	NA	NA
Spov3_C0013.00007	0.170335	0	4.40736	0	1	NA	0.170335	1.87875	4.36608	0.430305	0.666974	NA	0.170335	0	4.40736	0	1	NA		Spov3_C0013.00007	0.141855	1.47852	4.36962	0.338364	0.735089	NA	0.141855	0	4.40736	0	1	NA	0.141855	0	4.40736	0	1	NA		Spov3_C0013.00007	0.077457	0	4.40746	0	1	NA	0.077457	0	4.40746	0	1	NA	0.077457	0.844917	4.40736	0.191706	0.847973	NA		Spov3_C0013.00007	0	NA	NA	NA	NA	NA	0	NA	NA	NA	NA	NA	0	NA	NA	NA	NA	NA	0	NA	NA	NA	NA	NA		Spov3_C0013.00007	0.120979	0	4.85661	0	1	NA	0.120979	0	4.85678	0	1	1	0.120979	0	4.85678	0	1	NA	0.120979	1.74801	4.82867	0.362006	0.717348	1		Spov3_C0013.00007	0	NA	NA	NA	NA	NA	0	NA	NA	NA	NA	NA	0	NA	NA	NA	NA	NA	0	NA	NA	NA	NA	NA		Spov3_C0013.00007	0.32027	0	4.08046	0	1	NA	0.32027	2.34047	3.99323	0.586109	0.557802	NA
Spov3_C0013.00008	1.30406	-3.11058	2.01437	-1.5442	0.122541	NA	1.30406	-1.63711	1.83384	-0.892722	0.372006	NA	1.30406	-2.19768	1.91002	-1.1506	0.249896	NA		Spov3_C0013.00008	1.737	2.47603	1.83182	1.35168	0.176478	NA	1.737	1.15389	1.90483	0.60577	0.544667	NA	1.737	-0.0548323	2.06357	-0.0265716	0.978801	NA		Spov3_C0013.00008	0.790021	-0.637556	2.40111	-0.265526	0.790604	NA	0.790021	-0.0168909	2.34193	-0.0072124	0.994245	NA	0.790021	-1.66446	2.48543	-0.669685	0.503059	NA		Spov3_C0013.00008	1.47654	-1.65931	2.41246	-0.687811	0.491572	NA	1.47654	-3.90111	2.48355	-1.57078	0.116234	0.206576	1.47654	-0.315314	2.26529	-0.139194	0.889297	0.995116	1.47654	0.153806	2.25054	0.0683419	0.945513	NA		Spov3_C0013.00008	1.37916	-2.22668	2.35641	-0.944948	0.344685	0.487513	1.37916	1.17275	2.10098	0.55819	0.576715	1	1.37916	0.349573	2.14079	0.163292	0.870289	NA	1.37916	-1.98353	2.35643	-0.84175	0.399928	1		Spov3_C0013.00008	0.505059	-2.93002	4.76678	-0.614674	0.53877	NA	0.505059	-2.72788	4.76695	-0.572249	0.567153	NA	0.505059	-2.77205	4.76695	-0.581513	0.560894	NA	0.505059	-0.120413	4.67702	-0.0257457	0.97946	NA		Spov3_C0013.00008	1.42819	2.43668	1.74237	1.39849	0.161967	NA	1.42819	2.37002	1.74143	1.36096	0.173525	NA
Spov3_C0013.00009	0	NA	NA	NA	NA	NA	0	NA	NA	NA	NA	NA	0	NA	NA	NA	NA	NA		Spov3_C0013.00009	0	NA	NA	NA	NA	NA	0	NA	NA	NA	NA	NA	0	NA	NA	NA	NA	NA		Spov3_C0013.00009	0	NA	NA	NA	NA	NA	0	NA	NA	NA	NA	NA	0	NA	NA	NA	NA	NA		Spov3_C0013.00009	0	NA	NA	NA	NA	NA	0	NA	NA	NA	NA	NA	0	NA	NA	NA	NA	NA	0	NA	NA	NA	NA	NA		Spov3_C0013.00009	0.140154	0	4.85661	0	1	NA	0.140154	0	4.85678	0	1	1	0.140154	1.95142	4.82203	0.404687	0.685708	NA	0.140154	0	4.85678	0	1	1		Spov3_C0013.00009	0.0628965	0	4.85661	0	1	NA	0.0628965	0	4.85678	0	1	NA	0.0628965	1.04275	4.85678	0.214699	0.830002	NA	0.0628965	0	4.85678	0	1	NA		Spov3_C0013.00009	0	NA	NA	NA	NA	NA	0	NA	NA	NA	NA	NA
Spov3_C0013.00010	0	NA	NA	NA	NA	NA	0	NA	NA	NA	NA	NA	0	NA	NA	NA	NA	NA		Spov3_C0013.00010	0.0709277	0.603471	4.40736	0.136923	0.891091	NA	0.0709277	0	4.40736	0	1	NA	0.0709277	0	4.40736	0	1	NA		Spov3_C0013.00010	0.0914152	0	4.40746	0	1	NA	0.0914152	1.01268	4.40746	0.229764	0.818275	NA	0.0914152	0	4.40736	0	1	NA		Spov3_C0013.00010	0.137919	-0.975146	4.85661	-0.200788	0.840865	NA	0.137919	-1.35662	4.85678	-0.279325	0.779995	NA	0.137919	-1.1968	4.85678	-0.246418	0.805359	NA	0.137919	-0.0723693	4.85678	-0.0149007	0.988111	NA		Spov3_C0013.00010	0.0724323	0	4.85661	0	1	NA	0.0724323	0	4.85678	0	1	1	0.0724323	1.06995	4.85678	0.2203	0.825637	NA	0.0724323	0	4.85678	0	1	1		Spov3_C0013.00010	0.0721718	0	4.85661	0	1	NA	0.0721718	0	4.85678	0	1	NA	0.0721718	1.04275	4.85678	0.214699	0.830002	NA	0.0721718	0	4.85678	0	1	NA		Spov3_C0013.00010	0	NA	NA	NA	NA	NA	0	NA	NA	NA	NA	NA
Spov3_C0013.00011	46.6793	0.0555349	0.28665	0.193738	0.846381	0.932234	46.6793	0.329887	0.281565	1.17162	0.241349	0.457572	46.6793	0.231559	0.282174	0.820626	0.411859	0.671881		Spov3_C0013.00011	46.439	0.368203	0.359488	1.02424	0.30572	0.507284	46.439	0.265405	0.362829	0.731488	0.464481	NA	46.439	0.182744	0.365526	0.499947	0.617112	0.803078		Spov3_C0013.00011	50.6422	0.194362	0.337067	0.576627	0.564192	0.884264	50.6422	0.290097	0.337531	0.859467	0.390083	0.805853	50.6422	0.117094	0.337592	0.34685	0.728704	0.959286		Spov3_C0013.00011	47.5701	0.313221	0.305279	1.02602	0.304884	0.535808	47.5701	0.885839	0.291678	3.03705	0.00238908	0.00676547	47.5701	0.139219	0.304375	0.457392	0.647389	0.976104	47.5701	0.525205	0.300545	1.74751	0.0805491	0.997067		Spov3_C0013.00011	51.8771	-0.44184	0.341844	-1.29252	0.196178	0.315798	51.8771	0.145576	0.339903	0.428288	0.668441	1	51.8771	-0.421038	0.347076	-1.2131	0.225092	0.721988	51.8771	-0.163657	0.341383	-0.479394	0.631659	1		Spov3_C0013.00011	43.3097	-0.747849	0.359145	-2.0823	0.0373148	0.0823987	43.3097	-0.0468042	0.350334	-0.133599	0.89372	0.975278	43.3097	-0.525426	0.357834	-1.46835	0.14201	0.649745	43.3097	-0.0112495	0.346925	-0.0324264	0.974132	1		Spov3_C0013.00011	43.8575	0.593811	0.343786	1.72727	0.084119	0.641725	43.8575	0.413718	0.345167	1.1986	0.230683	0.460427
Spov3_C0013.00012	5.7554	-0.0874432	0.897046	-0.097479	0.922346	NA	5.7554	0.354453	0.877353	0.404003	0.686211	NA	5.7554	-0.29683	0.904277	-0.328252	0.742721	NA		Spov3_C0013.00012	7.43358	-0.673813	0.719977	-0.935881	0.349334	0.555602	7.43358	0.396187	0.676796	0.585386	0.558288	NA	7.43358	0.125713	0.691999	0.181667	0.855844	NA		Spov3_C0013.00012	7.67894	0.769195	0.820802	0.937127	0.348693	NA	7.67894	-1.83296	0.962035	-1.9053	0.0567415	NA	7.67894	-1.00899	0.882129	-1.14381	0.252703	NA		Spov3_C0013.00012	4.41489	-0.944271	0.866526	-1.08972	0.275836	0.506156	4.41489	-0.389842	0.799771	-0.487442	0.625945	0.74315	4.41489	-0.427698	0.810852	-0.527467	0.597869	0.969157	4.41489	-0.845117	0.852454	-0.991392	0.321494	NA		Spov3_C0013.00012	5.18012	-1.3435	1.17094	-1.14737	0.25123	0.382839	5.18012	-1.41231	1.20469	-1.17235	0.241058	1	5.18012	0.0288395	1.1292	0.0255397	0.979625	NA	5.18012	-0.728116	1.15232	-0.631872	0.527471	1		Spov3_C0013.00012	7.14396	0.422153	0.959591	0.43993	0.659988	0.772809	7.14396	0.750677	0.95573	0.785448	0.432191	NA	7.14396	0.4421	0.964279	0.458478	0.646609	NA	7.14396	0.284414	0.964099	0.295005	0.76799	NA		Spov3_C0013.00012	6.45286	-0.279551	0.841526	-0.332195	0.739742	0.977256	6.45286	-0.0107597	0.825755	-0.0130301	0.989604	0.99591
Spov3_C0013.00013	0	NA	NA	NA	NA	NA	0	NA	NA	NA	NA	NA	0	NA	NA	NA	NA	NA		Spov3_C0013.00013	0	NA	NA	NA	NA	NA	0	NA	NA	NA	NA	NA	0	NA	NA	NA	NA	NA		Spov3_C0013.00013	0.0809814	0	4.40746	0	1	NA	0.0809814	0	4.40746	0	1	NA	0.0809814	0.844917	4.40736	0.191706	0.847973	NA		Spov3_C0013.00013	0	NA	NA	NA	NA	NA	0	NA	NA	NA	NA	NA	0	NA	NA	NA	NA	NA	0	NA	NA	NA	NA	NA		Spov3_C0013.00013	0	NA	NA	NA	NA	NA	0	NA	NA	NA	NA	NA	0	NA	NA	NA	NA	NA	0	NA	NA	NA	NA	NA		Spov3_C0013.00013	0	NA	NA	NA	NA	NA	0	NA	NA	NA	NA	NA	0	NA	NA	NA	NA	NA	0	NA	NA	NA	NA	NA		Spov3_C0013.00013	0	NA	NA	NA	NA	NA	0	NA	NA	NA	NA	NA
Spov3_C0013.00014	0	NA	NA	NA	NA	NA	0	NA	NA	NA	NA	NA	0	NA	NA	NA	NA	NA		Spov3_C0013.00014	0	NA	NA	NA	NA	NA	0	NA	NA	NA	NA	NA	0	NA	NA	NA	NA	NA		Spov3_C0013.00014	0	NA	NA	NA	NA	NA	0	NA	NA	NA	NA	NA	0	NA	NA	NA	NA	NA		Spov3_C0013.00014	0	NA	NA	NA	NA	NA	0	NA	NA	NA	NA	NA	0	NA	NA	NA	NA	NA	0	NA	NA	NA	NA	NA		Spov3_C0013.00014	0.194342	0	4.85661	0	1	NA	0.194342	0	4.85678	0	1	1	0.194342	0	4.85678	0	1	NA	0.194342	2.42226	4.78537	0.506179	0.612731	1		Spov3_C0013.00014	0.123876	0.884665	4.85661	0.182157	0.855459	NA	0.123876	1.08691	4.85678	0.223793	0.822919	NA	0.123876	0	4.85678	0	1	NA	0.123876	0	4.85678	0	1	NA		Spov3_C0013.00014	0	NA	NA	NA	NA	NA	0	NA	NA	NA	NA	NA
Spov3_C0013.00015	2.66292	-1.74269	1.49952	-1.16216	0.245169	NA	2.66292	-0.163316	1.33387	-0.122438	0.902552	NA	2.66292	0.0190508	1.32029	0.0144292	0.988488	NA		Spov3_C0013.00015	4.85851	-1.10601	1.02289	-1.08126	0.279581	0.47831	4.85851	0.549767	0.937468	0.586439	0.557581	NA	4.85851	-0.00690961	0.96599	-0.00715288	0.994293	NA		Spov3_C0013.00015	4.52158	0.297893	1.04064	0.28626	0.774679	NA	4.52158	-0.275097	1.0951	-0.251208	0.801654	NA	4.52158	1.63442	0.984533	1.6601	0.0968952	NA		Spov3_C0013.00015	4.48694	0.29611	0.878574	0.337035	0.73609	0.870213	4.48694	0.72417	0.840578	0.861514	0.388955	0.533081	4.48694	-1.12019	0.983858	-1.13857	0.254883	0.898739	4.48694	0.361115	0.871438	0.41439	0.678588	NA		Spov3_C0013.00015	4.47764	1.78654	1.10063	1.6232	0.104546	0.190331	4.47764	0.979756	1.15143	0.850906	0.394822	1	4.47764	1.31976	1.12976	1.16818	0.242736	NA	4.47764	1.18871	1.13031	1.05167	0.292952	1		Spov3_C0013.00015	4.28605	-1.62108	0.944611	-1.71614	0.086137	0.165053	4.28605	-0.576197	0.881267	-0.653827	0.513223	NA	4.28605	-1.30107	0.929793	-1.39931	0.16172	NA	4.28605	-1.27596	0.914153	-1.39578	0.16278	NA		Spov3_C0013.00015	3.27822	0.224857	1.08048	0.208109	0.835144	NA	3.27822	-0.442422	1.12027	-0.394923	0.6929	NA
Spov3_C0013.00016	0	NA	NA	NA	NA	NA	0	NA	NA	NA	NA	NA	0	NA	NA	NA	NA	NA		Spov3_C0013.00016	0	NA	NA	NA	NA	NA	0	NA	NA	NA	NA	NA	0	NA	NA	NA	NA	NA		Spov3_C0013.00016	0	NA	NA	NA	NA	NA	0	NA	NA	NA	NA	NA	0	NA	NA	NA	NA	NA		Spov3_C0013.00016	0	NA	NA	NA	NA	NA	0	NA	NA	NA	NA	NA	0	NA	NA	NA	NA	NA	0	NA	NA	NA	NA	NA		Spov3_C0013.00016	0	NA	NA	NA	NA	NA	0	NA	NA	NA	NA	NA	0	NA	NA	NA	NA	NA	0	NA	NA	NA	NA	NA		Spov3_C0013.00016	0.0721718	0	4.85661	0	1	NA	0.0721718	0	4.85678	0	1	NA	0.0721718	1.04275	4.85678	0.214699	0.830002	NA	0.0721718	0	4.85678	0	1	NA		Spov3_C0013.00016	0	NA	NA	NA	NA	NA	0	NA	NA	NA	NA	NA
Spov3_C0013.00017	125.841	-0.616678	0.20854	-2.95712	0.00310523	0.0210532	125.841	-0.332909	0.204958	-1.62428	0.104316	0.26662	125.841	0.394694	0.198126	1.99213	0.0463563	0.175632		Spov3_C0013.00017	151.562	0.0075402	0.172805	0.0436341	0.965196	0.985212	151.562	-0.127255	0.176119	-0.722553	0.469955	0.766396	151.562	1.05124	0.166831	6.30123	2.95301e-10	1.38263e-08		Spov3_C0013.00017	120.89	-0.127616	0.21715	-0.587684	0.556744	0.88243	120.89	0.493267	0.212547	2.32075	0.0203005	0.203101	120.89	0.28741	0.212848	1.35031	0.176918	0.6604		Spov3_C0013.00017	146.454	0.372	0.224475	1.6572	0.0974793	0.259534	146.454	-1.11462	0.23408	-4.76169	1.91982e-06	8.89757e-06	146.454	0.040829	0.225137	0.181352	0.856091	0.994792	146.454	0.0758193	0.226	0.335484	0.73726	1		Spov3_C0013.00017	156.437	-0.229589	0.209085	-1.09806	0.272177	0.40673	156.437	0.0417467	0.210396	0.19842	0.842717	1	156.437	0.311737	0.207833	1.49994	0.13363	0.616193	156.437	0.128995	0.208266	0.619376	0.535669	1		Spov3_C0013.00017	172.935	0.494787	0.200841	2.46357	0.013756	0.034567	172.935	-0.5565	0.210334	-2.64579	0.00815009	0.100085	172.935	0.026965	0.204609	0.131788	0.895152	0.989214	172.935	0.198093	0.202408	0.978684	0.327736	1		Spov3_C0013.00017	122.235	-0.270226	0.295619	-0.914103	0.360663	0.87743	122.235	0.00972227	0.293178	0.0331617	0.973546	0.988711
Spov3_C0013.00018	0.637294	1.46721	2.7358	0.536301	0.59175	NA	0.637294	-0.96223	2.85773	-0.336711	0.736335	NA	0.637294	1.76683	2.70658	0.652791	0.513891	NA		Spov3_C0013.00018	0.431481	0	4.40736	0	1	NA	0.431481	0.773011	4.40736	0.175391	0.860772	NA	0.431481	2.77954	4.30775	0.645242	0.51877	NA		Spov3_C0013.00018	1.24688	0.713269	2.46357	0.289527	0.772178	NA	1.24688	-0.937597	2.61628	-0.35837	0.720067	NA	1.24688	-0.45185	2.53888	-0.177972	0.858745	NA		Spov3_C0013.00018	1.11004	0.52568	2.46576	0.213192	0.831177	NA	1.11004	-0.927591	2.57394	-0.360378	0.718565	0.815505	1.11004	0.520818	2.45165	0.212436	0.831767	NA	1.11004	-0.148832	2.51867	-0.0590915	0.952879	NA		Spov3_C0013.00018	0.885887	1.91632	2.59565	0.738282	0.460343	NA	0.885887	-0.780635	2.77398	-0.281414	0.778393	1	0.885887	2.0108	2.61254	0.769671	0.441495	NA	0.885887	1.89017	2.61268	0.723459	0.469398	1		Spov3_C0013.00018	1.051	4.24118	3.3604	1.26211	0.20691	NA	1.051	1.08692	3.53419	0.307544	0.75843	NA	1.051	0	3.53419	0	1	NA	1.051	2.96505	3.40012	0.872042	0.383186	NA		Spov3_C0013.00018	0.549071	2.80789	3.30912	0.84853	0.396143	NA	0.549071	0.836823	3.43723	0.243458	0.80765	NA
Spov3_C0013.00019	38.2231	0.697086	0.316648	2.20145	0.027704	0.110567	38.2231	0.660018	0.317092	2.08147	0.0373907	0.132027	38.2231	0.1226	0.326343	0.375679	0.707156	0.871355		Spov3_C0013.00019	42.3919	0.758817	0.386782	1.96187	0.0497775	0.137651	42.3919	-0.0180722	0.397405	-0.0454756	0.963728	NA	42.3919	-0.702753	0.413008	-1.70155	0.0888398	0.247453		Spov3_C0013.00019	32.2441	0.403464	0.42443	0.950601	0.341807	0.765252	32.2441	0.304741	0.428166	0.711736	0.476628	0.85196	32.2441	0.226602	0.426625	0.531151	0.595314	0.926575		Spov3_C0013.00019	43.0447	-0.543872	0.353077	-1.54038	0.123468	0.304	43.0447	0.508982	0.332699	1.52986	0.126052	0.220465	43.0447	-0.636381	0.350361	-1.81636	0.0693155	0.72915	43.0447	-0.670724	0.354598	-1.89151	0.0585566	0.997067		Spov3_C0013.00019	45.8966	0.427055	0.295947	1.44301	0.149017	0.253913	45.8966	-0.428538	0.31583	-1.35686	0.174825	1	45.8966	-0.532681	0.316518	-1.68294	0.092387	0.566363	45.8966	-0.436578	0.311881	-1.39983	0.161566	1		Spov3_C0013.00019	37.387	0.298616	0.371879	0.802994	0.421978	0.568761	37.387	0.0946986	0.378092	0.250464	0.802228	NA	37.387	-0.093726	0.380669	-0.246214	0.805517	0.969484	37.387	-0.314364	0.381776	-0.823425	0.410266	1		Spov3_C0013.00019	30.3479	-0.229054	0.541944	-0.422652	0.672549	0.968292	30.3479	0.0283198	0.536962	0.0527407	0.957938	0.982439
Spov3_C0013.00020	0	NA	NA	NA	NA	NA	0	NA	NA	NA	NA	NA	0	NA	NA	NA	NA	NA		Spov3_C0013.00020	0.0699027	0.603471	4.40736	0.136923	0.891091	NA	0.0699027	0	4.40736	0	1	NA	0.0699027	0	4.40736	0	1	NA		Spov3_C0013.00020	0	NA	NA	NA	NA	NA	0	NA	NA	NA	NA	NA	0	NA	NA	NA	NA	NA		Spov3_C0013.00020	0	NA	NA	NA	NA	NA	0	NA	NA	NA	NA	NA	0	NA	NA	NA	NA	NA	0	NA	NA	NA	NA	NA		Spov3_C0013.00020	0.070077	0	4.85661	0	1	NA	0.070077	0	4.85678	0	1	1	0.070077	1.06995	4.85678	0.2203	0.825637	NA	0.070077	0	4.85678	0	1	1		Spov3_C0013.00020	0.0833461	0	4.85661	0	1	NA	0.0833461	1.08691	4.85678	0.223793	0.822919	NA	0.0833461	0	4.85678	0	1	NA	0.0833461	0	4.85678	0	1	NA		Spov3_C0013.00020	0	NA	NA	NA	NA	NA	0	NA	NA	NA	NA	NA
Spov3_C0013.00021	0	NA	NA	NA	NA	NA	0	NA	NA	NA	NA	NA	0	NA	NA	NA	NA	NA		Spov3_C0013.00021	0	NA	NA	NA	NA	NA	0	NA	NA	NA	NA	NA	0	NA	NA	NA	NA	NA		Spov3_C0013.00021	0	NA	NA	NA	NA	NA	0	NA	NA	NA	NA	NA	0	NA	NA	NA	NA	NA		Spov3_C0013.00021	0	NA	NA	NA	NA	NA	0	NA	NA	NA	NA	NA	0	NA	NA	NA	NA	NA	0	NA	NA	NA	NA	NA		Spov3_C0013.00021	0	NA	NA	NA	NA	NA	0	NA	NA	NA	NA	NA	0	NA	NA	NA	NA	NA	0	NA	NA	NA	NA	NA		Spov3_C0013.00021	0	NA	NA	NA	NA	NA	0	NA	NA	NA	NA	NA	0	NA	NA	NA	NA	NA	0	NA	NA	NA	NA	NA		Spov3_C0013.00021	0	NA	NA	NA	NA	NA	0	NA	NA	NA	NA	NA
Spov3_C0013.00022	0.0785793	0.970794	4.40736	0.220267	0.825663	NA	0.0785793	0	4.40736	0	1	NA	0.0785793	0	4.40736	0	1	NA		Spov3_C0013.00022	0.373638	-3.23076	4.30754	-0.750025	0.453239	NA	0.373638	-3.06119	4.30754	-0.71066	0.477295	NA	0.373638	-2.95421	4.30754	-0.685823	0.492825	NA		Spov3_C0013.00022	0	NA	NA	NA	NA	NA	0	NA	NA	NA	NA	NA	0	NA	NA	NA	NA	NA		Spov3_C0013.00022	0	NA	NA	NA	NA	NA	0	NA	NA	NA	NA	NA	0	NA	NA	NA	NA	NA	0	NA	NA	NA	NA	NA		Spov3_C0013.00022	0.0552569	-1.21707	4.85661	-0.2506	0.802123	NA	0.0552569	-0.780628	4.85678	-0.16073	0.872306	1	0.0552569	-0.853621	4.85678	-0.175759	0.860484	NA	0.0552569	-0.973937	4.85678	-0.200531	0.841065	1		Spov3_C0013.00022	0.0701551	0.884654	4.85661	0.182155	0.855461	NA	0.0701551	0	4.85678	0	1	NA	0.0701551	0	4.85678	0	1	NA	0.0701551	0	4.85678	0	1	NA		Spov3_C0013.00022	0	NA	NA	NA	NA	NA	0	NA	NA	NA	NA	NA
Spov3_C0013.00023	1.46551	-0.267841	1.99296	-0.134393	0.893092	NA	1.46551	-2.74107	2.16225	-1.26769	0.204908	NA	1.46551	1.54924	1.86362	0.831304	0.405802	NA		Spov3_C0013.00023	0.893587	-3.55265	3.63033	-0.978603	0.327776	NA	0.893587	-2.42129	3.63033	-0.666962	0.504796	NA	0.893587	-0.414832	3.50872	-0.118229	0.905886	NA		Spov3_C0013.00023	0.58429	0.922324	2.93354	0.314406	0.753212	NA	0.58429	0.927292	2.94848	0.314499	0.753142	NA	0.58429	0.766639	2.94748	0.2601	0.794787	NA		Spov3_C0013.00023	0.198687	0.948368	4.85661	0.195274	0.845179	NA	0.198687	0	4.85678	0	1	NA	0.198687	0.726775	4.85678	0.149641	0.881047	NA	0.198687	0.889416	4.85678	0.183129	0.854697	NA		Spov3_C0013.00023	0.177596	1.59544	4.82138	0.33091	0.740712	NA	0.177596	1.14294	4.85678	0.235329	0.813953	1	0.177596	0	4.85678	0	1	NA	0.177596	0	4.85678	0	1	1		Spov3_C0013.00023	3.84662	2.88745	1.19844	2.40935	0.0159811	0.0395319	3.84662	-0.763188	1.43429	-0.532103	0.594655	NA	3.84662	-2.34323	1.66658	-1.40601	0.159721	NA	3.84662	-0.101631	1.32493	-0.0767071	0.938857	NA		Spov3_C0013.00023	0.797604	-2.00087	2.66526	-0.750723	0.45282	NA	0.797604	-1.1475	2.5944	-0.442297	0.658274	NA
Spov3_C0013.00024	0	NA	NA	NA	NA	NA	0	NA	NA	NA	NA	NA	0	NA	NA	NA	NA	NA		Spov3_C0013.00024	0	NA	NA	NA	NA	NA	0	NA	NA	NA	NA	NA	0	NA	NA	NA	NA	NA		Spov3_C0013.00024	0	NA	NA	NA	NA	NA	0	NA	NA	NA	NA	NA	0	NA	NA	NA	NA	NA		Spov3_C0013.00024	0	NA	NA	NA	NA	NA	0	NA	NA	NA	NA	NA	0	NA	NA	NA	NA	NA	0	NA	NA	NA	NA	NA		Spov3_C0013.00024	0	NA	NA	NA	NA	NA	0	NA	NA	NA	NA	NA	0	NA	NA	NA	NA	NA	0	NA	NA	NA	NA	NA		Spov3_C0013.00024	0	NA	NA	NA	NA	NA	0	NA	NA	NA	NA	NA	0	NA	NA	NA	NA	NA	0	NA	NA	NA	NA	NA		Spov3_C0013.00024	0	NA	NA	NA	NA	NA	0	NA	NA	NA	NA	NA
Spov3_C0013.00025	0	NA	NA	NA	NA	NA	0	NA	NA	NA	NA	NA	0	NA	NA	NA	NA	NA		Spov3_C0013.00025	0	NA	NA	NA	NA	NA	0	NA	NA	NA	NA	NA	0	NA	NA	NA	NA	NA		Spov3_C0013.00025	0	NA	NA	NA	NA	NA	0	NA	NA	NA	NA	NA	0	NA	NA	NA	NA	NA		Spov3_C0013.00025	0	NA	NA	NA	NA	NA	0	NA	NA	NA	NA	NA	0	NA	NA	NA	NA	NA	0	NA	NA	NA	NA	NA		Spov3_C0013.00025	0	NA	NA	NA	NA	NA	0	NA	NA	NA	NA	NA	0	NA	NA	NA	NA	NA	0	NA	NA	NA	NA	NA		Spov3_C0013.00025	0	NA	NA	NA	NA	NA	0	NA	NA	NA	NA	NA	0	NA	NA	NA	NA	NA	0	NA	NA	NA	NA	NA		Spov3_C0013.00025	0	NA	NA	NA	NA	NA	0	NA	NA	NA	NA	NA
Spov3_C0013.00026	452.649	0.0247218	0.102003	0.242363	0.808499	0.912695	452.649	0.0423135	0.101853	0.415436	0.677822	0.834551	452.649	0.172304	0.100903	1.70763	0.0877058	0.270519		Spov3_C0013.00026	479.461	0.111877	0.126861	0.881884	0.377839	0.583221	479.461	-0.125773	0.128358	-0.979864	0.327153	0.662446	479.461	0.0553671	0.128053	0.432375	0.665469	0.834686		Spov3_C0013.00026	406.06	-0.0294911	0.113887	-0.25895	0.795673	0.956299	406.06	-0.119519	0.115043	-1.0389	0.298849	0.743929	406.06	-0.136883	0.114233	-1.19827	0.230811	0.726529		Spov3_C0013.00026	495.236	0.0614482	0.108412	0.566801	0.570849	0.764036	495.236	0.37457	0.105607	3.54682	0.000389912	0.00128443	495.236	-0.0162804	0.107717	-0.15114	0.879865	0.994797	495.236	0.134709	0.107779	1.24987	0.211349	1		Spov3_C0013.00026	485.005	0.394289	0.10202	3.86482	0.000111173	0.0004191	485.005	0.079277	0.10523	0.753368	0.451229	1	485.005	-0.0647541	0.105612	-0.613129	0.539791	0.888063	485.005	0.101739	0.104142	0.976928	0.328605	1		Spov3_C0013.00026	545.999	0.893039	0.119045	7.50171	6.29888e-14	7.02382e-13	545.999	0.0717812	0.122252	0.587158	0.557098	0.838367	545.999	-0.0855681	0.122745	-0.697123	0.485726	0.878125	545.999	-0.0695197	0.121964	-0.570002	0.568676	1		Spov3_C0013.00026	376.011	-0.2503	0.139464	-1.79473	0.0726968	0.613073	376.011	-0.328286	0.139447	-2.3542	0.0185626	0.0858219
Spov3_C0013.00027	0	NA	NA	NA	NA	NA	0	NA	NA	NA	NA	NA	0	NA	NA	NA	NA	NA		Spov3_C0013.00027	0	NA	NA	NA	NA	NA	0	NA	NA	NA	NA	NA	0	NA	NA	NA	NA	NA		Spov3_C0013.00027	0	NA	NA	NA	NA	NA	0	NA	NA	NA	NA	NA	0	NA	NA	NA	NA	NA		Spov3_C0013.00027	0	NA	NA	NA	NA	NA	0	NA	NA	NA	NA	NA	0	NA	NA	NA	NA	NA	0	NA	NA	NA	NA	NA		Spov3_C0013.00027	0	NA	NA	NA	NA	NA	0	NA	NA	NA	NA	NA	0	NA	NA	NA	NA	NA	0	NA	NA	NA	NA	NA		Spov3_C0013.00027	0	NA	NA	NA	NA	NA	0	NA	NA	NA	NA	NA	0	NA	NA	NA	NA	NA	0	NA	NA	NA	NA	NA		Spov3_C0013.00027	0	NA	NA	NA	NA	NA	0	NA	NA	NA	NA	NA
Spov3_C0013.00028	0	NA	NA	NA	NA	NA	0	NA	NA	NA	NA	NA	0	NA	NA	NA	NA	NA		Spov3_C0013.00028	0	NA	NA	NA	NA	NA	0	NA	NA	NA	NA	NA	0	NA	NA	NA	NA	NA		Spov3_C0013.00028	0	NA	NA	NA	NA	NA	0	NA	NA	NA	NA	NA	0	NA	NA	NA	NA	NA		Spov3_C0013.00028	0	NA	NA	NA	NA	NA	0	NA	NA	NA	NA	NA	0	NA	NA	NA	NA	NA	0	NA	NA	NA	NA	NA		Spov3_C0013.00028	0	NA	NA	NA	NA	NA	0	NA	NA	NA	NA	NA	0	NA	NA	NA	NA	NA	0	NA	NA	NA	NA	NA		Spov3_C0013.00028	0	NA	NA	NA	NA	NA	0	NA	NA	NA	NA	NA	0	NA	NA	NA	NA	NA	0	NA	NA	NA	NA	NA		Spov3_C0013.00028	0	NA	NA	NA	NA	NA	0	NA	NA	NA	NA	NA
Spov3_C0013.00029	0	NA	NA	NA	NA	NA	0	NA	NA	NA	NA	NA	0	NA	NA	NA	NA	NA		Spov3_C0013.00029	0	NA	NA	NA	NA	NA	0	NA	NA	NA	NA	NA	0	NA	NA	NA	NA	NA		Spov3_C0013.00029	0	NA	NA	NA	NA	NA	0	NA	NA	NA	NA	NA	0	NA	NA	NA	NA	NA		Spov3_C0013.00029	0	NA	NA	NA	NA	NA	0	NA	NA	NA	NA	NA	0	NA	NA	NA	NA	NA	0	NA	NA	NA	NA	NA		Spov3_C0013.00029	0	NA	NA	NA	NA	NA	0	NA	NA	NA	NA	NA	0	NA	NA	NA	NA	NA	0	NA	NA	NA	NA	NA		Spov3_C0013.00029	0	NA	NA	NA	NA	NA	0	NA	NA	NA	NA	NA	0	NA	NA	NA	NA	NA	0	NA	NA	NA	NA	NA		Spov3_C0013.00029	0.243104	1.92856	4.02802	0.478786	0.632091	NA	0.243104	0	4.08046	0	1	NA
Spov3_C0013.00030	9.19884	-2.0681	0.867801	-2.38315	0.0171654	0.07809	9.19884	-0.572765	0.778645	-0.735592	0.461979	NA	9.19884	-0.127721	0.763383	-0.167309	0.867127	NA		Spov3_C0013.00030	21.9146	0.428934	0.530874	0.807976	0.419105	0.622172	21.9146	0.0251045	0.54059	0.046439	0.96296	NA	21.9146	-0.307032	0.550917	-0.557311	0.577315	0.775962		Spov3_C0013.00030	19.8406	0.246103	0.409993	0.600261	0.548332	0.878364	19.8406	0.049789	0.418506	0.118968	0.9053	0.984051	19.8406	-0.561086	0.43317	-1.2953	0.195216	0.689171		Spov3_C0013.00030	29.9058	2.29808	0.41681	5.51348	3.51811e-08	1.18121e-06	29.9058	-1.51869	0.513178	-2.95938	0.00308263	0.00852834	29.9058	0.48363	0.438343	1.10331	0.269891	0.90557	29.9058	0.398546	0.444223	0.897176	0.369625	1		Spov3_C0013.00030	30.5002	1.26553	0.414706	3.05164	0.00227591	0.00669824	30.5002	-0.788736	0.46315	-1.70298	0.0885713	1	30.5002	0.10762	0.434956	0.247426	0.804578	0.960578	30.5002	-0.260013	0.440622	-0.590105	0.55512	1		Spov3_C0013.00030	34.07	1.82917	0.398073	4.59506	4.32624e-06	2.10374e-05	34.07	-0.0674654	0.430792	-0.156608	0.875554	NA	34.07	-0.0610653	0.429343	-0.14223	0.886899	0.986146	34.07	0.236414	0.41834	0.565124	0.571989	1		Spov3_C0013.00030	13.375	0.391007	0.558932	0.699561	0.484202	0.918643	13.375	0.18962	0.562477	0.337115	0.73603	0.873696
Spov3_C0013.00031	1.93968	1.14933	1.65489	0.694505	0.487365	NA	1.93968	1.35234	1.64244	0.823372	0.410296	NA	1.93968	0.573842	1.69214	0.339122	0.734518	NA		Spov3_C0013.00031	1.89171	0.151486	1.72064	0.0880406	0.929844	NA	1.89171	-2.89797	2.03472	-1.42426	0.154372	NA	1.89171	-0.570152	1.77992	-0.320324	0.748722	NA		Spov3_C0013.00031	1.24001	-0.492289	1.89948	-0.259171	0.795503	NA	1.24001	-0.356404	1.89887	-0.187693	0.851117	NA	1.24001	0.228726	1.82305	0.125463	0.900157	NA		Spov3_C0013.00031	0.873996	3.08604	2.70595	1.14046	0.254094	NA	0.873996	2.11737	2.74659	0.770911	0.44076	NA	0.873996	3.17699	2.68999	1.18104	0.237586	NA	0.873996	0	2.8756	0	1	NA		Spov3_C0013.00031	1.15233	-1.36725	2.70032	-0.506329	0.612625	NA	1.15233	-0.296443	2.63077	-0.112683	0.910282	1	1.15233	-0.42563	2.63562	-0.161492	0.871706	NA	1.15233	0.196252	2.58177	0.0760145	0.939408	1		Spov3_C0013.00031	1.64673	-2.52903	1.71217	-1.47709	0.139651	0.243351	1.64673	-1.81055	1.62012	-1.11754	0.263763	NA	1.64673	-3.29265	1.81582	-1.81332	0.0697832	NA	1.64673	-0.539104	1.47191	-0.366261	0.714171	NA		Spov3_C0013.00031	1.48088	0.379278	1.67198	0.226844	0.820545	NA	1.48088	-2.40177	1.97101	-1.21855	0.223015	NA
Spov3_C0013.00032	736.405	-0.0313329	0.0819743	-0.382228	0.702292	0.853318	736.405	-0.0729911	0.0821013	-0.889037	0.373983	0.597078	736.405	-0.0235648	0.081667	-0.288548	0.772927	0.90412		Spov3_C0013.00032	893.861	0.0854597	0.11108	0.769351	0.441685	0.642872	893.861	-0.101594	0.111872	-0.90812	0.363815	0.69537	893.861	-0.0332901	0.111969	-0.297315	0.766226	0.891946		Spov3_C0013.00032	712.779	-0.0668374	0.0968239	-0.690299	0.490006	0.852084	712.779	0.108774	0.096665	1.12527	0.260474	0.710776	712.779	0.00585228	0.0964432	0.0606811	0.951613	0.993889		Spov3_C0013.00032	818.806	0.100749	0.08259	1.21987	0.222515	0.445377	818.806	0.182957	0.0810657	2.2569	0.0240146	0.0534892	818.806	0.113259	0.0817583	1.38529	0.165963	0.847283	818.806	0.0554862	0.0825408	0.672228	0.501438	1		Spov3_C0013.00032	883.176	0.299149	0.096283	3.10698	0.0018901	0.00566556	883.176	0.0629321	0.0980345	0.641938	0.520913	1	883.176	0.0961511	0.0976963	0.984184	0.325025	0.789824	883.176	0.0959886	0.0973551	0.985964	0.324151	1		Spov3_C0013.00032	868.565	0.655025	0.11003	5.95315	2.63035e-09	1.88964e-08	868.565	0.124128	0.111692	1.11134	0.266424	0.623571	868.565	0.117843	0.111576	1.05617	0.290889	0.783453	868.565	0.0710556	0.111267	0.638605	0.52308	1		Spov3_C0013.00032	717.833	0.0295694	0.128922	0.229359	0.81859	0.991459	717.833	0.0983538	0.128546	0.765128	0.444195	0.668966
Spov3_C0013.00033	787.309	-0.416006	0.123009	-3.38192	0.000719824	0.00669047	787.309	-0.325994	0.122697	-2.6569	0.00788639	0.0423547	787.309	0.323957	0.121022	2.67684	0.00743197	0.0474051		Spov3_C0013.00033	788.005	-0.743432	0.119061	-6.2441	4.26244e-10	9.70655e-09	788.005	-0.462131	0.118709	-3.89296	9.90289e-05	0.00510871	788.005	0.284204	0.117121	2.42659	0.0152414	0.0692444		Spov3_C0013.00033	836.33	-0.0458428	0.0858957	-0.533703	0.593547	0.895435	836.33	0.173746	0.0855898	2.02999	0.042358	0.309414	836.33	0.184671	0.0850257	2.17194	0.0298602	0.274334		Spov3_C0013.00033	744.06	0.179892	0.104633	1.71927	0.0855644	0.2373	744.06	-1.41085	0.109448	-12.8907	5.08059e-38	1.92253e-36	744.06	-0.206331	0.105081	-1.96355	0.0495828	0.672128	744.06	0.0660788	0.104781	0.630637	0.528278	1		Spov3_C0013.00033	783.682	-1.21968	0.112396	-10.8516	1.95879e-27	4.97179e-26	783.682	-0.0322648	0.109684	-0.294162	0.768634	1	783.682	0.0178606	0.109345	0.163342	0.870249	0.977452	783.682	-0.0827212	0.1093	-0.756827	0.449153	1		Spov3_C0013.00033	873.075	-0.28511	0.109685	-2.59936	0.00933976	0.0245935	873.075	0.116767	0.109149	1.0698	0.284711	0.639257	873.075	0.110032	0.109045	1.00905	0.312951	0.797132	873.075	0.0945558	0.108699	0.869885	0.384363	1		Spov3_C0013.00033	773.007	-0.156355	0.221646	-0.705425	0.480546	0.918228	773.007	-0.0526202	0.221385	-0.237687	0.812124	0.912315
Spov3_C0013.00034	0	NA	NA	NA	NA	NA	0	NA	NA	NA	NA	NA	0	NA	NA	NA	NA	NA		Spov3_C0013.00034	0	NA	NA	NA	NA	NA	0	NA	NA	NA	NA	NA	0	NA	NA	NA	NA	NA		Spov3_C0013.00034	0	NA	NA	NA	NA	NA	0	NA	NA	NA	NA	NA	0	NA	NA	NA	NA	NA		Spov3_C0013.00034	0	NA	NA	NA	NA	NA	0	NA	NA	NA	NA	NA	0	NA	NA	NA	NA	NA	0	NA	NA	NA	NA	NA		Spov3_C0013.00034	0	NA	NA	NA	NA	NA	0	NA	NA	NA	NA	NA	0	NA	NA	NA	NA	NA	0	NA	NA	NA	NA	NA		Spov3_C0013.00034	0	NA	NA	NA	NA	NA	0	NA	NA	NA	NA	NA	0	NA	NA	NA	NA	NA	0	NA	NA	NA	NA	NA		Spov3_C0013.00034	0	NA	NA	NA	NA	NA	0	NA	NA	NA	NA	NA
Spov3_C0013.00035	6.90272	-0.830311	0.804089	-1.03261	0.301786	NA	6.90272	-0.0180509	0.768856	-0.0234776	0.981269	NA	6.90272	-1.93713	0.883065	-2.19364	0.0282613	NA		Spov3_C0013.00035	7.48188	0.0582874	0.728251	0.0800375	0.936207	0.970609	7.48188	0.690123	0.711044	0.970577	0.331759	NA	7.48188	0.0475326	0.741803	0.064077	0.948909	NA		Spov3_C0013.00035	6.59407	-1.25517	1.02967	-1.219	0.222843	NA	6.59407	-0.886969	1.01681	-0.872303	0.383043	NA	6.59407	-0.149174	0.98249	-0.151833	0.879319	NA		Spov3_C0013.00035	9.42224	-0.969407	0.835857	-1.15978	0.24614	0.472758	9.42224	0.241192	0.773002	0.312019	0.755026	0.843645	9.42224	0.384458	0.773334	0.497144	0.619088	0.972226	9.42224	-0.172723	0.794362	-0.217437	0.827868	NA		Spov3_C0013.00035	7.87867	0.554278	0.683651	0.810761	0.417503	0.561267	7.87867	-0.64	0.748777	-0.854727	0.392702	1	7.87867	-0.727027	0.749646	-0.969827	0.332133	NA	7.87867	-0.392827	0.724176	-0.542447	0.587511	1		Spov3_C0013.00035	6.97223	-1.13374	0.820916	-1.38106	0.167259	0.280725	6.97223	-0.983063	0.824036	-1.19298	0.232875	NA	6.97223	-1.19221	0.834436	-1.42876	0.153072	NA	6.97223	-0.0278366	0.77434	-0.0359488	0.971323	NA		Spov3_C0013.00035	7.17735	-0.468686	0.966416	-0.484973	0.627696	0.959086	7.17735	0.744142	0.918773	0.80993	0.41798	0.647099
Spov3_C0013.00036	0	NA	NA	NA	NA	NA	0	NA	NA	NA	NA	NA	0	NA	NA	NA	NA	NA		Spov3_C0013.00036	0	NA	NA	NA	NA	NA	0	NA	NA	NA	NA	NA	0	NA	NA	NA	NA	NA		Spov3_C0013.00036	0	NA	NA	NA	NA	NA	0	NA	NA	NA	NA	NA	0	NA	NA	NA	NA	NA		Spov3_C0013.00036	0.277557	-2.80977	4.7689	-0.589186	0.555737	NA	0.277557	-3.19126	4.76907	-0.669156	0.503396	NA	0.277557	-3.03143	4.76907	-0.635643	0.525009	NA	0.277557	-2.86879	4.76907	-0.60154	0.54748	NA		Spov3_C0013.00036	0	NA	NA	NA	NA	NA	0	NA	NA	NA	NA	NA	0	NA	NA	NA	NA	NA	0	NA	NA	NA	NA	NA		Spov3_C0013.00036	0	NA	NA	NA	NA	NA	0	NA	NA	NA	NA	NA	0	NA	NA	NA	NA	NA	0	NA	NA	NA	NA	NA		Spov3_C0013.00036	0	NA	NA	NA	NA	NA	0	NA	NA	NA	NA	NA
Spov3_C0013.00037	1842.09	0.0929937	0.0935888	0.993641	0.320398	0.567331	1842.09	0.193685	0.0934444	2.07273	0.0381973	0.134019	1842.09	-0.268176	0.0940225	-2.85226	0.00434103	0.0317495		Spov3_C0013.00037	1571.44	0.550528	0.11261	4.8888	1.01453e-06	1.27329e-05	1571.44	-0.038005	0.113548	-0.334704	0.737849	0.901735	1571.44	0.334466	0.113163	2.95561	0.00312049	0.0195056		Spov3_C0013.00037	1892.87	-0.0174132	0.100138	-0.173892	0.86195	0.969628	1892.87	-0.582993	0.101077	-5.7678	8.03141e-09	1.32493e-06	1892.87	-0.411319	0.100562	-4.09022	4.30968e-05	0.00214517		Spov3_C0013.00037	1392.65	-0.341981	0.0960546	-3.56027	0.000370468	0.00343546	1392.65	1.23304	0.0928203	13.2841	2.86234e-40	1.18992e-38	1392.65	0.0265955	0.0946021	0.28113	0.778611	0.990557	1392.65	-0.18819	0.0954682	-1.97123	0.0486977	0.997067		Spov3_C0013.00037	1691.44	0.253898	0.0680157	3.73294	0.00018926	0.000688933	1691.44	-0.0955468	0.0695082	-1.37461	0.169252	1	1691.44	-0.0827098	0.0692995	-1.19351	0.232668	0.728254	1691.44	-0.155134	0.0691951	-2.24197	0.0249631	1		Spov3_C0013.00037	1567.27	0.129299	0.0985865	1.31153	0.18968	0.31053	1567.27	-0.124276	0.0992698	-1.25191	0.210604	0.561656	1567.27	-0.264853	0.0994347	-2.66359	0.00773118	0.212527	1567.27	-0.165032	0.0989933	-1.66711	0.095493	0.934508		Spov3_C0013.00037	1822.83	0.0677966	0.167053	0.405838	0.684862	0.969771	1822.83	-0.524925	0.167474	-3.13436	0.0017223	0.0144078
Spov3_C0013.00038	33.3531	0.464487	0.441493	1.05208	0.292762	0.538733	33.3531	0.587849	0.439644	1.3371	0.181189	0.384215	33.3531	-0.105886	0.450009	-0.235297	0.813978	0.923469		Spov3_C0013.00038	28.4965	-0.23533	0.446684	-0.526838	0.598306	0.769658	28.4965	-0.162162	0.448532	-0.36154	0.717696	NA	28.4965	0.1414	0.444894	0.317828	0.750616	0.883909		Spov3_C0013.00038	26.8721	-0.233142	0.504072	-0.462517	0.643711	0.913236	26.8721	-0.00928435	0.502303	-0.0184835	0.985253	0.997521	26.8721	0.0337974	0.49868	0.0677736	0.945966	0.992507		Spov3_C0013.00038	29.8626	-0.112389	0.474168	-0.237023	0.812639	0.911342	29.8626	1.36445	0.445704	3.06133	0.00220357	0.00629536	29.8626	-0.0395412	0.467056	-0.0846606	0.932531	0.996215	29.8626	0.276527	0.4639	0.596092	0.551114	1		Spov3_C0013.00038	28.2279	-0.244392	0.485777	-0.503095	0.614897	0.73887	28.2279	-0.285754	0.494011	-0.578435	0.56297	1	28.2279	-1.22851	0.517279	-2.37495	0.0175513	0.357887	28.2279	0.207688	0.482942	0.430048	0.667161	1		Spov3_C0013.00038	24.0918	0.520497	0.457547	1.13758	0.255295	0.389989	24.0918	0.870697	0.454967	1.91376	0.0556508	NA	24.0918	0.0703646	0.471372	0.149276	0.881336	NA	24.0918	0.242696	0.463075	0.524095	0.600212	1		Spov3_C0013.00038	31.3725	0.417251	0.416751	1.0012	0.31673	0.86286	31.3725	0.435527	0.415121	1.04916	0.294107	0.531851
Spov3_C0013.00039	0	NA	NA	NA	NA	NA	0	NA	NA	NA	NA	NA	0	NA	NA	NA	NA	NA		Spov3_C0013.00039	0	NA	NA	NA	NA	NA	0	NA	NA	NA	NA	NA	0	NA	NA	NA	NA	NA		Spov3_C0013.00039	0.158401	-1.84925	4.37592	-0.422598	0.672589	NA	0.158401	-1.71747	4.37592	-0.392483	0.694701	NA	0.158401	-1.88518	4.37581	-0.430818	0.666601	NA		Spov3_C0013.00039	0	NA	NA	NA	NA	NA	0	NA	NA	NA	NA	NA	0	NA	NA	NA	NA	NA	0	NA	NA	NA	NA	NA		Spov3_C0013.00039	0.430656	3.57006	4.73979	0.753209	0.451324	NA	0.430656	0	4.85678	0	1	1	0.430656	0	4.85678	0	1	NA	0.430656	0	4.85678	0	1	1		Spov3_C0013.00039	0.150187	0	4.85661	0	1	NA	0.150187	0	4.85678	0	1	NA	0.150187	2.03406	4.81427	0.422506	0.672656	NA	0.150187	0	4.85678	0	1	NA		Spov3_C0013.00039	0	NA	NA	NA	NA	NA	0	NA	NA	NA	NA	NA
Spov3_C0013.00040	0	NA	NA	NA	NA	NA	0	NA	NA	NA	NA	NA	0	NA	NA	NA	NA	NA		Spov3_C0013.00040	0	NA	NA	NA	NA	NA	0	NA	NA	NA	NA	NA	0	NA	NA	NA	NA	NA		Spov3_C0013.00040	0	NA	NA	NA	NA	NA	0	NA	NA	NA	NA	NA	0	NA	NA	NA	NA	NA		Spov3_C0013.00040	0	NA	NA	NA	NA	NA	0	NA	NA	NA	NA	NA	0	NA	NA	NA	NA	NA	0	NA	NA	NA	NA	NA		Spov3_C0013.00040	0	NA	NA	NA	NA	NA	0	NA	NA	NA	NA	NA	0	NA	NA	NA	NA	NA	0	NA	NA	NA	NA	NA		Spov3_C0013.00040	0.0628965	0	4.85661	0	1	NA	0.0628965	0	4.85678	0	1	NA	0.0628965	1.04275	4.85678	0.214699	0.830002	NA	0.0628965	0	4.85678	0	1	NA		Spov3_C0013.00040	0.243104	1.92856	4.02802	0.478786	0.632091	NA	0.243104	0	4.08046	0	1	NA
Spov3_C0013.00041	0	NA	NA	NA	NA	NA	0	NA	NA	NA	NA	NA	0	NA	NA	NA	NA	NA		Spov3_C0013.00041	0	NA	NA	NA	NA	NA	0	NA	NA	NA	NA	NA	0	NA	NA	NA	NA	NA		Spov3_C0013.00041	0	NA	NA	NA	NA	NA	0	NA	NA	NA	NA	NA	0	NA	NA	NA	NA	NA		Spov3_C0013.00041	0	NA	NA	NA	NA	NA	0	NA	NA	NA	NA	NA	0	NA	NA	NA	NA	NA	0	NA	NA	NA	NA	NA		Spov3_C0013.00041	0	NA	NA	NA	NA	NA	0	NA	NA	NA	NA	NA	0	NA	NA	NA	NA	NA	0	NA	NA	NA	NA	NA		Spov3_C0013.00041	0.0707824	0	4.85661	0	1	NA	0.0707824	1.08691	4.85678	0.223793	0.822919	NA	0.0707824	0	4.85678	0	1	NA	0.0707824	0	4.85678	0	1	NA		Spov3_C0013.00041	0.112508	0.916076	4.08046	0.224503	0.822366	NA	0.112508	0	4.08046	0	1	NA
Spov3_C0013.00042	325.067	0.199868	0.126398	1.58125	0.11382	0.297104	325.067	0.250417	0.126061	1.98647	0.0469812	0.155379	325.067	0.0356782	0.126942	0.281059	0.778665	0.906687		Spov3_C0013.00042	323.734	0.330827	0.140583	2.35325	0.01861	0.0633096	323.734	0.287268	0.141474	2.03053	0.0423023	0.235192	323.734	-0.336218	0.145662	-2.30821	0.0209874	0.0880747		Spov3_C0013.00042	307.592	-0.0853551	0.122135	-0.698862	0.484638	0.850065	307.592	-0.0786385	0.122959	-0.639553	0.522463	0.876465	307.592	0.0149844	0.121292	0.12354	0.901679	0.989539		Spov3_C0013.00042	360.083	-0.218534	0.145919	-1.49764	0.134227	0.322217	360.083	0.310464	0.141923	2.18755	0.0287026	0.062714	360.083	0.0248263	0.143573	0.172918	0.862716	0.994792	360.083	-0.0520754	0.1447	-0.359885	0.718933	1		Spov3_C0013.00042	392.158	0.535985	0.108944	4.91984	8.66132e-07	4.41428e-06	392.158	-0.20882	0.114877	-1.81776	0.0691009	1	392.158	-0.13676	0.113876	-1.20096	0.229768	0.725524	392.158	-0.0501937	0.112617	-0.445704	0.655811	1		Spov3_C0013.00042	341.399	-0.238452	0.135761	-1.7564	0.07902	0.153542	341.399	-0.0122435	0.135643	-0.0902626	0.928079	0.984189	341.399	-0.0956951	0.135844	-0.704448	0.481154	0.87545	341.399	0.0296887	0.134383	0.220927	0.82515	1		Spov3_C0013.00042	336.541	-0.00436977	0.148721	-0.0293824	0.97656	0.99954	336.541	0.319589	0.146868	2.17603	0.0295534	0.119508
Spov3_C0013.00043	2.45976	0.950579	1.38261	0.687523	0.491753	NA	2.45976	0.0674044	1.43084	0.0471082	0.962427	NA	2.45976	-1.14402	1.55268	-0.736805	0.461241	NA		Spov3_C0013.00043	1.67205	3.45757	1.69743	2.03695	0.0416553	NA	1.67205	2.03011	1.77758	1.14206	0.253428	NA	1.67205	-0.0817531	2.03255	-0.0402219	0.967916	NA		Spov3_C0013.00043	2.74547	0.419413	1.12917	0.371435	0.710314	NA	2.74547	-0.787324	1.2359	-0.637045	0.524096	NA	2.74547	-0.455714	1.1854	-0.384437	0.700654	NA		Spov3_C0013.00043	1.11269	0.380816	1.8137	0.209966	0.833694	NA	1.11269	-1.39407	1.98343	-0.702859	0.482144	0.621355	1.11269	-0.60495	1.88837	-0.320356	0.748699	NA	1.11269	-1.09675	1.98805	-0.551672	0.581173	NA		Spov3_C0013.00043	1.90937	0.0358102	1.65777	0.0216014	0.982766	0.990663	1.90937	-0.58345	1.71241	-0.340719	0.733315	1	1.90937	-3.10841	1.99134	-1.56097	0.118532	NA	1.90937	-3.22872	1.99134	-1.62139	0.104935	1		Spov3_C0013.00043	1.66149	0.262733	1.49809	0.175378	0.860782	0.912781	1.66149	-0.96168	1.64369	-0.585074	0.558498	NA	1.66149	-0.184503	1.54452	-0.119456	0.904914	NA	1.66149	-0.748244	1.5865	-0.471631	0.63719	NA		Spov3_C0013.00043	2.54879	0.537651	1.40834	0.381763	0.702637	NA	2.54879	-0.671502	1.48717	-0.451531	0.651607	NA
Spov3_C0599.00001	0.837933	-0.279403	2.57561	-0.10848	0.913615	NA	0.837933	-0.32668	2.57892	-0.126673	0.899199	NA	0.837933	-2.85285	2.71178	-1.05202	0.292789	NA		Spov3_C0599.00001	1.89427	-3.70527	2.17017	-1.70737	0.0877538	NA	1.89427	-1.12625	1.92011	-0.586552	0.557505	NA	1.89427	-1.5298	1.95998	-0.780517	0.435087	NA		Spov3_C0599.00001	2.42652	-0.631698	1.52563	-0.414058	0.678832	NA	2.42652	-1.46312	1.60865	-0.909529	0.363071	NA	2.42652	-0.798696	1.53401	-0.520659	0.602605	NA		Spov3_C0599.00001	1.8464	-1.06986	2.39507	-0.446691	0.655098	NA	1.8464	1.1939	2.20528	0.541382	0.588244	0.712507	1.8464	1.22053	2.20886	0.552561	0.580564	0.963601	1.8464	-2.98905	2.46666	-1.21178	0.225596	NA		Spov3_C0599.00001	2.62336	1.31265	1.62561	0.80748	0.41939	0.563044	2.62336	-2.12707	1.94248	-1.09503	0.273503	1	2.62336	1.82766	1.61769	1.1298	0.258561	NA	2.62336	2.93195	1.57631	1.86001	0.062884	1		Spov3_C0599.00001	1.66908	-1.03886	2.7669	-0.375459	0.707319	0.8097	1.66908	3.81466	2.53363	1.50561	0.132166	NA	1.66908	3.07173	2.55196	1.20368	0.228715	NA	1.66908	-1.04602	2.76693	-0.378042	0.705399	NA		Spov3_C0599.00001	0.221096	0.916067	4.08046	0.224501	0.822367	NA	0.221096	0.836822	4.08046	0.205081	0.837509	NA
Spov3_C0599.00002	0	NA	NA	NA	NA	NA	0	NA	NA	NA	NA	NA	0	NA	NA	NA	NA	NA		Spov3_C0599.00002	0	NA	NA	NA	NA	NA	0	NA	NA	NA	NA	NA	0	NA	NA	NA	NA	NA		Spov3_C0599.00002	0	NA	NA	NA	NA	NA	0	NA	NA	NA	NA	NA	0	NA	NA	NA	NA	NA		Spov3_C0599.00002	0.0738191	0	4.85661	0	1	NA	0.0738191	0	4.85678	0	1	NA	0.0738191	0	4.85678	0	1	NA	0.0738191	0.889416	4.85678	0.183129	0.854697	NA		Spov3_C0599.00002	0	NA	NA	NA	NA	NA	0	NA	NA	NA	NA	NA	0	NA	NA	NA	NA	NA	0	NA	NA	NA	NA	NA		Spov3_C0599.00002	0	NA	NA	NA	NA	NA	0	NA	NA	NA	NA	NA	0	NA	NA	NA	NA	NA	0	NA	NA	NA	NA	NA		Spov3_C0599.00002	0	NA	NA	NA	NA	NA	0	NA	NA	NA	NA	NA
Spov3_C0599.00003	6462.17	-0.10974	0.628167	-0.1747	0.861316	0.940295	6462.17	-2.00823	0.628397	-3.19579	0.00139448	0.0114486	6462.17	0.560651	0.628133	0.892567	0.372089	0.637335		Spov3_C0599.00003	5402.28	-1.2052	0.865041	-1.39323	0.163551	0.328404	5402.28	0.469574	0.864961	0.542885	0.587209	0.830192	5402.28	-1.03785	0.86505	-1.19975	0.230236	0.457724		Spov3_C0599.00003	9718.64	0.710679	0.786168	0.903979	NA	NA	9718.64	0.993948	0.786164	1.2643	NA	NA	9718.64	0.729093	0.786166	0.927404	NA	NA		Spov3_C0599.00003	7848.79	-0.0531479	0.874287	-0.0607899	0.951527	0.979001	7848.79	0.0734305	0.874273	0.0839904	0.933064	0.96193	7848.79	-0.330931	0.87429	-0.378514	0.705049	0.982084	7848.79	-0.594061	0.874309	-0.679464	0.496844	1		Spov3_C0599.00003	10038.2	-0.369956	0.704817	-0.524896	0.599655	0.72645	10038.2	0.499913	0.704804	0.709293	0.478143	1	10038.2	-0.241635	0.704826	-0.34283	0.731727	0.94034	10038.2	-0.412209	0.704828	-0.584836	0.558658	1		Spov3_C0599.00003	9303.45	-0.681634	0.655344	-1.04012	0.298286	0.439133	9303.45	-0.17298	0.655331	-0.263959	0.791812	0.941156	9303.45	-0.318596	0.655335	-0.486158	0.626855	0.926828	9303.45	-0.0954976	0.65532	-0.145727	0.884137	1		Spov3_C0599.00003	5777.65	0.22983	0.762816	0.301291	0.763193	0.981924	5777.65	0.143666	0.762817	0.188336	0.850614	0.932407
Spov3_C0599.00004	2.18693	2.05505	1.38143	1.48762	0.13685	NA	2.18693	-2.84597	1.78009	-1.59878	0.109869	NA	2.18693	0.50489	1.4613	0.345507	0.729713	NA		Spov3_C0599.00004	3.5547	0.858401	1.25754	0.682602	0.494858	0.689163	3.5547	1.53324	1.23717	1.23931	0.215229	NA	3.5547	0.711322	1.2807	0.555416	0.57861	NA		Spov3_C0599.00004	5.61937	0.280375	1.02692	0.273024	0.784834	NA	5.61937	1.0477	1.00115	1.0465	0.295329	NA	5.61937	0.742309	1.00582	0.738013	0.460507	NA		Spov3_C0599.00004	4.5569	-1.42221	0.904551	-1.57228	0.115884	0.291456	4.5569	-1.19635	0.847398	-1.4118	0.15801	0.264827	4.5569	-0.230922	0.797571	-0.289532	0.772174	0.98992	4.5569	-0.6216	0.829097	-0.749731	0.453417	NA		Spov3_C0599.00004	4.47005	-1.77838	1.10981	-1.60242	0.109062	0.196704	4.47005	-0.807156	1.07304	-0.752215	0.451922	1	4.47005	-1.61567	1.12712	-1.43345	0.151729	NA	4.47005	-0.408684	1.04452	-0.391267	0.6956	1		Spov3_C0599.00004	3.2504	-2.10009	1.71346	-1.22564	0.220333	0.34851	3.2504	-0.915427	1.65234	-0.554017	0.579567	NA	3.2504	-0.820911	1.64631	-0.498636	0.618036	NA	3.2504	-3.38086	1.87807	-1.80018	0.071832	NA		Spov3_C0599.00004	2.00986	1.80312	1.8013	1.00101	0.31682	NA	2.00986	2.02542	1.78625	1.13389	0.256839	NA
Spov3_C0599.00005	0	NA	NA	NA	NA	NA	0	NA	NA	NA	NA	NA	0	NA	NA	NA	NA	NA		Spov3_C0599.00005	0.485912	1.47849	4.36962	0.338358	0.735094	NA	0.485912	2.7492	4.30465	0.638659	0.523044	NA	0.485912	0	4.40736	0	1	NA		Spov3_C0599.00005	0	NA	NA	NA	NA	NA	0	NA	NA	NA	NA	NA	0	NA	NA	NA	NA	NA		Spov3_C0599.00005	0.40818	1.84165	4.82117	0.381993	0.702467	NA	0.40818	0	4.85678	0	1	NA	0.40818	1.58855	4.82357	0.32933	0.741906	NA	0.40818	1.84676	4.81671	0.383407	0.701418	NA		Spov3_C0599.00005	0.0706848	0	4.85661	0	1	NA	0.0706848	0	4.85678	0	1	1	0.0706848	0	4.85678	0	1	NA	0.0706848	0.949634	4.85678	0.195528	0.84498	1		Spov3_C0599.00005	0	NA	NA	NA	NA	NA	0	NA	NA	NA	NA	NA	0	NA	NA	NA	NA	NA	0	NA	NA	NA	NA	NA		Spov3_C0599.00005	0	NA	NA	NA	NA	NA	0	NA	NA	NA	NA	NA
Spov3_C0634.00001	149.472	-1.03668	0.206417	-5.02229	5.10596e-07	1.70904e-05	149.472	-0.992722	0.205693	-4.82623	1.39142e-06	5.44691e-05	149.472	0.452507	0.19303	2.34424	0.0190661	0.0937214		Spov3_C0634.00001	151.793	-0.199669	0.222648	-0.89679	0.369831	0.575512	151.793	-0.417294	0.226361	-1.84349	0.0652576	0.297072	151.793	1.09774	0.216401	5.07272	3.92169e-07	8.48004e-06		Spov3_C0634.00001	105.057	0.344974	0.270815	1.27384	0.20272	0.638724	105.057	0.387544	0.271511	1.42736	0.153475	0.584356	105.057	0.299803	0.270865	1.10683	0.268366	0.758996		Spov3_C0634.00001	120.566	0.579173	0.169817	3.41058	0.000648249	0.00549167	120.566	-1.08286	0.187024	-5.78997	7.04004e-09	4.2743e-08	120.566	-0.0143396	0.173492	-0.0826527	0.934128	0.996215	120.566	0.291091	0.171986	1.69253	0.0905449	0.999659		Spov3_C0634.00001	147.192	-0.279705	0.229882	-1.21673	0.223705	0.349666	147.192	-0.217353	0.232555	-0.934628	0.34998	1	147.192	-0.140551	0.231391	-0.607419	0.543573	0.889207	147.192	-0.325611	0.231885	-1.40419	0.160262	1		Spov3_C0634.00001	148.191	0.624597	0.205338	3.04181	0.00235162	0.0071177	148.191	-0.0623878	0.212722	-0.293283	0.769306	0.932104	148.191	0.389889	0.20807	1.87383	0.0609532	0.484698	148.191	0.600985	0.205453	2.92517	0.00344264	0.43258		Spov3_C0634.00001	141.23	0.145356	0.293121	0.495889	0.619973	0.958441	141.23	0.893913	0.288701	3.09633	0.00195931	0.0159363
Spov3_C0634.00002	54.7376	-0.271087	0.306575	-0.884243	0.376565	0.61932	54.7376	-0.276936	0.306502	-0.903536	0.366241	0.590604	54.7376	-0.0267122	0.302046	-0.0884376	0.929529	0.971939		Spov3_C0634.00002	59.1181	-0.246873	0.268275	-0.920223	0.357456	0.563405	59.1181	-0.00614522	0.267232	-0.0229958	0.981654	0.993283	59.1181	0.0425292	0.268084	0.158641	0.873951	0.945913		Spov3_C0634.00002	56.9677	0.404442	0.330193	1.22487	0.220625	0.658516	56.9677	0.399867	0.331803	1.20513	0.228152	0.679181	56.9677	0.324955	0.33067	0.982719	0.325746	0.805529		Spov3_C0634.00002	67.1284	0.379808	0.313904	1.20995	0.226297	0.450235	67.1284	-0.0744748	0.314679	-0.236669	0.812914	0.882632	67.1284	0.0349937	0.315215	0.111015	0.911604	0.995151	67.1284	0.248206	0.314683	0.788751	0.430257	1		Spov3_C0634.00002	70.4487	0.168139	0.224379	0.74935	0.453646	0.59729	70.4487	0.253934	0.229079	1.1085	0.267645	1	70.4487	-0.0667145	0.233058	-0.286258	0.774681	0.953072	70.4487	0.0889305	0.228656	0.388927	0.69733	1		Spov3_C0634.00002	54.9978	-0.554511	0.277776	-1.99625	0.0459065	0.0979509	54.9978	-0.224095	0.275591	-0.813143	0.416136	0.752558	54.9978	-0.34167	0.276808	-1.23432	0.217082	0.731543	54.9978	-0.311288	0.273644	-1.13757	0.255302	1		Spov3_C0634.00002	51.2894	-0.113872	0.303006	-0.375808	0.70706	0.973533	51.2894	0.365001	0.294604	1.23895	0.215363	0.441039
Spov3_C0634.00003	122.494	-0.120606	0.2182	-0.55273	0.580448	0.77916	122.494	0.0284668	0.21656	0.13145	0.895419	0.953359	122.494	0.519067	0.212054	2.4478	0.0143732	0.0761706		Spov3_C0634.00003	95.8548	0.839678	0.328512	2.55601	0.0105881	0.040495	95.8548	-0.351183	0.338128	-1.03861	0.298987	0.637732	95.8548	0.132759	0.334537	0.396844	0.691483	0.849449		Spov3_C0634.00003	96.1206	0.70449	0.293559	2.39983	0.0164028	0.194381	96.1206	0.596152	0.295242	2.01919	0.043467	0.315063	96.1206	0.0304469	0.298717	0.101926	0.918816	0.990111		Spov3_C0634.00003	125.967	1.92526	0.321537	5.98768	2.12859e-09	9.52902e-08	125.967	-0.460565	0.332685	-1.38439	0.16624	0.275967	125.967	0.0973844	0.329131	0.295884	0.767319	0.989576	125.967	0.178284	0.329804	0.540574	0.588801	1		Spov3_C0634.00003	142.144	0.993544	0.284004	3.49835	0.000468147	0.00158316	142.144	-0.283579	0.293202	-0.96718	0.333454	1	142.144	-0.208333	0.291905	-0.713702	0.475412	0.859892	142.144	0.0820836	0.288986	0.28404	0.776379	1		Spov3_C0634.00003	150.128	0.798372	0.268962	2.96835	0.00299407	0.00884662	150.128	-0.0204145	0.274899	-0.0742618	0.940802	0.987465	150.128	0.395603	0.271705	1.456	0.145392	0.655545	150.128	0.271739	0.271485	1.00094	0.316857	1		Spov3_C0634.00003	127.325	-0.698444	0.332171	-2.10267	0.0354948	0.478173	127.325	-0.746085	0.331938	-2.24766	0.0245978	0.104882
Spov3_C0924.00001	48.3165	0.0899986	0.245359	0.366803	0.713766	0.860428	48.3165	0.024634	0.246406	0.0999732	0.920366	0.965267	48.3165	-0.407107	0.254289	-1.60096	0.109386	0.312671		Spov3_C0924.00001	56.514	-0.00529673	0.279075	-0.0189796	0.984857	0.993485	56.514	0.0465215	0.280742	0.165709	0.868386	0.95462	56.514	0.112479	0.281348	0.399784	0.689316	0.848246		Spov3_C0924.00001	47.6231	0.122547	0.272564	0.44961	0.652992	0.91697	47.6231	-0.453231	0.28678	-1.58041	0.114012	0.516036	47.6231	0.115297	0.272089	0.423746	0.671751	0.945622		Spov3_C0924.00001	55.971	-0.105995	0.261939	-0.404657	0.68573	0.839821	55.971	0.317245	0.249455	1.27175	0.203462	0.324137	55.971	0.0425382	0.255397	0.166557	0.867718	0.994792	55.971	-0.0205073	0.259215	-0.0791131	0.936943	1		Spov3_C0924.00001	54.8037	0.0505173	0.266222	0.189756	0.8495	0.909091	54.8037	-0.186645	0.276104	-0.675997	0.499043	1	54.8037	-0.419036	0.279101	-1.50138	0.133258	0.61541	54.8037	-0.333788	0.275278	-1.21255	0.225302	1		Spov3_C0924.00001	48.7405	-0.250743	0.275139	-0.911332	0.362121	0.508008	48.7405	-0.294984	0.279937	-1.05375	0.291997	0.646314	48.7405	-0.293413	0.278976	-1.05175	0.292914	0.783453	48.7405	0.0156002	0.270649	0.0576398	0.954036	1		Spov3_C0924.00001	43.4213	0.223272	0.344088	0.64888	0.516416	0.927456	43.4213	0.0160119	0.346006	0.0462763	0.96309	0.984521
Spov3_C0585.00001	1611.25	-0.590326	0.134301	-4.39554	1.10498e-05	0.000221216	1611.25	-0.300392	0.133908	-2.24327	0.0248791	0.0989269	1611.25	-0.10469	0.133636	-0.783397	0.433394	0.690854		Spov3_C0585.00001	1523.93	-0.0159195	0.166355	-0.0956958	0.923762	0.964887	1523.93	-0.135388	0.166646	-0.812425	0.416548	0.733377	1523.93	0.557247	0.166112	3.35465	0.000794666	0.00635882		Spov3_C0585.00001	1504.47	-0.167595	0.112789	-1.48592	0.1373	0.546612	1504.47	-0.160337	0.112966	-1.41933	0.155801	0.587398	1504.47	-0.255691	0.112858	-2.26561	0.0234756	0.242206		Spov3_C0585.00001	1200.56	0.611964	0.160388	3.81552	0.000135895	0.00148795	1200.56	-0.655854	0.161568	-4.05929	4.92211e-05	0.000187492	1200.56	0.163818	0.160623	1.0199	0.307778	0.912099	1200.56	0.25721	0.160707	1.60049	0.10949	1		Spov3_C0585.00001	1424.07	-0.315958	0.240619	-1.31311	0.189147	0.307008	1424.07	0.409359	0.240417	1.70271	0.0886229	1	1424.07	0.1691	0.240527	0.703041	0.48203	0.86296	1424.07	0.176264	0.240442	0.733084	0.463507	1		Spov3_C0585.00001	1366.37	-0.489076	0.12421	-3.93751	8.23312e-05	0.00032682	1366.37	-0.500821	0.12459	-4.01974	5.82621e-05	0.00339412	1366.37	-0.128262	0.123901	-1.0352	0.300577	0.787472	1366.37	0.00621922	0.123522	0.0503491	0.959844	1		Spov3_C0585.00001	1676.34	-0.011711	0.178447	-0.0656276	0.947674	0.998356	1676.34	0.0434101	0.178339	0.243414	0.807685	0.910579
Spov3_C0585.00002	79.2367	-0.290395	0.489078	-0.593761	0.552672	0.760397	79.2367	0.816174	0.482847	1.69034	0.0909634	0.242187	79.2367	-0.831372	0.493505	-1.68463	0.0920604	0.279217		Spov3_C0585.00002	68.1157	2.18431	1.18962	1.83613	0.0663381	0.172755	68.1157	1.69987	1.19074	1.42757	0.153416	0.464672	68.1157	-0.349795	1.20131	-0.291178	0.770915	0.89394		Spov3_C0585.00002	38.7929	0.716414	1.15114	0.622352	0.53371	0.873127	38.7929	-0.634525	1.16014	-0.546937	0.584422	0.904705	38.7929	0.179506	1.15321	0.155657	0.876303	0.988381		Spov3_C0585.00002	74.4012	0.298064	0.605345	0.492388	0.622445	0.799706	74.4012	0.956378	0.600784	1.59188	0.111411	0.199572	74.4012	-0.0460351	0.606115	-0.0759511	0.939458	0.99631	74.4012	0.47914	0.603994	0.793286	0.427611	1		Spov3_C0585.00002	96.0968	0.899742	1.34321	0.669844	0.502957	0.641487	96.0968	0.362023	1.34455	0.269252	0.787736	1	96.0968	0.0209136	1.3451	0.015548	0.987595	0.998073	96.0968	-0.66646	1.34667	-0.494894	0.620675	1		Spov3_C0585.00002	84.4054	2.50707	0.518105	4.83893	1.3054e-06	6.76078e-06	84.4054	0.340134	0.529164	0.642776	0.52037	0.819136	84.4054	0.423245	0.527983	0.801626	0.42277	0.860082	84.4054	-0.157875	0.532151	-0.296674	0.766715	1		Spov3_C0585.00002	131.557	-1.26622	0.284546	-4.44997	8.58837e-06	0.00232085	131.557	-1.65161	0.287549	-5.74377	9.25936e-09	5.55145e-07
Spov3_C0050.00001	1.66315	0.253148	1.7767	0.142482	0.886699	NA	1.66315	-0.235847	1.80946	-0.130341	0.896297	NA	1.66315	-1.58789	1.96856	-0.806624	0.419883	NA		Spov3_C0050.00001	1.38165	3.82251	2.02719	1.88562	0.0593464	NA	1.38165	2.62337	2.10683	1.24517	0.21307	NA	1.38165	2.77702	2.10275	1.32066	0.186615	NA		Spov3_C0050.00001	2.71281	0.0591279	1.26456	0.0467576	0.962706	NA	2.71281	-1.66536	1.44673	-1.15112	0.249684	NA	2.71281	-0.281246	1.28185	-0.219406	0.826334	NA		Spov3_C0050.00001	2.28912	0.393786	1.54735	0.254491	0.799117	NA	2.28912	-0.0964962	1.55301	-0.062135	0.950455	0.972291	2.28912	-0.0779106	1.56086	-0.0499153	0.96019	0.997164	2.28912	-1.85657	1.78579	-1.03963	0.29851	NA		Spov3_C0050.00001	1.7622	0.891363	1.67213	0.53307	0.593985	0.721753	1.7622	-3.23254	2.0059	-1.61151	0.107068	1	1.7622	-0.872707	1.8261	-0.477908	0.632716	NA	1.7622	0.221463	1.7139	0.129216	0.897187	1		Spov3_C0050.00001	1.30475	1.50743	2.03508	0.74072	0.458863	0.603209	1.30475	1.39626	2.05677	0.67886	0.497227	NA	1.30475	-1.7129	2.27283	-0.75364	0.451065	NA	1.30475	1.99052	2.00934	0.990637	0.321863	NA		Spov3_C0050.00001	2.84354	-2.04083	1.5311	-1.33292	0.182559	NA	2.84354	1.01737	1.17879	0.863066	0.388101	NA
Spov3_C0050.00002	0	NA	NA	NA	NA	NA	0	NA	NA	NA	NA	NA	0	NA	NA	NA	NA	NA		Spov3_C0050.00002	0	NA	NA	NA	NA	NA	0	NA	NA	NA	NA	NA	0	NA	NA	NA	NA	NA		Spov3_C0050.00002	0	NA	NA	NA	NA	NA	0	NA	NA	NA	NA	NA	0	NA	NA	NA	NA	NA		Spov3_C0050.00002	0	NA	NA	NA	NA	NA	0	NA	NA	NA	NA	NA	0	NA	NA	NA	NA	NA	0	NA	NA	NA	NA	NA		Spov3_C0050.00002	0	NA	NA	NA	NA	NA	0	NA	NA	NA	NA	NA	0	NA	NA	NA	NA	NA	0	NA	NA	NA	NA	NA		Spov3_C0050.00002	0	NA	NA	NA	NA	NA	0	NA	NA	NA	NA	NA	0	NA	NA	NA	NA	NA	0	NA	NA	NA	NA	NA		Spov3_C0050.00002	0	NA	NA	NA	NA	NA	0	NA	NA	NA	NA	NA
Spov3_C0050.00003	0	NA	NA	NA	NA	NA	0	NA	NA	NA	NA	NA	0	NA	NA	NA	NA	NA		Spov3_C0050.00003	0	NA	NA	NA	NA	NA	0	NA	NA	NA	NA	NA	0	NA	NA	NA	NA	NA		Spov3_C0050.00003	0	NA	NA	NA	NA	NA	0	NA	NA	NA	NA	NA	0	NA	NA	NA	NA	NA		Spov3_C0050.00003	0	NA	NA	NA	NA	NA	0	NA	NA	NA	NA	NA	0	NA	NA	NA	NA	NA	0	NA	NA	NA	NA	NA		Spov3_C0050.00003	0	NA	NA	NA	NA	NA	0	NA	NA	NA	NA	NA	0	NA	NA	NA	NA	NA	0	NA	NA	NA	NA	NA		Spov3_C0050.00003	0	NA	NA	NA	NA	NA	0	NA	NA	NA	NA	NA	0	NA	NA	NA	NA	NA	0	NA	NA	NA	NA	NA		Spov3_C0050.00003	0	NA	NA	NA	NA	NA	0	NA	NA	NA	NA	NA
Spov3_C0050.00004	0	NA	NA	NA	NA	NA	0	NA	NA	NA	NA	NA	0	NA	NA	NA	NA	NA		Spov3_C0050.00004	0	NA	NA	NA	NA	NA	0	NA	NA	NA	NA	NA	0	NA	NA	NA	NA	NA		Spov3_C0050.00004	0	NA	NA	NA	NA	NA	0	NA	NA	NA	NA	NA	0	NA	NA	NA	NA	NA		Spov3_C0050.00004	0	NA	NA	NA	NA	NA	0	NA	NA	NA	NA	NA	0	NA	NA	NA	NA	NA	0	NA	NA	NA	NA	NA		Spov3_C0050.00004	0	NA	NA	NA	NA	NA	0	NA	NA	NA	NA	NA	0	NA	NA	NA	NA	NA	0	NA	NA	NA	NA	NA		Spov3_C0050.00004	0	NA	NA	NA	NA	NA	0	NA	NA	NA	NA	NA	0	NA	NA	NA	NA	NA	0	NA	NA	NA	NA	NA		Spov3_C0050.00004	0	NA	NA	NA	NA	NA	0	NA	NA	NA	NA	NA
Spov3_C0050.00005	0	NA	NA	NA	NA	NA	0	NA	NA	NA	NA	NA	0	NA	NA	NA	NA	NA		Spov3_C0050.00005	0	NA	NA	NA	NA	NA	0	NA	NA	NA	NA	NA	0	NA	NA	NA	NA	NA		Spov3_C0050.00005	0	NA	NA	NA	NA	NA	0	NA	NA	NA	NA	NA	0	NA	NA	NA	NA	NA		Spov3_C0050.00005	0	NA	NA	NA	NA	NA	0	NA	NA	NA	NA	NA	0	NA	NA	NA	NA	NA	0	NA	NA	NA	NA	NA		Spov3_C0050.00005	0	NA	NA	NA	NA	NA	0	NA	NA	NA	NA	NA	0	NA	NA	NA	NA	NA	0	NA	NA	NA	NA	NA		Spov3_C0050.00005	0	NA	NA	NA	NA	NA	0	NA	NA	NA	NA	NA	0	NA	NA	NA	NA	NA	0	NA	NA	NA	NA	NA		Spov3_C0050.00005	0	NA	NA	NA	NA	NA	0	NA	NA	NA	NA	NA
Spov3_C0050.00006	0	NA	NA	NA	NA	NA	0	NA	NA	NA	NA	NA	0	NA	NA	NA	NA	NA		Spov3_C0050.00006	0	NA	NA	NA	NA	NA	0	NA	NA	NA	NA	NA	0	NA	NA	NA	NA	NA		Spov3_C0050.00006	0	NA	NA	NA	NA	NA	0	NA	NA	NA	NA	NA	0	NA	NA	NA	NA	NA		Spov3_C0050.00006	0	NA	NA	NA	NA	NA	0	NA	NA	NA	NA	NA	0	NA	NA	NA	NA	NA	0	NA	NA	NA	NA	NA		Spov3_C0050.00006	0	NA	NA	NA	NA	NA	0	NA	NA	NA	NA	NA	0	NA	NA	NA	NA	NA	0	NA	NA	NA	NA	NA		Spov3_C0050.00006	0	NA	NA	NA	NA	NA	0	NA	NA	NA	NA	NA	0	NA	NA	NA	NA	NA	0	NA	NA	NA	NA	NA		Spov3_C0050.00006	0	NA	NA	NA	NA	NA	0	NA	NA	NA	NA	NA
Spov3_C0050.00007	0	NA	NA	NA	NA	NA	0	NA	NA	NA	NA	NA	0	NA	NA	NA	NA	NA		Spov3_C0050.00007	0	NA	NA	NA	NA	NA	0	NA	NA	NA	NA	NA	0	NA	NA	NA	NA	NA		Spov3_C0050.00007	0	NA	NA	NA	NA	NA	0	NA	NA	NA	NA	NA	0	NA	NA	NA	NA	NA		Spov3_C0050.00007	0	NA	NA	NA	NA	NA	0	NA	NA	NA	NA	NA	0	NA	NA	NA	NA	NA	0	NA	NA	NA	NA	NA		Spov3_C0050.00007	0	NA	NA	NA	NA	NA	0	NA	NA	NA	NA	NA	0	NA	NA	NA	NA	NA	0	NA	NA	NA	NA	NA		Spov3_C0050.00007	0	NA	NA	NA	NA	NA	0	NA	NA	NA	NA	NA	0	NA	NA	NA	NA	NA	0	NA	NA	NA	NA	NA		Spov3_C0050.00007	0	NA	NA	NA	NA	NA	0	NA	NA	NA	NA	NA
Spov3_C0050.00008	3113.52	-0.376118	0.0945459	-3.97816	6.94517e-05	0.000990167	3113.52	-0.442625	0.0946038	-4.67872	2.88667e-06	9.64715e-05	3113.52	0.421065	0.093872	4.48552	7.27371e-06	0.000182803		Spov3_C0050.00008	3415.34	-0.369802	0.117449	-3.14862	0.00164042	0.00855562	3415.34	-0.212146	0.117457	-1.80615	0.0708946	0.311526	3415.34	0.367242	0.117189	3.13375	0.00172589	0.0119721		Spov3_C0050.00008	2971.96	-0.174018	0.1185	-1.4685	0.141967	0.553504	2971.96	0.134326	0.118375	1.13476	0.256477	0.707758	2971.96	0.0176507	0.118341	0.149152	0.881434	0.988381		Spov3_C0050.00008	3779.84	0.0264327	0.0672129	0.393268	0.694121	0.844876	3779.84	-0.756968	0.0676402	-11.1911	4.50835e-29	1.12496e-27	3779.84	-0.0184439	0.0670574	-0.275047	0.78328	0.99138	3779.84	0.00555834	0.0671793	0.0827388	0.934059	1		Spov3_C0050.00008	3638.64	-0.538899	0.0894786	-6.02266	1.71578e-09	1.17714e-08	3638.64	0.00569534	0.0893936	0.0637108	0.949201	1	3638.64	0.0303054	0.0893175	0.3393	0.734384	0.940821	3638.64	-0.00323202	0.0892581	-0.0362098	0.971115	1		Spov3_C0050.00008	3556.31	0.0311886	0.0908499	0.343298	0.731374	0.826735	3556.31	-0.180874	0.0911858	-1.98358	0.0473026	0.271483	3556.31	0.0841122	0.090925	0.925073	0.354928	0.825269	3556.31	0.129655	0.0907814	1.42821	0.153231	0.986911		Spov3_C0050.00008	2807.57	-0.107685	0.181035	-0.59483	0.551957	0.936664	2807.57	0.220787	0.180847	1.22085	0.222142	0.450071
Spov3_C0050.00009	1.33036	-1.5559	1.74038	-0.894002	0.371321	NA	1.33036	-0.572749	1.58726	-0.360841	0.718218	NA	1.33036	-0.684245	1.5929	-0.42956	0.667516	NA		Spov3_C0050.00009	1.38316	0.907094	2.06219	0.439868	0.660032	NA	1.38316	0.102676	2.12318	0.0483598	0.96143	NA	1.38316	-0.77006	2.23892	-0.343943	0.730889	NA		Spov3_C0050.00009	1.25192	-1.61392	2.03182	-0.794318	0.42701	NA	1.25192	0.424728	1.80482	0.23533	0.813952	NA	1.25192	1.04456	1.74354	0.599106	0.549102	NA		Spov3_C0050.00009	1.40038	3.76704	2.43548	1.54673	0.121928	NA	1.40038	2.08159	2.51701	0.827009	0.408232	0.552216	1.40038	3.00291	2.46102	1.22019	0.222393	NA	1.40038	3.17424	2.46068	1.28998	0.197057	NA		Spov3_C0050.00009	2.3214	2.41293	1.67727	1.4386	0.150263	0.255655	2.3214	0.167024	1.80405	0.0925828	0.926235	1	2.3214	-0.325596	1.85212	-0.175796	0.860454	NA	2.3214	-0.960795	1.93132	-0.497481	0.61885	1		Spov3_C0050.00009	0.914161	3.8089	2.95044	1.29096	0.196717	NA	0.914161	1.96458	3.08333	0.637163	0.524018	NA	0.914161	2.85235	3.00049	0.950627	0.341794	NA	0.914161	0	3.13639	0	1	NA		Spov3_C0050.00009	1.65689	0.64568	1.73511	0.372127	0.709799	NA	1.65689	1.06101	1.69979	0.624201	0.532496	NA
Spov3_C0050.00010	0.21844	0	4.40736	0	1	NA	0.21844	0.961317	4.40736	0.218116	0.827338	NA	0.21844	1.59383	4.3861	0.363382	0.716319	NA		Spov3_C0050.00010	0.0934096	-1.32006	4.40736	-0.299512	0.764549	NA	0.0934096	-1.15049	4.40736	-0.261038	0.794063	NA	0.0934096	-1.0435	4.40736	-0.236764	0.81284	NA		Spov3_C0050.00010	0	NA	NA	NA	NA	NA	0	NA	NA	NA	NA	NA	0	NA	NA	NA	NA	NA		Spov3_C0050.00010	1.03464	1.93647	3.48779	0.555215	0.578748	NA	1.03464	3.08321	3.44052	0.896149	0.370173	NA	1.03464	-1.1968	3.61255	-0.33129	0.740425	NA	1.03464	-1.03416	3.61255	-0.286269	0.774672	NA		Spov3_C0050.00010	0.896801	3.47488	4.74171	0.732833	0.46366	NA	0.896801	3.7601	4.74524	0.792394	0.428131	1	0.896801	0	4.85678	0	1	NA	0.896801	0	4.85678	0	1	1		Spov3_C0050.00010	1.39234	4.99978	2.47369	2.02119	0.0432604	0.093241	1.39234	2.13042	2.63611	0.808168	0.418994	NA	1.39234	0	2.71931	0	1	NA	1.39234	0.877571	2.71931	0.322718	0.746909	NA		Spov3_C0050.00010	0.108706	0	4.08046	0	1	NA	0.108706	0.83683	4.08046	0.205083	0.837508	NA
Spov3_C0050.00011	1.50005	-0.727012	2.11171	-0.344277	0.730638	NA	1.50005	0.916752	1.92888	0.475278	0.634589	NA	1.50005	1.05714	1.91736	0.551353	0.581392	NA		Spov3_C0050.00011	1.19634	1.04972	1.9012	0.552132	0.580858	NA	1.19634	1.53552	1.87942	0.817022	0.413916	NA	1.19634	-0.00342407	2.06122	-0.00166118	0.998675	NA		Spov3_C0050.00011	1.15188	-1.42168	1.89526	-0.750122	0.453181	NA	1.15188	-2.18753	1.98496	-1.10205	0.27044	NA	1.15188	0.114107	1.70359	0.0669803	0.946597	NA		Spov3_C0050.00011	2.01782	-1.01712	1.39743	-0.727849	0.466706	NA	2.01782	-0.511365	1.32803	-0.385055	0.700197	0.801794	2.01782	-2.58933	1.60969	-1.60859	0.107706	0.785972	2.01782	-1.43115	1.43798	-0.99525	0.319615	NA		Spov3_C0050.00011	3.17729	0.69569	1.2654	0.549777	0.582472	0.711595	3.17729	-3.28403	1.70237	-1.92909	0.0537195	1	3.17729	0.133456	1.29723	0.102878	0.91806	NA	3.17729	-2.00088	1.48539	-1.34704	0.177967	1		Spov3_C0050.00011	0.8379	0.788626	2.45882	0.320734	0.748412	NA	0.8379	1.00602	2.45674	0.409493	0.682178	NA	0.8379	1.98793	2.3451	0.847698	0.396606	NA	0.8379	1.73218	2.35241	0.736342	0.461523	NA		Spov3_C0050.00011	1.08744	2.12884	2.05139	1.03775	0.299385	NA	1.08744	1.8022	2.07073	0.870321	0.384125	NA
Spov3_C0050.00012	613.444	0.149174	0.0845355	1.76464	0.0776249	0.229262	613.444	0.0326892	0.0850149	0.384511	0.7006	0.847594	613.444	-0.00918334	0.0849273	-0.108132	0.913891	0.964277		Spov3_C0050.00012	613.316	-0.0211544	0.0935081	-0.226231	0.821022	0.912549	613.316	-0.0383628	0.0942163	-0.407178	0.683877	0.878133	613.316	-0.145134	0.0951361	-1.52554	0.127125	0.31296		Spov3_C0050.00012	594.734	0.014206	0.106407	0.133506	0.893793	0.977863	594.734	-0.0553762	0.107181	-0.516662	0.605392	0.909253	594.734	0.0242971	0.106234	0.228713	0.819092	0.978302		Spov3_C0050.00012	690.284	0.0467075	0.0887689	0.52617	0.59877	0.784941	690.284	0.255441	0.0866732	2.94717	0.00320693	0.00883568	690.284	0.0172134	0.0879918	0.195625	0.844904	0.994792	690.284	-0.0279622	0.0888393	-0.314751	0.752951	1		Spov3_C0050.00012	679.743	0.190441	0.0971045	1.96119	0.0498566	0.103066	679.743	0.0407045	0.0990874	0.410794	0.681223	1	679.743	0.0109634	0.0989053	0.110847	0.911737	0.986283	679.743	0.0775683	0.0982163	0.78977	0.429662	1		Spov3_C0050.00012	681.516	0.409281	0.111759	3.66219	0.000250072	0.000911114	681.516	0.0449179	0.113418	0.39604	0.692076	0.900631	681.516	-0.000274565	0.11341	-0.00242099	0.998068	1	681.516	-0.00438884	0.112885	-0.0388787	0.968987	1		Spov3_C0050.00012	617.68	-0.191394	0.109347	-1.75035	0.0800585	0.630393	617.68	-0.0264064	0.108466	-0.243453	0.807655	0.910579
Spov3_C0050.00013	74.6966	0.0095584	0.229989	0.0415602	0.966849	0.987767	74.6966	0.132781	0.228165	0.581951	0.560599	0.757579	74.6966	-0.0778326	0.230215	-0.338087	0.735298	0.884833		Spov3_C0050.00013	91.3559	0.053014	0.248628	0.213226	0.83115	0.918453	91.3559	0.0143659	0.250462	0.0573576	0.95426	0.985359	91.3559	-0.592428	0.258992	-2.28744	0.0221704	0.091832		Spov3_C0050.00013	82.326	-0.071074	0.219548	-0.323728	0.746144	0.942094	82.326	-0.34021	0.224822	-1.51324	0.130219	0.54588	82.326	-0.522519	0.225035	-2.32195	0.0202356	0.221878		Spov3_C0050.00013	95.8004	-0.058677	0.188683	-0.310981	0.755815	0.881339	95.8004	0.227624	0.180727	1.25949	0.207854	0.329558	95.8004	-0.164188	0.187046	-0.877795	0.380055	0.926743	95.8004	-0.220073	0.190226	-1.1569	0.247312	1		Spov3_C0050.00013	93.8785	-0.157274	0.281335	-0.559026	0.576144	0.706374	93.8785	0.0673451	0.283108	0.237878	0.811976	1	93.8785	-0.380789	0.286864	-1.32742	0.18437	0.675919	93.8785	-0.175281	0.283546	-0.618175	0.53646	1		Spov3_C0050.00013	85.7535	-0.0846551	0.235917	-0.358835	0.719719	0.819209	85.7535	-0.484684	0.24342	-1.99114	0.0464656	0.268938	85.7535	-0.0725008	0.23747	-0.305305	0.760134	0.96124	85.7535	-0.521996	0.240979	-2.16614	0.0303002	0.774627		Spov3_C0050.00013	81.656	0.493914	0.266238	1.85516	0.0635736	0.584252	81.656	0.213442	0.268221	0.795771	0.426165	0.653963
Spov3_C0050.00014	18.5645	0.409794	0.525962	0.779132	0.435902	0.671116	18.5645	0.0732632	0.533744	0.137263	0.890823	NA	18.5645	0.25813	0.527754	0.48911	0.624764	NA		Spov3_C0050.00014	41.5354	0.798491	0.490056	1.62939	0.103231	0.237778	41.5354	0.304577	0.495478	0.614713	0.538744	NA	41.5354	-1.23662	0.52572	-2.35223	0.0186612	0.080827		Spov3_C0050.00014	37.3364	-0.437595	0.4198	-1.04239	0.297231	0.733217	37.3364	0.122117	0.412712	0.295889	0.767315	0.956546	37.3364	-0.0783316	0.413173	-0.189586	0.849634	0.983201		Spov3_C0050.00014	19.0771	-0.556172	0.599099	-0.928348	0.353227	0.58627	19.0771	0.0562021	0.576018	0.09757	0.922274	0.954905	19.0771	0.221976	0.575888	0.38545	0.699904	0.981072	19.0771	-0.27155	0.589405	-0.460719	0.645	1		Spov3_C0050.00014	27.0138	-0.590205	0.428805	-1.37639	0.1687	0.280604	27.0138	-0.43121	0.435448	-0.990269	0.322043	1	27.0138	-0.327774	0.431069	-0.760373	0.447032	0.847569	27.0138	0.0336436	0.421465	0.0798253	0.936376	1		Spov3_C0050.00014	24.9161	-0.197135	0.510833	-0.38591	0.699563	0.803991	24.9161	-0.154998	0.514603	-0.301198	0.763263	NA	24.9161	0.335137	0.503497	0.66562	0.505654	NA	24.9161	0.475527	0.498756	0.953427	0.340374	1		Spov3_C0050.00014	17.5854	-1.16104	0.505197	-2.2982	0.0215507	0.387496	17.5854	-0.970032	0.495402	-1.95807	0.050222	0.172365
Spov3_C0050.00015	0	NA	NA	NA	NA	NA	0	NA	NA	NA	NA	NA	0	NA	NA	NA	NA	NA		Spov3_C0050.00015	0	NA	NA	NA	NA	NA	0	NA	NA	NA	NA	NA	0	NA	NA	NA	NA	NA		Spov3_C0050.00015	0	NA	NA	NA	NA	NA	0	NA	NA	NA	NA	NA	0	NA	NA	NA	NA	NA		Spov3_C0050.00015	0	NA	NA	NA	NA	NA	0	NA	NA	NA	NA	NA	0	NA	NA	NA	NA	NA	0	NA	NA	NA	NA	NA		Spov3_C0050.00015	0	NA	NA	NA	NA	NA	0	NA	NA	NA	NA	NA	0	NA	NA	NA	NA	NA	0	NA	NA	NA	NA	NA		Spov3_C0050.00015	0	NA	NA	NA	NA	NA	0	NA	NA	NA	NA	NA	0	NA	NA	NA	NA	NA	0	NA	NA	NA	NA	NA		Spov3_C0050.00015	0	NA	NA	NA	NA	NA	0	NA	NA	NA	NA	NA
Spov3_C0050.00016	0	NA	NA	NA	NA	NA	0	NA	NA	NA	NA	NA	0	NA	NA	NA	NA	NA		Spov3_C0050.00016	0	NA	NA	NA	NA	NA	0	NA	NA	NA	NA	NA	0	NA	NA	NA	NA	NA		Spov3_C0050.00016	0	NA	NA	NA	NA	NA	0	NA	NA	NA	NA	NA	0	NA	NA	NA	NA	NA		Spov3_C0050.00016	0	NA	NA	NA	NA	NA	0	NA	NA	NA	NA	NA	0	NA	NA	NA	NA	NA	0	NA	NA	NA	NA	NA		Spov3_C0050.00016	0	NA	NA	NA	NA	NA	0	NA	NA	NA	NA	NA	0	NA	NA	NA	NA	NA	0	NA	NA	NA	NA	NA		Spov3_C0050.00016	0	NA	NA	NA	NA	NA	0	NA	NA	NA	NA	NA	0	NA	NA	NA	NA	NA	0	NA	NA	NA	NA	NA		Spov3_C0050.00016	0	NA	NA	NA	NA	NA	0	NA	NA	NA	NA	NA
Spov3_C0050.00017	57.794	-0.00674171	0.245205	-0.0274942	0.978066	0.992572	57.794	0.256115	0.240703	1.06403	0.287315	0.510524	57.794	-0.0387549	0.244489	-0.158514	0.874052	0.950565		Spov3_C0050.00017	69.8602	-0.240081	0.261175	-0.919237	0.357972	0.563752	69.8602	-0.19612	0.262748	-0.746419	0.455414	0.757959	69.8602	-0.24158	0.264826	-0.912223	0.361651	0.601795		Spov3_C0050.00017	59.4488	-0.127342	0.254058	-0.501231	0.616209	0.903728	59.4488	0.45129	0.247074	1.82654	0.0677691	0.399576	59.4488	-0.0101221	0.251428	-0.0402583	0.967887	0.995114		Spov3_C0050.00017	63.3132	-0.539764	0.296424	-1.82092	0.0686194	0.203589	63.3132	0.474615	0.277917	1.70775	0.0876819	0.163628	63.3132	0.0868859	0.283263	0.306732	0.759047	0.987878	63.3132	-0.235461	0.289926	-0.812142	0.41671	1		Spov3_C0050.00017	69.6116	0.497159	0.294997	1.6853	0.0919305	0.171438	69.6116	0.0918637	0.303942	0.302241	0.762468	1	69.6116	-0.0134129	0.304364	-0.0440685	0.96485	0.995437	69.6116	0.389339	0.29814	1.30589	0.191589	1		Spov3_C0050.00017	59.3672	0.201281	0.287877	0.699191	0.484432	0.625973	59.3672	-0.0969012	0.294703	-0.32881	0.742299	0.920811	59.3672	-0.0533311	0.293317	-0.181821	0.855723	0.980096	59.3672	-0.0613484	0.291097	-0.210748	0.833084	1		Spov3_C0050.00017	64.0895	0.255375	0.350924	0.727722	0.466784	0.916125	64.0895	0.728288	0.345604	2.10729	0.0350925	0.134763
Spov3_C0050.00018	0	NA	NA	NA	NA	NA	0	NA	NA	NA	NA	NA	0	NA	NA	NA	NA	NA		Spov3_C0050.00018	0	NA	NA	NA	NA	NA	0	NA	NA	NA	NA	NA	0	NA	NA	NA	NA	NA		Spov3_C0050.00018	0	NA	NA	NA	NA	NA	0	NA	NA	NA	NA	NA	0	NA	NA	NA	NA	NA		Spov3_C0050.00018	0	NA	NA	NA	NA	NA	0	NA	NA	NA	NA	NA	0	NA	NA	NA	NA	NA	0	NA	NA	NA	NA	NA		Spov3_C0050.00018	0	NA	NA	NA	NA	NA	0	NA	NA	NA	NA	NA	0	NA	NA	NA	NA	NA	0	NA	NA	NA	NA	NA		Spov3_C0050.00018	0	NA	NA	NA	NA	NA	0	NA	NA	NA	NA	NA	0	NA	NA	NA	NA	NA	0	NA	NA	NA	NA	NA		Spov3_C0050.00018	0	NA	NA	NA	NA	NA	0	NA	NA	NA	NA	NA
Spov3_C0050.00019	0	NA	NA	NA	NA	NA	0	NA	NA	NA	NA	NA	0	NA	NA	NA	NA	NA		Spov3_C0050.00019	0	NA	NA	NA	NA	NA	0	NA	NA	NA	NA	NA	0	NA	NA	NA	NA	NA		Spov3_C0050.00019	0	NA	NA	NA	NA	NA	0	NA	NA	NA	NA	NA	0	NA	NA	NA	NA	NA		Spov3_C0050.00019	0	NA	NA	NA	NA	NA	0	NA	NA	NA	NA	NA	0	NA	NA	NA	NA	NA	0	NA	NA	NA	NA	NA		Spov3_C0050.00019	0	NA	NA	NA	NA	NA	0	NA	NA	NA	NA	NA	0	NA	NA	NA	NA	NA	0	NA	NA	NA	NA	NA		Spov3_C0050.00019	0.366206	-3.40981	4.75124	-0.717668	0.472962	NA	0.366206	-3.20765	4.75141	-0.675095	0.499616	NA	0.366206	-3.25181	4.75141	-0.68439	0.493729	NA	0.366206	-3.417	4.75141	-0.719155	0.472046	NA		Spov3_C0050.00019	0	NA	NA	NA	NA	NA	0	NA	NA	NA	NA	NA
Spov3_C0050.00020	0	NA	NA	NA	NA	NA	0	NA	NA	NA	NA	NA	0	NA	NA	NA	NA	NA		Spov3_C0050.00020	0.0762999	0	4.40736	0	1	NA	0.0762999	0.773039	4.40736	0.175397	0.860767	NA	0.0762999	0	4.40736	0	1	NA		Spov3_C0050.00020	0	NA	NA	NA	NA	NA	0	NA	NA	NA	NA	NA	0	NA	NA	NA	NA	NA		Spov3_C0050.00020	0	NA	NA	NA	NA	NA	0	NA	NA	NA	NA	NA	0	NA	NA	NA	NA	NA	0	NA	NA	NA	NA	NA		Spov3_C0050.00020	0.0821561	0	4.85661	0	1	NA	0.0821561	1.14294	4.85678	0.235329	0.813953	1	0.0821561	0	4.85678	0	1	NA	0.0821561	0	4.85678	0	1	1		Spov3_C0050.00020	0	NA	NA	NA	NA	NA	0	NA	NA	NA	NA	NA	0	NA	NA	NA	NA	NA	0	NA	NA	NA	NA	NA		Spov3_C0050.00020	0.0995438	0	4.08046	0	1	NA	0.0995438	0.83683	4.08046	0.205083	0.837508	NA
Spov3_C0050.00021	0	NA	NA	NA	NA	NA	0	NA	NA	NA	NA	NA	0	NA	NA	NA	NA	NA		Spov3_C0050.00021	0	NA	NA	NA	NA	NA	0	NA	NA	NA	NA	NA	0	NA	NA	NA	NA	NA		Spov3_C0050.00021	0	NA	NA	NA	NA	NA	0	NA	NA	NA	NA	NA	0	NA	NA	NA	NA	NA		Spov3_C0050.00021	0	NA	NA	NA	NA	NA	0	NA	NA	NA	NA	NA	0	NA	NA	NA	NA	NA	0	NA	NA	NA	NA	NA		Spov3_C0050.00021	0	NA	NA	NA	NA	NA	0	NA	NA	NA	NA	NA	0	NA	NA	NA	NA	NA	0	NA	NA	NA	NA	NA		Spov3_C0050.00021	0	NA	NA	NA	NA	NA	0	NA	NA	NA	NA	NA	0	NA	NA	NA	NA	NA	0	NA	NA	NA	NA	NA		Spov3_C0050.00021	0	NA	NA	NA	NA	NA	0	NA	NA	NA	NA	NA
Spov3_C0204.00001	29.6611	-0.247666	0.362421	-0.683364	0.494377	0.717328	29.6611	0.305311	0.350513	0.871039	0.383733	0.606842	29.6611	-0.589408	0.369774	-1.59397	0.110942	0.314757		Spov3_C0204.00001	32.1015	-0.490825	0.37997	-1.29175	0.196445	0.376305	32.1015	-0.457869	0.382751	-1.19626	0.231596	NA	32.1015	-0.328258	0.38227	-0.858708	0.390502	0.627566		Spov3_C0204.00001	33.5024	0.15831	0.357241	0.443146	0.65766	0.918223	33.5024	-0.446903	0.371587	-1.20269	0.229097	0.680303	33.5024	-0.584063	0.370838	-1.57498	0.115261	0.55805		Spov3_C0204.00001	21.2073	-0.681327	0.564899	-1.2061	0.227778	0.452289	21.2073	0.288995	0.541219	0.533971	0.593362	0.716506	21.2073	-0.997875	0.567455	-1.75851	0.0786608	0.741617	21.2073	-1.14423	0.5771	-1.98273	0.0473977	0.997067		Spov3_C0204.00001	24.4457	-0.271411	0.511753	-0.530355	0.595866	0.723567	24.4457	0.339523	0.508581	0.667588	0.504397	1	24.4457	-0.0619009	0.514888	-0.120222	0.904307	NA	24.4457	0.0382228	0.510507	0.0748722	0.940316	1		Spov3_C0204.00001	29.699	-0.495222	0.574015	-0.862733	0.388284	0.534993	29.699	0.242759	0.566145	0.428793	0.668074	NA	29.699	-0.14232	0.5708	-0.249334	0.803102	0.968241	29.699	-0.147079	0.568498	-0.258714	0.795856	1		Spov3_C0204.00001	24.6426	0.36924	0.410232	0.900075	0.36808	0.881108	24.6426	-0.0694849	0.418216	-0.166146	0.868042	0.941511
Spov3_C0204.00002	17.5158	0.461502	0.465465	0.991486	0.321448	0.568296	17.5158	-0.019998	0.479146	-0.0417368	0.966709	NA	17.5158	0.311524	0.467472	0.666402	0.505154	NA		Spov3_C0204.00002	14.8926	0.724813	0.473213	1.53168	0.1256	0.273593	14.8926	0.475101	0.48482	0.979954	0.327109	NA	14.8926	0.442452	0.489414	0.904044	0.365972	0.605949		Spov3_C0204.00002	15.6013	0.850517	0.575429	1.47806	0.139393	0.548395	15.6013	0.381196	0.589219	0.646951	0.517664	0.874933	15.6013	0.168109	0.590479	0.284699	0.775875	0.968538		Spov3_C0204.00002	14.3684	-0.1465	0.598967	-0.244587	0.806776	0.908782	14.3684	-0.987309	0.612283	-1.6125	0.106852	0.192642	14.3684	-0.613271	0.605547	-1.01275	0.311177	0.912099	14.3684	-0.606254	0.610373	-0.993252	0.320587	NA		Spov3_C0204.00002	16.5331	0.100692	0.641374	0.156995	0.875249	0.925644	16.5331	-0.714074	0.673913	-1.05959	0.289329	1	16.5331	-0.911155	0.678745	-1.34241	0.179462	NA	16.5331	0.655757	0.636679	1.02996	0.303027	1		Spov3_C0204.00002	17.2514	-0.380336	0.586031	-0.649004	0.516336	0.655127	17.2514	-0.459197	0.594164	-0.772844	0.439615	NA	17.2514	-0.283027	0.587646	-0.481629	0.63007	NA	17.2514	0.271997	0.572024	0.4755	0.634431	1		Spov3_C0204.00002	17.812	0.124519	0.471252	0.264229	0.791603	0.987449	17.812	-0.744372	0.49524	-1.50305	0.132826	0.327515
Spov3_C0700.00001	0.167628	1.85944	4.3686	0.425638	0.670372	NA	0.167628	0	4.40736	0	1	NA	0.167628	0	4.40736	0	1	NA		Spov3_C0700.00001	0	NA	NA	NA	NA	NA	0	NA	NA	NA	NA	NA	0	NA	NA	NA	NA	NA		Spov3_C0700.00001	0	NA	NA	NA	NA	NA	0	NA	NA	NA	NA	NA	0	NA	NA	NA	NA	NA		Spov3_C0700.00001	0	NA	NA	NA	NA	NA	0	NA	NA	NA	NA	NA	0	NA	NA	NA	NA	NA	0	NA	NA	NA	NA	NA		Spov3_C0700.00001	0	NA	NA	NA	NA	NA	0	NA	NA	NA	NA	NA	0	NA	NA	NA	NA	NA	0	NA	NA	NA	NA	NA		Spov3_C0700.00001	0	NA	NA	NA	NA	NA	0	NA	NA	NA	NA	NA	0	NA	NA	NA	NA	NA	0	NA	NA	NA	NA	NA		Spov3_C0700.00001	0	NA	NA	NA	NA	NA	0	NA	NA	NA	NA	NA
Spov3_C0944.00001	0	NA	NA	NA	NA	NA	0	NA	NA	NA	NA	NA	0	NA	NA	NA	NA	NA		Spov3_C0944.00001	0	NA	NA	NA	NA	NA	0	NA	NA	NA	NA	NA	0	NA	NA	NA	NA	NA		Spov3_C0944.00001	0	NA	NA	NA	NA	NA	0	NA	NA	NA	NA	NA	0	NA	NA	NA	NA	NA		Spov3_C0944.00001	0	NA	NA	NA	NA	NA	0	NA	NA	NA	NA	NA	0	NA	NA	NA	NA	NA	0	NA	NA	NA	NA	NA		Spov3_C0944.00001	0	NA	NA	NA	NA	NA	0	NA	NA	NA	NA	NA	0	NA	NA	NA	NA	NA	0	NA	NA	NA	NA	NA		Spov3_C0944.00001	0	NA	NA	NA	NA	NA	0	NA	NA	NA	NA	NA	0	NA	NA	NA	NA	NA	0	NA	NA	NA	NA	NA		Spov3_C0944.00001	0	NA	NA	NA	NA	NA	0	NA	NA	NA	NA	NA
Spov3_C1639.00001	30.5964	0.336944	0.404028	0.833962	0.404302	0.644422	30.5964	-0.730782	0.428051	-1.70723	0.0877792	0.236791	30.5964	0.279467	0.403831	0.69204	0.488912	0.736175		Spov3_C1639.00001	27.6395	0.177808	0.405615	0.438367	0.661121	0.814061	27.6395	-0.175632	0.415394	-0.422807	0.672436	NA	27.6395	-0.307392	0.421065	-0.730033	0.46537	0.692533		Spov3_C1639.00001	29.9258	0.213317	0.400599	0.532495	0.594383	0.895724	29.9258	0.0110626	0.40678	0.0271956	0.978304	0.997173	29.9258	-0.274552	0.409296	-0.670792	0.502353	0.890634		Spov3_C1639.00001	24.7409	-0.222296	0.406312	-0.547107	0.584305	0.774597	24.7409	-0.913356	0.413552	-2.20856	0.0272052	0.0598702	24.7409	-0.884552	0.417043	-2.12101	0.0339212	0.614928	24.7409	-0.78675	0.418923	-1.87803	0.060377	0.997067		Spov3_C1639.00001	22.1909	0.136939	0.511156	0.267901	0.788775	0.866598	22.1909	0.684446	0.509179	1.34422	0.178878	1	22.1909	0.12442	0.519136	0.239667	0.810589	NA	22.1909	0.108124	0.516756	0.209237	0.834263	1		Spov3_C1639.00001	28.6334	0.090576	0.405547	0.223343	0.823269	0.888606	28.6334	0.501563	0.401401	1.24953	0.211471	NA	28.6334	-0.195752	0.416526	-0.469964	0.638381	0.929946	28.6334	0.580307	0.396478	1.46366	0.143288	0.983663		Spov3_C1639.00001	34.3311	-0.204535	0.448516	-0.456026	0.648372	0.960783	34.3311	-0.603496	0.453853	-1.32972	0.183612	0.400377
Spov3_C0145.00001	0	NA	NA	NA	NA	NA	0	NA	NA	NA	NA	NA	0	NA	NA	NA	NA	NA		Spov3_C0145.00001	0	NA	NA	NA	NA	NA	0	NA	NA	NA	NA	NA	0	NA	NA	NA	NA	NA		Spov3_C0145.00001	0	NA	NA	NA	NA	NA	0	NA	NA	NA	NA	NA	0	NA	NA	NA	NA	NA		Spov3_C0145.00001	0	NA	NA	NA	NA	NA	0	NA	NA	NA	NA	NA	0	NA	NA	NA	NA	NA	0	NA	NA	NA	NA	NA		Spov3_C0145.00001	0	NA	NA	NA	NA	NA	0	NA	NA	NA	NA	NA	0	NA	NA	NA	NA	NA	0	NA	NA	NA	NA	NA		Spov3_C0145.00001	0	NA	NA	NA	NA	NA	0	NA	NA	NA	NA	NA	0	NA	NA	NA	NA	NA	0	NA	NA	NA	NA	NA		Spov3_C0145.00001	0	NA	NA	NA	NA	NA	0	NA	NA	NA	NA	NA
Spov3_C0145.00002	0	NA	NA	NA	NA	NA	0	NA	NA	NA	NA	NA	0	NA	NA	NA	NA	NA		Spov3_C0145.00002	0	NA	NA	NA	NA	NA	0	NA	NA	NA	NA	NA	0	NA	NA	NA	NA	NA		Spov3_C0145.00002	0	NA	NA	NA	NA	NA	0	NA	NA	NA	NA	NA	0	NA	NA	NA	NA	NA		Spov3_C0145.00002	0	NA	NA	NA	NA	NA	0	NA	NA	NA	NA	NA	0	NA	NA	NA	NA	NA	0	NA	NA	NA	NA	NA		Spov3_C0145.00002	0	NA	NA	NA	NA	NA	0	NA	NA	NA	NA	NA	0	NA	NA	NA	NA	NA	0	NA	NA	NA	NA	NA		Spov3_C0145.00002	0	NA	NA	NA	NA	NA	0	NA	NA	NA	NA	NA	0	NA	NA	NA	NA	NA	0	NA	NA	NA	NA	NA		Spov3_C0145.00002	0	NA	NA	NA	NA	NA	0	NA	NA	NA	NA	NA
Spov3_C0334.00001	0	NA	NA	NA	NA	NA	0	NA	NA	NA	NA	NA	0	NA	NA	NA	NA	NA		Spov3_C0334.00001	0.186819	-2.23027	4.36716	-0.510692	0.609567	NA	0.186819	-2.0607	4.36716	-0.471864	0.637024	NA	0.186819	-1.95372	4.36716	-0.447366	0.654611	NA		Spov3_C0334.00001	0.354425	2.91044	4.30277	0.67641	0.49878	NA	0.354425	0	4.40746	0	1	NA	0.354425	0	4.40736	0	1	NA		Spov3_C0334.00001	1.59368	1.95058	4.30294	0.453314	0.650323	NA	1.59368	5.16596	4.19857	1.23041	0.218544	0.342434	1.59368	0	4.35148	0	1	1	1.59368	0	4.35148	0	1	NA		Spov3_C0334.00001	0.0647808	0	4.85661	0	1	NA	0.0647808	0	4.85678	0	1	1	0.0647808	0	4.85678	0	1	NA	0.0647808	0.949634	4.85678	0.195528	0.84498	1		Spov3_C0334.00001	0.132607	0.884665	4.85661	0.182157	0.855459	NA	0.132607	0	4.85678	0	1	NA	0.132607	0	4.85678	0	1	NA	0.132607	0.877564	4.85678	0.180689	0.856612	NA		Spov3_C0334.00001	0.415138	-2.77306	3.97911	-0.696903	0.485864	NA	0.415138	-2.8523	3.97911	-0.716818	0.473486	NA
Spov3_C0334.00002	0.665474	0	3.69688	0	1	NA	0.665474	3.43108	3.55373	0.965486	0.334302	NA	0.665474	1.84474	3.64526	0.506064	0.612812	NA		Spov3_C0334.00002	0.141855	1.47852	4.36962	0.338364	0.735089	NA	0.141855	0	4.40736	0	1	NA	0.141855	0	4.40736	0	1	NA		Spov3_C0334.00002	0.396336	0	4.40746	0	1	NA	0.396336	0	4.40746	0	1	NA	0.396336	3.07854	4.29526	0.71673	0.47354	NA		Spov3_C0334.00002	1.80292	-1.86315	4.82142	-0.386432	0.699176	NA	1.80292	3.52254	4.68291	0.752211	0.451924	0.594517	1.80292	-2.08487	4.82159	-0.432403	0.665449	0.977726	1.80292	-1.92223	4.82159	-0.398671	0.690136	NA		Spov3_C0334.00002	0.0821561	0	4.85661	0	1	NA	0.0821561	1.14294	4.85678	0.235329	0.813953	1	0.0821561	0	4.85678	0	1	NA	0.0821561	0	4.85678	0	1	1		Spov3_C0334.00002	0.636972	-2.41532	4.29586	-0.562245	0.573949	NA	0.636972	-2.21317	4.29598	-0.515173	0.606432	NA	0.636972	-2.25734	4.29598	-0.525453	0.599268	NA	0.636972	1.30476	4.16585	0.313205	0.754125	NA		Spov3_C0334.00002	0.635386	-1.9489	4.03395	-0.483123	0.629008	NA	0.635386	0.759063	3.92836	0.193226	0.846782	NA
Spov3_S08.00001	0	NA	NA	NA	NA	NA	0	NA	NA	NA	NA	NA	0	NA	NA	NA	NA	NA		Spov3_S08.00001	0	NA	NA	NA	NA	NA	0	NA	NA	NA	NA	NA	0	NA	NA	NA	NA	NA		Spov3_S08.00001	0	NA	NA	NA	NA	NA	0	NA	NA	NA	NA	NA	0	NA	NA	NA	NA	NA		Spov3_S08.00001	0	NA	NA	NA	NA	NA	0	NA	NA	NA	NA	NA	0	NA	NA	NA	NA	NA	0	NA	NA	NA	NA	NA		Spov3_S08.00001	0	NA	NA	NA	NA	NA	0	NA	NA	NA	NA	NA	0	NA	NA	NA	NA	NA	0	NA	NA	NA	NA	NA		Spov3_S08.00001	0	NA	NA	NA	NA	NA	0	NA	NA	NA	NA	NA	0	NA	NA	NA	NA	NA	0	NA	NA	NA	NA	NA		Spov3_S08.00001	0.0996051	0.916076	4.08046	0.224503	0.822366	NA	0.0996051	0	4.08046	0	1	NA
Spov3_S08.00002	2520.69	-0.42468	0.122751	-3.45969	0.000540803	0.00530914	2520.69	-0.361705	0.122679	-2.94838	0.00319446	0.0214711	2520.69	0.271978	0.122165	2.22632	0.0259928	0.117406		Spov3_S08.00002	2026.58	-0.354945	0.176513	-2.01087	0.0443395	0.125477	2026.58	-0.286348	0.176586	-1.62157	0.104895	0.379835	2026.58	0.161594	0.176361	0.916268	0.359527	0.599422		Spov3_S08.00002	2370.67	-0.0433394	0.101816	-0.425664	0.670353	0.923083	2370.67	-0.0147168	0.101918	-0.144399	0.885185	0.98138	2370.67	-0.0537897	0.101788	-0.528449	0.597188	0.926575		Spov3_S08.00002	1691.46	0.356907	0.198795	1.79535	0.0725975	0.211665	1691.46	-2.15709	0.201353	-10.713	8.84873e-27	1.9829e-25	1691.46	-0.288905	0.199053	-1.4514	0.146669	0.834574	1691.46	0.0631781	0.19893	0.31759	0.750796	1		Spov3_S08.00002	2038.78	-1.4687	0.141496	-10.3798	3.06419e-25	6.88403e-24	2038.78	-0.0697271	0.140343	-0.496834	0.619306	1	2038.78	-0.0475474	0.140262	-0.338991	0.734617	0.940896	2038.78	0.0173206	0.140125	0.123608	0.901626	1		Spov3_S08.00002	2503.47	-0.376187	0.12828	-2.93254	0.003362	0.00981502	2503.47	0.0579307	0.12808	0.452302	0.651051	0.886077	2503.47	0.354004	0.12783	2.76933	0.00561722	0.1836	2503.47	0.131715	0.12787	1.03006	0.302981	1		Spov3_S08.00002	2563.15	-0.0840507	0.212638	-0.395275	0.69264	0.970811	2563.15	-0.231065	0.212667	-1.08651	0.277252	0.512723
Spov3_S08.00003	0.341771	-0.205874	4.32616	-0.0475882	0.962044	NA	0.341771	-1.98336	4.35824	-0.455082	0.64905	NA	0.341771	-2.04758	4.35824	-0.469817	0.638486	NA		Spov3_S08.00003	0	NA	NA	NA	NA	NA	0	NA	NA	NA	NA	NA	0	NA	NA	NA	NA	NA		Spov3_S08.00003	0.288388	-2.68892	4.3196	-0.622494	0.533617	NA	0.288388	-2.55714	4.3196	-0.591986	0.55386	NA	0.288388	-2.72484	4.31949	-0.630824	0.528156	NA		Spov3_S08.00003	0.337071	0	4.49757	0	1	NA	0.337071	2.43583	4.40151	0.553408	0.579984	NA	0.337071	1.5945	4.46134	0.357405	0.720789	NA	0.337071	0	4.49771	0	1	NA		Spov3_S08.00003	8.21956	6.8492	1.47686	4.63768	3.52337e-06	1.65938e-05	8.21956	-0.780636	1.88537	-0.41405	0.678837	1	8.21956	-0.853629	1.88537	-0.452766	0.650717	NA	8.21956	-0.973947	1.88537	-0.516582	0.605448	1		Spov3_S08.00003	0.184987	-0.0771087	4.85661	-0.0158771	0.987332	NA	0.184987	-0.83666	4.85678	-0.172266	0.863228	NA	0.184987	-0.880824	4.85678	-0.18136	0.856085	NA	0.184987	-0.0842214	4.85678	-0.017341	0.986165	NA		Spov3_S08.00003	0	NA	NA	NA	NA	NA	0	NA	NA	NA	NA	NA
Spov3_S08.00004	0	NA	NA	NA	NA	NA	0	NA	NA	NA	NA	NA	0	NA	NA	NA	NA	NA		Spov3_S08.00004	0	NA	NA	NA	NA	NA	0	NA	NA	NA	NA	NA	0	NA	NA	NA	NA	NA		Spov3_S08.00004	0	NA	NA	NA	NA	NA	0	NA	NA	NA	NA	NA	0	NA	NA	NA	NA	NA		Spov3_S08.00004	0	NA	NA	NA	NA	NA	0	NA	NA	NA	NA	NA	0	NA	NA	NA	NA	NA	0	NA	NA	NA	NA	NA		Spov3_S08.00004	0	NA	NA	NA	NA	NA	0	NA	NA	NA	NA	NA	0	NA	NA	NA	NA	NA	0	NA	NA	NA	NA	NA		Spov3_S08.00004	0	NA	NA	NA	NA	NA	0	NA	NA	NA	NA	NA	0	NA	NA	NA	NA	NA	0	NA	NA	NA	NA	NA		Spov3_S08.00004	0	NA	NA	NA	NA	NA	0	NA	NA	NA	NA	NA
Spov3_S08.00005	0	NA	NA	NA	NA	NA	0	NA	NA	NA	NA	NA	0	NA	NA	NA	NA	NA		Spov3_S08.00005	0	NA	NA	NA	NA	NA	0	NA	NA	NA	NA	NA	0	NA	NA	NA	NA	NA		Spov3_S08.00005	0	NA	NA	NA	NA	NA	0	NA	NA	NA	NA	NA	0	NA	NA	NA	NA	NA		Spov3_S08.00005	0	NA	NA	NA	NA	NA	0	NA	NA	NA	NA	NA	0	NA	NA	NA	NA	NA	0	NA	NA	NA	NA	NA		Spov3_S08.00005	0	NA	NA	NA	NA	NA	0	NA	NA	NA	NA	NA	0	NA	NA	NA	NA	NA	0	NA	NA	NA	NA	NA		Spov3_S08.00005	0	NA	NA	NA	NA	NA	0	NA	NA	NA	NA	NA	0	NA	NA	NA	NA	NA	0	NA	NA	NA	NA	NA		Spov3_S08.00005	0	NA	NA	NA	NA	NA	0	NA	NA	NA	NA	NA
Spov3_S08.00006	0	NA	NA	NA	NA	NA	0	NA	NA	NA	NA	NA	0	NA	NA	NA	NA	NA		Spov3_S08.00006	0	NA	NA	NA	NA	NA	0	NA	NA	NA	NA	NA	0	NA	NA	NA	NA	NA		Spov3_S08.00006	0.410166	0	4.40746	0	1	NA	0.410166	3.134	4.29928	0.728961	0.466026	NA	0.410166	0	4.40736	0	1	NA		Spov3_S08.00006	0	NA	NA	NA	NA	NA	0	NA	NA	NA	NA	NA	0	NA	NA	NA	NA	NA	0	NA	NA	NA	NA	NA		Spov3_S08.00006	0	NA	NA	NA	NA	NA	0	NA	NA	NA	NA	NA	0	NA	NA	NA	NA	NA	0	NA	NA	NA	NA	NA		Spov3_S08.00006	0	NA	NA	NA	NA	NA	0	NA	NA	NA	NA	NA	0	NA	NA	NA	NA	NA	0	NA	NA	NA	NA	NA		Spov3_S08.00006	0	NA	NA	NA	NA	NA	0	NA	NA	NA	NA	NA
Spov3_S08.00007	0	NA	NA	NA	NA	NA	0	NA	NA	NA	NA	NA	0	NA	NA	NA	NA	NA		Spov3_S08.00007	0.0915969	0	4.40736	0	1	NA	0.0915969	0	4.40736	0	1	NA	0.0915969	0.880023	4.40736	0.199671	0.841738	NA		Spov3_S08.00007	0	NA	NA	NA	NA	NA	0	NA	NA	NA	NA	NA	0	NA	NA	NA	NA	NA		Spov3_S08.00007	0	NA	NA	NA	NA	NA	0	NA	NA	NA	NA	NA	0	NA	NA	NA	NA	NA	0	NA	NA	NA	NA	NA		Spov3_S08.00007	0	NA	NA	NA	NA	NA	0	NA	NA	NA	NA	NA	0	NA	NA	NA	NA	NA	0	NA	NA	NA	NA	NA		Spov3_S08.00007	0	NA	NA	NA	NA	NA	0	NA	NA	NA	NA	NA	0	NA	NA	NA	NA	NA	0	NA	NA	NA	NA	NA		Spov3_S08.00007	0	NA	NA	NA	NA	NA	0	NA	NA	NA	NA	NA
Spov3_S08.00008	0.560461	0.115662	3.18587	0.0363045	0.97104	NA	0.560461	-2.30319	3.29036	-0.699983	0.483938	NA	0.560461	-1.40562	3.29036	-0.427194	0.669238	NA		Spov3_S08.00008	0.499464	-0.4086	3.47736	-0.117503	0.906461	NA	0.499464	-1.09823	3.52302	-0.31173	0.755246	NA	0.499464	-0.991244	3.52302	-0.281362	0.778433	NA		Spov3_S08.00008	0.076696	0	4.40746	0	1	NA	0.076696	0	4.40746	0	1	NA	0.076696	0.844917	4.40736	0.191706	0.847973	NA		Spov3_S08.00008	0.0780836	0.948345	4.85661	0.195269	0.845182	NA	0.0780836	0	4.85678	0	1	NA	0.0780836	0	4.85678	0	1	NA	0.0780836	0	4.85678	0	1	NA		Spov3_S08.00008	0.0706848	0	4.85661	0	1	NA	0.0706848	0	4.85678	0	1	1	0.0706848	0	4.85678	0	1	NA	0.0706848	0.949634	4.85678	0.195528	0.84498	1		Spov3_S08.00008	0.193285	-0.97906	4.82051	-0.203103	0.839054	NA	0.193285	-1.73861	4.82068	-0.360657	0.718356	NA	0.193285	-1.78277	4.82068	-0.369818	0.711518	NA	0.193285	-1.94796	4.82068	-0.404084	0.686151	NA		Spov3_S08.00008	0	NA	NA	NA	NA	NA	0	NA	NA	NA	NA	NA
Spov3_S08.00009	0	NA	NA	NA	NA	NA	0	NA	NA	NA	NA	NA	0	NA	NA	NA	NA	NA		Spov3_S08.00009	0.164019	-1.32007	4.40736	-0.299514	0.764548	NA	0.164019	-1.1505	4.40736	-0.261041	0.794061	NA	0.164019	-0.0817267	4.40736	-0.0185432	0.985205	NA		Spov3_S08.00009	0.0909293	0	4.40746	0	1	NA	0.0909293	1.01268	4.40746	0.229764	0.818275	NA	0.0909293	0	4.40736	0	1	NA		Spov3_S08.00009	0.319616	2.32075	4.79047	0.48445	0.628067	NA	0.319616	0	4.85678	0	1	NA	0.319616	1.594	4.82315	0.330488	0.741031	NA	0.319616	0	4.85678	0	1	NA		Spov3_S08.00009	0.483105	-1.21701	4.85661	-0.250589	0.802132	NA	0.483105	-0.780628	4.85678	-0.16073	0.872306	1	0.483105	1.98892	4.76725	0.417206	0.676528	NA	0.483105	0.875827	4.82171	0.181642	0.855863	1		Spov3_S08.00009	0.471951	2.9915	4.73421	0.631891	0.527458	NA	0.471951	0	4.83225	0	1	NA	0.471951	0	4.83225	0	1	NA	0.471951	2.32952	4.76179	0.489211	0.624692	NA		Spov3_S08.00009	0.589808	1.92045	3.25202	0.590542	0.554827	NA	0.589808	-1.08674	3.38618	-0.320933	0.748262	NA
Spov3_S08.00010	289.456	-0.169391	0.118897	-1.42469	0.154247	0.36312	289.456	0.0588567	0.117176	0.502294	0.615461	0.793449	289.456	-0.0283981	0.117352	-0.24199	0.808788	0.921173		Spov3_S08.00010	314.195	-0.389285	0.168061	-2.31634	0.0205397	0.068645	314.195	0.0672217	0.166784	0.403047	0.686914	0.878688	314.195	-0.023878	0.167639	-0.142437	0.886735	0.950682		Spov3_S08.00010	293.804	-0.200593	0.129919	-1.54399	0.122592	0.523452	293.804	0.135521	0.12853	1.05439	0.291704	0.73547	293.804	0.224319	0.12703	1.76588	0.0774167	0.462022		Spov3_S08.00010	344.48	-0.0715385	0.12744	-0.561351	0.574559	0.76697	344.48	0.254073	0.123766	2.05285	0.0400874	0.0839325	344.48	0.0908628	0.12523	0.725567	0.468104	0.950632	344.48	0.0145862	0.126547	0.115264	0.908236	1		Spov3_S08.00010	378.553	-0.625808	0.124329	-5.03347	4.81686e-07	2.52063e-06	378.553	0.221041	0.122012	1.81164	0.0700418	1	378.553	0.184406	0.121823	1.51372	0.130098	0.614675	378.553	0.00522915	0.12212	0.0428197	0.965845	1		Spov3_S08.00010	379.235	-0.108206	0.134235	-0.806095	0.420188	0.567053	379.235	0.13857	0.134029	1.03388	0.30119	0.656459	379.235	0.236304	0.13336	1.77192	0.0764075	0.524204	379.235	-0.0199118	0.133785	-0.148834	0.881684	1		Spov3_S08.00010	264.095	-0.197223	0.155244	-1.27041	0.203939	0.798039	264.095	-0.240634	0.155016	-1.55232	0.120585	0.30813
Spov3_S08.00011	226.372	0.182237	0.139598	1.30544	0.191744	0.417529	226.372	0.363751	0.138283	2.63047	0.00852667	0.044852	226.372	-0.197149	0.142073	-1.38766	0.165241	0.403597		Spov3_S08.00011	279.059	0.265206	0.158505	1.67317	0.0942941	0.222281	279.059	0.258562	0.15929	1.62322	0.104542	0.379473	279.059	-0.195725	0.162481	-1.2046	0.228356	0.455053		Spov3_S08.00011	246.105	-0.0807737	0.125833	-0.641911	0.520931	0.865935	246.105	-0.0527282	0.126648	-0.416337	0.677163	0.93196	246.105	-0.0594546	0.125393	-0.474145	0.635397	0.940339		Spov3_S08.00011	341.177	-0.0967811	0.150582	-0.642714	0.520409	0.728325	341.177	0.671257	0.145787	4.60438	4.13704e-06	1.83109e-05	341.177	0.0967222	0.148411	0.651718	0.514583	0.957614	341.177	-0.127577	0.150421	-0.848134	0.396363	1		Spov3_S08.00011	291.684	-0.0412472	0.132805	-0.310585	0.756116	0.843122	291.684	-0.163803	0.136338	-1.20144	0.22958	1	291.684	0.116825	0.133951	0.872148	0.383127	0.82018	291.684	0.0114916	0.13387	0.0858416	0.931592	1		Spov3_S08.00011	264.513	-0.3315	0.142868	-2.32033	0.0203231	0.0487669	264.513	0.000819778	0.141981	0.00577388	0.995393	1	264.513	0.0454548	0.141393	0.32148	0.747847	0.958186	264.513	-0.0391145	0.140914	-0.277578	0.781337	1		Spov3_S08.00011	227.937	0.158692	0.158953	0.998353	0.318108	0.863202	227.937	0.0578535	0.159076	0.363684	0.716094	0.861938
Spov3_S08.00012	6.76258	-1.06375	0.957457	-1.11102	0.266561	NA	6.76258	-0.428415	0.920738	-0.465295	0.64172	NA	6.76258	0.390023	0.889994	0.438231	0.661219	NA		Spov3_S08.00012	4.42619	0.951118	1.02521	0.927727	0.353549	0.559434	4.42619	0.0426831	1.08314	0.0394069	0.968566	NA	4.42619	1.22742	1.02523	1.19722	0.231221	NA		Spov3_S08.00012	3.75956	0.510056	0.871054	0.585561	0.55817	NA	3.75956	-0.681867	0.983354	-0.69341	0.488052	NA	3.75956	0.473308	0.871054	0.543374	0.586872	NA		Spov3_S08.00012	3.04819	0.125969	1.12962	0.111514	0.911209	0.958773	3.04819	-0.391023	1.13983	-0.343054	0.731558	0.825986	3.04819	0.741373	1.08281	0.684673	0.49355	0.955114	3.04819	-0.499491	1.17858	-0.423809	0.671705	NA		Spov3_S08.00012	2.62284	0.271828	1.49343	0.182016	0.85557	0.913492	2.62284	-1.19286	1.65779	-0.719548	0.471803	1	2.62284	0.637404	1.49331	0.42684	0.669496	NA	2.62284	0.0620089	1.51669	0.0408844	0.967388	1		Spov3_S08.00012	3.26152	-1.83011	1.39716	-1.30988	0.190238	0.311236	3.26152	-0.879907	1.32275	-0.665212	0.505915	NA	3.26152	-0.205286	1.27753	-0.16069	0.872337	NA	3.26152	-0.242576	1.2716	-0.190765	0.84871	NA		Spov3_S08.00012	6.52103	-0.222198	0.910972	-0.243913	0.807298	0.989881	6.52103	0.567762	0.875993	0.648135	0.516897	0.728226
Spov3_S08.00013	0.262641	-0.952752	4.40736	-0.216173	0.828853	NA	0.262641	0.916999	4.36608	0.210028	0.833646	NA	0.262641	-1.02643	4.40736	-0.232891	0.815846	NA		Spov3_S08.00013	0	NA	NA	NA	NA	NA	0	NA	NA	NA	NA	NA	0	NA	NA	NA	NA	NA		Spov3_S08.00013	0.2461	0	4.40746	0	1	NA	0.2461	2.40013	4.33349	0.553855	0.579678	NA	0.2461	0	4.40736	0	1	NA		Spov3_S08.00013	0	NA	NA	NA	NA	NA	0	NA	NA	NA	NA	NA	0	NA	NA	NA	NA	NA	0	NA	NA	NA	NA	NA		Spov3_S08.00013	0	NA	NA	NA	NA	NA	0	NA	NA	NA	NA	NA	0	NA	NA	NA	NA	NA	0	NA	NA	NA	NA	NA		Spov3_S08.00013	0.142954	0	4.85661	0	1	NA	0.142954	1.08691	4.85678	0.223793	0.822919	NA	0.142954	1.04275	4.85678	0.214699	0.830002	NA	0.142954	0	4.85678	0	1	NA		Spov3_S08.00013	0	NA	NA	NA	NA	NA	0	NA	NA	NA	NA	NA
Spov3_S08.00014	0	NA	NA	NA	NA	NA	0	NA	NA	NA	NA	NA	0	NA	NA	NA	NA	NA		Spov3_S08.00014	0	NA	NA	NA	NA	NA	0	NA	NA	NA	NA	NA	0	NA	NA	NA	NA	NA		Spov3_S08.00014	0.18283	0	4.40746	0	1	NA	0.18283	1.9574	4.36408	0.448525	0.653774	NA	0.18283	0	4.40736	0	1	NA		Spov3_S08.00014	0	NA	NA	NA	NA	NA	0	NA	NA	NA	NA	NA	0	NA	NA	NA	NA	NA	0	NA	NA	NA	NA	NA		Spov3_S08.00014	0	NA	NA	NA	NA	NA	0	NA	NA	NA	NA	NA	0	NA	NA	NA	NA	NA	0	NA	NA	NA	NA	NA		Spov3_S08.00014	0	NA	NA	NA	NA	NA	0	NA	NA	NA	NA	NA	0	NA	NA	NA	NA	NA	0	NA	NA	NA	NA	NA		Spov3_S08.00014	0.106757	0	4.08046	0	1	NA	0.106757	0.83683	4.08046	0.205083	0.837508	NA
Spov3_S08.00015	0	NA	NA	NA	NA	NA	0	NA	NA	NA	NA	NA	0	NA	NA	NA	NA	NA		Spov3_S08.00015	0	NA	NA	NA	NA	NA	0	NA	NA	NA	NA	NA	0	NA	NA	NA	NA	NA		Spov3_S08.00015	0	NA	NA	NA	NA	NA	0	NA	NA	NA	NA	NA	0	NA	NA	NA	NA	NA		Spov3_S08.00015	0	NA	NA	NA	NA	NA	0	NA	NA	NA	NA	NA	0	NA	NA	NA	NA	NA	0	NA	NA	NA	NA	NA		Spov3_S08.00015	0	NA	NA	NA	NA	NA	0	NA	NA	NA	NA	NA	0	NA	NA	NA	NA	NA	0	NA	NA	NA	NA	NA		Spov3_S08.00015	0	NA	NA	NA	NA	NA	0	NA	NA	NA	NA	NA	0	NA	NA	NA	NA	NA	0	NA	NA	NA	NA	NA		Spov3_S08.00015	0	NA	NA	NA	NA	NA	0	NA	NA	NA	NA	NA
Spov3_S08.00016	674.431	-0.0279481	0.100953	-0.276843	0.7819	0.898748	674.431	-0.0099954	0.100846	-0.0991159	0.921046	0.965596	674.431	0.206514	0.0999174	2.06685	0.0387481	0.155221		Spov3_S08.00016	680.427	-0.25516	0.109462	-2.33104	0.0197513	0.0665098	680.427	-0.0236068	0.109271	-0.216038	0.828958	0.93852	680.427	-0.0251791	0.109613	-0.22971	0.818317	0.917543		Spov3_S08.00016	684.703	-0.147887	0.0830558	-1.78057	0.0749821	0.420649	684.703	0.0607176	0.0827092	0.734109	0.462882	0.844676	684.703	0.136152	0.0817283	1.66591	0.0957306	0.507776		Spov3_S08.00016	736.213	0.0102815	0.117669	0.0873767	0.930372	0.968574	736.213	-0.0329105	0.116768	-0.281845	0.778063	0.859242	736.213	-0.0280897	0.11715	-0.239775	0.810505	0.994792	736.213	0.0569487	0.117368	0.485216	0.627523	1		Spov3_S08.00016	679.099	-0.368113	0.111741	-3.29433	0.000986552	0.00313783	679.099	-0.191401	0.112611	-1.69966	0.0891942	1	679.099	-0.0256474	0.111803	-0.229398	0.81856	0.964214	679.099	-0.201883	0.111985	-1.80277	0.071425	1		Spov3_S08.00016	740.966	0.00892963	0.0857042	0.104191	0.917018	0.948769	740.966	0.0413684	0.0863607	0.479019	0.631925	0.87448	740.966	0.0611638	0.0860987	0.710392	0.477461	0.875409	740.966	0.0461945	0.0855527	0.539954	0.589229	1		Spov3_S08.00016	575.152	-0.014433	0.134666	-0.107177	0.914649	0.994064	575.152	-0.262266	0.135183	-1.94008	0.0523697	0.177575
Spov3_S08.00017	1608.46	0.00910672	0.113609	0.0801584	0.936111	0.974775	1608.46	-0.112509	0.113755	-0.989042	0.322643	0.546563	1608.46	-0.0983539	0.113661	-0.86533	0.386858	0.650403		Spov3_S08.00017	2489.82	-0.767706	0.105257	-7.29362	3.01743e-13	1.10101e-11	2489.82	0.0766125	0.104663	0.731989	0.464175	0.762797	2489.82	-0.710313	0.105517	-6.73171	1.67681e-11	1.01061e-09		Spov3_S08.00017	2026.88	-0.128037	0.100526	-1.27367	0.20278	0.638724	2026.88	0.0860926	0.100422	0.857308	0.391275	0.806116	2026.88	0.121609	0.100194	1.21373	0.224849	0.720962		Spov3_S08.00017	2747.17	-0.515226	0.113052	-4.55743	5.17835e-06	9.21689e-05	2747.17	-1.0661	0.11323	-9.41534	4.7156e-21	7.35313e-20	2747.17	0.00398371	0.112475	0.0354186	0.971746	0.998458	2747.17	-0.0532253	0.112619	-0.472616	0.636487	1		Spov3_S08.00017	2143.9	-1.35051	0.112501	-12.0044	3.36854e-33	1.149e-31	2143.9	0.00853999	0.11121	0.0767915	0.938789	1	2143.9	0.100987	0.111049	0.909394	0.363142	0.812075	2143.9	0.0263619	0.111011	0.237471	0.812291	1		Spov3_S08.00017	2228.64	-0.667435	0.116904	-5.70925	1.13478e-08	7.52794e-08	2228.64	0.212263	0.116208	1.82658	0.0677635	0.327086	2228.64	0.0240182	0.116327	0.206471	0.836423	0.97568	2228.64	-0.208898	0.116393	-1.79476	0.0726918	0.887644		Spov3_S08.00017	1688.46	0.151936	0.110666	1.37293	0.169774	0.769142	1688.46	0.392571	0.110282	3.5597	0.00037128	0.00435402
Spov3_S08.00018	621.808	-0.0750883	0.0927024	-0.809994	0.417944	0.655491	621.808	-0.0951716	0.0927451	-1.02616	0.304815	0.528407	621.808	0.156727	0.0914832	1.71318	0.08668	0.268663		Spov3_S08.00018	684.664	-0.0650488	0.112187	-0.579824	0.562034	0.742607	684.664	-0.123	0.112886	-1.08959	0.275894	0.617433	684.664	0.176086	0.11229	1.56814	0.116849	0.296944		Spov3_S08.00018	554.55	0.0815976	0.111484	0.731921	0.464217	0.838385	554.55	0.127165	0.111811	1.13732	0.255405	0.706276	554.55	0.113406	0.111227	1.01959	0.307921	0.794129		Spov3_S08.00018	669.034	0.284727	0.0976166	2.91678	0.00353662	0.0215622	669.034	-0.0633408	0.0975013	-0.64964	0.515925	0.65148	669.034	0.227107	0.0970631	2.33979	0.0192946	0.518359	669.034	0.0974293	0.0980926	0.993238	0.320594	1		Spov3_S08.00018	669.738	-0.0421539	0.0920225	-0.458082	0.646893	0.763716	669.738	0.0322464	0.0933806	0.345322	0.729852	1	669.738	-0.010374	0.0932461	-0.111254	0.911415	0.986083	669.738	-0.00199699	0.0927443	-0.0215322	0.982821	1		Spov3_S08.00018	670.095	0.533808	0.0881648	6.05466	1.40717e-09	1.03766e-08	670.095	0.199375	0.090173	2.21103	0.0270339	0.199599	670.095	0.201823	0.089961	2.24345	0.0248679	0.35488	670.095	0.194999	0.0893246	2.18303	0.0290333	0.75456		Spov3_S08.00018	581.568	-0.0832731	0.108125	-0.770157	0.441207	0.908631	581.568	0.0158964	0.107446	0.147948	0.882384	0.94867
Spov3_S08.00019	0.256743	1.0032	4.36014	0.230084	0.818026	NA	0.256743	-0.962214	4.40736	-0.21832	0.82718	NA	0.256743	-1.02643	4.40736	-0.232891	0.815846	NA		Spov3_S08.00019	0.150878	-0.358279	4.40736	-0.0812912	0.93521	NA	0.150878	-1.1505	4.40736	-0.261041	0.794061	NA	0.150878	-1.04351	4.40736	-0.236766	0.812838	NA		Spov3_S08.00019	1.00115	0.251448	1.77416	0.141728	0.887295	NA	1.00115	-0.915724	1.93745	-0.472643	0.636468	NA	1.00115	-2.00558	2.02959	-0.988171	0.323069	NA		Spov3_S08.00019	0.136421	0.948357	4.85661	0.195271	0.84518	NA	0.136421	0	4.85678	0	1	NA	0.136421	0.726775	4.85678	0.149641	0.881047	NA	0.136421	0	4.85678	0	1	NA		Spov3_S08.00019	0.277769	0	4.85661	0	1	NA	0.277769	2.03163	4.82174	0.421348	0.673501	1	0.277769	0	4.85678	0	1	NA	0.277769	1.83761	4.82171	0.381112	0.70312	1		Spov3_S08.00019	0.0610343	-1.03885	4.85661	-0.213904	0.830622	NA	0.0610343	-0.83666	4.85678	-0.172266	0.863228	NA	0.0610343	-0.880824	4.85678	-0.18136	0.856085	NA	0.0610343	-1.04601	4.85678	-0.215371	0.829478	NA		Spov3_S08.00019	0.690814	1.51366	2.7904	0.542453	0.587507	NA	0.690814	0.789439	2.85582	0.276432	0.782216	NA
Spov3_S08.00020	0	NA	NA	NA	NA	NA	0	NA	NA	NA	NA	NA	0	NA	NA	NA	NA	NA		Spov3_S08.00020	0.0875597	0	4.40736	0	1	NA	0.0875597	0	4.40736	0	1	NA	0.0875597	0.880023	4.40736	0.199671	0.841738	NA		Spov3_S08.00020	0	NA	NA	NA	NA	NA	0	NA	NA	NA	NA	NA	0	NA	NA	NA	NA	NA		Spov3_S08.00020	0	NA	NA	NA	NA	NA	0	NA	NA	NA	NA	NA	0	NA	NA	NA	NA	NA	0	NA	NA	NA	NA	NA		Spov3_S08.00020	0	NA	NA	NA	NA	NA	0	NA	NA	NA	NA	NA	0	NA	NA	NA	NA	NA	0	NA	NA	NA	NA	NA		Spov3_S08.00020	0	NA	NA	NA	NA	NA	0	NA	NA	NA	NA	NA	0	NA	NA	NA	NA	NA	0	NA	NA	NA	NA	NA		Spov3_S08.00020	0.217411	0	4.08046	0	1	NA	0.217411	1.77731	4.03388	0.440596	0.659506	NA
Spov3_S08.00021	0.254419	0	4.40736	0	1	NA	0.254419	2.45885	4.32703	0.568252	0.569864	NA	0.254419	0	4.40736	0	1	NA		Spov3_S08.00021	0.172839	0	4.40736	0	1	NA	0.172839	0.773029	4.40736	0.175395	0.860769	NA	0.172839	0.880014	4.40736	0.199669	0.841739	NA		Spov3_S08.00021	0.154153	0	4.40746	0	1	NA	0.154153	0	4.40746	0	1	NA	0.154153	1.71974	4.36961	0.393569	0.6939	NA		Spov3_S08.00021	0.495104	-2.43135	4.08828	-0.594712	0.552036	NA	0.495104	0.0475655	3.98094	0.0119483	0.990467	NA	0.495104	-1.69124	4.08838	-0.413668	0.679117	NA	0.495104	-2.49038	4.08838	-0.609136	0.542434	NA		Spov3_S08.00021	0.0732361	-1.21707	4.85661	-0.2506	0.802123	NA	0.0732361	-0.780628	4.85678	-0.16073	0.872306	1	0.0732361	-0.853621	4.85678	-0.175759	0.860484	NA	0.0732361	-0.973937	4.85678	-0.200531	0.841065	1		Spov3_S08.00021	0.253615	0.884687	4.85661	0.182162	0.855456	NA	0.253615	0	4.85678	0	1	NA	0.253615	1.04275	4.85678	0.214699	0.830002	NA	0.253615	1.73477	4.82441	0.359582	0.71916	NA		Spov3_S08.00021	0.342982	-1.01943	4.03118	-0.252886	0.800356	NA	0.342982	-2.06046	4.03118	-0.511131	0.609259	NA
Spov3_S08.00022	7.7278	-0.451847	1.02472	-0.440947	0.659251	NA	7.7278	-0.231145	1.01794	-0.22707	0.820369	NA	7.7278	-1.29222	1.05632	-1.22332	0.221207	NA		Spov3_S08.00022	5.02067	-0.438883	1.19294	-0.367901	0.712947	0.84751	5.02067	-0.345118	1.19639	-0.288466	0.77299	NA	5.02067	0.287817	1.17576	0.244793	0.806617	NA		Spov3_S08.00022	7.52234	1.762	1.11116	1.58573	0.112801	NA	7.52234	1.72493	1.11443	1.54782	0.121667	NA	7.52234	0.380674	1.15146	0.330602	0.740945	NA		Spov3_S08.00022	11.0517	-0.497015	0.719212	-0.691056	0.489531	0.705337	11.0517	-1.26504	0.731512	-1.72935	0.083747	0.157214	11.0517	-1.17645	0.734081	-1.60261	0.109021	0.787512	11.0517	-1.0606	0.735934	-1.44116	0.149541	NA		Spov3_S08.00022	8.31476	-0.856773	0.77371	-1.10736	0.26814	0.402396	8.31476	-0.834756	0.792237	-1.05367	0.292034	1	8.31476	-0.980987	0.795969	-1.23244	0.217783	NA	8.31476	-0.21494	0.760049	-0.282798	0.777332	1		Spov3_S08.00022	11.3967	1.21432	0.926574	1.31054	0.190012	0.311	11.3967	0.476836	0.944291	0.504968	0.613582	NA	11.3967	0.768105	0.936602	0.820097	0.412161	NA	11.3967	-0.222831	0.958946	-0.232371	0.81625	1		Spov3_S08.00022	9.59656	0.694803	1.33153	0.521809	0.601803	0.953918	9.59656	1.494	1.31753	1.13394	0.256822	0.490574
Spov3_S08.00023	5.18167	0.0673474	0.78669	0.0856086	0.931778	NA	5.18167	-1.72101	0.91158	-1.88795	0.0590331	NA	5.18167	-1.54751	0.886225	-1.74619	0.0807787	NA		Spov3_S08.00023	4.7731	0.659028	1.11637	0.590331	0.554969	0.737552	4.7731	0.908473	1.11323	0.816068	0.414461	NA	4.7731	1.07504	1.11097	0.967661	0.333214	NA		Spov3_S08.00023	6.69376	-0.909288	0.726549	-1.25152	0.210746	NA	6.69376	-0.797021	0.727588	-1.09543	0.273328	NA	6.69376	-1.67877	0.776789	-2.16116	0.0306828	NA		Spov3_S08.00023	6.75161	-1.23661	0.890086	-1.38932	0.164737	0.368523	6.75161	-0.713038	0.843111	-0.845723	0.397707	0.541806	6.75161	-0.952762	0.860541	-1.10717	0.268222	0.904474	6.75161	-0.331663	0.84091	-0.394409	0.693279	NA		Spov3_S08.00023	5.47913	-0.484185	1.02393	-0.472871	0.636305	0.755341	5.47913	0.621007	0.985345	0.630243	0.528535	1	5.47913	0.560788	0.984673	0.569517	0.569005	NA	5.47913	1.27162	0.955253	1.33119	0.183127	1		Spov3_S08.00023	4.75027	-0.449353	1.06609	-0.421495	0.673393	0.783744	4.75027	0.123451	1.04529	0.118102	0.905987	NA	4.75027	0.491983	1.02708	0.479012	0.63193	NA	4.75027	-0.0123345	1.04168	-0.011841	0.990553	NA		Spov3_S08.00023	4.1632	-0.334134	1.15678	-0.288848	0.772698	0.983073	4.1632	-0.717145	1.17363	-0.611047	0.541168	0.746355
Spov3_S08.00024	0	NA	NA	NA	NA	NA	0	NA	NA	NA	NA	NA	0	NA	NA	NA	NA	NA		Spov3_S08.00024	0.0755838	0.603471	4.40736	0.136923	0.891091	NA	0.0755838	0	4.40736	0	1	NA	0.0755838	0	4.40736	0	1	NA		Spov3_S08.00024	0	NA	NA	NA	NA	NA	0	NA	NA	NA	NA	NA	0	NA	NA	NA	NA	NA		Spov3_S08.00024	0	NA	NA	NA	NA	NA	0	NA	NA	NA	NA	NA	0	NA	NA	NA	NA	NA	0	NA	NA	NA	NA	NA		Spov3_S08.00024	0	NA	NA	NA	NA	NA	0	NA	NA	NA	NA	NA	0	NA	NA	NA	NA	NA	0	NA	NA	NA	NA	NA		Spov3_S08.00024	0.183103	-2.41346	4.79034	-0.503817	0.61439	NA	0.183103	-2.21128	4.79051	-0.461597	0.644371	NA	0.183103	-2.25545	4.79051	-0.470816	0.637772	NA	0.183103	-2.42063	4.79051	-0.505297	0.61335	NA		Spov3_S08.00024	0	NA	NA	NA	NA	NA	0	NA	NA	NA	NA	NA
Spov3_S08.00025	374.99	-0.152248	0.138103	-1.10243	0.270276	0.514481	374.99	-0.314056	0.138861	-2.26166	0.0237183	0.0955035	374.99	-0.0674253	0.137403	-0.490712	0.62363	0.823853		Spov3_S08.00025	359.677	-0.0546109	0.136791	-0.399228	0.689725	0.832205	359.677	0.0371901	0.137152	0.271161	0.786267	0.923229	359.677	0.131439	0.13721	0.957937	0.338094	0.578697		Spov3_S08.00025	352.706	-0.031944	0.111606	-0.286222	0.774708	0.950914	352.706	-0.0882852	0.112741	-0.783079	0.433581	0.83063	352.706	-0.196326	0.112361	-1.74729	0.0805879	0.471717		Spov3_S08.00025	327.926	0.0563596	0.110151	0.51166	0.608889	0.791151	327.926	-0.289933	0.109923	-2.63761	0.00834936	0.0209403	327.926	-0.156076	0.110086	-1.41777	0.156258	0.84135	327.926	0.0255405	0.10997	0.232249	0.816344	1		Spov3_S08.00025	365.024	-0.00454914	0.143487	-0.0317042	0.974708	0.985684	365.024	0.221941	0.144394	1.53705	0.124282	1	365.024	0.123096	0.144502	0.851864	0.39429	0.827934	365.024	-0.010292	0.144571	-0.0711897	0.943247	1		Spov3_S08.00025	385.36	0.178159	0.157951	1.12794	0.259346	0.394598	385.36	-0.104929	0.15992	-0.656136	0.511736	0.813221	385.36	0.0713943	0.158937	0.449198	0.653289	0.932046	385.36	0.11173	0.158167	0.706407	0.479935	1		Spov3_S08.00025	365.569	0.129736	0.11925	1.08794	0.276624	0.850095	365.569	0.341337	0.117746	2.89892	0.00374455	0.0260331
Spov3_S08.00026	19.6539	0.165526	0.474343	0.348958	0.727121	0.868844	19.6539	0.562989	0.464268	1.21264	0.225268	0.438866	19.6539	0.295763	0.469042	0.630568	0.528323	0.763334		Spov3_S08.00026	32.2522	-0.260882	0.365052	-0.714645	0.474829	0.672013	32.2522	-0.205736	0.367336	-0.560076	0.575428	NA	32.2522	-0.101989	0.367398	-0.277598	0.781321	0.899292		Spov3_S08.00026	22.1123	-0.153503	0.462839	-0.331655	0.74015	0.94124	22.1123	0.236327	0.456505	0.517687	0.604677	0.909026	22.1123	0.192395	0.453816	0.423949	0.671603	0.945622		Spov3_S08.00026	31.2889	0.0124634	0.459031	0.0271516	0.978339	0.991003	31.2889	0.187086	0.450256	0.41551	0.677769	0.784503	31.2889	0.409263	0.449433	0.91062	0.362496	0.924187	31.2889	-0.33376	0.464996	-0.71777	0.472899	1		Spov3_S08.00026	29.7186	0.812376	0.595554	1.36407	0.172546	0.285574	29.7186	-0.92422	0.627221	-1.47352	0.140612	1	29.7186	-0.37531	0.613138	-0.612113	0.540463	0.888063	29.7186	-0.0716439	0.606427	-0.118141	0.905956	1		Spov3_S08.00026	25.2299	0.293867	0.42487	0.691662	0.48915	0.630452	25.2299	0.479542	0.425205	1.12779	0.259409	NA	25.2299	-0.0947495	0.436574	-0.21703	0.828185	NA	25.2299	-0.606545	0.446434	-1.35864	0.17426	0.993358		Spov3_S08.00026	15.8882	1.01879	0.547688	1.86016	0.0628633	0.582869	15.8882	0.357315	0.561471	0.636391	0.524521	0.734086
Spov3_S08.00027	0	NA	NA	NA	NA	NA	0	NA	NA	NA	NA	NA	0	NA	NA	NA	NA	NA		Spov3_S08.00027	0	NA	NA	NA	NA	NA	0	NA	NA	NA	NA	NA	0	NA	NA	NA	NA	NA		Spov3_S08.00027	0	NA	NA	NA	NA	NA	0	NA	NA	NA	NA	NA	0	NA	NA	NA	NA	NA		Spov3_S08.00027	0.156167	1.95318	4.8131	0.405805	0.684886	NA	0.156167	0	4.85678	0	1	NA	0.156167	0	4.85678	0	1	NA	0.156167	0	4.85678	0	1	NA		Spov3_S08.00027	0	NA	NA	NA	NA	NA	0	NA	NA	NA	NA	NA	0	NA	NA	NA	NA	NA	0	NA	NA	NA	NA	NA		Spov3_S08.00027	0	NA	NA	NA	NA	NA	0	NA	NA	NA	NA	NA	0	NA	NA	NA	NA	NA	0	NA	NA	NA	NA	NA		Spov3_S08.00027	0	NA	NA	NA	NA	NA	0	NA	NA	NA	NA	NA
Spov3_S08.00028	0	NA	NA	NA	NA	NA	0	NA	NA	NA	NA	NA	0	NA	NA	NA	NA	NA		Spov3_S08.00028	0	NA	NA	NA	NA	NA	0	NA	NA	NA	NA	NA	0	NA	NA	NA	NA	NA		Spov3_S08.00028	0	NA	NA	NA	NA	NA	0	NA	NA	NA	NA	NA	0	NA	NA	NA	NA	NA		Spov3_S08.00028	0	NA	NA	NA	NA	NA	0	NA	NA	NA	NA	NA	0	NA	NA	NA	NA	NA	0	NA	NA	NA	NA	NA		Spov3_S08.00028	0	NA	NA	NA	NA	NA	0	NA	NA	NA	NA	NA	0	NA	NA	NA	NA	NA	0	NA	NA	NA	NA	NA		Spov3_S08.00028	0	NA	NA	NA	NA	NA	0	NA	NA	NA	NA	NA	0	NA	NA	NA	NA	NA	0	NA	NA	NA	NA	NA		Spov3_S08.00028	0	NA	NA	NA	NA	NA	0	NA	NA	NA	NA	NA
Spov3_S08.00029	501.64	0.180255	0.11222	1.60626	0.108217	0.287336	501.64	0.18287	0.112165	1.63037	0.103023	0.264193	501.64	0.121659	0.112174	1.08455	0.278119	0.545097		Spov3_S08.00029	538.374	0.427965	0.125325	3.41484	0.000638204	0.00381489	538.374	-0.0468663	0.127333	-0.368061	0.712828	0.888286	538.374	0.0410542	0.127405	0.322234	0.747276	0.881992		Spov3_S08.00029	468.714	0.00102222	0.114754	0.00890794	0.992893	0.998644	468.714	-0.00218086	0.11534	-0.0189081	0.984914	0.997521	468.714	-0.153838	0.115263	-1.33466	0.181987	0.667034		Spov3_S08.00029	525.476	0.390892	0.113741	3.43669	0.000588875	0.00506238	525.476	0.334156	0.112662	2.96601	0.00301688	0.0083723	525.476	0.0674187	0.114125	0.590744	0.554692	0.963601	525.476	-0.051132	0.115356	-0.443255	0.657581	1		Spov3_S08.00029	704.375	1.02568	0.108591	9.44536	3.54197e-21	6.01578e-20	704.375	0.203871	0.111711	1.82499	0.0680026	1	704.375	-0.020362	0.112283	-0.181346	0.856096	0.972923	704.375	-0.0189208	0.111816	-0.169213	0.865629	1		Spov3_S08.00029	657.404	1.01576	0.101068	10.0502	9.16421e-24	1.93594e-22	657.404	0.0247295	0.104759	0.236061	0.813385	0.948141	657.404	0.00404888	0.104644	0.0386921	0.969136	0.997	657.404	-0.062007	0.104232	-0.594892	0.551916	1		Spov3_S08.00029	466.251	0.104089	0.184178	0.565154	0.571969	0.941799	466.251	0.296624	0.183459	1.61684	0.105912	0.282571
Spov3_S08.00030	33.7941	0.0681384	1.15394	0.0590485	0.952913	0.982096	33.7941	0.2608	1.15257	0.226277	0.820986	0.917649	33.7941	0.650199	1.15018	0.565301	0.571869	0.79038		Spov3_S08.00030	33.7332	-0.737376	0.840093	-0.877731	0.38009	0.585785	33.7332	-1.00506	0.844299	-1.19041	0.233886	NA	33.7332	-0.747933	0.842709	-0.887534	0.374791	0.614149		Spov3_S08.00030	28.5856	-0.908337	1.32797	-0.684006	0.493972	0.854936	28.5856	-0.270677	1.32415	-0.204416	0.838028	0.97502	28.5856	-0.438407	1.32414	-0.33109	0.740577	0.96314		Spov3_S08.00030	29.1571	-0.138159	0.877219	-0.157497	0.874853	0.942002	29.1571	-0.402178	0.87633	-0.458935	0.646281	0.759334	29.1571	-1.41618	0.889442	-1.59221	0.111337	0.791801	29.1571	-0.99733	0.885668	-1.12608	0.260133	1		Spov3_S08.00030	25.1691	0.895448	0.894145	1.00146	0.316605	0.457479	25.1691	0.206669	0.902606	0.228969	0.818893	1	25.1691	-0.450837	0.910271	-0.495278	0.620404	NA	25.1691	-1.05183	0.919376	-1.14407	0.252594	1		Spov3_S08.00030	39.1353	-0.545763	0.669724	-0.814907	0.415125	0.562208	39.1353	-0.0303702	0.666574	-0.0455617	0.96366	NA	39.1353	-0.190987	0.66764	-0.286063	0.77483	0.965466	39.1353	-0.0942991	0.665304	-0.141738	0.887287	1		Spov3_S08.00030	49.6812	-0.0125723	0.474848	-0.0264765	0.978877	0.99954	49.6812	-0.354049	0.477542	-0.741398	0.458452	0.682207
Spov3_S08.00031	12.1677	-0.390041	0.910774	-0.428252	0.668467	0.834841	12.1677	0.183068	0.89599	0.204319	0.838104	NA	12.1677	0.432312	0.890257	0.485603	0.627248	NA		Spov3_S08.00031	12.8088	-0.860735	1.00163	-0.859331	0.390158	0.595139	12.8088	-1.52845	1.02122	-1.49669	0.134474	NA	12.8088	-1.10492	1.0125	-1.09128	0.275149	0.512879		Spov3_S08.00031	9.41261	-0.539743	0.976757	-0.552587	0.580546	NA	9.41261	-0.0834182	0.967249	-0.0862427	0.931273	NA	9.41261	-0.141968	0.964474	-0.147197	0.882976	0.988381		Spov3_S08.00031	7.74265	-0.480573	1.44377	-0.332859	0.73924	0.871737	7.74265	-0.512269	1.43729	-0.356413	0.721531	0.817973	7.74265	-1.76837	1.47626	-1.19787	0.230967	0.890504	7.74265	-0.98362	1.45462	-0.676206	0.49891	NA		Spov3_S08.00031	8.39432	0.0559635	1.39299	0.0401751	0.967954	0.98148	8.39432	0.227963	1.39743	0.163131	0.870415	1	8.39432	0.255686	1.3956	0.183209	0.854634	NA	8.39432	-2.20816	1.49184	-1.48016	0.138831	1		Spov3_S08.00031	12.9209	-0.0929611	0.93366	-0.0995664	0.920689	0.950678	12.9209	0.254165	0.930646	0.273106	0.784772	NA	12.9209	0.303997	0.928727	0.327327	0.743421	NA	12.9209	0.284156	0.926157	0.306811	0.758987	1		Spov3_S08.00031	13.7631	0.119634	0.649208	0.184276	0.853797	0.991848	13.7631	-0.418552	0.661649	-0.63259	0.527002	0.735845
Spov3_S08.00032	0.342985	1.87282	3.71845	0.503657	0.614502	NA	0.342985	0	3.76521	0	1	NA	0.342985	1.89084	3.7103	0.50962	0.610318	NA		Spov3_S08.00032	0.139805	1.45989	4.37119	0.333981	0.738394	NA	0.139805	0	4.40736	0	1	NA	0.139805	0	4.40736	0	1	NA		Spov3_S08.00032	0.49761	0.810364	3.37662	0.239993	0.810336	NA	0.49761	0.864921	3.38494	0.255521	0.798321	NA	0.49761	-0.11684	3.42677	-0.0340964	0.9728	NA		Spov3_S08.00032	0	NA	NA	NA	NA	NA	0	NA	NA	NA	NA	NA	0	NA	NA	NA	NA	NA	0	NA	NA	NA	NA	NA		Spov3_S08.00032	0.0518949	0.706436	4.85661	0.145459	0.884349	NA	0.0518949	0	4.85678	0	1	1	0.0518949	0	4.85678	0	1	NA	0.0518949	0	4.85678	0	1	1		Spov3_S08.00032	0.48801	0.884709	4.79182	0.184629	0.85352	NA	0.48801	2.95934	4.70187	0.629397	0.529089	NA	0.48801	1.9817	4.75269	0.416964	0.676705	NA	0.48801	0	4.79199	0	1	NA		Spov3_S08.00032	0.326175	-2.42129	3.99886	-0.605496	0.54485	NA	0.326175	-2.50054	3.99886	-0.625313	0.531766	NA
Spov3_S08.00033	190.055	0.119476	0.147511	0.809943	0.417973	0.655491	190.055	0.310478	0.145898	2.12805	0.0333332	0.121606	190.055	-0.083071	0.148676	-0.558737	0.576341	0.793262		Spov3_S08.00033	154.284	0.471858	0.17757	2.6573	0.00787689	0.0318242	154.284	0.287918	0.180051	1.59909	0.109802	0.389046	154.284	-0.0780478	0.184389	-0.423277	0.672093	0.838552		Spov3_S08.00033	156.535	0.375642	0.180846	2.07714	0.0377887	0.306902	156.535	-0.432807	0.188799	-2.29243	0.0218811	0.211816	156.535	-0.233396	0.1851	-1.26092	0.207339	0.704968		Spov3_S08.00033	176.124	-0.292007	0.174128	-1.67697	0.0935487	0.251978	176.124	0.98986	0.16136	6.13449	8.54344e-10	5.65938e-09	176.124	0.261437	0.166483	1.57036	0.116332	0.796606	176.124	0.0274074	0.169937	0.16128	0.871873	1		Spov3_S08.00033	197.28	0.830026	0.2152	3.857	0.000114788	0.000431697	197.28	-0.332987	0.222927	-1.4937	0.135254	1	197.28	-0.599699	0.224527	-2.67095	0.00756379	0.263267	197.28	-0.219133	0.22074	-0.99272	0.320847	1		Spov3_S08.00033	163.478	0.11864	0.204073	0.581362	0.560997	0.693402	163.478	0.15756	0.205187	0.767883	0.442557	0.772132	163.478	-0.146522	0.207173	-0.707243	0.479415	0.875409	163.478	-0.00550941	0.204862	-0.0268933	0.978545	1		Spov3_S08.00033	192.041	0.450976	0.206579	2.18307	0.0290306	0.444661	192.041	0.251971	0.207219	1.21597	0.223997	0.45198
Spov3_S08.00034	0	NA	NA	NA	NA	NA	0	NA	NA	NA	NA	NA	0	NA	NA	NA	NA	NA		Spov3_S08.00034	0	NA	NA	NA	NA	NA	0	NA	NA	NA	NA	NA	0	NA	NA	NA	NA	NA		Spov3_S08.00034	0	NA	NA	NA	NA	NA	0	NA	NA	NA	NA	NA	0	NA	NA	NA	NA	NA		Spov3_S08.00034	0	NA	NA	NA	NA	NA	0	NA	NA	NA	NA	NA	0	NA	NA	NA	NA	NA	0	NA	NA	NA	NA	NA		Spov3_S08.00034	0	NA	NA	NA	NA	NA	0	NA	NA	NA	NA	NA	0	NA	NA	NA	NA	NA	0	NA	NA	NA	NA	NA		Spov3_S08.00034	0	NA	NA	NA	NA	NA	0	NA	NA	NA	NA	NA	0	NA	NA	NA	NA	NA	0	NA	NA	NA	NA	NA		Spov3_S08.00034	0.121552	0.916076	4.08046	0.224503	0.822366	NA	0.121552	0	4.08046	0	1	NA
Spov3_S08.00035	0.092306	-0.952734	4.40736	-0.216169	0.828856	NA	0.092306	-0.962195	4.40736	-0.218316	0.827183	NA	0.092306	-1.02641	4.40736	-0.232887	0.815849	NA		Spov3_S08.00035	0	NA	NA	NA	NA	NA	0	NA	NA	NA	NA	NA	0	NA	NA	NA	NA	NA		Spov3_S08.00035	0	NA	NA	NA	NA	NA	0	NA	NA	NA	NA	NA	0	NA	NA	NA	NA	NA		Spov3_S08.00035	0.300581	2.90491	4.76437	0.609715	0.54205	NA	0.300581	0	4.85678	0	1	NA	0.300581	0	4.85678	0	1	NA	0.300581	0	4.85678	0	1	NA		Spov3_S08.00035	0	NA	NA	NA	NA	NA	0	NA	NA	NA	NA	NA	0	NA	NA	NA	NA	NA	0	NA	NA	NA	NA	NA		Spov3_S08.00035	0.249143	0	4.85661	0	1	NA	0.249143	0	4.85678	0	1	NA	0.249143	2.38236	4.79247	0.497105	0.619115	NA	0.249143	0.877564	4.85678	0.180689	0.856612	NA		Spov3_S08.00035	0.326117	0	4.08046	0	1	NA	0.326117	2.36424	3.99184	0.592269	0.55367	NA
Spov3_S08.00036	267.044	1.70048	0.591329	2.87569	0.00403146	0.0258016	267.044	1.35479	0.591656	2.28983	0.0220311	0.0905077	267.044	-0.925971	0.597442	-1.54989	0.121167	0.332219		Spov3_S08.00036	221.423	1.52381	0.312029	4.88355	1.0419e-06	1.3059e-05	221.423	0.658749	0.314356	2.09555	0.0361218	0.213512	221.423	-1.20846	0.327335	-3.69181	0.000222668	0.00216503		Spov3_S08.00036	95.5691	0.684664	0.210615	3.25078	0.00115087	0.0421691	95.5691	0.0211885	0.219304	0.0966171	0.92303	0.988288	95.5691	0.0737336	0.21643	0.340681	0.733344	0.960295		Spov3_S08.00036	395.479	-0.341734	0.195542	-1.74762	0.0805296	0.227705	395.479	2.4349	0.185016	13.1605	1.48079e-39	5.94069e-38	395.479	0.405021	0.189813	2.13379	0.0328603	0.609866	395.479	-0.189285	0.193971	-0.975843	0.329142	1		Spov3_S08.00036	155.682	0.883291	0.255322	3.45952	0.000541134	0.0018056	155.682	-0.352345	0.264265	-1.3333	0.182433	1	155.682	-0.373949	0.263794	-1.41758	0.156313	0.644429	155.682	-0.135114	0.26107	-0.51754	0.604779	1		Spov3_S08.00036	266.488	2.05937	0.205337	10.0293	1.13361e-23	2.38498e-22	266.488	0.383332	0.211521	1.81227	0.0699447	0.331913	266.488	-0.139925	0.21476	-0.651539	0.514699	0.890509	266.488	-0.321165	0.214908	-1.49442	0.135065	0.97836		Spov3_S08.00036	351.674	-1.76877	0.39864	-4.43702	9.12113e-06	0.00232976	351.674	-2.04775	0.399269	-5.12876	2.91654e-07	1.14248e-05
Spov3_S08.00037	119.241	-0.277281	0.180992	-1.532	0.125521	0.317145	119.241	-0.140107	0.179305	-0.78139	0.434573	0.653094	119.241	-0.360829	0.181133	-1.99206	0.0463642	0.175632		Spov3_S08.00037	124.447	-0.700703	0.250754	-2.79439	0.00519982	0.022555	124.447	-0.191894	0.247908	-0.774052	0.4389	0.748463	124.447	-0.0383049	0.247561	-0.154729	0.877035	0.946989		Spov3_S08.00037	136.843	-0.0752654	0.209678	-0.358956	0.719628	0.93518	136.843	-0.0668742	0.210751	-0.317314	0.751006	0.950883	136.843	0.0892123	0.208075	0.428751	0.668104	0.945622		Spov3_S08.00037	130.987	0.0169592	0.169346	0.100145	0.920229	0.962735	130.987	0.101848	0.16438	0.619585	0.535531	0.668985	130.987	0.178182	0.165158	1.07886	0.28065	0.908164	130.987	0.139194	0.167246	0.832274	0.405254	1		Spov3_S08.00037	140.094	-0.450177	0.181459	-2.48088	0.0131059	0.0323613	140.094	0.0077783	0.181256	0.0429133	0.965771	1	140.094	-0.134411	0.181939	-0.738766	0.460049	0.852879	140.094	0.0525212	0.179071	0.293299	0.769294	1		Spov3_S08.00037	138.424	-0.502637	0.19353	-2.59721	0.00939856	0.0247294	138.424	-0.0500272	0.190994	-0.261931	0.793375	0.941603	138.424	0.0502187	0.189677	0.264759	0.791195	0.96686	138.424	-0.12712	0.189799	-0.669761	0.50301	1		Spov3_S08.00037	108.723	-0.0534947	0.269948	-0.198167	0.842915	0.991459	108.723	-0.400481	0.272184	-1.47136	0.141193	0.339437
Spov3_S08.00038	0	NA	NA	NA	NA	NA	0	NA	NA	NA	NA	NA	0	NA	NA	NA	NA	NA		Spov3_S08.00038	0	NA	NA	NA	NA	NA	0	NA	NA	NA	NA	NA	0	NA	NA	NA	NA	NA		Spov3_S08.00038	0	NA	NA	NA	NA	NA	0	NA	NA	NA	NA	NA	0	NA	NA	NA	NA	NA		Spov3_S08.00038	0	NA	NA	NA	NA	NA	0	NA	NA	NA	NA	NA	0	NA	NA	NA	NA	NA	0	NA	NA	NA	NA	NA		Spov3_S08.00038	0	NA	NA	NA	NA	NA	0	NA	NA	NA	NA	NA	0	NA	NA	NA	NA	NA	0	NA	NA	NA	NA	NA		Spov3_S08.00038	0	NA	NA	NA	NA	NA	0	NA	NA	NA	NA	NA	0	NA	NA	NA	NA	NA	0	NA	NA	NA	NA	NA		Spov3_S08.00038	0	NA	NA	NA	NA	NA	0	NA	NA	NA	NA	NA
Spov3_S08.00039	0	NA	NA	NA	NA	NA	0	NA	NA	NA	NA	NA	0	NA	NA	NA	NA	NA		Spov3_S08.00039	0	NA	NA	NA	NA	NA	0	NA	NA	NA	NA	NA	0	NA	NA	NA	NA	NA		Spov3_S08.00039	0	NA	NA	NA	NA	NA	0	NA	NA	NA	NA	NA	0	NA	NA	NA	NA	NA		Spov3_S08.00039	0.216882	0	4.85661	0	1	NA	0.216882	0	4.85678	0	1	NA	0.216882	0	4.85678	0	1	NA	0.216882	2.43351	4.78191	0.508899	0.610823	NA		Spov3_S08.00039	0.0741037	0	4.85661	0	1	NA	0.0741037	1.14294	4.85678	0.235329	0.813953	1	0.0741037	0	4.85678	0	1	NA	0.0741037	0	4.85678	0	1	1		Spov3_S08.00039	0	NA	NA	NA	NA	NA	0	NA	NA	NA	NA	NA	0	NA	NA	NA	NA	NA	0	NA	NA	NA	NA	NA		Spov3_S08.00039	0	NA	NA	NA	NA	NA	0	NA	NA	NA	NA	NA
Spov3_S08.00040	22.9464	0.603584	0.422283	1.42934	0.152908	0.361116	22.9464	0.412509	0.426247	0.967771	0.333159	0.558437	22.9464	0.215495	0.429537	0.501691	0.615885	0.819078		Spov3_S08.00040	18.064	-0.764221	0.519416	-1.47131	0.141208	0.296783	18.064	-0.33724	0.512564	-0.657947	0.510572	NA	18.064	-0.518236	0.520312	-0.99601	0.319245	0.560214		Spov3_S08.00040	20.263	-0.381603	0.488227	-0.78161	0.434444	0.821311	20.263	-0.128509	0.48519	-0.264863	0.791115	0.96532	20.263	-0.506427	0.490543	-1.03238	0.301894	0.789612		Spov3_S08.00040	21.2257	-0.914469	0.422107	-2.16644	0.0302776	0.112277	21.2257	-0.783832	0.406181	-1.92976	0.0536365	0.107664	21.2257	-0.76419	0.410033	-1.86373	0.0623597	0.70606	21.2257	-0.681924	0.412437	-1.6534	0.0982493	1		Spov3_S08.00040	17.4267	-0.294837	0.555156	-0.531089	0.595357	0.723034	17.4267	-1.57364	0.622787	-2.52676	0.0115119	0.773958	17.4267	0.130005	0.553832	0.234738	0.814412	NA	17.4267	0.097811	0.552072	0.177171	0.859374	1		Spov3_S08.00040	22.1007	-0.26411	0.481434	-0.54859	0.583287	0.711981	22.1007	-0.442003	0.491099	-0.900029	0.368105	NA	22.1007	0.0752613	0.477603	0.157581	0.874787	NA	22.1007	-0.403036	0.484546	-0.831781	0.405533	1		Spov3_S08.00040	24.3498	-0.401622	0.477442	-0.841194	0.400239	0.894227	24.3498	0.068959	0.465606	0.148106	0.882259	0.94867
Spov3_S08.00041	0	NA	NA	NA	NA	NA	0	NA	NA	NA	NA	NA	0	NA	NA	NA	NA	NA		Spov3_S08.00041	0	NA	NA	NA	NA	NA	0	NA	NA	NA	NA	NA	0	NA	NA	NA	NA	NA		Spov3_S08.00041	0.0809814	0	4.40746	0	1	NA	0.0809814	0	4.40746	0	1	NA	0.0809814	0.844917	4.40736	0.191706	0.847973	NA		Spov3_S08.00041	0.0780836	0.948345	4.85661	0.195269	0.845182	NA	0.0780836	0	4.85678	0	1	NA	0.0780836	0	4.85678	0	1	NA	0.0780836	0	4.85678	0	1	NA		Spov3_S08.00041	0.657249	0	4.85661	0	1	NA	0.657249	4.17617	4.73688	0.88163	0.377977	1	0.657249	0	4.85678	0	1	NA	0.657249	0	4.85678	0	1	1		Spov3_S08.00041	0.393838	0	4.85661	0	1	NA	0.393838	3.18434	4.75982	0.669004	0.503493	NA	0.393838	0	4.85678	0	1	NA	0.393838	0.877564	4.85678	0.180689	0.856612	NA		Spov3_S08.00041	0	NA	NA	NA	NA	NA	0	NA	NA	NA	NA	NA
Spov3_S08.00042	497.745	-0.664994	0.159729	-4.16326	3.13732e-05	0.000516929	497.745	-0.522146	0.159114	-3.28158	0.00103226	0.00912777	497.745	0.181258	0.156858	1.15555	0.247864	0.51095		Spov3_S08.00042	332.347	0.321371	0.129267	2.4861	0.0129152	0.0474737	332.347	0.447644	0.129493	3.4569	0.00054642	0.0166311	332.347	0.709421	0.128721	5.51129	3.56216e-08	1.01752e-06		Spov3_S08.00042	444.886	-0.0339294	0.160632	-0.211224	0.832712	0.96465	444.886	-0.18721	0.161609	-1.15841	0.246696	0.698184	444.886	-0.134815	0.16083	-0.838243	0.401894	0.850452		Spov3_S08.00042	363.078	0.125719	0.144969	0.867214	0.385825	0.615548	363.078	-0.937126	0.148672	-6.30332	2.91341e-10	2.01858e-09	363.078	0.00737117	0.144533	0.0510001	0.959325	0.997164	363.078	0.194975	0.144444	1.34983	0.177069	1		Spov3_S08.00042	379.664	-0.765441	0.137954	-5.54853	2.88086e-08	1.74655e-07	379.664	-0.0641776	0.136573	-0.469914	0.638416	1	379.664	-0.169174	0.136717	-1.23741	0.215937	0.716342	379.664	-0.00811894	0.135464	-0.0599343	0.952208	1		Spov3_S08.00042	493.165	-0.477793	0.152757	-3.12781	0.00176117	0.00547276	493.165	-0.0579891	0.151948	-0.381637	0.702731	0.905557	493.165	0.179776	0.151037	1.19028	0.233936	0.741812	493.165	0.0346817	0.150989	0.229697	0.818327	1		Spov3_S08.00042	495.81	-0.0299506	0.281442	-0.106419	0.91525	0.994102	495.81	-0.302206	0.281773	-1.07251	0.283489	0.519809
Spov3_S08.00043	0	NA	NA	NA	NA	NA	0	NA	NA	NA	NA	NA	0	NA	NA	NA	NA	NA		Spov3_S08.00043	0	NA	NA	NA	NA	NA	0	NA	NA	NA	NA	NA	0	NA	NA	NA	NA	NA		Spov3_S08.00043	0	NA	NA	NA	NA	NA	0	NA	NA	NA	NA	NA	0	NA	NA	NA	NA	NA		Spov3_S08.00043	0	NA	NA	NA	NA	NA	0	NA	NA	NA	NA	NA	0	NA	NA	NA	NA	NA	0	NA	NA	NA	NA	NA		Spov3_S08.00043	0	NA	NA	NA	NA	NA	0	NA	NA	NA	NA	NA	0	NA	NA	NA	NA	NA	0	NA	NA	NA	NA	NA		Spov3_S08.00043	0	NA	NA	NA	NA	NA	0	NA	NA	NA	NA	NA	0	NA	NA	NA	NA	NA	0	NA	NA	NA	NA	NA		Spov3_S08.00043	0	NA	NA	NA	NA	NA	0	NA	NA	NA	NA	NA
Spov3_S08.00044	380.327	0.00197541	0.118019	0.0167381	0.986646	0.995899	380.327	0.0186432	0.117871	0.158165	0.874327	0.943224	380.327	0.0300824	0.117499	0.256023	0.797933	0.916361		Spov3_S08.00044	454.917	0.10783	0.116683	0.924124	0.355422	0.561302	454.917	0.240311	0.116827	2.05699	0.0396876	0.225894	454.917	-0.172135	0.119218	-1.44387	0.148776	0.346668		Spov3_S08.00044	380.499	-0.0175095	0.109285	-0.160218	0.872709	0.971269	380.499	0.0383943	0.109721	0.349926	0.726394	0.944647	380.499	0.0221564	0.108857	0.203537	0.838715	0.981808		Spov3_S08.00044	497.114	0.158338	0.134239	1.17952	0.23819	0.464033	497.114	0.557738	0.131851	4.23006	2.33632e-05	9.34153e-05	497.114	0.0975451	0.133634	0.72994	0.465427	0.950632	497.114	-0.0377319	0.134806	-0.279897	0.779556	1		Spov3_S08.00044	468.528	0.577856	0.123758	4.66923	3.02337e-06	1.43908e-05	468.528	0.170956	0.126778	1.34847	0.177508	1	468.528	0.0579144	0.126956	0.456177	0.648262	0.919774	468.528	0.179106	0.125895	1.42266	0.154835	1		Spov3_S08.00044	571.575	0.975554	0.114982	8.4844	2.16836e-17	3.07901e-16	571.575	0.0927707	0.118319	0.784076	0.432996	0.765143	571.575	-0.0533972	0.118759	-0.449625	0.652981	0.932046	571.575	-0.054483	0.118055	-0.461504	0.644437	1		Spov3_S08.00044	375.578	-0.0215728	0.184755	-0.116765	0.907047	0.993701	375.578	-0.31482	0.185496	-1.69718	0.0896628	0.253576
Spov3_S08.00045	0.0851676	0	4.40736	0	1	NA	0.0851676	0.961333	4.40736	0.21812	0.827336	NA	0.0851676	0	4.40736	0	1	NA		Spov3_S08.00045	0.156559	-0.358279	4.40736	-0.0812912	0.93521	NA	0.156559	-1.1505	4.40736	-0.261041	0.794061	NA	0.156559	-1.04351	4.40736	-0.236766	0.812838	NA		Spov3_S08.00045	0.678683	-1.88838	3.09663	-0.609818	0.541983	NA	0.678683	-0.233534	2.97925	-0.0783868	0.93752	NA	0.678683	-2.8861	3.09659	-0.932024	0.351324	NA		Spov3_S08.00045	0	NA	NA	NA	NA	NA	0	NA	NA	NA	NA	NA	0	NA	NA	NA	NA	NA	0	NA	NA	NA	NA	NA		Spov3_S08.00045	0.333521	1.55897	4.76974	0.326847	0.743784	NA	0.333521	-0.780628	4.85678	-0.16073	0.872306	1	0.333521	-0.853621	4.85678	-0.175759	0.860484	NA	0.333521	-0.0121516	4.85678	-0.00250199	0.998004	1		Spov3_S08.00045	0.775431	2.72406	3.06207	0.889615	0.373672	NA	0.775431	3.70579	3.02505	1.22503	0.220562	NA	0.775431	1.04275	3.19711	0.326155	0.744307	NA	0.775431	0	3.19711	0	1	NA		Spov3_S08.00045	0.55943	-1.94651	3.46613	-0.561581	0.574402	NA	0.55943	0.446483	3.36253	0.132782	0.894366	NA
Spov3_S08.00046	0	NA	NA	NA	NA	NA	0	NA	NA	NA	NA	NA	0	NA	NA	NA	NA	NA		Spov3_S08.00046	0	NA	NA	NA	NA	NA	0	NA	NA	NA	NA	NA	0	NA	NA	NA	NA	NA		Spov3_S08.00046	0	NA	NA	NA	NA	NA	0	NA	NA	NA	NA	NA	0	NA	NA	NA	NA	NA		Spov3_S08.00046	0	NA	NA	NA	NA	NA	0	NA	NA	NA	NA	NA	0	NA	NA	NA	NA	NA	0	NA	NA	NA	NA	NA		Spov3_S08.00046	0	NA	NA	NA	NA	NA	0	NA	NA	NA	NA	NA	0	NA	NA	NA	NA	NA	0	NA	NA	NA	NA	NA		Spov3_S08.00046	0	NA	NA	NA	NA	NA	0	NA	NA	NA	NA	NA	0	NA	NA	NA	NA	NA	0	NA	NA	NA	NA	NA		Spov3_S08.00046	0.230258	0.916067	4.08046	0.224501	0.822367	NA	0.230258	0.836822	4.08046	0.205081	0.837509	NA
Spov3_S08.00047	229.087	-0.17448	0.142414	-1.22516	0.220514	0.45472	229.087	-0.14362	0.142079	-1.01085	0.31209	0.535733	229.087	0.176557	0.139368	1.26684	0.205211	0.459766		Spov3_S08.00047	213.453	0.0714634	0.158156	0.451853	0.651375	0.808621	213.453	-0.207875	0.161443	-1.28761	0.197882	0.529831	213.453	0.46425	0.157452	2.94852	0.00319304	0.019886		Spov3_S08.00047	204.21	0.16787	0.165145	1.0165	0.309392	0.743581	204.21	0.0894773	0.166595	0.537094	0.591202	0.905189	204.21	0.0665287	0.165564	0.401831	0.687808	0.949816		Spov3_S08.00047	209.192	0.372033	0.200457	1.85592	0.0634644	0.192245	209.192	0.38014	0.198686	1.91327	0.0557138	0.111228	209.192	-0.0613904	0.201623	-0.304481	0.760762	0.987878	209.192	-0.232451	0.203861	-1.14025	0.254184	1		Spov3_S08.00047	223.443	-0.700515	0.149034	-4.70038	2.59678e-06	1.25111e-05	223.443	0.140024	0.145602	0.961687	0.336207	1	223.443	0.124859	0.145166	0.860112	0.389727	0.826106	223.443	0.226868	0.143684	1.57894	0.114351	1		Spov3_S08.00047	246.537	0.407588	0.144253	2.82551	0.00472056	0.0133455	246.537	-0.192719	0.14976	-1.28685	0.198147	0.545846	246.537	0.107057	0.14704	0.728082	0.466563	0.872951	246.537	0.219224	0.145268	1.5091	0.131274	0.972408		Spov3_S08.00047	245.485	0.0419778	0.146241	0.287045	0.774078	0.983105	245.485	0.502979	0.142831	3.5215	0.000429113	0.00484923
Spov3_S08.00048	0	NA	NA	NA	NA	NA	0	NA	NA	NA	NA	NA	0	NA	NA	NA	NA	NA		Spov3_S08.00048	0	NA	NA	NA	NA	NA	0	NA	NA	NA	NA	NA	0	NA	NA	NA	NA	NA		Spov3_S08.00048	0	NA	NA	NA	NA	NA	0	NA	NA	NA	NA	NA	0	NA	NA	NA	NA	NA		Spov3_S08.00048	0	NA	NA	NA	NA	NA	0	NA	NA	NA	NA	NA	0	NA	NA	NA	NA	NA	0	NA	NA	NA	NA	NA		Spov3_S08.00048	0	NA	NA	NA	NA	NA	0	NA	NA	NA	NA	NA	0	NA	NA	NA	NA	NA	0	NA	NA	NA	NA	NA		Spov3_S08.00048	0	NA	NA	NA	NA	NA	0	NA	NA	NA	NA	NA	0	NA	NA	NA	NA	NA	0	NA	NA	NA	NA	NA		Spov3_S08.00048	0	NA	NA	NA	NA	NA	0	NA	NA	NA	NA	NA
Spov3_S08.00049	0.0909795	0.970794	4.40736	0.220267	0.825663	NA	0.0909795	0	4.40736	0	1	NA	0.0909795	0	4.40736	0	1	NA		Spov3_S08.00049	0	NA	NA	NA	NA	NA	0	NA	NA	NA	NA	NA	0	NA	NA	NA	NA	NA		Spov3_S08.00049	0	NA	NA	NA	NA	NA	0	NA	NA	NA	NA	NA	0	NA	NA	NA	NA	NA		Spov3_S08.00049	0	NA	NA	NA	NA	NA	0	NA	NA	NA	NA	NA	0	NA	NA	NA	NA	NA	0	NA	NA	NA	NA	NA		Spov3_S08.00049	0	NA	NA	NA	NA	NA	0	NA	NA	NA	NA	NA	0	NA	NA	NA	NA	NA	0	NA	NA	NA	NA	NA		Spov3_S08.00049	0	NA	NA	NA	NA	NA	0	NA	NA	NA	NA	NA	0	NA	NA	NA	NA	NA	0	NA	NA	NA	NA	NA		Spov3_S08.00049	0	NA	NA	NA	NA	NA	0	NA	NA	NA	NA	NA
Spov3_S08.00050	299.531	-0.0641552	0.170388	-0.376524	0.706527	0.855469	299.531	0.120553	0.169449	0.71144	0.476812	0.68859	299.531	0.0816559	0.169365	0.48213	0.629713	0.827246		Spov3_S08.00050	344.461	0.0208575	0.163199	0.127804	0.898304	0.953546	344.461	0.0657962	0.163694	0.401947	0.687723	0.878987	344.461	0.133869	0.163855	0.817001	0.413928	0.648219		Spov3_S08.00050	245.274	0.017646	0.171881	0.102664	0.91823	0.984622	245.274	-0.0155715	0.172807	-0.0901096	0.9282	0.989099	245.274	-0.0854211	0.172235	-0.495956	0.619926	0.935973		Spov3_S08.00050	262.089	0.211958	0.215199	0.984938	0.324654	0.557591	262.089	0.0238807	0.214486	0.111339	0.911347	0.948839	262.089	-0.0670034	0.215422	-0.311033	0.755776	0.987599	262.089	-0.261202	0.217089	-1.2032	0.228898	1		Spov3_S08.00050	313.82	0.677105	0.147392	4.5939	4.3503e-06	2.02299e-05	313.82	0.058441	0.152056	0.384339	0.700727	1	313.82	0.0394328	0.151717	0.25991	0.794933	0.958659	313.82	-0.0180925	0.151363	-0.119531	0.904855	1		Spov3_S08.00050	276.069	-0.0861472	0.162844	-0.529018	0.596793	0.723127	276.069	0.0137175	0.163415	0.0839428	0.933102	0.985739	276.069	0.0220247	0.163108	0.135031	0.892587	0.988509	276.069	-0.052701	0.162645	-0.324025	0.745919	1		Spov3_S08.00050	294.455	0.0958249	0.175095	0.547274	0.584191	0.945591	294.455	0.0371386	0.174991	0.212231	0.831927	0.922824
Spov3_S08.00051	0	NA	NA	NA	NA	NA	0	NA	NA	NA	NA	NA	0	NA	NA	NA	NA	NA		Spov3_S08.00051	0	NA	NA	NA	NA	NA	0	NA	NA	NA	NA	NA	0	NA	NA	NA	NA	NA		Spov3_S08.00051	0	NA	NA	NA	NA	NA	0	NA	NA	NA	NA	NA	0	NA	NA	NA	NA	NA		Spov3_S08.00051	0	NA	NA	NA	NA	NA	0	NA	NA	NA	NA	NA	0	NA	NA	NA	NA	NA	0	NA	NA	NA	NA	NA		Spov3_S08.00051	0	NA	NA	NA	NA	NA	0	NA	NA	NA	NA	NA	0	NA	NA	NA	NA	NA	0	NA	NA	NA	NA	NA		Spov3_S08.00051	0	NA	NA	NA	NA	NA	0	NA	NA	NA	NA	NA	0	NA	NA	NA	NA	NA	0	NA	NA	NA	NA	NA		Spov3_S08.00051	0	NA	NA	NA	NA	NA	0	NA	NA	NA	NA	NA
Spov3_S08.00052	0	NA	NA	NA	NA	NA	0	NA	NA	NA	NA	NA	0	NA	NA	NA	NA	NA		Spov3_S08.00052	0	NA	NA	NA	NA	NA	0	NA	NA	NA	NA	NA	0	NA	NA	NA	NA	NA		Spov3_S08.00052	0	NA	NA	NA	NA	NA	0	NA	NA	NA	NA	NA	0	NA	NA	NA	NA	NA		Spov3_S08.00052	0	NA	NA	NA	NA	NA	0	NA	NA	NA	NA	NA	0	NA	NA	NA	NA	NA	0	NA	NA	NA	NA	NA		Spov3_S08.00052	0.0821561	0	4.85661	0	1	NA	0.0821561	1.14294	4.85678	0.235329	0.813953	1	0.0821561	0	4.85678	0	1	NA	0.0821561	0	4.85678	0	1	1		Spov3_S08.00052	0	NA	NA	NA	NA	NA	0	NA	NA	NA	NA	NA	0	NA	NA	NA	NA	NA	0	NA	NA	NA	NA	NA		Spov3_S08.00052	0	NA	NA	NA	NA	NA	0	NA	NA	NA	NA	NA
Spov3_S08.00053	338.413	-0.0332048	0.124995	-0.26565	0.790509	0.903522	338.413	-0.0514786	0.125042	-0.411691	0.680566	0.836806	338.413	0.213392	0.123267	1.73113	0.0834287	0.262303		Spov3_S08.00053	349.046	-0.0915924	0.125757	-0.72833	0.466411	0.664621	349.046	-0.141413	0.126997	-1.11352	0.265486	0.607624	349.046	0.391119	0.124745	3.13534	0.00171654	0.011942		Spov3_S08.00053	255.853	-0.180504	0.137535	-1.31242	0.189378	0.624567	255.853	0.116663	0.136369	0.855498	0.392276	0.806919	255.853	-0.0156664	0.136132	-0.115082	0.90838	0.989539		Spov3_S08.00053	348.446	0.0474567	0.150156	0.316049	0.751965	0.879311	348.446	-0.261736	0.149821	-1.74699	0.0806388	0.152376	348.446	0.0521684	0.149146	0.349781	0.726503	0.985208	348.446	0.101189	0.149642	0.676207	0.498909	1		Spov3_S08.00053	350.106	0.03827	0.138638	0.276043	0.782515	0.86204	350.106	-0.0691382	0.141173	-0.48974	0.624318	1	350.106	-0.0859914	0.140856	-0.610491	0.541537	0.888763	350.106	-0.127012	0.140453	-0.904306	0.365833	1		Spov3_S08.00053	335.441	0.263137	0.151519	1.73666	0.0824464	0.159051	335.441	0.0648696	0.153335	0.423058	0.672253	0.89343	335.441	-0.038272	0.153627	-0.249122	0.803266	0.968248	335.441	0.117149	0.152101	0.770205	0.441178	1		Spov3_S08.00053	304.263	-0.131334	0.173802	-0.755653	0.449857	0.911805	304.263	0.36405	0.171256	2.12577	0.0335227	0.130767
Spov3_S08.00054	427.219	-0.387898	0.121836	-3.18377	0.0014537	0.0115949	427.219	-0.309404	0.121332	-2.55006	0.0107706	0.0532288	427.219	0.307023	0.118332	2.59458	0.00947059	0.0565445		Spov3_S08.00054	333.287	0.0871747	0.169708	0.513675	0.607479	0.776288	333.287	0.143534	0.170129	0.843677	0.39885	0.721935	333.287	-0.077921	0.17154	-0.454244	0.649653	0.8253		Spov3_S08.00054	361.506	-0.0142345	0.124988	-0.113886	0.909328	0.982553	361.506	-0.0417285	0.125832	-0.331622	0.740175	0.947551	361.506	-0.0781185	0.12512	-0.624347	0.5324	0.904015		Spov3_S08.00054	362.32	0.0715911	0.112392	0.636976	0.52414	0.730699	362.32	-0.370997	0.112764	-3.29003	0.00100177	0.00304511	362.32	0.0489488	0.111277	0.439884	0.660021	0.976928	362.32	0.0688507	0.112068	0.614368	0.538972	1		Spov3_S08.00054	377.085	-0.407459	0.140638	-2.89722	0.00376481	0.0105972	377.085	-0.0914456	0.141213	-0.647571	0.517262	1	377.085	-0.0962737	0.140875	-0.683398	0.494355	0.867756	377.085	-0.11581	0.140427	-0.824704	0.40954	1		Spov3_S08.00054	379.341	-0.790005	0.125634	-6.28812	3.21329e-10	2.54032e-09	379.341	-0.396095	0.124404	-3.18395	0.00145282	0.0331949	379.341	-0.193786	0.123002	-1.57547	0.115147	0.604324	379.341	-0.010341	0.121393	-0.0851861	0.932113	1		Spov3_S08.00054	403.964	0.110914	0.194295	0.570855	0.568098	0.940301	403.964	0.315917	0.193474	1.63287	0.102497	0.276733
Spov3_S08.00055	1488.45	-0.186375	0.0836211	-2.2288	0.025827	0.105191	1488.45	-0.217262	0.0836627	-2.59688	0.0094075	0.0483129	1488.45	0.0248282	0.0830878	0.298819	0.765078	0.899478		Spov3_S08.00055	2064.33	-0.0843806	0.134628	-0.626766	0.530812	0.71945	2064.33	0.102184	0.134617	0.759074	0.447808	0.75382	2064.33	-0.521095	0.135307	-3.8512	0.000117539	0.00126037		Spov3_S08.00055	1685.9	-0.17245	0.0929714	-1.85487	0.0636146	0.393722	1685.9	-0.0694106	0.0930139	-0.746239	0.455523	0.841297	1685.9	-0.0727454	0.0927615	-0.78422	0.432911	0.863294		Spov3_S08.00055	1596.74	0.231931	0.0928157	2.49883	0.0124604	0.057727	1596.74	0.0232302	0.0925553	0.250987	0.801824	0.875607	1596.74	0.180081	0.0925561	1.94565	0.0516972	0.676261	1596.74	0.061975	0.0930022	0.666382	0.505167	1		Spov3_S08.00055	1659.91	-0.361576	0.0818625	-4.41687	1.00138e-05	4.4488e-05	1659.91	0.10527	0.0818103	1.28675	0.19818	1	1659.91	0.159053	0.0815822	1.94961	0.0512226	0.480981	1659.91	0.00478674	0.0816435	0.0586297	0.953247	1		Spov3_S08.00055	1796.78	0.0584646	0.0817998	0.714727	0.474778	0.6176	1796.78	-0.0452185	0.0822861	-0.549528	0.582643	0.85166	1796.78	-0.18306	0.0824474	-2.22033	0.0263965	0.358003	1796.78	-0.162479	0.0821298	-1.97832	0.0478931	0.836142		Spov3_S08.00055	1721.18	0.0453111	0.125441	0.361216	0.717938	0.97595	1721.18	0.281146	0.125106	2.24726	0.0246237	0.104969
Spov3_S08.00056	0	NA	NA	NA	NA	NA	0	NA	NA	NA	NA	NA	0	NA	NA	NA	NA	NA		Spov3_S08.00056	0	NA	NA	NA	NA	NA	0	NA	NA	NA	NA	NA	0	NA	NA	NA	NA	NA		Spov3_S08.00056	0	NA	NA	NA	NA	NA	0	NA	NA	NA	NA	NA	0	NA	NA	NA	NA	NA		Spov3_S08.00056	0	NA	NA	NA	NA	NA	0	NA	NA	NA	NA	NA	0	NA	NA	NA	NA	NA	0	NA	NA	NA	NA	NA		Spov3_S08.00056	0	NA	NA	NA	NA	NA	0	NA	NA	NA	NA	NA	0	NA	NA	NA	NA	NA	0	NA	NA	NA	NA	NA		Spov3_S08.00056	0	NA	NA	NA	NA	NA	0	NA	NA	NA	NA	NA	0	NA	NA	NA	NA	NA	0	NA	NA	NA	NA	NA		Spov3_S08.00056	0	NA	NA	NA	NA	NA	0	NA	NA	NA	NA	NA
Spov3_S08.00057	0	NA	NA	NA	NA	NA	0	NA	NA	NA	NA	NA	0	NA	NA	NA	NA	NA		Spov3_S08.00057	0	NA	NA	NA	NA	NA	0	NA	NA	NA	NA	NA	0	NA	NA	NA	NA	NA		Spov3_S08.00057	0.077457	0	4.40746	0	1	NA	0.077457	0	4.40746	0	1	NA	0.077457	0.844917	4.40736	0.191706	0.847973	NA		Spov3_S08.00057	0	NA	NA	NA	NA	NA	0	NA	NA	NA	NA	NA	0	NA	NA	NA	NA	NA	0	NA	NA	NA	NA	NA		Spov3_S08.00057	0	NA	NA	NA	NA	NA	0	NA	NA	NA	NA	NA	0	NA	NA	NA	NA	NA	0	NA	NA	NA	NA	NA		Spov3_S08.00057	0	NA	NA	NA	NA	NA	0	NA	NA	NA	NA	NA	0	NA	NA	NA	NA	NA	0	NA	NA	NA	NA	NA		Spov3_S08.00057	0	NA	NA	NA	NA	NA	0	NA	NA	NA	NA	NA
Spov3_S08.00058	0.0684614	0	4.40736	0	1	NA	0.0684614	0	4.40736	0	1	NA	0.0684614	0.897114	4.40736	0.203549	0.838706	NA		Spov3_S08.00058	0.40227	-2.62617	4.33866	-0.605296	0.544982	NA	0.40227	-1.49482	4.33866	-0.344535	0.730444	NA	0.40227	-1.38783	4.33866	-0.319876	0.749062	NA		Spov3_S08.00058	0	NA	NA	NA	NA	NA	0	NA	NA	NA	NA	NA	0	NA	NA	NA	NA	NA		Spov3_S08.00058	0.110578	0	4.85661	0	1	NA	0.110578	1.46558	4.82097	0.304001	0.761127	NA	0.110578	0	4.85678	0	1	NA	0.110578	0	4.85678	0	1	NA		Spov3_S08.00058	0.327444	1.66353	4.81637	0.34539	0.729801	NA	0.327444	0	4.85678	0	1	1	0.327444	0	4.85678	0	1	NA	0.327444	2.54045	4.77962	0.531517	0.59506	1		Spov3_S08.00058	0.340292	0.884687	4.85661	0.182162	0.855456	NA	0.340292	0	4.85678	0	1	NA	0.340292	2.89214	4.7686	0.606497	0.544185	NA	0.340292	0	4.85678	0	1	NA		Spov3_S08.00058	0.121552	0.916076	4.08046	0.224503	0.822366	NA	0.121552	0	4.08046	0	1	NA
Spov3_S08.00059	23.8825	-0.226293	0.470278	-0.481189	0.630382	0.8119	23.8825	-0.214648	0.469789	-0.456904	0.64774	0.814141	23.8825	-0.370915	0.471962	-0.785901	0.431926	0.68934		Spov3_S08.00059	30.4359	-0.0871655	0.377556	-0.230867	0.817418	0.910538	30.4359	-0.0114688	0.379253	-0.0302405	0.975875	NA	30.4359	-0.541774	0.393827	-1.37567	0.168925	0.377248		Spov3_S08.00059	29.9099	0.179837	0.366555	0.490615	0.623699	0.906216	29.9099	0.464643	0.363535	1.27813	0.201205	0.650157	29.9099	-0.151601	0.37322	-0.406199	0.684597	0.949816		Spov3_S08.00059	35.5535	0.619303	0.359696	1.72174	0.0851171	0.236567	35.5535	0.930721	0.349823	2.66055	0.00780127	0.0197068	35.5535	0.053428	0.366499	0.145779	0.884096	0.995116	35.5535	0.284692	0.365043	0.779885	0.435458	1		Spov3_S08.00059	40.8336	0.167949	0.36207	0.463857	0.64275	0.760091	40.8336	0.139618	0.369002	0.378366	0.705159	1	40.8336	-0.00513853	0.370234	-0.0138791	0.988926	0.998503	40.8336	0.137781	0.36589	0.376563	0.706498	1		Spov3_S08.00059	24.74	-0.714409	0.4295	-1.66335	0.0962425	0.180755	24.74	-0.315507	0.424463	-0.743308	0.457295	NA	24.74	-0.61686	0.431188	-1.43061	0.152543	NA	24.74	-0.18056	0.416968	-0.433029	0.664993	1		Spov3_S08.00059	22.7239	0.0464367	0.403841	0.114988	0.908455	0.993959	22.7239	0.428072	0.392417	1.09086	0.275334	0.510968
Spov3_S08.00060	0	NA	NA	NA	NA	NA	0	NA	NA	NA	NA	NA	0	NA	NA	NA	NA	NA		Spov3_S08.00060	0	NA	NA	NA	NA	NA	0	NA	NA	NA	NA	NA	0	NA	NA	NA	NA	NA		Spov3_S08.00060	0	NA	NA	NA	NA	NA	0	NA	NA	NA	NA	NA	0	NA	NA	NA	NA	NA		Spov3_S08.00060	0	NA	NA	NA	NA	NA	0	NA	NA	NA	NA	NA	0	NA	NA	NA	NA	NA	0	NA	NA	NA	NA	NA		Spov3_S08.00060	0	NA	NA	NA	NA	NA	0	NA	NA	NA	NA	NA	0	NA	NA	NA	NA	NA	0	NA	NA	NA	NA	NA		Spov3_S08.00060	0	NA	NA	NA	NA	NA	0	NA	NA	NA	NA	NA	0	NA	NA	NA	NA	NA	0	NA	NA	NA	NA	NA		Spov3_S08.00060	0	NA	NA	NA	NA	NA	0	NA	NA	NA	NA	NA
Spov3_S08.00061	65.8561	0.347038	0.292495	1.18647	0.235436	0.474351	65.8561	0.0249245	0.296112	0.0841726	0.932919	0.969914	65.8561	-0.108197	0.297077	-0.364205	0.715705	0.875118		Spov3_S08.00061	82.6317	0.226742	0.250834	0.903951	0.366021	0.571594	82.6317	0.520707	0.249617	2.08602	0.0369766	0.215792	82.6317	0.216363	0.254059	0.851627	0.394421	0.631461		Spov3_S08.00061	65.1816	0.28696	0.242927	1.18126	0.2375	0.678558	65.1816	-0.162757	0.25158	-0.646941	0.51767	0.874933	65.1816	-0.0133465	0.246455	-0.0541538	0.956813	0.994751		Spov3_S08.00061	78.842	0.203086	0.289257	0.702096	0.482619	0.699261	78.842	0.335179	0.284552	1.17792	0.23883	0.367148	78.842	-0.0519153	0.289608	-0.179261	0.857733	0.994792	78.842	0.130956	0.289409	0.452493	0.650914	1		Spov3_S08.00061	74.5607	0.335478	0.286144	1.17241	0.241034	0.370852	74.5607	0.275394	0.290771	0.947116	0.34358	1	74.5607	-0.275981	0.296853	-0.92969	0.352532	0.806573	74.5607	0.013284	0.291528	0.0455669	0.963655	1		Spov3_S08.00061	84.7932	1.01931	0.253697	4.01784	5.8735e-05	0.000238903	84.7932	0.393749	0.261069	1.50822	0.131498	0.445088	84.7932	0.0331502	0.265077	0.125059	0.900477	0.98956	84.7932	0.0892702	0.262193	0.340475	0.733499	1		Spov3_S08.00061	75.9315	-0.456365	0.338109	-1.34976	0.177094	0.777108	75.9315	-0.741698	0.340276	-2.1797	0.02928	0.11876
Spov3_S08.00062	4119.82	-0.359692	0.107177	-3.35605	0.00079063	0.0072225	4119.82	-0.421978	0.10721	-3.936	8.28503e-05	0.00131319	4119.82	0.119009	0.106886	1.11342	0.265527	0.532247		Spov3_S08.00062	4315.67	-0.414452	0.135899	-3.0497	0.00229068	0.0113489	4315.67	-0.437732	0.135984	-3.219	0.0012864	0.0286786	4315.67	-0.0397506	0.13586	-0.292585	0.76984	0.893533		Spov3_S08.00062	4041.75	-0.117446	0.127315	-0.922485	0.356276	0.773559	4041.75	0.0734113	0.127286	0.576745	0.564112	0.893644	4041.75	-0.0253145	0.127254	-0.198929	0.842318	0.982295		Spov3_S08.00062	3079.53	0.351929	0.174934	2.01178	0.0442429	0.14865	3079.53	-2.12924	0.176505	-12.0634	1.64862e-33	5.00179e-32	3079.53	-0.194939	0.175054	-1.11359	0.265455	0.902829	3079.53	0.0318971	0.17503	0.182238	0.855396	1		Spov3_S08.00062	4342.01	-1.42599	0.16215	-8.79422	1.44047e-18	1.98248e-17	4342.01	0.266569	0.161542	1.65015	0.0989123	1	4342.01	0.205412	0.161538	1.2716	0.203514	0.70044	4342.01	0.066185	0.161544	0.409702	0.682024	1		Spov3_S08.00062	5067.72	-0.203559	0.126611	-1.60776	0.107889	0.19843	5067.72	0.225266	0.126521	1.78047	0.0749991	0.344843	5067.72	0.38084	0.126449	3.01181	0.00259694	0.123712	5067.72	0.0650946	0.126502	0.514573	0.606851	1		Spov3_S08.00062	3796.22	-0.318961	0.21284	-1.4986	0.133979	0.732815	3796.22	-0.742457	0.212954	-3.48647	0.000489443	0.00537465
Spov3_S08.00063	0	NA	NA	NA	NA	NA	0	NA	NA	NA	NA	NA	0	NA	NA	NA	NA	NA		Spov3_S08.00063	0	NA	NA	NA	NA	NA	0	NA	NA	NA	NA	NA	0	NA	NA	NA	NA	NA		Spov3_S08.00063	0	NA	NA	NA	NA	NA	0	NA	NA	NA	NA	NA	0	NA	NA	NA	NA	NA		Spov3_S08.00063	0.312335	2.95805	4.76247	0.621117	0.534523	NA	0.312335	0	4.85678	0	1	NA	0.312335	0	4.85678	0	1	NA	0.312335	0	4.85678	0	1	NA		Spov3_S08.00063	0	NA	NA	NA	NA	NA	0	NA	NA	NA	NA	NA	0	NA	NA	NA	NA	NA	0	NA	NA	NA	NA	NA		Spov3_S08.00063	0	NA	NA	NA	NA	NA	0	NA	NA	NA	NA	NA	0	NA	NA	NA	NA	NA	0	NA	NA	NA	NA	NA		Spov3_S08.00063	0	NA	NA	NA	NA	NA	0	NA	NA	NA	NA	NA
Spov3_S08.00064	0	NA	NA	NA	NA	NA	0	NA	NA	NA	NA	NA	0	NA	NA	NA	NA	NA		Spov3_S08.00064	0	NA	NA	NA	NA	NA	0	NA	NA	NA	NA	NA	0	NA	NA	NA	NA	NA		Spov3_S08.00064	0	NA	NA	NA	NA	NA	0	NA	NA	NA	NA	NA	0	NA	NA	NA	NA	NA		Spov3_S08.00064	0	NA	NA	NA	NA	NA	0	NA	NA	NA	NA	NA	0	NA	NA	NA	NA	NA	0	NA	NA	NA	NA	NA		Spov3_S08.00064	0	NA	NA	NA	NA	NA	0	NA	NA	NA	NA	NA	0	NA	NA	NA	NA	NA	0	NA	NA	NA	NA	NA		Spov3_S08.00064	0	NA	NA	NA	NA	NA	0	NA	NA	NA	NA	NA	0	NA	NA	NA	NA	NA	0	NA	NA	NA	NA	NA		Spov3_S08.00064	0	NA	NA	NA	NA	NA	0	NA	NA	NA	NA	NA
Spov3_S08.00065	0.344708	-1.01212	4.35824	-0.23223	0.816359	NA	0.344708	-1.02158	4.35824	-0.234401	0.814674	NA	0.344708	-2.04758	4.35824	-0.469819	0.638485	NA		Spov3_S08.00065	0.0699027	0.603471	4.40736	0.136923	0.891091	NA	0.0699027	0	4.40736	0	1	NA	0.0699027	0	4.40736	0	1	NA		Spov3_S08.00065	0.249331	-1.84925	4.37592	-0.422598	0.672589	NA	0.249331	-0.755685	4.37592	-0.172692	0.862894	NA	0.249331	-1.88517	4.37581	-0.430816	0.666602	NA		Spov3_S08.00065	0.194145	0	4.85661	0	1	NA	0.194145	0.566949	4.85678	0.116734	0.907071	NA	0.194145	0.726775	4.85678	0.149641	0.881047	NA	0.194145	0.889416	4.85678	0.183129	0.854697	NA		Spov3_S08.00065	0.430745	3.57038	4.73979	0.753278	0.451283	NA	0.430745	0	4.85678	0	1	1	0.430745	0	4.85678	0	1	NA	0.430745	0	4.85678	0	1	1		Spov3_S08.00065	0.820721	3.96144	2.87976	1.37562	0.16894	NA	0.820721	1.96484	3.01996	0.650618	0.515293	NA	0.820721	0	3.07417	0	1	NA	0.820721	1.64826	3.03336	0.543376	0.586871	NA		Spov3_S08.00065	0	NA	NA	NA	NA	NA	0	NA	NA	NA	NA	NA
Spov3_S08.00066	0	NA	NA	NA	NA	NA	0	NA	NA	NA	NA	NA	0	NA	NA	NA	NA	NA		Spov3_S08.00066	0.0762999	0	4.40736	0	1	NA	0.0762999	0.773039	4.40736	0.175397	0.860767	NA	0.0762999	0	4.40736	0	1	NA		Spov3_S08.00066	0	NA	NA	NA	NA	NA	0	NA	NA	NA	NA	NA	0	NA	NA	NA	NA	NA		Spov3_S08.00066	0	NA	NA	NA	NA	NA	0	NA	NA	NA	NA	NA	0	NA	NA	NA	NA	NA	0	NA	NA	NA	NA	NA		Spov3_S08.00066	0	NA	NA	NA	NA	NA	0	NA	NA	NA	NA	NA	0	NA	NA	NA	NA	NA	0	NA	NA	NA	NA	NA		Spov3_S08.00066	0	NA	NA	NA	NA	NA	0	NA	NA	NA	NA	NA	0	NA	NA	NA	NA	NA	0	NA	NA	NA	NA	NA		Spov3_S08.00066	0	NA	NA	NA	NA	NA	0	NA	NA	NA	NA	NA
Spov3_S08.00067	35.9793	0.161354	0.336915	0.478915	0.631999	0.812598	35.9793	0.540593	0.329398	1.64116	0.100765	0.260026	35.9793	0.365216	0.331414	1.10199	0.270465	0.537888		Spov3_S08.00067	39.347	0.232432	0.282304	0.823338	0.410316	0.614336	39.347	-0.154991	0.292426	-0.530018	0.5961	NA	39.347	-0.445593	0.302114	-1.47492	0.140234	0.333655		Spov3_S08.00067	24.5491	0.107005	0.455737	0.234795	0.814368	0.961247	24.5491	-0.071341	0.462278	-0.154325	0.877354	0.979693	24.5491	-0.0740608	0.458606	-0.161491	0.871707	0.988381		Spov3_S08.00067	34.1621	0.164875	0.390691	0.422009	0.673019	0.831478	34.1621	0.429684	0.380487	1.1293	0.258771	0.391539	34.1621	0.352746	0.383716	0.919289	0.357944	0.924187	34.1621	-0.264378	0.398781	-0.662965	0.507353	1		Spov3_S08.00067	26.0582	0.61496	0.480859	1.27888	0.20094	0.321749	26.0582	-0.335672	0.506572	-0.662633	0.507566	1	26.0582	0.333836	0.489956	0.681359	0.495644	NA	26.0582	-0.169982	0.497551	-0.341638	0.732624	1		Spov3_S08.00067	31.3179	-0.675191	0.401911	-1.67995	0.0929666	0.175803	31.3179	-0.780192	0.409315	-1.90609	0.0566384	NA	31.3179	-0.552982	0.402693	-1.37321	0.169687	0.687795	31.3179	-0.133337	0.391893	-0.34024	0.733676	1		Spov3_S08.00067	33.9085	0.487532	0.450615	1.08193	0.279286	0.851563	33.9085	0.796796	0.44529	1.78939	0.0735523	0.223037
Spov3_S08.00068	0.415895	1.85952	4.19391	0.443385	0.657488	NA	0.415895	0	4.23428	0	1	NA	0.415895	2.41997	4.1496	0.583181	0.559771	NA		Spov3_S08.00068	0.363145	-0.358298	4.40736	-0.0812955	0.935207	NA	0.363145	-1.15052	4.40736	-0.261045	0.794058	NA	0.363145	0.875577	4.36293	0.200685	0.840945	NA		Spov3_S08.00068	0.354255	0	4.26858	0	1	NA	0.354255	2.53917	4.18404	0.606871	0.543937	NA	0.354255	0.84494	4.26849	0.197948	0.843085	NA		Spov3_S08.00068	0.791619	-0.0554565	3.08198	-0.0179938	0.985644	NA	0.791619	0.645569	3.02188	0.213632	0.830834	NA	0.791619	-2.71738	3.19224	-0.851243	0.394634	NA	0.791619	-2.55473	3.19224	-0.800294	0.42354	NA		Spov3_S08.00068	0.416844	-2.20002	4.81508	-0.456902	0.647742	NA	0.416844	0.555679	4.7494	0.117	0.90686	1	0.416844	-0.874836	4.81525	-0.18168	0.855834	NA	0.416844	-1.95694	4.81525	-0.406404	0.684446	1		Spov3_S08.00068	0.203531	-1.94078	4.82051	-0.402609	0.687236	NA	0.203531	-0.776825	4.82068	-0.161144	0.87198	NA	0.203531	-1.78278	4.82068	-0.369818	0.711518	NA	0.203531	-1.94796	4.82068	-0.404084	0.686151	NA		Spov3_S08.00068	0.468324	-1.574	3.99191	-0.394297	0.693362	NA	0.468324	-2.61503	3.99191	-0.655083	0.512414	NA
Spov3_S08.00069	0	NA	NA	NA	NA	NA	0	NA	NA	NA	NA	NA	0	NA	NA	NA	NA	NA		Spov3_S08.00069	0	NA	NA	NA	NA	NA	0	NA	NA	NA	NA	NA	0	NA	NA	NA	NA	NA		Spov3_S08.00069	0	NA	NA	NA	NA	NA	0	NA	NA	NA	NA	NA	0	NA	NA	NA	NA	NA		Spov3_S08.00069	0	NA	NA	NA	NA	NA	0	NA	NA	NA	NA	NA	0	NA	NA	NA	NA	NA	0	NA	NA	NA	NA	NA		Spov3_S08.00069	0	NA	NA	NA	NA	NA	0	NA	NA	NA	NA	NA	0	NA	NA	NA	NA	NA	0	NA	NA	NA	NA	NA		Spov3_S08.00069	0	NA	NA	NA	NA	NA	0	NA	NA	NA	NA	NA	0	NA	NA	NA	NA	NA	0	NA	NA	NA	NA	NA		Spov3_S08.00069	0	NA	NA	NA	NA	NA	0	NA	NA	NA	NA	NA
Spov3_S08.00070	46.0514	-0.179334	0.300367	-0.597049	0.550475	0.758773	46.0514	0.436458	0.289201	1.50918	0.131252	0.310842	46.0514	0.141237	0.292869	0.482252	0.629627	0.827246		Spov3_S08.00070	31.292	0.429506	0.375336	1.14432	0.252489	0.447046	31.292	0.163615	0.383381	0.426768	0.669549	NA	31.292	0.470779	0.379401	1.24085	0.214663	0.4389		Spov3_S08.00070	32.5851	0.467803	0.363091	1.28839	0.19761	0.635489	32.5851	0.16005	0.371212	0.431156	0.666355	0.926992	32.5851	0.048003	0.370039	0.129724	0.896785	0.989539		Spov3_S08.00070	40.0222	-0.150017	0.311563	-0.481498	0.630163	0.804352	40.0222	0.00349543	0.301833	0.0115807	0.99076	0.996888	40.0222	-0.114103	0.306453	-0.372333	0.709645	0.982279	40.0222	-0.281796	0.313167	-0.899828	0.368212	1		Spov3_S08.00070	45.9603	0.279589	0.436482	0.64055	0.521815	0.65748	45.9603	-0.789271	0.453893	-1.73889	0.0820541	1	45.9603	-0.54628	0.448646	-1.21762	0.223369	0.721001	45.9603	-0.687411	0.448983	-1.53104	0.125759	1		Spov3_S08.00070	47.0417	0.705754	0.367916	1.91825	0.0550798	0.113837	47.0417	-0.111273	0.380946	-0.292097	0.770212	0.932178	47.0417	0.0205224	0.377999	0.0542921	0.956702	0.996225	47.0417	-0.00371252	0.375936	-0.00987541	0.992121	1		Spov3_S08.00070	47.5885	0.1345	0.32697	0.411352	0.680814	0.969095	47.5885	-0.0729071	0.328852	-0.221702	0.824546	0.917989
Spov3_S08.00071	0	NA	NA	NA	NA	NA	0	NA	NA	NA	NA	NA	0	NA	NA	NA	NA	NA		Spov3_S08.00071	0.0699027	0.603471	4.40736	0.136923	0.891091	NA	0.0699027	0	4.40736	0	1	NA	0.0699027	0	4.40736	0	1	NA		Spov3_S08.00071	0	NA	NA	NA	NA	NA	0	NA	NA	NA	NA	NA	0	NA	NA	NA	NA	NA		Spov3_S08.00071	0	NA	NA	NA	NA	NA	0	NA	NA	NA	NA	NA	0	NA	NA	NA	NA	NA	0	NA	NA	NA	NA	NA		Spov3_S08.00071	0.0557914	0.706436	4.85661	0.145459	0.884349	NA	0.0557914	0	4.85678	0	1	1	0.0557914	0	4.85678	0	1	NA	0.0557914	0	4.85678	0	1	1		Spov3_S08.00071	0	NA	NA	NA	NA	NA	0	NA	NA	NA	NA	NA	0	NA	NA	NA	NA	NA	0	NA	NA	NA	NA	NA		Spov3_S08.00071	0	NA	NA	NA	NA	NA	0	NA	NA	NA	NA	NA
Spov3_S08.00072	0	NA	NA	NA	NA	NA	0	NA	NA	NA	NA	NA	0	NA	NA	NA	NA	NA		Spov3_S08.00072	0.183194	0	4.40736	0	1	NA	0.183194	0	4.40736	0	1	NA	0.183194	1.83734	4.36294	0.421124	0.673665	NA		Spov3_S08.00072	0.3818	0.697397	4.19022	0.166435	0.867815	NA	0.3818	-0.9109	4.22064	-0.21582	0.829128	NA	0.3818	0.76447	4.18055	0.182864	0.854905	NA		Spov3_S08.00072	0.221087	0	4.85661	0	1	NA	0.221087	2.01034	4.7869	0.419966	0.67451	NA	0.221087	0.726775	4.85678	0.149641	0.881047	NA	0.221087	0	4.85678	0	1	NA		Spov3_S08.00072	0.070077	0	4.85661	0	1	NA	0.070077	0	4.85678	0	1	1	0.070077	1.06995	4.85678	0.2203	0.825637	NA	0.070077	0	4.85678	0	1	1		Spov3_S08.00072	0.150187	0	4.85661	0	1	NA	0.150187	0	4.85678	0	1	NA	0.150187	2.03406	4.81427	0.422506	0.672656	NA	0.150187	0	4.85678	0	1	NA		Spov3_S08.00072	0.364793	0.966795	4.02802	0.240018	0.810317	NA	0.364793	-1.08673	4.08046	-0.266326	0.789988	NA
Spov3_S08.00073	8.32728	-1.19615	0.710946	-1.68248	0.092475	NA	8.32728	-0.955833	0.695424	-1.37446	0.169299	NA	8.32728	-0.14834	0.656845	-0.225837	0.821329	NA		Spov3_S08.00073	12.3485	0.752207	0.663931	1.13296	0.257231	0.45223	12.3485	-0.683499	0.720143	-0.949114	0.342562	NA	12.3485	0.976943	0.664983	1.46913	0.141799	0.336214		Spov3_S08.00073	9.97719	0.8221	0.618252	1.32972	0.183611	NA	9.97719	0.338369	0.637978	0.530376	0.595851	NA	9.97719	-0.169769	0.652697	-0.260104	0.794784	0.974064		Spov3_S08.00073	6.01631	2.08731	1.00554	2.0758	0.0379121	0.132672	6.01631	1.38587	1.01404	1.36668	0.171726	0.283282	6.01631	1.06653	1.03058	1.03488	0.300724	0.912099	6.01631	0.846436	1.04819	0.807521	0.419366	NA		Spov3_S08.00073	6.004	1.19177	0.864286	1.3789	0.167924	0.279543	6.004	0.690291	0.92024	0.75012	0.453182	1	6.004	2.16252	0.842307	2.56738	0.0102469	NA	6.004	1.87476	0.847557	2.21196	0.0269698	1		Spov3_S08.00073	16.8532	2.87803	0.572376	5.02822	4.95041e-07	2.71673e-06	16.8532	-1.37226	0.761121	-1.80295	0.0713958	NA	16.8532	0.619474	0.616481	1.00485	0.314967	NA	16.8532	0.306988	0.62211	0.493462	0.621686	1		Spov3_S08.00073	11.945	1.47945	0.810935	1.82437	0.0680961	0.596673	11.945	1.14312	0.815892	1.40107	0.161194	0.368652
Spov3_S08.00074	13.9387	0.196917	0.583222	0.337637	0.735637	0.874021	13.9387	0.341136	0.578917	0.589266	0.555683	NA	13.9387	0.0562529	0.585307	0.0961084	0.923435	NA		Spov3_S08.00074	9.30656	-0.518411	0.675625	-0.767306	0.4429	0.643942	9.30656	-0.262403	0.672436	-0.390227	0.696369	NA	9.30656	-0.533037	0.687803	-0.774985	0.438349	0.669077		Spov3_S08.00074	9.35393	-0.841588	0.689447	-1.22067	0.22221	NA	9.35393	-0.198524	0.667018	-0.297628	0.765987	NA	9.35393	-0.429237	0.669383	-0.641243	0.521365	0.899837		Spov3_S08.00074	13.5315	-0.223703	0.667619	-0.335076	0.737568	0.870847	13.5315	0.417529	0.644215	0.648121	0.516906	0.652242	13.5315	-1.21913	0.698979	-1.74416	0.0811313	0.751074	13.5315	0.0932876	0.65717	0.141954	0.887117	NA		Spov3_S08.00074	10.3496	-0.826793	0.836852	-0.98798	0.323162	0.465116	10.3496	-0.561631	0.842034	-0.666994	0.504776	1	10.3496	-1.58583	0.883533	-1.79487	0.0726741	NA	10.3496	-0.157827	0.826386	-0.190985	0.848537	1		Spov3_S08.00074	10.1337	1.48595	0.74707	1.98903	0.0466976	0.0993305	10.1337	1.13895	0.758962	1.50066	0.133443	NA	10.1337	-0.93572	0.865577	-1.08104	0.279681	NA	10.1337	0.870276	0.760508	1.14434	0.252485	1		Spov3_S08.00074	11.9326	0.762481	0.70244	1.08547	0.277711	0.850697	11.9326	1.09021	0.692704	1.57385	0.115523	0.299713
Spov3_S08.00075	0	NA	NA	NA	NA	NA	0	NA	NA	NA	NA	NA	0	NA	NA	NA	NA	NA		Spov3_S08.00075	0	NA	NA	NA	NA	NA	0	NA	NA	NA	NA	NA	0	NA	NA	NA	NA	NA		Spov3_S08.00075	0	NA	NA	NA	NA	NA	0	NA	NA	NA	NA	NA	0	NA	NA	NA	NA	NA		Spov3_S08.00075	0	NA	NA	NA	NA	NA	0	NA	NA	NA	NA	NA	0	NA	NA	NA	NA	NA	0	NA	NA	NA	NA	NA		Spov3_S08.00075	0	NA	NA	NA	NA	NA	0	NA	NA	NA	NA	NA	0	NA	NA	NA	NA	NA	0	NA	NA	NA	NA	NA		Spov3_S08.00075	0	NA	NA	NA	NA	NA	0	NA	NA	NA	NA	NA	0	NA	NA	NA	NA	NA	0	NA	NA	NA	NA	NA		Spov3_S08.00075	0	NA	NA	NA	NA	NA	0	NA	NA	NA	NA	NA
Spov3_S08.00076	0.350959	1.55606	4.32426	0.359845	0.718963	NA	0.350959	-0.962219	4.40716	-0.218331	0.827171	NA	0.350959	-1.02644	4.40716	-0.232902	0.815837	NA		Spov3_S08.00076	0.0934096	-1.32006	4.40736	-0.299512	0.764549	NA	0.0934096	-1.15049	4.40736	-0.261038	0.794063	NA	0.0934096	-1.0435	4.40736	-0.236764	0.81284	NA		Spov3_S08.00076	0.328075	1.83574	3.7337	0.491669	0.622953	NA	0.328075	1.01268	3.78509	0.267544	0.78905	NA	0.328075	0.844942	3.78502	0.223233	0.823354	NA		Spov3_S08.00076	0.151338	0	4.85661	0	1	NA	0.151338	1.92687	4.79134	0.402156	0.687569	NA	0.151338	0	4.85678	0	1	NA	0.151338	0	4.85678	0	1	NA		Spov3_S08.00076	0.339884	-2.25595	4.81119	-0.468897	0.639143	NA	0.339884	-1.81956	4.81136	-0.378179	0.705297	1	0.339884	-0.930764	4.81136	-0.193451	0.846605	NA	0.339884	-0.252707	4.78298	-0.0528346	0.957864	1		Spov3_S08.00076	0.285559	2.52016	4.77749	0.527507	0.597841	NA	0.285559	0	4.85678	0	1	NA	0.285559	1.04275	4.85678	0.214699	0.830002	NA	0.285559	0	4.85678	0	1	NA		Spov3_S08.00076	0.213513	0	4.08046	0	1	NA	0.213513	1.75456	4.03586	0.434742	0.66375	NA
Spov3_S08.00077	0	NA	NA	NA	NA	NA	0	NA	NA	NA	NA	NA	0	NA	NA	NA	NA	NA		Spov3_S08.00077	0.166088	0	4.40736	0	1	NA	0.166088	0	4.40736	0	1	NA	0.166088	1.71165	4.37333	0.391383	0.695514	NA		Spov3_S08.00077	0	NA	NA	NA	NA	NA	0	NA	NA	NA	NA	NA	0	NA	NA	NA	NA	NA		Spov3_S08.00077	0	NA	NA	NA	NA	NA	0	NA	NA	NA	NA	NA	0	NA	NA	NA	NA	NA	0	NA	NA	NA	NA	NA		Spov3_S08.00077	0.0732361	-1.21707	4.85661	-0.2506	0.802123	NA	0.0732361	-0.780628	4.85678	-0.16073	0.872306	1	0.0732361	-0.853621	4.85678	-0.175759	0.860484	NA	0.0732361	-0.973937	4.85678	-0.200531	0.841065	1		Spov3_S08.00077	0	NA	NA	NA	NA	NA	0	NA	NA	NA	NA	NA	0	NA	NA	NA	NA	NA	0	NA	NA	NA	NA	NA		Spov3_S08.00077	0	NA	NA	NA	NA	NA	0	NA	NA	NA	NA	NA
Spov3_S08.00078	0	NA	NA	NA	NA	NA	0	NA	NA	NA	NA	NA	0	NA	NA	NA	NA	NA		Spov3_S08.00078	0	NA	NA	NA	NA	NA	0	NA	NA	NA	NA	NA	0	NA	NA	NA	NA	NA		Spov3_S08.00078	0	NA	NA	NA	NA	NA	0	NA	NA	NA	NA	NA	0	NA	NA	NA	NA	NA		Spov3_S08.00078	0	NA	NA	NA	NA	NA	0	NA	NA	NA	NA	NA	0	NA	NA	NA	NA	NA	0	NA	NA	NA	NA	NA		Spov3_S08.00078	0	NA	NA	NA	NA	NA	0	NA	NA	NA	NA	NA	0	NA	NA	NA	NA	NA	0	NA	NA	NA	NA	NA		Spov3_S08.00078	0	NA	NA	NA	NA	NA	0	NA	NA	NA	NA	NA	0	NA	NA	NA	NA	NA	0	NA	NA	NA	NA	NA		Spov3_S08.00078	0	NA	NA	NA	NA	NA	0	NA	NA	NA	NA	NA
Spov3_S08.00079	0	NA	NA	NA	NA	NA	0	NA	NA	NA	NA	NA	0	NA	NA	NA	NA	NA		Spov3_S08.00079	0	NA	NA	NA	NA	NA	0	NA	NA	NA	NA	NA	0	NA	NA	NA	NA	NA		Spov3_S08.00079	0	NA	NA	NA	NA	NA	0	NA	NA	NA	NA	NA	0	NA	NA	NA	NA	NA		Spov3_S08.00079	0	NA	NA	NA	NA	NA	0	NA	NA	NA	NA	NA	0	NA	NA	NA	NA	NA	0	NA	NA	NA	NA	NA		Spov3_S08.00079	0	NA	NA	NA	NA	NA	0	NA	NA	NA	NA	NA	0	NA	NA	NA	NA	NA	0	NA	NA	NA	NA	NA		Spov3_S08.00079	0	NA	NA	NA	NA	NA	0	NA	NA	NA	NA	NA	0	NA	NA	NA	NA	NA	0	NA	NA	NA	NA	NA		Spov3_S08.00079	0	NA	NA	NA	NA	NA	0	NA	NA	NA	NA	NA
Spov3_S08.00080	0	NA	NA	NA	NA	NA	0	NA	NA	NA	NA	NA	0	NA	NA	NA	NA	NA		Spov3_S08.00080	0	NA	NA	NA	NA	NA	0	NA	NA	NA	NA	NA	0	NA	NA	NA	NA	NA		Spov3_S08.00080	0	NA	NA	NA	NA	NA	0	NA	NA	NA	NA	NA	0	NA	NA	NA	NA	NA		Spov3_S08.00080	0	NA	NA	NA	NA	NA	0	NA	NA	NA	NA	NA	0	NA	NA	NA	NA	NA	0	NA	NA	NA	NA	NA		Spov3_S08.00080	0	NA	NA	NA	NA	NA	0	NA	NA	NA	NA	NA	0	NA	NA	NA	NA	NA	0	NA	NA	NA	NA	NA		Spov3_S08.00080	0	NA	NA	NA	NA	NA	0	NA	NA	NA	NA	NA	0	NA	NA	NA	NA	NA	0	NA	NA	NA	NA	NA		Spov3_S08.00080	0	NA	NA	NA	NA	NA	0	NA	NA	NA	NA	NA
Spov3_S08.00081	0	NA	NA	NA	NA	NA	0	NA	NA	NA	NA	NA	0	NA	NA	NA	NA	NA		Spov3_S08.00081	0	NA	NA	NA	NA	NA	0	NA	NA	NA	NA	NA	0	NA	NA	NA	NA	NA		Spov3_S08.00081	0	NA	NA	NA	NA	NA	0	NA	NA	NA	NA	NA	0	NA	NA	NA	NA	NA		Spov3_S08.00081	0	NA	NA	NA	NA	NA	0	NA	NA	NA	NA	NA	0	NA	NA	NA	NA	NA	0	NA	NA	NA	NA	NA		Spov3_S08.00081	0	NA	NA	NA	NA	NA	0	NA	NA	NA	NA	NA	0	NA	NA	NA	NA	NA	0	NA	NA	NA	NA	NA		Spov3_S08.00081	0	NA	NA	NA	NA	NA	0	NA	NA	NA	NA	NA	0	NA	NA	NA	NA	NA	0	NA	NA	NA	NA	NA		Spov3_S08.00081	0	NA	NA	NA	NA	NA	0	NA	NA	NA	NA	NA
Spov3_S08.00082	0	NA	NA	NA	NA	NA	0	NA	NA	NA	NA	NA	0	NA	NA	NA	NA	NA		Spov3_S08.00082	0.104368	-1.32006	4.40736	-0.299512	0.764549	NA	0.104368	-1.15049	4.40736	-0.261038	0.794063	NA	0.104368	-1.0435	4.40736	-0.236764	0.81284	NA		Spov3_S08.00082	0.0799786	0.880896	4.40746	0.199865	0.841586	NA	0.0799786	0	4.40746	0	1	NA	0.0799786	0	4.40736	0	1	NA		Spov3_S08.00082	0.0738191	0	4.85661	0	1	NA	0.0738191	0	4.85678	0	1	NA	0.0738191	0	4.85678	0	1	NA	0.0738191	0.889416	4.85678	0.183129	0.854697	NA		Spov3_S08.00082	0.111583	1.61941	4.81959	0.336005	0.736867	NA	0.111583	0	4.85678	0	1	1	0.111583	0	4.85678	0	1	NA	0.111583	0	4.85678	0	1	1		Spov3_S08.00082	0.0658113	-1.03885	4.85661	-0.213904	0.830622	NA	0.0658113	-0.83666	4.85678	-0.172266	0.863228	NA	0.0658113	-0.880824	4.85678	-0.18136	0.856085	NA	0.0658113	-1.04601	4.85678	-0.215371	0.829478	NA		Spov3_S08.00082	0	NA	NA	NA	NA	NA	0	NA	NA	NA	NA	NA
Spov3_C0794.00001	2.23093	5.35545	2.14064	2.5018	0.0123565	NA	2.23093	2.8754	2.23682	1.28549	0.198623	NA	2.23093	0	2.42426	0	1	NA		Spov3_C0794.00001	3.2438	0.611342	4.12273	0.148286	0.882117	0.944426	3.2438	0.410241	4.12689	0.0994069	0.920815	NA	3.2438	-4.12445	4.27404	-0.965	0.334545	NA		Spov3_C0794.00001	0.957531	-3.84161	3.76062	-1.02154	0.307001	NA	0.957531	-3.70983	3.76062	-0.986494	0.323891	NA	0.957531	-0.975943	3.64131	-0.26802	0.788684	NA		Spov3_C0794.00001	0.497602	0	4.85661	0	1	NA	0.497602	3.63546	4.73626	0.767581	0.442736	NA	0.497602	0	4.85678	0	1	NA	0.497602	0	4.85678	0	1	NA		Spov3_C0794.00001	0.651891	0	4.85661	0	1	NA	0.651891	0	4.85678	0	1	1	0.651891	4.16687	4.73573	0.879878	0.378925	NA	0.651891	0	4.85678	0	1	1		Spov3_C0794.00001	1.1028	-0.0185224	3.22667	-0.00574039	0.99542	NA	1.1028	1.31933	3.18112	0.414737	0.678334	NA	1.1028	-2.67499	3.35584	-0.797115	0.425384	NA	1.1028	-2.84017	3.35584	-0.846338	0.397364	NA		Spov3_C0794.00001	3.99544	2.03797	1.86094	1.09513	0.273461	0.850095	3.99544	0.63637	1.89824	0.335241	0.737443	0.874681
Spov3_C0130.00001	0.163034	0	4.40736	0	1	NA	0.163034	1.82259	4.37074	0.416998	0.67668	NA	0.163034	0	4.40736	0	1	NA		Spov3_C0130.00001	0	NA	NA	NA	NA	NA	0	NA	NA	NA	NA	NA	0	NA	NA	NA	NA	NA		Spov3_C0130.00001	0	NA	NA	NA	NA	NA	0	NA	NA	NA	NA	NA	0	NA	NA	NA	NA	NA		Spov3_C0130.00001	0.576977	-3.86254	4.73931	-0.815001	0.415072	NA	0.576977	-4.24404	4.73948	-0.895465	0.370539	NA	0.576977	-4.08421	4.73948	-0.861743	0.388829	NA	0.576977	-3.92157	4.73948	-0.827426	0.407995	NA		Spov3_C0130.00001	0	NA	NA	NA	NA	NA	0	NA	NA	NA	NA	NA	0	NA	NA	NA	NA	NA	0	NA	NA	NA	NA	NA		Spov3_C0130.00001	0	NA	NA	NA	NA	NA	0	NA	NA	NA	NA	NA	0	NA	NA	NA	NA	NA	0	NA	NA	NA	NA	NA		Spov3_C0130.00001	0.199088	0	4.08046	0	1	NA	0.199088	1.66695	4.04381	0.412223	0.680176	NA
Spov3_C0130.00002	2.70005	-1.60317	4.15232	-0.386089	0.69943	NA	2.70005	-0.114059	4.11747	-0.0277013	0.9779	NA	2.70005	-4.7601	4.26422	-1.11629	0.264298	NA		Spov3_C0130.00002	4.27424	-1.50092	3.12446	-0.480378	0.630958	0.793991	4.27424	-5.95551	3.31613	-1.79592	0.0725074	NA	4.27424	-2.43743	3.15658	-0.772173	0.440012	NA		Spov3_C0130.00002	2.0592	-3.18823	4.11045	-0.77564	0.437962	NA	2.0592	1.88817	3.95359	0.477584	0.632947	NA	2.0592	-1.32458	4.06431	-0.325906	0.744496	NA		Spov3_C0130.00002	3.46224	3.13428	2.21443	1.41539	0.156953	0.356467	3.46224	2.10621	2.24221	0.939344	0.347554	0.49066	3.46224	4.73552	2.17868	2.17357	0.0297373	0.599381	3.46224	1.87529	2.27766	0.823338	0.410316	NA		Spov3_C0130.00002	1.36961	-0.521955	3.25652	-0.16028	0.872661	0.924404	1.36961	-2.45389	3.35588	-0.731223	0.464643	1	1.36961	2.13947	3.1659	0.675788	0.499175	NA	1.36961	-2.6472	3.35588	-0.788826	0.430214	1		Spov3_C0130.00002	3.34103	0	4.85661	0	1	1	3.34103	6.16768	4.71788	1.3073	0.191111	NA	3.34103	0	4.85678	0	1	NA	3.34103	4.30191	4.73098	0.909306	0.363189	NA		Spov3_C0130.00002	0.486209	2.93626	3.96754	0.74007	0.459258	NA	0.486209	0	4.08046	0	1	NA
Spov3_C0226.00001	52.9818	0.164697	0.298658	0.551455	0.581322	0.779718	52.9818	0.522946	0.293193	1.78362	0.0744846	0.212364	52.9818	0.380658	0.2943	1.29343	0.195861	0.447097		Spov3_C0226.00001	66.2727	-0.00623661	0.267904	-0.0232793	0.981428	0.992256	66.2727	0.200574	0.267426	0.750019	0.453243	0.756751	66.2727	0.394836	0.266335	1.48248	0.138213	0.330388		Spov3_C0226.00001	53.4028	-0.227291	0.263568	-0.862363	0.388488	0.797042	53.4028	-0.0355992	0.262467	-0.135633	0.892112	0.982234	53.4028	0.0339657	0.258518	0.131386	0.89547	0.989539		Spov3_C0226.00001	75.8877	-0.2607	0.320311	-0.813896	0.415705	0.64358	75.8877	0.595697	0.308418	1.93146	0.0534264	0.107326	75.8877	-0.0429437	0.314931	-0.136359	0.891537	0.995116	75.8877	0.246778	0.313671	0.78674	0.431434	1		Spov3_C0226.00001	60.2801	-0.00199001	0.34386	-0.00578726	0.995382	0.998641	60.2801	-0.199166	0.350805	-0.567741	0.570211	1	60.2801	-0.230305	0.350222	-0.657597	0.510797	0.874379	60.2801	-0.233053	0.348771	-0.668213	0.503997	1		Spov3_C0226.00001	69.0965	0.0828356	0.297461	0.278476	0.780647	0.85975	69.0965	-0.0301731	0.300995	-0.100245	0.92015	0.982312	69.0965	-0.0160133	0.300258	-0.053332	0.957467	0.996344	69.0965	-0.316592	0.301964	-1.04845	0.294433	1		Spov3_C0226.00001	43.1346	-0.538994	0.30346	-1.77616	0.0757065	0.619949	43.1346	-0.539671	0.301824	-1.78803	0.0737713	0.223556
Spov3_C1219.00001	0	NA	NA	NA	NA	NA	0	NA	NA	NA	NA	NA	0	NA	NA	NA	NA	NA		Spov3_C1219.00001	0	NA	NA	NA	NA	NA	0	NA	NA	NA	NA	NA	0	NA	NA	NA	NA	NA		Spov3_C1219.00001	0	NA	NA	NA	NA	NA	0	NA	NA	NA	NA	NA	0	NA	NA	NA	NA	NA		Spov3_C1219.00001	0.0552891	0	4.85661	0	1	NA	0.0552891	0.566949	4.85678	0.116734	0.907071	NA	0.0552891	0	4.85678	0	1	NA	0.0552891	0	4.85678	0	1	NA		Spov3_C1219.00001	0.0552569	-1.21707	4.85661	-0.2506	0.802123	NA	0.0552569	-0.780628	4.85678	-0.16073	0.872306	1	0.0552569	-0.853621	4.85678	-0.175759	0.860484	NA	0.0552569	-0.973937	4.85678	-0.200531	0.841065	1		Spov3_C1219.00001	0.231114	2.67065	4.77101	0.559765	0.57564	NA	0.231114	0	4.85678	0	1	NA	0.231114	0	4.85678	0	1	NA	0.231114	0	4.85678	0	1	NA		Spov3_C1219.00001	0	NA	NA	NA	NA	NA	0	NA	NA	NA	NA	NA
Spov3_C0139.00001	352.692	-0.472275	0.146341	-3.22723	0.00124994	0.0102515	352.692	-0.226043	0.145011	-1.5588	0.119043	0.291756	352.692	-0.217494	0.1447	-1.50307	0.132821	0.351823		Spov3_C0139.00001	416.859	-1.76278	0.273634	-6.44211	1.17825e-10	2.94967e-09	416.859	-0.616312	0.270859	-2.2754	0.022882	0.163463	416.859	-0.813262	0.271533	-2.99508	0.00274376	0.0175312		Spov3_C0139.00001	571.162	-0.164656	0.10109	-1.6288	0.103355	0.487297	571.162	0.0234632	0.100835	0.232689	0.816003	0.972388	571.162	0.135058	0.099722	1.35435	0.175625	0.658389		Spov3_C0139.00001	341.123	-0.756183	0.17022	-4.44238	8.89678e-06	0.000147422	341.123	-2.63283	0.184631	-14.26	3.88369e-46	2.07341e-44	341.123	-0.0974135	0.166396	-0.58543	0.558259	0.963601	341.123	0.145342	0.166157	0.874727	0.381722	1		Spov3_C0139.00001	485.525	-2.59013	0.17368	-14.9133	2.70216e-50	1.9746e-48	485.525	-0.0836562	0.160817	-0.520194	0.602928	1	485.525	-0.175217	0.160862	-1.08924	0.27605	0.762303	485.525	-0.0313828	0.160157	-0.19595	0.844649	1		Spov3_C0139.00001	538.296	-1.79416	0.142188	-12.6183	1.67483e-36	6.49089e-35	538.296	-0.289207	0.135259	-2.13817	0.0325028	0.219924	538.296	-0.280031	0.13507	-2.07323	0.0381512	0.410777	538.296	-0.116219	0.13412	-0.866528	0.386201	1		Spov3_C0139.00001	290.682	-0.0283721	0.229663	-0.123538	0.901681	0.993561	290.682	-0.410888	0.230777	-1.78046	0.0750013	0.226144
Spov3_C0139.00002	0	NA	NA	NA	NA	NA	0	NA	NA	NA	NA	NA	0	NA	NA	NA	NA	NA		Spov3_C0139.00002	0	NA	NA	NA	NA	NA	0	NA	NA	NA	NA	NA	0	NA	NA	NA	NA	NA		Spov3_C0139.00002	0	NA	NA	NA	NA	NA	0	NA	NA	NA	NA	NA	0	NA	NA	NA	NA	NA		Spov3_C0139.00002	0	NA	NA	NA	NA	NA	0	NA	NA	NA	NA	NA	0	NA	NA	NA	NA	NA	0	NA	NA	NA	NA	NA		Spov3_C0139.00002	0	NA	NA	NA	NA	NA	0	NA	NA	NA	NA	NA	0	NA	NA	NA	NA	NA	0	NA	NA	NA	NA	NA		Spov3_C0139.00002	0	NA	NA	NA	NA	NA	0	NA	NA	NA	NA	NA	0	NA	NA	NA	NA	NA	0	NA	NA	NA	NA	NA		Spov3_C0139.00002	0	NA	NA	NA	NA	NA	0	NA	NA	NA	NA	NA
Spov3_C0139.00003	1.2861	-1.97795	1.93773	-1.02075	0.307371	NA	1.2861	-1.39594	1.84488	-0.756655	0.449257	NA	1.2861	-1.60487	1.8649	-0.860566	0.389477	NA		Spov3_C0139.00003	0.65993	0.130917	2.49844	0.0523996	0.95821	NA	0.65993	-1.15179	2.63095	-0.437786	0.661541	NA	0.65993	-0.146141	2.56385	-0.0570006	0.954545	NA		Spov3_C0139.00003	0.96825	-1.91103	2.51166	-0.760866	0.446737	NA	0.96825	-1.65244	2.49284	-0.662874	0.507411	NA	0.96825	-2.7493	2.56596	-1.07145	0.283967	NA		Spov3_C0139.00003	1.1566	-3.17566	2.85087	-1.11392	0.265312	NA	1.1566	-1.64957	2.78332	-0.592663	0.553407	0.684462	1.1566	-0.571825	2.69675	-0.212042	0.832074	NA	1.1566	0.296169	2.65845	0.111407	0.911294	NA		Spov3_C0139.00003	0.703831	3.95181	3.76933	1.04841	0.294449	NA	0.703831	1.97998	3.88463	0.509696	0.610264	1	0.703831	0	3.92321	0	1	NA	0.703831	0	3.92321	0	1	1		Spov3_C0139.00003	0.695538	-1.19459	3.27927	-0.364286	0.715645	NA	0.695538	-0.725134	3.25082	-0.223062	0.823488	NA	0.695538	-2.801	3.32101	-0.843421	0.398993	NA	0.695538	-0.934852	3.25082	-0.287574	0.773673	NA		Spov3_C0139.00003	0	NA	NA	NA	NA	NA	0	NA	NA	NA	NA	NA
Spov3_C0625.00001	0	NA	NA	NA	NA	NA	0	NA	NA	NA	NA	NA	0	NA	NA	NA	NA	NA		Spov3_C0625.00001	0	NA	NA	NA	NA	NA	0	NA	NA	NA	NA	NA	0	NA	NA	NA	NA	NA		Spov3_C0625.00001	0	NA	NA	NA	NA	NA	0	NA	NA	NA	NA	NA	0	NA	NA	NA	NA	NA		Spov3_C0625.00001	0	NA	NA	NA	NA	NA	0	NA	NA	NA	NA	NA	0	NA	NA	NA	NA	NA	0	NA	NA	NA	NA	NA		Spov3_C0625.00001	0	NA	NA	NA	NA	NA	0	NA	NA	NA	NA	NA	0	NA	NA	NA	NA	NA	0	NA	NA	NA	NA	NA		Spov3_C0625.00001	0	NA	NA	NA	NA	NA	0	NA	NA	NA	NA	NA	0	NA	NA	NA	NA	NA	0	NA	NA	NA	NA	NA		Spov3_C0625.00001	0	NA	NA	NA	NA	NA	0	NA	NA	NA	NA	NA
Spov3_C0625.00002	0	NA	NA	NA	NA	NA	0	NA	NA	NA	NA	NA	0	NA	NA	NA	NA	NA		Spov3_C0625.00002	0	NA	NA	NA	NA	NA	0	NA	NA	NA	NA	NA	0	NA	NA	NA	NA	NA		Spov3_C0625.00002	0	NA	NA	NA	NA	NA	0	NA	NA	NA	NA	NA	0	NA	NA	NA	NA	NA		Spov3_C0625.00002	0	NA	NA	NA	NA	NA	0	NA	NA	NA	NA	NA	0	NA	NA	NA	NA	NA	0	NA	NA	NA	NA	NA		Spov3_C0625.00002	0	NA	NA	NA	NA	NA	0	NA	NA	NA	NA	NA	0	NA	NA	NA	NA	NA	0	NA	NA	NA	NA	NA		Spov3_C0625.00002	0	NA	NA	NA	NA	NA	0	NA	NA	NA	NA	NA	0	NA	NA	NA	NA	NA	0	NA	NA	NA	NA	NA		Spov3_C0625.00002	0	NA	NA	NA	NA	NA	0	NA	NA	NA	NA	NA
Spov3_C0625.00003	0.321544	1.87287	3.76067	0.498014	0.618474	NA	0.321544	0	3.80692	0	1	NA	0.321544	1.72782	3.76813	0.458535	0.646568	NA		Spov3_C0625.00003	0.814158	0.117336	2.07015	0.05668	0.9548	NA	0.814158	-0.703757	2.18934	-0.321446	0.747872	NA	0.814158	-1.51905	2.27128	-0.668809	0.503617	NA		Spov3_C0625.00003	0.583797	0.86295	2.66164	0.324218	0.745773	NA	0.583797	0.979616	2.66349	0.367794	0.713027	NA	0.583797	0.762675	2.67001	0.285645	0.77515	NA		Spov3_C0625.00003	0.406129	-1.8754	3.17707	-0.590292	0.554995	NA	0.406129	-2.25687	3.17712	-0.710352	0.477486	NA	0.406129	-0.223991	3.12034	-0.0717841	0.942774	NA	0.406129	-0.0997715	3.12505	-0.0319264	0.974531	NA		Spov3_C0625.00003	0.963542	1.05028	2.0269	0.518171	0.604339	NA	0.963542	0.792251	2.09133	0.378827	0.704816	1	0.963542	1.13873	2.04894	0.555763	0.578373	NA	0.963542	-0.883274	2.2511	-0.392375	0.694781	1		Spov3_C0625.00003	0.444784	-0.0770934	2.97821	-0.0258858	0.979348	NA	0.444784	0.125127	2.97825	0.0420134	0.966488	NA	0.444784	0.939869	2.92432	0.321397	0.747909	NA	0.444784	0.833456	2.91728	0.285696	0.775111	NA		Spov3_C0625.00003	0.215462	0	4.08046	0	1	NA	0.215462	1.76597	4.03486	0.437677	0.661621	NA
Spov3_C0625.00004	30.9597	-0.436739	2.02147	-0.216051	0.828948	0.923904	30.9597	-0.141696	2.01999	-0.070147	0.944077	0.97483	30.9597	0.503426	2.01758	0.249519	0.802959	0.918832		Spov3_C0625.00004	23.3364	-1.70841	1.39302	-1.22641	0.220044	0.407033	23.3364	-1.18656	1.38879	-0.854382	0.392894	NA	23.3364	-0.245378	1.38202	-0.177549	0.859077	0.938656		Spov3_C0625.00004	30.2303	-0.401859	0.77327	-0.519688	0.603281	0.899382	30.2303	-0.970861	0.780851	-1.24334	0.213743	0.662127	30.2303	-1.6767	0.789665	-2.12331	0.0337283	0.294556		Spov3_C0625.00004	29.1997	-0.724208	0.640397	-1.13087	0.258108	0.486247	29.1997	-0.652788	0.634063	-1.02953	0.30323	0.441728	29.1997	-1.14122	0.643754	-1.77276	0.076269	0.73627	29.1997	-0.253527	0.633175	-0.400407	0.688857	1		Spov3_C0625.00004	35.0619	1.92668	0.727726	2.64753	0.0081082	0.0211233	35.0619	-0.170368	0.756029	-0.225345	0.821711	1	35.0619	1.20757	0.734411	1.64427	0.10012	0.581589	35.0619	1.11702	0.734173	1.52146	0.128144	1		Spov3_C0625.00004	23.1592	-2.17013	0.957961	-2.26536	0.0234904	0.0552258	23.1592	0.569447	0.875887	0.650138	0.515603	NA	23.1592	1.23527	0.868842	1.42174	0.155101	NA	23.1592	1.07527	0.868833	1.23761	0.215862	1		Spov3_C0625.00004	17.3361	0.219458	1.06499	0.206065	0.83674	0.991459	17.3361	0.684833	1.05855	0.646956	0.51766	0.72875
Spov3_C0625.00005	0.151985	0	4.40736	0	1	NA	0.151985	0	4.40736	0	1	NA	0.151985	1.725	4.37421	0.394358	0.693317	NA		Spov3_C0625.00005	0	NA	NA	NA	NA	NA	0	NA	NA	NA	NA	NA	0	NA	NA	NA	NA	NA		Spov3_C0625.00005	0.0809814	0	4.40746	0	1	NA	0.0809814	0	4.40746	0	1	NA	0.0809814	0.844917	4.40736	0.191706	0.847973	NA		Spov3_C0625.00005	0	NA	NA	NA	NA	NA	0	NA	NA	NA	NA	NA	0	NA	NA	NA	NA	NA	0	NA	NA	NA	NA	NA		Spov3_C0625.00005	0	NA	NA	NA	NA	NA	0	NA	NA	NA	NA	NA	0	NA	NA	NA	NA	NA	0	NA	NA	NA	NA	NA		Spov3_C0625.00005	0	NA	NA	NA	NA	NA	0	NA	NA	NA	NA	NA	0	NA	NA	NA	NA	NA	0	NA	NA	NA	NA	NA		Spov3_C0625.00005	0	NA	NA	NA	NA	NA	0	NA	NA	NA	NA	NA
Spov3_C0625.00006	90.0711	0.307388	0.347946	0.883436	0.377001	0.619652	90.0711	-0.656409	0.357259	-1.83735	0.0661584	0.196861	90.0711	0.665011	0.345359	1.92556	0.0541588	0.194267		Spov3_C0625.00006	84.4846	-0.47396	0.222065	-2.13433	0.0328155	0.0993186	84.4846	-0.209381	0.220905	-0.947832	0.343215	0.676626	84.4846	-0.527676	0.226702	-2.32762	0.0199322	0.0848618		Spov3_C0625.00006	171.881	-0.157882	0.235293	-0.671003	0.502219	0.858947	171.881	-0.168197	0.236118	-0.71234	0.476254	0.851907	171.881	-0.477789	0.237029	-2.01574	0.0438273	0.340268		Spov3_C0625.00006	130.125	-0.308057	0.248529	-1.23952	0.215152	0.435819	130.125	-0.648192	0.248212	-2.61145	0.00901605	0.0223949	130.125	-0.741957	0.250304	-2.96423	0.00303444	0.260523	130.125	-0.147388	0.246932	-0.596876	0.55059	1		Spov3_C0625.00006	119.966	-0.0799395	0.284987	-0.280502	0.779092	0.859778	119.966	0.416099	0.284632	1.46188	0.143773	1	119.966	0.187131	0.285611	0.655197	0.512341	0.875068	119.966	-0.471737	0.289991	-1.62673	0.103795	1		Spov3_C0625.00006	100.725	-0.187006	0.252676	-0.740104	0.459237	0.603515	100.725	0.152889	0.251407	0.608133	0.543099	0.83109	100.725	0.0564552	0.251857	0.224156	0.822636	0.971868	100.725	-0.295719	0.253727	-1.1655	0.243815	1		Spov3_C0625.00006	90.6622	-0.647169	0.370078	-1.74874	0.0803365	0.630741	90.6622	-0.83712	0.370998	-2.2564	0.0240457	0.10326
Spov3_C0625.00007	0	NA	NA	NA	NA	NA	0	NA	NA	NA	NA	NA	0	NA	NA	NA	NA	NA		Spov3_C0625.00007	0	NA	NA	NA	NA	NA	0	NA	NA	NA	NA	NA	0	NA	NA	NA	NA	NA		Spov3_C0625.00007	0	NA	NA	NA	NA	NA	0	NA	NA	NA	NA	NA	0	NA	NA	NA	NA	NA		Spov3_C0625.00007	0	NA	NA	NA	NA	NA	0	NA	NA	NA	NA	NA	0	NA	NA	NA	NA	NA	0	NA	NA	NA	NA	NA		Spov3_C0625.00007	0	NA	NA	NA	NA	NA	0	NA	NA	NA	NA	NA	0	NA	NA	NA	NA	NA	0	NA	NA	NA	NA	NA		Spov3_C0625.00007	0	NA	NA	NA	NA	NA	0	NA	NA	NA	NA	NA	0	NA	NA	NA	NA	NA	0	NA	NA	NA	NA	NA		Spov3_C0625.00007	0	NA	NA	NA	NA	NA	0	NA	NA	NA	NA	NA
Spov3_C0625.00008	0.0747837	-0.952734	4.40736	-0.216169	0.828856	NA	0.0747837	-0.962195	4.40736	-0.218316	0.827183	NA	0.0747837	-1.02641	4.40736	-0.232887	0.815849	NA		Spov3_C0625.00008	0.581808	-2.71265	3.83134	-0.708016	0.478935	NA	0.581808	-3.50487	3.83134	-0.91479	0.360302	NA	0.581808	-3.39788	3.83134	-0.886866	0.375151	NA		Spov3_C0625.00008	0.654785	0.589087	2.47668	0.237853	0.811995	NA	0.654785	-0.793845	2.61586	-0.303474	0.761529	NA	0.654785	-0.0817039	2.55097	-0.0320285	0.974449	NA		Spov3_C0625.00008	0.430379	-0.880936	3.16217	-0.278586	0.780563	NA	0.430379	-0.467012	3.11921	-0.149721	0.880984	NA	0.430379	-1.10256	3.16222	-0.348665	0.727341	NA	0.430379	-0.939915	3.16222	-0.297232	0.766289	NA		Spov3_C0625.00008	0.600518	1.65896	3.63765	0.456052	0.648353	NA	0.600518	2.54467	3.60087	0.706683	0.479763	1	0.600518	2.53674	3.59616	0.705404	0.480559	NA	0.600518	0.949638	3.69042	0.257325	0.796928	1		Spov3_C0625.00008	0.666988	-1.00741	2.34089	-0.430355	0.666938	NA	0.666988	1.06065	2.15064	0.493179	0.621886	NA	0.666988	-0.849359	2.34091	-0.362832	0.71673	NA	0.666988	-0.180385	2.27587	-0.0792598	0.936826	NA		Spov3_C0625.00008	0.517716	-1.40373	3.49821	-0.401272	0.68822	NA	0.517716	-1.48298	3.49821	-0.423925	0.67162	NA
Spov3_C0292.00001	0	NA	NA	NA	NA	NA	0	NA	NA	NA	NA	NA	0	NA	NA	NA	NA	NA		Spov3_C0292.00001	0	NA	NA	NA	NA	NA	0	NA	NA	NA	NA	NA	0	NA	NA	NA	NA	NA		Spov3_C0292.00001	0	NA	NA	NA	NA	NA	0	NA	NA	NA	NA	NA	0	NA	NA	NA	NA	NA		Spov3_C0292.00001	0	NA	NA	NA	NA	NA	0	NA	NA	NA	NA	NA	0	NA	NA	NA	NA	NA	0	NA	NA	NA	NA	NA		Spov3_C0292.00001	0	NA	NA	NA	NA	NA	0	NA	NA	NA	NA	NA	0	NA	NA	NA	NA	NA	0	NA	NA	NA	NA	NA		Spov3_C0292.00001	0	NA	NA	NA	NA	NA	0	NA	NA	NA	NA	NA	0	NA	NA	NA	NA	NA	0	NA	NA	NA	NA	NA		Spov3_C0292.00001	0	NA	NA	NA	NA	NA	0	NA	NA	NA	NA	NA
Spov3_C0445.00001	10.5463	-0.214875	0.598725	-0.358887	0.719679	0.864217	10.5463	-0.165378	0.596352	-0.277317	0.781537	NA	10.5463	-0.175379	0.594364	-0.29507	0.767941	NA		Spov3_C0445.00001	10.5848	0.47049	0.581149	0.809586	0.418178	0.621236	10.5848	0.753045	0.577924	1.30302	0.192568	NA	10.5848	-0.317064	0.626109	-0.506404	0.612573	0.799516		Spov3_C0445.00001	12.0487	0.134618	0.595888	0.225912	0.82127	NA	12.0487	-0.0378591	0.60475	-0.0626029	0.950083	NA	12.0487	-0.892956	0.632436	-1.41193	0.157971	0.636824		Spov3_C0445.00001	10.8772	-0.101765	0.622348	-0.163517	0.870111	0.940084	10.8772	0.310776	0.596895	0.520654	0.602608	0.723971	10.8772	0.0258946	0.609521	0.0424836	0.966113	0.998458	10.8772	-0.398425	0.632824	-0.629598	0.528958	NA		Spov3_C0445.00001	14.6125	1.1425	0.594176	1.92283	0.0545011	0.111075	14.6125	-0.0883456	0.633427	-0.139472	0.889077	1	14.6125	0.0418421	0.626049	0.0668352	0.946713	NA	14.6125	0.071158	0.621265	0.114537	0.908812	1		Spov3_C0445.00001	12.4339	-0.0512831	0.551096	-0.0930565	0.925859	0.953848	12.4339	-0.030213	0.557096	-0.0542331	0.956749	NA	12.4339	-0.821976	0.590136	-1.39286	0.163663	NA	12.4339	0.0329291	0.548383	0.0600476	0.952118	1		Spov3_C0445.00001	9.97102	-0.0249702	0.641286	-0.0389377	0.96894	0.999057	9.97102	0.199882	0.630262	0.31714	0.751137	0.88108
Spov3_C0445.00002	5.57427	-0.325241	0.822339	-0.395507	0.692469	NA	5.57427	0.253476	0.786006	0.322486	0.747084	NA	5.57427	0.548148	0.769699	0.712159	0.476366	NA		Spov3_C0445.00002	6.08334	0.397959	0.859986	0.46275	0.643543	0.802349	6.08334	0.505185	0.862453	0.585754	0.558041	NA	6.08334	0.471962	0.868332	0.543528	0.586767	NA		Spov3_C0445.00002	12.5316	-0.618595	0.517708	-1.19487	0.232137	NA	12.5316	-0.517483	0.519005	-0.997067	0.318732	NA	12.5316	-0.448227	0.509484	-0.879767	0.378986	0.835572		Spov3_C0445.00002	7.94735	-0.407572	0.69256	-0.588501	0.556196	0.753307	7.94735	0.0626193	0.649263	0.0964468	0.923166	0.955444	7.94735	0.661209	0.634467	1.04215	0.297343	0.911742	7.94735	-0.231073	0.678254	-0.340688	0.733338	NA		Spov3_C0445.00002	9.0096	1.57989	0.712539	2.21727	0.0266046	0.0599011	9.0096	-0.253984	0.783499	-0.324167	0.745812	1	9.0096	0.174681	0.757952	0.230464	0.817731	NA	9.0096	-0.805703	0.807197	-0.99815	0.318207	1		Spov3_C0445.00002	8.17677	-0.412973	0.874492	-0.472243	0.636753	0.75495	8.17677	-0.276006	0.877226	-0.314634	0.753039	NA	8.17677	0.39729	0.853358	0.465561	0.64153	NA	8.17677	-0.277756	0.869156	-0.31957	0.749295	NA		Spov3_C0445.00002	6.51415	0.987939	0.916871	1.07751	0.281252	0.852603	6.51415	-1.16741	1.0192	-1.14542	0.252036	0.484981
Spov3_C0475.00001	60.4995	0.301732	0.273745	1.10224	0.270358	0.514531	60.4995	0.287439	0.273796	1.04983	0.293796	0.517176	60.4995	-0.0448648	0.277712	-0.161552	0.871659	0.949667		Spov3_C0475.00001	47.2082	0.26875	0.289403	0.928636	0.353078	0.558944	47.2082	-0.256229	0.300305	-0.85323	0.393532	NA	47.2082	-0.149306	0.300303	-0.497185	0.619059	0.804582		Spov3_C0475.00001	50.8215	0.353409	0.341585	1.03462	0.300848	0.736321	50.8215	-0.0185615	0.348322	-0.0532885	0.957502	0.994288	50.8215	0.0855484	0.344392	0.248404	0.803822	0.975296		Spov3_C0475.00001	65.2831	-0.019349	0.319231	-0.0606114	0.951669	0.979001	65.2831	0.461642	0.309587	1.49115	0.135922	0.23412	65.2831	0.0657976	0.315146	0.208785	0.834616	0.994792	65.2831	0.470096	0.312493	1.50434	0.132493	1		Spov3_C0475.00001	88.9583	0.263881	0.39542	0.667344	0.504553	0.64275	88.9583	-0.0627925	0.400373	-0.156835	0.875375	1	88.9583	0.0334809	0.399024	0.0839069	0.93313	0.990374	88.9583	0.0867574	0.39783	0.218077	0.827369	1		Spov3_C0475.00001	72.5541	-0.77094	0.337142	-2.28669	0.0222138	0.0526501	72.5541	-0.596435	0.337488	-1.76728	0.077182	0.350363	72.5541	-0.447984	0.335373	-1.33578	0.181621	0.697667	72.5541	-0.723778	0.336565	-2.15048	0.0315169	0.78586		Spov3_C0475.00001	52.1182	0.297034	0.298403	0.995411	0.319536	0.863202	52.1182	0.91185	0.288747	3.15795	0.00158882	0.0134844
Spov3_C1177.00001	0.67865	1.87751	3.15896	0.594344	0.552282	NA	0.67865	-0.962235	3.29174	-0.292318	0.770043	NA	0.67865	1.63284	3.16985	0.515115	0.606473	NA		Spov3_C1177.00001	0.104368	-1.32006	4.40736	-0.299512	0.764549	NA	0.104368	-1.15049	4.40736	-0.261038	0.794063	NA	0.104368	-1.0435	4.40736	-0.236764	0.81284	NA		Spov3_C1177.00001	0.236466	-1.86021	4.37496	-0.425195	0.670694	NA	0.236466	-1.72843	4.37496	-0.395074	0.692788	NA	0.236466	-0.934385	4.37485	-0.213581	0.830874	NA		Spov3_C1177.00001	0.272326	2.3976	4.78642	0.500917	0.61643	NA	0.272326	0	4.85678	0	1	NA	0.272326	0	4.85678	0	1	NA	0.272326	0.889416	4.85678	0.183129	0.854697	NA		Spov3_C1177.00001	0.377703	-1.21703	4.85661	-0.250593	0.802129	NA	0.377703	2.10604	4.76573	0.441914	0.658551	1	0.377703	-0.853621	4.85678	-0.175759	0.860484	NA	0.377703	-0.973937	4.85678	-0.200531	0.841065	1		Spov3_C1177.00001	0.144141	0	4.85661	0	1	NA	0.144141	0	4.85678	0	1	NA	0.144141	0	4.85678	0	1	NA	0.144141	1.9662	4.8079	0.408951	0.682575	NA		Spov3_C1177.00001	0	NA	NA	NA	NA	NA	0	NA	NA	NA	NA	NA
Spov3_C1329.00001	4.24816	0.185072	0.975094	0.189799	0.849467	NA	4.24816	-0.129914	0.99338	-0.13078	0.895949	NA	4.24816	0.232683	0.968884	0.240156	0.810209	NA		Spov3_C1329.00001	3.4647	-0.723057	1.10645	-0.65349	0.51344	0.704299	3.4647	-1.0605	1.16085	-0.913558	0.360949	NA	3.4647	0.987576	1.01966	0.968536	0.332777	NA		Spov3_C1329.00001	2.86305	-0.181654	0.98579	-0.184272	0.8538	NA	2.86305	-1.50561	1.14072	-1.31988	0.186875	NA	2.86305	-0.675134	1.02091	-0.661309	0.508414	NA		Spov3_C1329.00001	4.06823	1.09485	1.06907	1.02411	0.305784	0.5367	4.06823	0.311566	1.09323	0.284997	0.775647	0.857591	4.06823	1.00548	1.06235	0.946466	0.343911	0.921181	4.06823	1.64548	1.04256	1.57831	0.114495	NA		Spov3_C1329.00001	6.10172	-0.382046	1.19189	-0.320539	0.748559	0.837744	6.10172	-0.343643	1.20785	-0.284508	0.776021	1	6.10172	0.580083	1.17464	0.493837	0.621421	NA	6.10172	-0.244703	1.19575	-0.204644	0.837851	1		Spov3_C1329.00001	4.13713	0.698695	0.926752	0.753917	0.450899	0.595671	4.13713	-0.351243	1.00634	-0.349031	0.727066	NA	4.13713	-1.40356	1.13164	-1.24029	0.214867	NA	4.13713	1.00952	0.914847	1.10348	0.269817	NA		Spov3_C1329.00001	3.84973	2.18964	1.32031	1.65843	0.0972301	0.668986	3.84973	1.40273	1.34591	1.04222	0.29731	0.535514
Spov3_C0186.00001	0.168149	0	4.40736	0	1	NA	0.168149	0.961324	4.40736	0.218118	0.827337	NA	0.168149	0.897105	4.40736	0.203547	0.838707	NA		Spov3_C0186.00001	1.03621	1.40809	2.97487	0.473326	0.635981	NA	1.03621	1.35645	2.98433	0.454525	0.649451	NA	1.03621	-1.79296	3.14621	-0.569878	0.568761	NA		Spov3_C0186.00001	0.645074	-2.86905	3.61061	-0.794615	0.426837	NA	0.645074	-0.384452	3.51966	-0.10923	0.91302	NA	0.645074	-1.9432	3.61055	-0.5382	0.590439	NA		Spov3_C0186.00001	0.184749	0	4.85661	0	1	NA	0.184749	0	4.85678	0	1	NA	0.184749	0	4.85678	0	1	NA	0.184749	2.21707	4.79317	0.462547	0.643689	NA		Spov3_C0186.00001	0	NA	NA	NA	NA	NA	0	NA	NA	NA	NA	NA	0	NA	NA	NA	NA	NA	0	NA	NA	NA	NA	NA		Spov3_C0186.00001	0.118833	0	4.85661	0	1	NA	0.118833	1.08691	4.85678	0.223793	0.822919	NA	0.118833	0	4.85678	0	1	NA	0.118833	0.877564	4.85678	0.180689	0.856612	NA		Spov3_C0186.00001	0	NA	NA	NA	NA	NA	0	NA	NA	NA	NA	NA
Spov3_C0448.00001	0	NA	NA	NA	NA	NA	0	NA	NA	NA	NA	NA	0	NA	NA	NA	NA	NA		Spov3_C0448.00001	0	NA	NA	NA	NA	NA	0	NA	NA	NA	NA	NA	0	NA	NA	NA	NA	NA		Spov3_C0448.00001	0	NA	NA	NA	NA	NA	0	NA	NA	NA	NA	NA	0	NA	NA	NA	NA	NA		Spov3_C0448.00001	0	NA	NA	NA	NA	NA	0	NA	NA	NA	NA	NA	0	NA	NA	NA	NA	NA	0	NA	NA	NA	NA	NA		Spov3_C0448.00001	0	NA	NA	NA	NA	NA	0	NA	NA	NA	NA	NA	0	NA	NA	NA	NA	NA	0	NA	NA	NA	NA	NA		Spov3_C0448.00001	0	NA	NA	NA	NA	NA	0	NA	NA	NA	NA	NA	0	NA	NA	NA	NA	NA	0	NA	NA	NA	NA	NA		Spov3_C0448.00001	0	NA	NA	NA	NA	NA	0	NA	NA	NA	NA	NA
Spov3_C1813.00001	0	NA	NA	NA	NA	NA	0	NA	NA	NA	NA	NA	0	NA	NA	NA	NA	NA		Spov3_C1813.00001	0	NA	NA	NA	NA	NA	0	NA	NA	NA	NA	NA	0	NA	NA	NA	NA	NA		Spov3_C1813.00001	0	NA	NA	NA	NA	NA	0	NA	NA	NA	NA	NA	0	NA	NA	NA	NA	NA		Spov3_C1813.00001	0	NA	NA	NA	NA	NA	0	NA	NA	NA	NA	NA	0	NA	NA	NA	NA	NA	0	NA	NA	NA	NA	NA		Spov3_C1813.00001	0.0741037	0	4.85661	0	1	NA	0.0741037	1.14294	4.85678	0.235329	0.813953	1	0.0741037	0	4.85678	0	1	NA	0.0741037	0	4.85678	0	1	1		Spov3_C1813.00001	0	NA	NA	NA	NA	NA	0	NA	NA	NA	NA	NA	0	NA	NA	NA	NA	NA	0	NA	NA	NA	NA	NA		Spov3_C1813.00001	0	NA	NA	NA	NA	NA	0	NA	NA	NA	NA	NA
Spov3_C1813.00002	0.0785793	0.970794	4.40736	0.220267	0.825663	NA	0.0785793	0	4.40736	0	1	NA	0.0785793	0	4.40736	0	1	NA		Spov3_C1813.00002	0	NA	NA	NA	NA	NA	0	NA	NA	NA	NA	NA	0	NA	NA	NA	NA	NA		Spov3_C1813.00002	0.51846	-1.04268	3.00395	-0.347104	0.728513	NA	0.51846	1.53077	2.88634	0.530351	0.595869	NA	0.51846	0.790845	2.9442	0.268611	0.788229	NA		Spov3_C1813.00002	0.050446	0	4.85661	0	1	NA	0.050446	0.566949	4.85678	0.116734	0.907071	NA	0.050446	0	4.85678	0	1	NA	0.050446	0	4.85678	0	1	NA		Spov3_C1813.00002	0.0576949	0.706436	4.85661	0.145459	0.884349	NA	0.0576949	0	4.85678	0	1	1	0.0576949	0	4.85678	0	1	NA	0.0576949	0	4.85678	0	1	1		Spov3_C1813.00002	0.0658113	-1.03885	4.85661	-0.213904	0.830622	NA	0.0658113	-0.83666	4.85678	-0.172266	0.863228	NA	0.0658113	-0.880824	4.85678	-0.18136	0.856085	NA	0.0658113	-1.04601	4.85678	-0.215371	0.829478	NA		Spov3_C1813.00002	0.0995438	0	4.08046	0	1	NA	0.0995438	0.83683	4.08046	0.205083	0.837508	NA
Spov3_C0071.00001	0	NA	NA	NA	NA	NA	0	NA	NA	NA	NA	NA	0	NA	NA	NA	NA	NA		Spov3_C0071.00001	0	NA	NA	NA	NA	NA	0	NA	NA	NA	NA	NA	0	NA	NA	NA	NA	NA		Spov3_C0071.00001	0	NA	NA	NA	NA	NA	0	NA	NA	NA	NA	NA	0	NA	NA	NA	NA	NA		Spov3_C0071.00001	0	NA	NA	NA	NA	NA	0	NA	NA	NA	NA	NA	0	NA	NA	NA	NA	NA	0	NA	NA	NA	NA	NA		Spov3_C0071.00001	0	NA	NA	NA	NA	NA	0	NA	NA	NA	NA	NA	0	NA	NA	NA	NA	NA	0	NA	NA	NA	NA	NA		Spov3_C0071.00001	0	NA	NA	NA	NA	NA	0	NA	NA	NA	NA	NA	0	NA	NA	NA	NA	NA	0	NA	NA	NA	NA	NA		Spov3_C0071.00001	0	NA	NA	NA	NA	NA	0	NA	NA	NA	NA	NA
Spov3_C0071.00002	107.982	0.0972264	0.209887	0.463231	0.643199	0.818997	107.982	0.107216	0.209685	0.511321	0.609126	0.789522	107.982	-0.28302	0.213288	-1.32694	0.184529	0.430975		Spov3_C0071.00002	143.066	-0.289574	0.180775	-1.60185	0.109188	0.24778	143.066	-0.0869965	0.180493	-0.481993	0.629811	0.852058	143.066	-0.338412	0.183933	-1.83987	0.0657879	0.201175		Spov3_C0071.00002	119.137	0.063384	0.214401	0.295633	0.76751	0.948728	119.137	0.249204	0.213887	1.16512	0.243969	0.694917	119.137	0.171849	0.213079	0.806507	0.419951	0.858161		Spov3_C0071.00002	155.588	-0.537443	0.20267	-2.65182	0.00800588	0.0412096	155.588	0.176865	0.194699	0.908401	0.363666	0.507203	155.588	-0.408008	0.199463	-2.04554	0.0408017	0.641969	155.588	-0.541205	0.202125	-2.67758	0.00741564	0.683075		Spov3_C0071.00002	139.924	-0.410584	0.224415	-1.82958	0.0673131	0.132383	139.924	-0.383966	0.22767	-1.68651	0.0916986	1	139.924	-0.401821	0.22716	-1.76888	0.0769131	0.538427	139.924	-0.293339	0.225326	-1.30184	0.19297	1		Spov3_C0071.00002	139.366	0.0217941	0.191739	0.113666	0.909503	0.943931	139.366	-0.105928	0.194643	-0.544219	0.58629	0.854135	139.366	-0.192777	0.195042	-0.988384	0.322965	0.802138	139.366	-0.160087	0.193206	-0.828584	0.40734	1		Spov3_C0071.00002	102.221	0.269838	0.220914	1.22146	0.221911	0.810947	102.221	0.506071	0.217862	2.3229	0.0201846	0.0913722
Spov3_C0071.00003	283.107	0.0991426	0.130766	0.758169	0.44835	0.680736	283.107	0.0271412	0.131138	0.206966	0.836036	0.924034	283.107	-0.357947	0.133368	-2.68391	0.00727667	0.0468511		Spov3_C0071.00003	292.552	0.140662	0.137906	1.01999	0.307735	0.509638	292.552	0.135159	0.138816	0.973654	0.330228	0.664975	292.552	-0.0299255	0.140448	-0.213072	0.831271	0.924866		Spov3_C0071.00003	263.856	-0.0404717	0.152846	-0.264788	0.791173	0.955199	263.856	0.0736546	0.152944	0.481578	0.630106	0.917407	263.856	0.0673421	0.152008	0.443018	0.657753	0.944105		Spov3_C0071.00003	330.374	-0.34543	0.164663	-2.0978	0.035923	0.127429	330.374	0.129804	0.160976	0.806358	0.420036	0.564126	330.374	-0.124161	0.162489	-0.764119	0.444796	0.946591	330.374	-0.222867	0.163702	-1.36141	0.173383	1		Spov3_C0071.00003	290.075	0.121519	0.191569	0.634337	0.525861	0.661099	290.075	-0.0644421	0.194098	-0.332008	0.739883	1	290.075	-0.136987	0.194081	-0.70582	0.4803	0.862571	290.075	0.00304054	0.192908	0.0157616	0.987425	1		Spov3_C0071.00003	292.717	0.050169	0.138218	0.362971	0.716627	0.817278	292.717	0.153861	0.138805	1.10847	0.26766	0.624017	292.717	0.0611298	0.139088	0.439505	0.660296	0.933375	292.717	0.0674249	0.138092	0.488262	0.625364	1		Spov3_C0071.00003	260.876	-0.419323	0.168944	-2.48202	0.013064	0.306789	260.876	-0.125581	0.166792	-0.752922	0.451497	0.675163
Spov3_C0071.00004	168.446	-0.171273	0.1587	-1.07922	0.280488	0.525423	168.446	-0.142992	0.158337	-0.903085	0.366481	0.590714	168.446	-0.0995866	0.157397	-0.632708	0.526924	0.762626		Spov3_C0071.00004	195.742	-0.178945	0.141174	-1.26755	0.204957	0.387197	195.742	0.134596	0.139963	0.961656	0.336222	0.671598	195.742	0.208545	0.14023	1.48716	0.136971	0.328206		Spov3_C0071.00004	167.241	-0.0761706	0.152721	-0.498756	0.617951	0.904439	167.241	0.207208	0.151201	1.37042	0.170557	0.612469	167.241	0.350456	0.148508	2.35984	0.0182826	0.209501		Spov3_C0071.00004	210.563	-0.339346	0.178907	-1.89678	0.0578576	0.180499	210.563	-0.518216	0.17748	-2.91986	0.00350184	0.00957596	210.563	-0.0848401	0.175817	-0.482549	0.629416	0.974522	210.563	-0.166052	0.177289	-0.936618	0.348955	1		Spov3_C0071.00004	206.262	-0.214084	0.159239	-1.34442	0.178813	0.293834	206.262	-0.0755244	0.161511	-0.467612	0.640062	1	206.262	0.0495703	0.159945	0.309921	0.756621	0.948514	206.262	0.0837197	0.158875	0.526952	0.598227	1		Spov3_C0071.00004	191.653	0.00815706	0.182714	0.0446438	0.964391	0.977668	191.653	-0.0247207	0.184428	-0.13404	0.893371	0.975196	191.653	0.192747	0.182536	1.05594	0.290996	0.783453	191.653	0.104354	0.182061	0.57318	0.566523	1		Spov3_C0071.00004	150.005	-0.09687	0.173595	-0.558025	0.576827	0.942836	150.005	0.0655773	0.171386	0.382628	0.701995	0.852175
Spov3_C0071.00005	176.402	0.0473002	0.162538	0.291009	0.771044	0.892458	176.402	0.256807	0.160818	1.59687	0.110294	0.276478	176.402	-0.224722	0.164334	-1.36747	0.171478	0.413012		Spov3_C0071.00005	202.155	0.492355	0.155931	3.15751	0.00159122	0.00832197	202.155	0.0445114	0.159814	0.278519	0.780614	0.921596	202.155	-0.140981	0.162268	-0.868817	0.384947	0.622342		Spov3_C0071.00005	182.665	0.313671	0.157678	1.98931	0.0466669	0.341685	182.665	0.213028	0.159495	1.33564	0.181667	0.625155	182.665	0.12773	0.158811	0.804288	0.421231	0.858762		Spov3_C0071.00005	224.737	-0.404186	0.296481	-1.36328	0.172795	0.379259	224.737	0.15616	0.293205	0.532595	0.594314	0.717155	224.737	-0.295985	0.295081	-1.00306	0.31583	0.912139	224.737	-0.180472	0.295274	-0.611201	0.541066	1		Spov3_C0071.00005	219.094	0.219349	0.173496	1.26429	0.206126	0.328311	219.094	0.0659945	0.176915	0.373029	0.709127	1	219.094	0.0759499	0.176337	0.43071	0.66668	0.923817	219.094	-0.00774958	0.176108	-0.0440047	0.964901	1		Spov3_C0071.00005	197.307	-0.592704	0.180564	-3.28252	0.00102885	0.00335116	197.307	-0.300823	0.179846	-1.67267	0.0943917	0.381367	197.307	-0.120177	0.178161	-0.674542	0.499967	0.884225	197.307	0.025178	0.176244	0.142859	0.886401	1		Spov3_C0071.00005	175.624	-0.095028	0.200581	-0.473764	0.635668	0.95946	175.624	-0.188532	0.200663	-0.939545	0.347451	0.586494
Spov3_C0071.00006	235.74	0.153807	0.122683	1.2537	0.209953	0.441247	235.74	0.399412	0.120772	3.30717	0.000942441	0.00848251	235.74	-0.233856	0.125497	-1.86344	0.0623998	0.213944		Spov3_C0071.00006	220.251	0.261007	0.212535	1.22807	0.219421	0.40641	220.251	0.337283	0.212931	1.584	0.113194	0.395931	220.251	-0.0865098	0.215701	-0.401064	0.688373	0.847942		Spov3_C0071.00006	213.049	0.0825683	0.15995	0.516213	0.605705	0.89978	213.049	-0.141596	0.16242	-0.871785	0.383326	0.800999	213.049	-0.164751	0.161339	-1.02115	0.307184	0.794129		Spov3_C0071.00006	276.577	-0.350961	0.212899	-1.64848	0.0992536	0.262724	276.577	0.419404	0.208625	2.01032	0.044397	0.0916907	276.577	-0.378673	0.211921	-1.78686	0.0739606	0.735451	276.577	-0.231162	0.212006	-1.09036	0.275556	1		Spov3_C0071.00006	252.189	0.389454	0.15669	2.48552	0.0129364	0.0319967	252.189	-0.297636	0.162706	-1.82929	0.0673566	1	252.189	-0.506061	0.16376	-3.09027	0.00199978	0.152383	252.189	-0.215636	0.160797	-1.34104	0.179907	1		Spov3_C0071.00006	236.515	-0.131052	0.172123	-0.761386	0.446427	0.591452	236.515	-0.0510018	0.172871	-0.295028	0.767972	0.931591	236.515	-0.109269	0.172941	-0.631826	0.527501	0.89529	236.515	-0.104306	0.171943	-0.606633	0.544095	1		Spov3_C0071.00006	250.275	0.00135299	0.182872	0.00739856	0.994097	1	250.275	0.139633	0.181762	0.76822	0.442356	0.667107
Spov3_C0071.00007	0	NA	NA	NA	NA	NA	0	NA	NA	NA	NA	NA	0	NA	NA	NA	NA	NA		Spov3_C0071.00007	0	NA	NA	NA	NA	NA	0	NA	NA	NA	NA	NA	0	NA	NA	NA	NA	NA		Spov3_C0071.00007	0	NA	NA	NA	NA	NA	0	NA	NA	NA	NA	NA	0	NA	NA	NA	NA	NA		Spov3_C0071.00007	0	NA	NA	NA	NA	NA	0	NA	NA	NA	NA	NA	0	NA	NA	NA	NA	NA	0	NA	NA	NA	NA	NA		Spov3_C0071.00007	0	NA	NA	NA	NA	NA	0	NA	NA	NA	NA	NA	0	NA	NA	NA	NA	NA	0	NA	NA	NA	NA	NA		Spov3_C0071.00007	0	NA	NA	NA	NA	NA	0	NA	NA	NA	NA	NA	0	NA	NA	NA	NA	NA	0	NA	NA	NA	NA	NA		Spov3_C0071.00007	0	NA	NA	NA	NA	NA	0	NA	NA	NA	NA	NA
Spov3_S04.00001	114.005	-0.276082	0.203318	-1.35788	0.174501	0.393877	114.005	-0.164988	0.201904	-0.817159	0.413838	0.635148	114.005	0.132609	0.198323	0.66865	0.503719	0.747081		Spov3_S04.00001	114.886	-0.286521	0.183888	-1.55813	0.119203	0.263484	114.886	-0.339868	0.186356	-1.82376	0.0681884	0.304495	114.886	-0.291855	0.187066	-1.56017	0.11872	0.300084		Spov3_S04.00001	98.3703	-0.154926	0.212146	-0.730282	0.465218	0.838518	98.3703	0.241437	0.208963	1.15541	0.247924	0.699515	98.3703	0.182292	0.207803	0.877236	0.380359	0.836563		Spov3_S04.00001	109.578	-0.119834	0.234179	-0.51172	0.608847	0.791151	109.578	-0.371989	0.232935	-1.59697	0.110273	0.197946	109.578	-0.0417121	0.23143	-0.180236	0.856967	0.994792	109.578	-0.126013	0.233665	-0.539289	0.589687	1		Spov3_S04.00001	121.736	-0.514843	0.22216	-2.31744	0.0204799	0.0478097	121.736	0.0638437	0.220668	0.28932	0.772336	1	121.736	0.41026	0.216936	1.89116	0.0586033	0.502503	121.736	0.268743	0.217113	1.2378	0.215788	1		Spov3_S04.00001	112.948	-0.780196	0.204638	-3.81257	0.000137527	0.000524323	112.948	-0.26356	0.20062	-1.31373	0.188938	0.532302	112.948	-0.259371	0.200047	-1.29655	0.194786	0.711611	112.948	-0.0466532	0.196287	-0.237678	0.812131	1		Spov3_S04.00001	101.909	-0.244595	0.211034	-1.15903	0.246443	0.82659	101.909	-0.290328	0.210628	-1.37839	0.168083	0.378924
Spov3_S04.00002	3646.51	-0.208049	0.0634957	-3.27658	0.00105074	0.00897313	3646.51	-0.146162	0.0634119	-2.30496	0.021169	0.0877283	3646.51	0.133254	0.0630759	2.1126	0.0346351	0.143875		Spov3_S04.00002	3469.54	-0.249036	0.110365	-2.25647	0.0240412	0.0774109	3469.54	-0.189941	0.110437	-1.71992	0.0854479	0.342543	3469.54	0.143917	0.110296	1.30482	0.191952	0.409393		Spov3_S04.00002	3371.51	-0.0333447	0.06796	-0.490652	0.623673	0.906216	3371.51	0.0253221	0.0680348	0.372193	0.709749	0.941319	3371.51	-0.0339248	0.0679206	-0.499477	0.617444	0.935266		Spov3_S04.00002	3616.22	0.089913	0.0696858	1.29026	0.196959	0.412633	3616.22	-0.500434	0.0698973	-7.15956	8.09379e-13	7.07086e-12	3616.22	0.0282157	0.0695417	0.405739	0.684935	0.980155	3616.22	0.0879558	0.0696344	1.26311	0.20655	1		Spov3_S04.00002	3462.43	-0.58099	0.0611763	-9.49697	2.16095e-21	3.76361e-20	3462.43	-0.0919005	0.0611128	-1.50378	0.132637	1	3462.43	-0.0489318	0.0609708	-0.802544	0.422238	0.838947	3462.43	-0.00623155	0.0607964	-0.102499	0.918361	1		Spov3_S04.00002	3909.14	0.280528	0.0719984	3.89631	9.7669e-05	0.000382768	3909.14	-0.0673753	0.0724647	-0.929767	0.352492	0.701598	3909.14	0.060386	0.0722968	0.835251	0.403577	0.850757	3909.14	0.0306644	0.072184	0.424809	0.670976	1		Spov3_S04.00002	3263.48	-0.156218	0.106346	-1.46896	0.141845	0.739814	3263.48	-0.162823	0.106293	-1.53183	0.125564	0.315918
Spov3_S04.00003	0	NA	NA	NA	NA	NA	0	NA	NA	NA	NA	NA	0	NA	NA	NA	NA	NA		Spov3_S04.00003	0	NA	NA	NA	NA	NA	0	NA	NA	NA	NA	NA	0	NA	NA	NA	NA	NA		Spov3_S04.00003	0	NA	NA	NA	NA	NA	0	NA	NA	NA	NA	NA	0	NA	NA	NA	NA	NA		Spov3_S04.00003	0	NA	NA	NA	NA	NA	0	NA	NA	NA	NA	NA	0	NA	NA	NA	NA	NA	0	NA	NA	NA	NA	NA		Spov3_S04.00003	0	NA	NA	NA	NA	NA	0	NA	NA	NA	NA	NA	0	NA	NA	NA	NA	NA	0	NA	NA	NA	NA	NA		Spov3_S04.00003	0	NA	NA	NA	NA	NA	0	NA	NA	NA	NA	NA	0	NA	NA	NA	NA	NA	0	NA	NA	NA	NA	NA		Spov3_S04.00003	0	NA	NA	NA	NA	NA	0	NA	NA	NA	NA	NA
Spov3_S04.00004	5641.36	-0.00357118	0.0762341	-0.0468449	0.962637	0.98553	5641.36	0.0196678	0.0762149	0.258056	0.796363	0.90476	5641.36	-0.15238	0.0762805	-1.99763	0.0457566	0.174049		Spov3_S04.00004	6118.21	-0.393279	0.108272	-3.63231	0.00028089	0.00189205	6118.21	-0.0633081	0.108213	-0.585033	0.558526	0.816169	6118.21	0.111904	0.108189	1.03434	0.300978	0.54119		Spov3_S04.00004	4988.17	-0.0273719	0.0796676	-0.343576	0.731165	0.940416	4988.17	-0.0222244	0.0797445	-0.278695	0.780479	0.961052	4988.17	0.0186299	0.0796183	0.23399	0.814993	0.977394		Spov3_S04.00004	7058.24	0.0394229	0.0998639	0.394767	0.693015	0.84452	7058.24	0.215874	0.0996852	2.16556	0.030345	0.0659124	7058.24	0.266267	0.0997142	2.6703	0.00757837	0.397097	7058.24	-0.00782136	0.09986	-0.0783233	0.937571	1		Spov3_S04.00004	6533.01	0.775223	0.0926313	8.36891	5.81535e-17	7.18919e-16	6533.01	-0.0324924	0.0930754	-0.349098	0.727016	1	6533.01	0.123917	0.092961	1.333	0.182531	0.672414	6533.01	0.102309	0.0929189	1.10106	0.270872	1		Spov3_S04.00004	5767.49	0.288734	0.0774716	3.72697	0.000193798	0.000717752	5767.49	0.213259	0.0776091	2.74786	0.00599848	0.0829771	5767.49	-0.00615723	0.0777062	-0.0792373	0.936844	0.993435	5767.49	-0.0654463	0.0776469	-0.84287	0.399301	1		Spov3_S04.00004	4837.71	-0.0697822	0.0921026	-0.757658	0.448656	0.911805	4837.71	-0.0267451	0.0920357	-0.290595	0.771361	0.89312
Spov3_S04.00005	0.0846256	0	4.40736	0	1	NA	0.0846256	0.961333	4.40736	0.21812	0.827336	NA	0.0846256	0	4.40736	0	1	NA		Spov3_S04.00005	0.279611	2.4575	4.30967	0.570229	0.568523	NA	0.279611	0	4.40736	0	1	NA	0.279611	0	4.40736	0	1	NA		Spov3_S04.00005	0.0799786	0.880896	4.40746	0.199865	0.841586	NA	0.0799786	0	4.40746	0	1	NA	0.0799786	0	4.40736	0	1	NA		Spov3_S04.00005	0.526973	0.948401	3.08884	0.307041	0.758812	NA	0.526973	1.41557	3.03817	0.465928	0.641267	NA	0.526973	0.726781	3.08889	0.235289	0.813985	NA	0.526973	2.796	2.94473	0.949495	0.342369	NA		Spov3_S04.00005	0.197546	1.66351	4.81637	0.345386	0.729804	NA	0.197546	1.14294	4.85678	0.235329	0.813953	1	0.197546	0	4.85678	0	1	NA	0.197546	0	4.85678	0	1	1		Spov3_S04.00005	1.97193	2.36895	1.82131	1.30068	0.193367	0.314974	1.97193	-1.43329	2.14097	-0.669457	0.503204	NA	1.97193	1.21991	1.86957	0.652508	0.514074	NA	1.97193	-0.837925	2.0749	-0.403839	0.686331	NA		Spov3_S04.00005	0.349719	-0.987095	4.03396	-0.244696	0.806691	NA	0.349719	-2.02813	4.03396	-0.502764	0.61513	NA
Spov3_S04.00006	5.47937	-0.386722	0.753543	-0.513205	0.607808	NA	5.47937	-0.777441	0.776017	-1.00184	0.316423	NA	5.47937	-1.48971	0.828298	-1.79852	0.0720951	NA		Spov3_S04.00006	8.69257	-0.10419	0.686762	-0.151712	0.879414	0.943241	8.69257	0.159067	0.683489	0.232728	0.815972	NA	8.69257	-0.289648	0.706169	-0.410168	0.681682	NA		Spov3_S04.00006	6.8033	-0.547327	0.802715	-0.681845	0.495337	NA	6.8033	-0.291945	0.796308	-0.366624	0.7139	NA	6.8033	-0.0765317	0.779427	-0.0981897	0.921782	NA		Spov3_S04.00006	8.72717	-0.810246	0.701966	-1.15425	0.248396	0.475382	8.72717	0.133922	0.639313	0.209478	0.834075	0.897389	8.72717	0.355209	0.637452	0.557232	0.577369	0.963601	8.72717	-0.458901	0.676883	-0.677962	0.497796	NA		Spov3_S04.00006	6.90348	-0.838081	1.0922	-0.76733	0.442885	0.58642	6.90348	0.234771	1.06814	0.219795	0.82603	1	6.90348	-0.218671	1.08125	-0.20224	0.839729	NA	6.90348	0.410973	1.05811	0.388403	0.697718	1		Spov3_S04.00006	9.10568	0.545534	0.692759	0.787481	0.431	0.577037	9.10568	0.825185	0.690365	1.19529	0.231975	NA	9.10568	0.506677	0.699565	0.724275	0.468897	NA	9.10568	-0.0407643	0.715548	-0.0569693	0.95457	NA		Spov3_S04.00006	8.81745	0.920919	0.642663	1.43297	0.151866	0.751112	8.81745	-0.256358	0.686803	-0.373262	0.708953	0.856939
Spov3_S04.00007	0.0684614	0	4.40736	0	1	NA	0.0684614	0	4.40736	0	1	NA	0.0684614	0.897114	4.40736	0.203549	0.838706	NA		Spov3_S04.00007	0.0755838	0.603471	4.40736	0.136923	0.891091	NA	0.0755838	0	4.40736	0	1	NA	0.0755838	0	4.40736	0	1	NA		Spov3_S04.00007	0.0961295	-1.04268	4.40746	-0.236571	0.81299	NA	0.0961295	-0.9109	4.40746	-0.206672	0.836266	NA	0.0961295	-1.07861	4.40736	-0.24473	0.806666	NA		Spov3_S04.00007	1.30845	0.0634423	2.34261	0.0270818	0.978394	NA	1.30845	-0.251204	2.33609	-0.107532	0.914367	0.950289	1.30845	1.72524	2.23418	0.772201	0.439995	NA	1.30845	-2.4672	2.48893	-0.99127	0.321554	NA		Spov3_S04.00007	0.111583	1.61941	4.81959	0.336005	0.736867	NA	0.111583	0	4.85678	0	1	1	0.111583	0	4.85678	0	1	NA	0.111583	0	4.85678	0	1	1		Spov3_S04.00007	0.0628965	0	4.85661	0	1	NA	0.0628965	0	4.85678	0	1	NA	0.0628965	1.04275	4.85678	0.214699	0.830002	NA	0.0628965	0	4.85678	0	1	NA		Spov3_S04.00007	0.243377	-1.98121	4.03118	-0.491471	0.623093	NA	0.243377	-2.06046	4.03118	-0.51113	0.60926	NA
Spov3_S04.00008	3.18248	-1.98285	1.13169	-1.75211	0.0797544	NA	3.18248	-2.41392	1.20724	-1.99954	0.0455499	NA	3.18248	-0.0757109	0.945003	-0.0801171	0.936144	NA		Spov3_S04.00008	4.05375	0.229368	1.03516	0.221577	0.824643	0.914974	4.05375	0.80766	1.01573	0.79515	0.426526	NA	4.05375	0.290823	1.04764	0.277598	0.781321	NA		Spov3_S04.00008	2.68411	0.332515	1.11923	0.297093	0.766396	NA	2.68411	-0.790153	1.22068	-0.647308	0.517433	NA	2.68411	-0.727375	1.19567	-0.608339	0.542963	NA		Spov3_S04.00008	1.46956	1.18725	1.52344	0.779322	0.43579	NA	1.46956	-0.056309	1.60118	-0.0351671	0.971946	0.98535	1.46956	0.181591	1.59224	0.114048	0.9092	0.995151	1.46956	0.330158	1.59387	0.207142	0.835899	NA		Spov3_S04.00008	3.16829	0.956623	1.23964	0.771697	0.440294	0.583403	3.16829	0.229641	1.30341	0.176185	0.860149	1	3.16829	0.136666	1.30488	0.104734	0.916587	NA	3.16829	0.855082	1.25382	0.681981	0.495251	1		Spov3_S04.00008	3.90043	0.633387	1.18168	0.536004	0.591956	0.718911	3.90043	-0.560056	1.27269	-0.440056	0.659896	NA	3.90043	0.577939	1.19088	0.485306	0.627459	NA	3.90043	0.714003	1.17834	0.605938	0.544556	NA		Spov3_S04.00008	2.96777	-0.27334	1.25697	-0.217459	0.82785	NA	2.96777	-0.473798	1.26518	-0.374491	0.708039	NA
Spov3_S04.00009	0.248267	0	4.40736	0	1	NA	0.248267	0	4.40736	0	1	NA	0.248267	2.42039	4.32605	0.559492	0.575826	NA		Spov3_S04.00009	0	NA	NA	NA	NA	NA	0	NA	NA	NA	NA	NA	0	NA	NA	NA	NA	NA		Spov3_S04.00009	0	NA	NA	NA	NA	NA	0	NA	NA	NA	NA	NA	0	NA	NA	NA	NA	NA		Spov3_S04.00009	0	NA	NA	NA	NA	NA	0	NA	NA	NA	NA	NA	0	NA	NA	NA	NA	NA	0	NA	NA	NA	NA	NA		Spov3_S04.00009	0	NA	NA	NA	NA	NA	0	NA	NA	NA	NA	NA	0	NA	NA	NA	NA	NA	0	NA	NA	NA	NA	NA		Spov3_S04.00009	0	NA	NA	NA	NA	NA	0	NA	NA	NA	NA	NA	0	NA	NA	NA	NA	NA	0	NA	NA	NA	NA	NA		Spov3_S04.00009	0	NA	NA	NA	NA	NA	0	NA	NA	NA	NA	NA
Spov3_S04.00010	0	NA	NA	NA	NA	NA	0	NA	NA	NA	NA	NA	0	NA	NA	NA	NA	NA		Spov3_S04.00010	0	NA	NA	NA	NA	NA	0	NA	NA	NA	NA	NA	0	NA	NA	NA	NA	NA		Spov3_S04.00010	0	NA	NA	NA	NA	NA	0	NA	NA	NA	NA	NA	0	NA	NA	NA	NA	NA		Spov3_S04.00010	0	NA	NA	NA	NA	NA	0	NA	NA	NA	NA	NA	0	NA	NA	NA	NA	NA	0	NA	NA	NA	NA	NA		Spov3_S04.00010	0	NA	NA	NA	NA	NA	0	NA	NA	NA	NA	NA	0	NA	NA	NA	NA	NA	0	NA	NA	NA	NA	NA		Spov3_S04.00010	0	NA	NA	NA	NA	NA	0	NA	NA	NA	NA	NA	0	NA	NA	NA	NA	NA	0	NA	NA	NA	NA	NA		Spov3_S04.00010	0	NA	NA	NA	NA	NA	0	NA	NA	NA	NA	NA
Spov3_S04.00011	4.70606	0.946586	0.905996	1.0448	0.296115	NA	4.70606	1.04375	0.900442	1.15915	0.246393	NA	4.70606	1.21104	0.889779	1.36105	0.173497	NA		Spov3_S04.00011	3.83706	0.256659	1.1531	0.222581	0.823862	0.91459	3.83706	1.30292	1.11855	1.16483	0.244088	NA	3.83706	-0.729496	1.25337	-0.582027	0.560548	NA		Spov3_S04.00011	3.24317	0.306563	1.17387	0.261156	0.793972	NA	3.24317	0.744525	1.15446	0.644912	0.518984	NA	3.24317	0.833608	1.14088	0.730669	0.464981	NA		Spov3_S04.00011	2.56596	-0.281538	1.24647	-0.225868	0.821304	0.915584	2.56596	0.439282	1.16737	0.376299	0.706694	0.806361	2.56596	0.29019	1.18422	0.245047	0.80642	0.994792	2.56596	-0.566295	1.27054	-0.445714	0.655804	NA		Spov3_S04.00011	2.51587	-1.07955	1.60488	-0.672666	0.50116	0.640214	2.51587	-0.57554	1.60011	-0.359688	0.719081	1	2.51587	-0.515542	1.59095	-0.324046	0.745903	NA	2.51587	-0.506879	1.58302	-0.320196	0.748819	1		Spov3_S04.00011	2.93573	-0.401944	1.09883	-0.365794	0.714519	0.815678	2.93573	0.458155	1.0542	0.4346	0.663853	NA	2.93573	-0.620691	1.13396	-0.547367	0.584127	NA	2.93573	-0.57851	1.11367	-0.519464	0.603437	NA		Spov3_S04.00011	4.40545	-0.722582	0.870127	-0.830433	0.406294	0.895916	4.40545	-0.323666	0.835741	-0.387281	0.698548	0.850229
Spov3_S04.00012	0	NA	NA	NA	NA	NA	0	NA	NA	NA	NA	NA	0	NA	NA	NA	NA	NA		Spov3_S04.00012	0	NA	NA	NA	NA	NA	0	NA	NA	NA	NA	NA	0	NA	NA	NA	NA	NA		Spov3_S04.00012	0	NA	NA	NA	NA	NA	0	NA	NA	NA	NA	NA	0	NA	NA	NA	NA	NA		Spov3_S04.00012	0.110578	0	4.85661	0	1	NA	0.110578	1.46558	4.82097	0.304001	0.761127	NA	0.110578	0	4.85678	0	1	NA	0.110578	0	4.85678	0	1	NA		Spov3_S04.00012	0	NA	NA	NA	NA	NA	0	NA	NA	NA	NA	NA	0	NA	NA	NA	NA	NA	0	NA	NA	NA	NA	NA		Spov3_S04.00012	0	NA	NA	NA	NA	NA	0	NA	NA	NA	NA	NA	0	NA	NA	NA	NA	NA	0	NA	NA	NA	NA	NA		Spov3_S04.00012	0	NA	NA	NA	NA	NA	0	NA	NA	NA	NA	NA
Spov3_S04.00013	0.0684614	0	4.40736	0	1	NA	0.0684614	0	4.40736	0	1	NA	0.0684614	0.897114	4.40736	0.203549	0.838706	NA		Spov3_S04.00013	0	NA	NA	NA	NA	NA	0	NA	NA	NA	NA	NA	0	NA	NA	NA	NA	NA		Spov3_S04.00013	0.161963	0	4.40746	0	1	NA	0.161963	0	4.40746	0	1	NA	0.161963	1.78317	4.36441	0.408569	0.682856	NA		Spov3_S04.00013	0	NA	NA	NA	NA	NA	0	NA	NA	NA	NA	NA	0	NA	NA	NA	NA	NA	0	NA	NA	NA	NA	NA		Spov3_S04.00013	0.143921	-1.21706	4.85661	-0.250598	0.802125	NA	0.143921	-0.780628	4.85678	-0.16073	0.872306	1	0.143921	-0.853621	4.85678	-0.175759	0.860484	NA	0.143921	-0.0121516	4.85678	-0.00250199	0.998004	1		Spov3_S04.00013	0.121118	0.884665	4.85661	0.182157	0.855459	NA	0.121118	1.08691	4.85678	0.223793	0.822919	NA	0.121118	0	4.85678	0	1	NA	0.121118	0	4.85678	0	1	NA		Spov3_S04.00013	0	NA	NA	NA	NA	NA	0	NA	NA	NA	NA	NA
Spov3_S04.00014	825.869	0.155086	0.0930364	1.66693	0.0955275	0.264793	825.869	0.193564	0.0928917	2.08376	0.0371821	0.131544	825.869	-0.109736	0.0936563	-1.17169	0.241323	0.503799		Spov3_S04.00014	879.766	0.365515	0.143101	2.55423	0.0106422	0.040677	879.766	0.083402	0.143805	0.579967	0.561937	0.817473	879.766	-0.344112	0.144967	-2.37372	0.0176098	0.0774374		Spov3_S04.00014	649.002	0.227247	0.111201	2.04356	0.0409968	0.319993	649.002	-0.0715752	0.1126	-0.635659	0.524999	0.877422	649.002	-0.0316803	0.11187	-0.283188	0.777033	0.968966		Spov3_S04.00014	853.449	-0.287019	0.097176	-2.9536	0.00314093	0.0195416	853.449	0.47848	0.0941078	5.08438	3.68835e-07	1.87144e-06	853.449	0.00880466	0.0954976	0.0921977	0.926541	0.995733	853.449	-0.359106	0.0972295	-3.69338	0.000221292	0.13999		Spov3_S04.00014	1009.48	0.586401	0.113152	5.18242	2.19024e-07	1.20003e-06	1009.48	0.214583	0.114554	1.8732	0.0610403	1	1009.48	-0.00663064	0.114896	-0.0577098	0.95398	0.994099	1009.48	-0.0910789	0.114813	-0.793277	0.427616	1		Spov3_S04.00014	906.378	-0.151632	0.109235	-1.38813	0.165096	0.277965	906.378	0.209552	0.108862	1.92493	0.0542381	0.292698	906.378	-0.105334	0.109525	-0.961735	0.336183	0.812572	906.378	-0.041136	0.108956	-0.377546	0.705768	1		Spov3_S04.00014	824.013	0.368658	0.240259	1.53442	0.124926	0.717673	824.013	0.328382	0.240212	1.36705	0.17161	0.383673
Spov3_S04.00015	0.246848	0.970777	4.40736	0.220263	0.825667	NA	0.246848	1.82258	4.37074	0.416996	0.676681	NA	0.246848	0	4.40736	0	1	NA		Spov3_S04.00015	0.309112	1.4785	4.36962	0.33836	0.735092	NA	0.309112	1.70857	4.36471	0.391452	0.695463	NA	0.309112	0	4.40736	0	1	NA		Spov3_S04.00015	0.0731585	0.880896	4.40746	0.199865	0.841586	NA	0.0731585	0	4.40746	0	1	NA	0.0731585	0	4.40736	0	1	NA		Spov3_S04.00015	1.97493	0	4.73325	0	1	NA	1.97493	5.48232	4.59151	1.19401	0.232473	0.359192	1.97493	0	4.7334	0	1	1	1.97493	2.21768	4.66807	0.475074	0.634735	NA		Spov3_S04.00015	0	NA	NA	NA	NA	NA	0	NA	NA	NA	NA	NA	0	NA	NA	NA	NA	NA	0	NA	NA	NA	NA	NA		Spov3_S04.00015	0.242146	2.73454	4.76846	0.573465	0.56633	NA	0.242146	0	4.85678	0	1	NA	0.242146	0	4.85678	0	1	NA	0.242146	0	4.85678	0	1	NA		Spov3_S04.00015	0	NA	NA	NA	NA	NA	0	NA	NA	NA	NA	NA
Spov3_S04.00016	0.157159	1.77702	4.37564	0.406117	0.684657	NA	0.157159	0	4.40736	0	1	NA	0.157159	0	4.40736	0	1	NA		Spov3_S04.00016	0.104368	-1.32006	4.40736	-0.299512	0.764549	NA	0.104368	-1.15049	4.40736	-0.261038	0.794063	NA	0.104368	-1.0435	4.40736	-0.236764	0.81284	NA		Spov3_S04.00016	0	NA	NA	NA	NA	NA	0	NA	NA	NA	NA	NA	0	NA	NA	NA	NA	NA		Spov3_S04.00016	0.0780836	0.948345	4.85661	0.195269	0.845182	NA	0.0780836	0	4.85678	0	1	NA	0.0780836	0	4.85678	0	1	NA	0.0780836	0	4.85678	0	1	NA		Spov3_S04.00016	0	NA	NA	NA	NA	NA	0	NA	NA	NA	NA	NA	0	NA	NA	NA	NA	NA	0	NA	NA	NA	NA	NA		Spov3_S04.00016	0	NA	NA	NA	NA	NA	0	NA	NA	NA	NA	NA	0	NA	NA	NA	NA	NA	0	NA	NA	NA	NA	NA		Spov3_S04.00016	0	NA	NA	NA	NA	NA	0	NA	NA	NA	NA	NA
Spov3_S04.00017	1495.48	-0.0777553	0.0610869	-1.27286	0.203066	0.432997	1495.48	-0.00362245	0.0608479	-0.0595328	0.952528	0.978162	1495.48	0.239272	0.0600949	3.98157	6.84612e-05	0.00116139		Spov3_S04.00017	1437.23	0.030833	0.0817138	0.37733	0.705928	0.842931	1437.23	-0.0174568	0.082139	-0.212527	0.831696	0.939957	1437.23	0.212576	0.0818911	2.59584	0.00943601	0.0477447		Spov3_S04.00017	1332.01	0.0418856	0.0771414	0.542972	0.587149	0.893674	1332.01	0.039575	0.0774531	0.510954	0.609383	0.910581	1332.01	0.0693903	0.0769955	0.901225	0.367469	0.830933		Spov3_S04.00017	1417.72	0.0751682	0.0774249	0.970853	0.331621	0.564459	1417.72	-0.23492	0.0772696	-3.04026	0.00236374	0.00670565	1417.72	0.0192496	0.0770699	0.249768	0.802767	0.994792	1417.72	0.110061	0.0772231	1.42523	0.154091	1		Spov3_S04.00017	1410.83	-0.391683	0.0823734	-4.75497	1.98474e-06	9.67814e-06	1410.83	-0.0788932	0.0826485	-0.954563	0.339799	1	1410.83	-0.0336036	0.082383	-0.407895	0.683351	0.929928	1410.83	-0.0164296	0.0821104	-0.200092	0.841409	1		Spov3_S04.00017	1538.31	-0.108502	0.0679431	-1.59695	0.110276	0.201943	1538.31	-0.0872853	0.0683806	-1.27646	0.201792	0.551254	1538.31	-0.0575943	0.0681911	-0.844602	0.398333	0.846693	1538.31	-0.0263129	0.0677534	-0.388362	0.697748	1		Spov3_S04.00017	1445.89	0.0050223	0.0979902	0.0512531	0.959124	0.998475	1445.89	-0.111326	0.0980471	-1.13543	0.256195	0.489961
Spov3_S04.00018	312.346	0.00756147	0.119498	0.0632772	0.949546	0.980894	312.346	-0.203261	0.120806	-1.68253	0.0924658	0.244388	312.346	-0.14979	0.120041	-1.24782	0.212096	0.468003		Spov3_S04.00018	338.537	-0.0797869	0.151084	-0.528097	0.597432	0.768949	338.537	-0.0188912	0.151554	-0.12465	0.900801	0.967842	338.537	-0.114771	0.15252	-0.752499	0.451751	0.681819		Spov3_S04.00018	287.492	-0.0132596	0.14324	-0.092569	0.926246	0.985576	287.492	0.0746299	0.143492	0.520097	0.602996	0.908279	287.492	0.0988601	0.142403	0.694227	0.48754	0.884977		Spov3_S04.00018	325.759	0.0120427	0.117298	0.102668	0.918227	0.961954	325.759	-0.189655	0.116176	-1.63248	0.102578	0.186383	325.759	-0.0878764	0.116518	-0.75419	0.450735	0.948581	325.759	0.122572	0.116239	1.05449	0.29166	1		Spov3_S04.00018	312.826	-0.670194	0.153277	-4.37244	1.22868e-05	5.39902e-05	312.826	0.0916977	0.151493	0.605293	0.544984	1	312.826	-0.0416503	0.151784	-0.274404	0.783774	0.955117	312.826	-0.0381707	0.151182	-0.252482	0.800668	1		Spov3_S04.00018	286.594	-0.501185	0.136225	-3.67909	0.000234065	0.00085597	286.594	0.070083	0.133623	0.524484	0.599942	0.860612	286.594	0.195601	0.132599	1.47513	0.140179	0.647956	286.594	-0.0680852	0.133184	-0.511212	0.609203	1		Spov3_S04.00018	298.366	0.0642761	0.137852	0.466269	0.641023	0.959656	298.366	0.0822668	0.137297	0.59919	0.549046	0.750771
Spov3_S04.00019	141.772	0.0268298	0.16712	0.160542	0.872454	0.945556	141.772	-0.29499	0.170352	-1.73164	0.0833369	0.228583	141.772	-0.164514	0.168288	-0.977569	0.328287	0.596696		Spov3_S04.00019	152.302	0.0557216	0.190749	0.292119	0.770195	0.883332	152.302	0.0441071	0.192073	0.229637	0.818374	0.934883	152.302	-0.129155	0.194446	-0.664222	0.506549	0.724445		Spov3_S04.00019	138.406	0.168434	0.197752	0.851744	0.394356	0.799648	138.406	0.286194	0.197863	1.44643	0.148058	0.575446	138.406	0.317081	0.19623	1.61586	0.106125	0.535283		Spov3_S04.00019	161.763	0.0123821	0.197269	0.0627677	0.949951	0.978273	161.763	-0.137901	0.195509	-0.705347	0.480594	0.6199	161.763	0.0746838	0.19513	0.382738	0.701914	0.981407	161.763	0.17611	0.195572	0.900486	0.367861	1		Spov3_S04.00019	146.002	-0.610352	0.190494	-3.20405	0.00135511	0.00419062	146.002	0.212826	0.186991	1.13816	0.255053	1	146.002	0.0291049	0.187893	0.154902	0.876899	0.978398	146.002	-0.193333	0.188812	-1.02395	0.30586	1		Spov3_S04.00019	145.864	-0.492434	0.159624	-3.08496	0.0020358	0.00624614	145.864	0.23609	0.153608	1.53696	0.124303	0.433416	145.864	0.0870536	0.154646	0.562924	0.573487	0.912525	145.864	-0.0412408	0.154278	-0.267314	0.789227	1		Spov3_S04.00019	131.79	0.0674415	0.195973	0.344136	0.730744	0.97644	131.79	0.246571	0.193682	1.27307	0.202992	0.426236
Spov3_S04.00020	14.9544	-1.11929	0.488061	-2.29335	0.0218281	0.0929232	14.9544	-0.690173	0.467713	-1.47563	0.140042	NA	14.9544	-0.289601	0.45137	-0.641604	0.52113	NA		Spov3_S04.00020	12.8927	-0.473859	0.650704	-0.728224	0.466476	0.664621	12.8927	0.0513446	0.640384	0.0801779	0.936096	NA	12.8927	0.0506914	0.643256	0.0788044	0.937188	0.97566		Spov3_S04.00020	9.81553	-0.170557	0.679648	-0.250949	0.801854	NA	9.81553	-0.206222	0.685966	-0.30063	0.763696	NA	9.81553	-0.100763	0.675913	-0.149078	0.881492	0.988381		Spov3_S04.00020	16.3311	0.0819572	0.682163	0.120143	0.90437	0.955437	16.3311	-0.995032	0.700768	-1.41992	0.155632	0.261488	16.3311	0.18382	0.675993	0.271926	0.785679	0.991547	16.3311	0.149538	0.679622	0.220031	0.825847	NA		Spov3_S04.00020	12.6164	0.663977	0.560454	1.18471	0.236131	0.36509	12.6164	-1.04856	0.648053	-1.61802	0.105658	1	12.6164	0.199699	0.581367	0.343499	0.731223	NA	12.6164	0.186944	0.578008	0.323428	0.746371	1		Spov3_S04.00020	13.5366	-0.512546	0.684075	-0.749255	0.453703	0.598226	13.5366	-0.0376205	0.674696	-0.0557592	0.955534	NA	13.5366	0.288723	0.664189	0.434699	0.663781	NA	13.5366	0.607107	0.653929	0.928399	0.353201	1		Spov3_S04.00020	14.0031	0.0956986	0.561433	0.170454	0.864653	0.991848	14.0031	0.684262	0.542285	1.26181	0.207017	0.431144
Spov3_S04.00021	0	NA	NA	NA	NA	NA	0	NA	NA	NA	NA	NA	0	NA	NA	NA	NA	NA		Spov3_S04.00021	0	NA	NA	NA	NA	NA	0	NA	NA	NA	NA	NA	0	NA	NA	NA	NA	NA		Spov3_S04.00021	0	NA	NA	NA	NA	NA	0	NA	NA	NA	NA	NA	0	NA	NA	NA	NA	NA		Spov3_S04.00021	0	NA	NA	NA	NA	NA	0	NA	NA	NA	NA	NA	0	NA	NA	NA	NA	NA	0	NA	NA	NA	NA	NA		Spov3_S04.00021	0	NA	NA	NA	NA	NA	0	NA	NA	NA	NA	NA	0	NA	NA	NA	NA	NA	0	NA	NA	NA	NA	NA		Spov3_S04.00021	0.0707824	0	4.85661	0	1	NA	0.0707824	1.08691	4.85678	0.223793	0.822919	NA	0.0707824	0	4.85678	0	1	NA	0.0707824	0	4.85678	0	1	NA		Spov3_S04.00021	0.112508	0.916076	4.08046	0.224503	0.822366	NA	0.112508	0	4.08046	0	1	NA
Spov3_S04.00022	0	NA	NA	NA	NA	NA	0	NA	NA	NA	NA	NA	0	NA	NA	NA	NA	NA		Spov3_S04.00022	0	NA	NA	NA	NA	NA	0	NA	NA	NA	NA	NA	0	NA	NA	NA	NA	NA		Spov3_S04.00022	0	NA	NA	NA	NA	NA	0	NA	NA	NA	NA	NA	0	NA	NA	NA	NA	NA		Spov3_S04.00022	0	NA	NA	NA	NA	NA	0	NA	NA	NA	NA	NA	0	NA	NA	NA	NA	NA	0	NA	NA	NA	NA	NA		Spov3_S04.00022	0	NA	NA	NA	NA	NA	0	NA	NA	NA	NA	NA	0	NA	NA	NA	NA	NA	0	NA	NA	NA	NA	NA		Spov3_S04.00022	0	NA	NA	NA	NA	NA	0	NA	NA	NA	NA	NA	0	NA	NA	NA	NA	NA	0	NA	NA	NA	NA	NA		Spov3_S04.00022	0	NA	NA	NA	NA	NA	0	NA	NA	NA	NA	NA
Spov3_S04.00023	0	NA	NA	NA	NA	NA	0	NA	NA	NA	NA	NA	0	NA	NA	NA	NA	NA		Spov3_S04.00023	0	NA	NA	NA	NA	NA	0	NA	NA	NA	NA	NA	0	NA	NA	NA	NA	NA		Spov3_S04.00023	0	NA	NA	NA	NA	NA	0	NA	NA	NA	NA	NA	0	NA	NA	NA	NA	NA		Spov3_S04.00023	0	NA	NA	NA	NA	NA	0	NA	NA	NA	NA	NA	0	NA	NA	NA	NA	NA	0	NA	NA	NA	NA	NA		Spov3_S04.00023	0	NA	NA	NA	NA	NA	0	NA	NA	NA	NA	NA	0	NA	NA	NA	NA	NA	0	NA	NA	NA	NA	NA		Spov3_S04.00023	0	NA	NA	NA	NA	NA	0	NA	NA	NA	NA	NA	0	NA	NA	NA	NA	NA	0	NA	NA	NA	NA	NA		Spov3_S04.00023	0	NA	NA	NA	NA	NA	0	NA	NA	NA	NA	NA
Spov3_S04.00024	0.205384	0	4.40736	0	1	NA	0.205384	0	4.40736	0	1	NA	0.205384	2.17055	4.34081	0.500032	0.617052	NA		Spov3_S04.00024	0	NA	NA	NA	NA	NA	0	NA	NA	NA	NA	NA	0	NA	NA	NA	NA	NA		Spov3_S04.00024	0.219475	2.23787	4.33545	0.516179	0.60573	NA	0.219475	0	4.40746	0	1	NA	0.219475	0	4.40736	0	1	NA		Spov3_S04.00024	0.0693892	-0.975157	4.85661	-0.20079	0.840863	NA	0.0693892	-1.35662	4.85678	-0.279325	0.779995	NA	0.0693892	-1.1968	4.85678	-0.246418	0.805359	NA	0.0693892	-1.03415	4.85678	-0.21293	0.831381	NA		Spov3_S04.00024	0	NA	NA	NA	NA	NA	0	NA	NA	NA	NA	NA	0	NA	NA	NA	NA	NA	0	NA	NA	NA	NA	NA		Spov3_S04.00024	0.0610343	-1.03885	4.85661	-0.213904	0.830622	NA	0.0610343	-0.83666	4.85678	-0.172266	0.863228	NA	0.0610343	-0.880824	4.85678	-0.18136	0.856085	NA	0.0610343	-1.04601	4.85678	-0.215371	0.829478	NA		Spov3_S04.00024	0.860826	-1.00749	3.12567	-0.322329	0.747204	NA	0.860826	2.61865	2.94476	0.889257	0.373865	NA
Spov3_S04.00025	238.529	-0.301951	0.146312	-2.06375	0.0390412	0.14107	238.529	-0.344618	0.146574	-2.35116	0.0187151	0.0801116	238.529	0.182643	0.142572	1.28106	0.200172	0.452504		Spov3_S04.00025	295.379	-0.432636	0.135382	-3.19567	0.00139507	0.00743816	295.379	-0.148035	0.134633	-1.09955	0.271529	0.613544	295.379	0.285555	0.132778	2.15062	0.0315064	0.118955		Spov3_S04.00025	251.562	-0.26092	0.165156	-1.57984	0.114144	0.507478	251.562	-0.0713171	0.164783	-0.432795	0.665164	0.926732	251.562	0.0754652	0.163022	0.462916	0.643425	0.941621		Spov3_S04.00025	262.005	-0.0329275	0.133909	-0.245894	0.805765	0.908034	262.005	-1.07426	0.139508	-7.70032	1.35723e-14	1.36923e-13	262.005	-0.0953557	0.132869	-0.717667	0.472962	0.950632	262.005	0.17796	0.132221	1.34592	0.178327	1		Spov3_S04.00025	254.958	-0.662092	0.136839	-4.83847	1.30841e-06	6.51795e-06	254.958	-0.084417	0.135733	-0.621934	0.533985	1	254.958	-0.00456751	0.134623	-0.0339282	0.972934	0.996072	254.958	0.0146787	0.133718	0.109774	0.912589	1		Spov3_S04.00025	257.324	-0.526422	0.133942	-3.93024	8.48626e-05	0.000335834	257.324	-0.150155	0.132533	-1.13297	0.257228	0.614513	257.324	-0.104509	0.131846	-0.792661	0.427975	0.8624	257.324	0.056662	0.12971	0.436836	0.66223	1		Spov3_S04.00025	218.96	-0.0567119	0.17805	-0.318517	0.750093	0.978795	218.96	0.316582	0.175357	1.80535	0.0710197	0.217712
Spov3_S04.00026	10.4387	0.910129	0.699743	1.30066	0.193375	0.419785	10.4387	1.15328	0.693371	1.66329	0.0962537	NA	10.4387	0.0910457	0.725925	0.12542	0.900191	NA		Spov3_S04.00026	25.5287	0.947729	0.487057	1.94583	0.0516754	0.141705	25.5287	1.16539	0.486432	2.39578	0.0165849	NA	25.5287	-0.0378675	0.513297	-0.0737729	0.941191	0.977236		Spov3_S04.00026	20.7021	0.13658	0.470012	0.290588	0.771366	0.949637	20.7021	0.00529272	0.476604	0.0111051	0.99114	0.99811	20.7021	0.217181	0.46738	0.464678	0.642162	0.941515		Spov3_S04.00026	32.7399	0.134222	0.339785	0.395021	0.692827	0.844487	32.7399	0.0747565	0.334059	0.223782	0.822927	0.889438	32.7399	-0.00922932	0.338269	-0.027284	0.978233	0.999789	32.7399	-1.02962	0.371016	-2.77514	0.00551785	0.627805		Spov3_S04.00026	28.1953	0.613418	0.459576	1.33475	0.181959	0.297764	28.1953	0.33611	0.469825	0.715394	0.474365	1	28.1953	-0.506944	0.487707	-1.03944	0.298598	0.776021	28.1953	0.103806	0.470521	0.220619	0.825389	1		Spov3_S04.00026	24.6944	0.358624	0.443985	0.807739	0.419241	0.566145	24.6944	0.0859988	0.453566	0.189606	0.849618	NA	24.6944	-0.061536	0.456012	-0.134944	0.892656	NA	24.6944	0.0722254	0.449273	0.160761	0.872282	1		Spov3_S04.00026	12.5411	0.578773	0.574205	1.00796	0.313476	0.86286	12.5411	1.2022	0.553962	2.17018	0.0299932	0.120685
Spov3_S04.00027	13.8986	-1.2767	0.63745	-2.00282	0.0451967	0.157178	13.8986	-0.275882	0.598402	-0.461031	0.644776	NA	13.8986	-0.151596	0.593635	-0.255369	0.798438	NA		Spov3_S04.00027	13.5742	-0.533979	0.626652	-0.852113	0.394151	0.598622	13.5742	0.164765	0.612242	0.269117	0.78784	NA	13.5742	-0.262975	0.626836	-0.419527	0.674831	0.840497		Spov3_S04.00027	14.2426	-0.740917	0.667236	-1.11043	0.266815	NA	14.2426	-0.137208	0.653302	-0.210022	0.83365	NA	14.2426	-0.258822	0.652138	-0.396881	0.691455	0.950067		Spov3_S04.00027	23.4742	-0.318653	0.619152	-0.514661	0.60679	0.789901	23.4742	-0.764581	0.620272	-1.23265	0.217705	0.341455	23.4742	-0.651913	0.62108	-1.04964	0.293882	0.910482	23.4742	-0.396349	0.619488	-0.639801	0.522302	1		Spov3_S04.00027	25.313	1.36646	0.658189	2.07609	0.0378852	0.0813994	25.313	-0.343295	0.683276	-0.502426	0.615368	1	25.313	-1.29717	0.709429	-1.82847	0.0674792	NA	25.313	-0.32031	0.678819	-0.471864	0.637024	1		Spov3_S04.00027	22.3835	0.932592	0.478527	1.94888	0.0513099	0.107467	22.3835	0.211777	0.494885	0.427931	0.668701	NA	22.3835	-0.229897	0.50548	-0.45481	0.649246	NA	22.3835	-0.160105	0.498907	-0.320912	0.748277	1		Spov3_S04.00027	13.9053	-0.233964	0.662333	-0.353243	0.723907	0.97595	13.9053	0.522779	0.640647	0.816016	0.414491	0.64405
Spov3_S04.00028	0	NA	NA	NA	NA	NA	0	NA	NA	NA	NA	NA	0	NA	NA	NA	NA	NA		Spov3_S04.00028	0	NA	NA	NA	NA	NA	0	NA	NA	NA	NA	NA	0	NA	NA	NA	NA	NA		Spov3_S04.00028	0	NA	NA	NA	NA	NA	0	NA	NA	NA	NA	NA	0	NA	NA	NA	NA	NA		Spov3_S04.00028	0.180941	0	4.85661	0	1	NA	0.180941	0	4.85678	0	1	NA	0.180941	2.17803	4.78637	0.455049	0.649074	NA	0.180941	0	4.85678	0	1	NA		Spov3_S04.00028	0	NA	NA	NA	NA	NA	0	NA	NA	NA	NA	NA	0	NA	NA	NA	NA	NA	0	NA	NA	NA	NA	NA		Spov3_S04.00028	0	NA	NA	NA	NA	NA	0	NA	NA	NA	NA	NA	0	NA	NA	NA	NA	NA	0	NA	NA	NA	NA	NA		Spov3_S04.00028	0.217411	0	4.08046	0	1	NA	0.217411	1.77731	4.03388	0.440596	0.659506	NA
Spov3_S04.00029	0.702758	-3.2155	3.63773	-0.883928	0.376735	NA	0.702758	-3.22496	3.63773	-0.886529	0.375333	NA	0.702758	-0.696611	3.53188	-0.197235	0.843644	NA		Spov3_S04.00029	0.425991	-0.358303	4.36232	-0.0821359	0.934539	NA	0.425991	-1.15052	4.36232	-0.263741	0.79198	NA	0.425991	1.4027	4.28192	0.327587	0.743224	NA		Spov3_S04.00029	0.439244	0.938977	4.02733	0.233151	0.815644	NA	0.439244	0.994584	4.0336	0.246575	0.805237	NA	0.439244	-1.07859	4.08032	-0.264338	0.791519	NA		Spov3_S04.00029	1.27002	-1.28295	2.47065	-0.519278	0.603567	NA	1.27002	0.0395875	2.36473	0.0167408	0.986643	0.99415	1.27002	-3.85696	2.59852	-1.48429	0.137731	NA	1.27002	-2.73253	2.59852	-1.05157	0.292996	NA		Spov3_S04.00029	0.653234	1.99698	3.03561	0.657849	0.510635	NA	0.653234	1.18801	3.1263	0.380004	0.703942	1	0.653234	0.108165	3.19311	0.0338746	0.972977	NA	0.653234	-0.0121517	3.19311	-0.0038056	0.996964	1		Spov3_S04.00029	0.166692	0	4.85661	0	1	NA	0.166692	2.17592	4.80791	0.45257	0.650858	NA	0.166692	0	4.85678	0	1	NA	0.166692	0	4.85678	0	1	NA		Spov3_S04.00029	0.19921	1.67898	4.0505	0.414511	0.6785	NA	0.19921	0	4.08046	0	1	NA
Spov3_S04.00030	0.251852	0	4.40736	0	1	NA	0.251852	2.4453	4.32778	0.565023	0.572058	NA	0.251852	0	4.40736	0	1	NA		Spov3_S04.00030	0.401871	2.14738	4.32455	0.496557	0.619502	NA	0.401871	0	4.40736	0	1	NA	0.401871	1.77938	4.36762	0.407404	0.683711	NA		Spov3_S04.00030	0.438312	0	4.40746	0	1	NA	0.438312	3.22486	4.29611	0.750646	0.452866	NA	0.438312	0	4.40736	0	1	NA		Spov3_S04.00030	1.94827	4.16043	2.55467	1.62856	0.103407	NA	1.94827	1.50372	2.63424	0.570838	0.56811	0.696884	1.94827	-1.1968	2.79401	-0.428347	0.668399	0.978559	1.94827	1.74489	2.64	0.660943	0.508649	NA		Spov3_S04.00030	0.225069	2.63177	4.76546	0.552259	0.580771	NA	0.225069	0	4.85678	0	1	1	0.225069	0	4.85678	0	1	NA	0.225069	0	4.85678	0	1	1		Spov3_S04.00030	0.610514	-2.48969	4.41316	-0.564151	0.572652	NA	0.610514	1.09398	4.29577	0.254663	0.798983	NA	0.610514	-2.3317	4.41329	-0.528336	0.597266	NA	0.610514	-2.49689	4.41329	-0.565765	0.571554	NA		Spov3_S04.00030	0.243377	-1.98121	4.03118	-0.491471	0.623093	NA	0.243377	-2.06046	4.03118	-0.51113	0.60926	NA
Spov3_S04.00031	92.2694	0.490681	0.192952	2.54302	0.01099	0.0556093	92.2694	0.0905425	0.197608	0.458193	0.646813	0.813639	92.2694	-0.219543	0.201203	-1.09115	0.275208	0.542045		Spov3_S04.00031	101.485	-0.203331	0.204301	-0.995253	0.319613	0.522623	101.485	0.079459	0.203151	0.391134	0.695698	0.882277	101.485	-0.445633	0.210799	-2.11402	0.0345134	0.127077		Spov3_S04.00031	87.2962	0.0158396	0.272818	0.0580593	0.953701	0.990822	87.2962	-0.210025	0.27647	-0.759668	0.447453	0.838518	87.2962	-0.154219	0.27407	-0.5627	0.573639	0.921334		Spov3_S04.00031	82.2399	-0.403752	0.251628	-1.60455	0.108592	0.279483	82.2399	0.165962	0.240456	0.690195	0.490071	0.628358	82.2399	-0.00595772	0.243589	-0.0244581	0.980487	1	82.2399	-0.226895	0.248201	-0.91416	0.360633	1		Spov3_S04.00031	83.7527	-0.370924	0.240519	-1.54218	0.12303	0.217297	83.7527	0.185589	0.239206	0.775856	0.437834	1	83.7527	-0.292467	0.244111	-1.19809	0.230881	0.72594	83.7527	-0.35171	0.243298	-1.44559	0.148292	1		Spov3_S04.00031	87.791	-0.517995	0.236718	-2.18824	0.0286523	0.0657416	87.791	0.213625	0.230333	0.92746	0.353688	0.702383	87.791	-0.215216	0.234744	-0.916813	0.359241	0.82605	87.791	-0.206269	0.232621	-0.886718	0.375231	1		Spov3_S04.00031	79.1039	-0.136063	0.273608	-0.497292	0.618983	0.958283	79.1039	-0.0363985	0.271609	-0.13401	0.893394	0.953758
Spov3_S04.00032	0	NA	NA	NA	NA	NA	0	NA	NA	NA	NA	NA	0	NA	NA	NA	NA	NA		Spov3_S04.00032	0	NA	NA	NA	NA	NA	0	NA	NA	NA	NA	NA	0	NA	NA	NA	NA	NA		Spov3_S04.00032	0	NA	NA	NA	NA	NA	0	NA	NA	NA	NA	NA	0	NA	NA	NA	NA	NA		Spov3_S04.00032	0.129377	0	4.85661	0	1	NA	0.129377	0	4.85678	0	1	NA	0.129377	1.68592	4.81636	0.35004	0.726309	NA	0.129377	0	4.85678	0	1	NA		Spov3_S04.00032	0	NA	NA	NA	NA	NA	0	NA	NA	NA	NA	NA	0	NA	NA	NA	NA	NA	0	NA	NA	NA	NA	NA		Spov3_S04.00032	0	NA	NA	NA	NA	NA	0	NA	NA	NA	NA	NA	0	NA	NA	NA	NA	NA	0	NA	NA	NA	NA	NA		Spov3_S04.00032	0	NA	NA	NA	NA	NA	0	NA	NA	NA	NA	NA
Spov3_S04.00033	0	NA	NA	NA	NA	NA	0	NA	NA	NA	NA	NA	0	NA	NA	NA	NA	NA		Spov3_S04.00033	0	NA	NA	NA	NA	NA	0	NA	NA	NA	NA	NA	0	NA	NA	NA	NA	NA		Spov3_S04.00033	0	NA	NA	NA	NA	NA	0	NA	NA	NA	NA	NA	0	NA	NA	NA	NA	NA		Spov3_S04.00033	0	NA	NA	NA	NA	NA	0	NA	NA	NA	NA	NA	0	NA	NA	NA	NA	NA	0	NA	NA	NA	NA	NA		Spov3_S04.00033	0	NA	NA	NA	NA	NA	0	NA	NA	NA	NA	NA	0	NA	NA	NA	NA	NA	0	NA	NA	NA	NA	NA		Spov3_S04.00033	0	NA	NA	NA	NA	NA	0	NA	NA	NA	NA	NA	0	NA	NA	NA	NA	NA	0	NA	NA	NA	NA	NA		Spov3_S04.00033	0	NA	NA	NA	NA	NA	0	NA	NA	NA	NA	NA
Spov3_S04.00034	0	NA	NA	NA	NA	NA	0	NA	NA	NA	NA	NA	0	NA	NA	NA	NA	NA		Spov3_S04.00034	0	NA	NA	NA	NA	NA	0	NA	NA	NA	NA	NA	0	NA	NA	NA	NA	NA		Spov3_S04.00034	0	NA	NA	NA	NA	NA	0	NA	NA	NA	NA	NA	0	NA	NA	NA	NA	NA		Spov3_S04.00034	0	NA	NA	NA	NA	NA	0	NA	NA	NA	NA	NA	0	NA	NA	NA	NA	NA	0	NA	NA	NA	NA	NA		Spov3_S04.00034	0	NA	NA	NA	NA	NA	0	NA	NA	NA	NA	NA	0	NA	NA	NA	NA	NA	0	NA	NA	NA	NA	NA		Spov3_S04.00034	0.166692	0	4.85661	0	1	NA	0.166692	2.17592	4.80791	0.45257	0.650858	NA	0.166692	0	4.85678	0	1	NA	0.166692	0	4.85678	0	1	NA		Spov3_S04.00034	0	NA	NA	NA	NA	NA	0	NA	NA	NA	NA	NA
Spov3_S04.00035	0	NA	NA	NA	NA	NA	0	NA	NA	NA	NA	NA	0	NA	NA	NA	NA	NA		Spov3_S04.00035	0	NA	NA	NA	NA	NA	0	NA	NA	NA	NA	NA	0	NA	NA	NA	NA	NA		Spov3_S04.00035	0	NA	NA	NA	NA	NA	0	NA	NA	NA	NA	NA	0	NA	NA	NA	NA	NA		Spov3_S04.00035	0	NA	NA	NA	NA	NA	0	NA	NA	NA	NA	NA	0	NA	NA	NA	NA	NA	0	NA	NA	NA	NA	NA		Spov3_S04.00035	0	NA	NA	NA	NA	NA	0	NA	NA	NA	NA	NA	0	NA	NA	NA	NA	NA	0	NA	NA	NA	NA	NA		Spov3_S04.00035	0	NA	NA	NA	NA	NA	0	NA	NA	NA	NA	NA	0	NA	NA	NA	NA	NA	0	NA	NA	NA	NA	NA		Spov3_S04.00035	0	NA	NA	NA	NA	NA	0	NA	NA	NA	NA	NA
Spov3_S04.00036	0	NA	NA	NA	NA	NA	0	NA	NA	NA	NA	NA	0	NA	NA	NA	NA	NA		Spov3_S04.00036	0	NA	NA	NA	NA	NA	0	NA	NA	NA	NA	NA	0	NA	NA	NA	NA	NA		Spov3_S04.00036	0.300457	2.23787	4.33545	0.516178	0.60573	NA	0.300457	0	4.40746	0	1	NA	0.300457	0.844939	4.40736	0.191711	0.847969	NA		Spov3_S04.00036	1.12285	-1.83957	2.72153	-0.675933	0.499083	NA	1.12285	-4.76297	2.8541	-1.66882	0.0951533	0.17511	1.12285	-3.64135	2.8541	-1.27583	0.202015	NA	1.12285	-4.4405	2.8541	-1.55583	0.119748	NA		Spov3_S04.00036	0.0700814	0	4.85661	0	1	NA	0.0700814	0	4.85678	0	1	1	0.0700814	1.06995	4.85678	0.2203	0.825637	NA	0.0700814	0	4.85678	0	1	1		Spov3_S04.00036	0	NA	NA	NA	NA	NA	0	NA	NA	NA	NA	NA	0	NA	NA	NA	NA	NA	0	NA	NA	NA	NA	NA		Spov3_S04.00036	0.121688	-1.00747	4.08046	-0.246901	0.804985	NA	0.121688	-1.08671	4.08046	-0.266322	0.789991	NA
Spov3_S04.00037	0.0851859	-0.952734	4.40736	-0.216169	0.828856	NA	0.0851859	-0.962195	4.40736	-0.218316	0.827183	NA	0.0851859	-1.02641	4.40736	-0.232887	0.815849	NA		Spov3_S04.00037	0	NA	NA	NA	NA	NA	0	NA	NA	NA	NA	NA	0	NA	NA	NA	NA	NA		Spov3_S04.00037	0	NA	NA	NA	NA	NA	0	NA	NA	NA	NA	NA	0	NA	NA	NA	NA	NA		Spov3_S04.00037	0.0717327	0.948345	4.85661	0.195269	0.845182	NA	0.0717327	0	4.85678	0	1	NA	0.0717327	0	4.85678	0	1	NA	0.0717327	0	4.85678	0	1	NA		Spov3_S04.00037	0.886504	4.61072	3.83794	1.20135	0.229615	NA	0.886504	0	3.99855	0	1	1	0.886504	0	3.99855	0	1	NA	0.886504	0	3.99855	0	1	1		Spov3_S04.00037	0.127564	0	4.85661	0	1	NA	0.127564	0	4.85678	0	1	NA	0.127564	0	4.85678	0	1	NA	0.127564	1.803	4.81927	0.374123	0.708312	NA		Spov3_S04.00037	0	NA	NA	NA	NA	NA	0	NA	NA	NA	NA	NA
Spov3_S04.00038	4.1475	-0.981098	1.01968	-0.962165	0.335967	NA	4.1475	0.342165	0.939428	0.364227	0.715688	NA	4.1475	-1.49901	1.06471	-1.40791	0.159159	NA		Spov3_S04.00038	6.85111	-1.49362	0.856198	-1.74448	0.0810752	0.199558	6.85111	-0.495895	0.801433	-0.618761	0.536074	NA	6.85111	0.410598	0.769709	0.533447	0.593724	NA		Spov3_S04.00038	7.06937	-0.184358	0.898894	-0.205094	0.837498	NA	7.06937	-0.0405396	0.898383	-0.0451251	0.964008	NA	7.06937	-0.223915	0.898951	-0.249085	0.803295	NA		Spov3_S04.00038	5.07199	1.26507	0.930522	1.35953	0.173979	0.380979	5.07199	1.8072	0.899102	2.01	0.044431	0.0917255	5.07199	0.260853	0.976418	0.267153	0.789351	0.992042	5.07199	0.817412	0.950522	0.859962	0.38981	NA		Spov3_S04.00038	5.6438	-1.415	0.911968	-1.55159	0.12076	0.213895	5.6438	-0.793611	0.896492	-0.885241	0.376027	1	5.6438	0.54101	0.822114	0.658071	0.510493	NA	5.6438	-0.166635	0.845453	-0.197096	0.843752	1		Spov3_S04.00038	6.64048	1.42837	1.05728	1.35098	0.1767	0.293476	6.64048	-0.100941	1.10648	-0.0912273	0.927312	NA	6.64048	-0.51792	1.12641	-0.459799	0.645661	NA	6.64048	-0.0263799	1.09413	-0.0241104	0.980765	NA		Spov3_S04.00038	4.26159	-1.07838	0.915046	-1.1785	0.238598	0.821026	4.26159	-0.227416	0.843401	-0.269642	0.787436	0.901496
Spov3_S04.00039	3.72084	-0.793912	0.957759	-0.828927	0.407146	NA	3.72084	-0.821032	0.959209	-0.855947	0.392027	NA	3.72084	-0.617759	0.938706	-0.658097	0.510476	NA		Spov3_S04.00039	5.17993	0.588264	0.96684	0.608439	0.542896	0.729302	5.17993	1.37981	0.945848	1.4588	0.14462	NA	5.17993	-0.164229	1.02672	-0.159955	0.872917	NA		Spov3_S04.00039	6.19746	-0.344153	0.816538	-0.421478	0.673406	NA	6.19746	-0.227328	0.817315	-0.27814	0.780905	NA	6.19746	0.105401	0.793858	0.13277	0.894375	NA		Spov3_S04.00039	3.1495	-0.17444	1.10564	-0.157773	0.874636	0.941927	3.1495	0.220651	1.04861	0.210422	0.833338	0.897124	3.1495	-0.210665	1.0894	-0.193376	0.846664	0.994792	3.1495	0.66427	1.04198	0.637506	0.523796	NA		Spov3_S04.00039	4.53791	1.21452	1.19162	1.01922	0.3081	0.447896	4.53791	-1.05833	1.31038	-0.807651	0.419292	1	4.53791	-1.38323	1.33555	-1.0357	0.300342	NA	4.53791	-0.449268	1.252	-0.358839	0.719715	1		Spov3_S04.00039	5.90407	1.71839	1.01339	1.69568	0.0899462	0.171222	5.90407	0.909717	1.03821	0.876232	0.380904	NA	5.90407	-0.50608	1.11238	-0.454952	0.649144	NA	5.90407	-0.722906	1.1167	-0.64736	0.517399	NA		Spov3_S04.00039	1.97106	-0.527576	1.77472	-0.297272	0.766259	NA	1.97106	-0.651382	1.77808	-0.36634	0.714111	NA
Spov3_S04.00040	123.274	-1.07231	0.247486	-4.33282	1.47213e-05	0.000277135	123.274	-1.0602	0.247172	-4.28935	1.79201e-05	0.000395585	123.274	0.488708	0.233337	2.09444	0.0362212	0.148296		Spov3_S04.00040	48.5218	0.881657	0.479087	1.84029	0.0657261	0.171445	48.5218	-0.214364	0.491902	-0.435786	0.662992	0.866903	48.5218	0.644984	0.483021	1.33531	0.181775	0.39512		Spov3_S04.00040	65.4532	0.334298	0.395158	0.845985	0.397561	0.80104	65.4532	0.332215	0.39627	0.838355	0.401831	0.812516	65.4532	0.0160542	0.397634	0.0403742	0.967795	0.99508		Spov3_S04.00040	53.7459	1.70858	0.369361	4.62578	3.73188e-06	6.9047e-05	53.7459	-1.72398	0.422723	-4.07827	4.53716e-05	0.000173822	53.7459	-0.0780411	0.384424	-0.203008	0.839129	0.994792	53.7459	0.357344	0.38059	0.93892	0.347772	1		Spov3_S04.00040	78.4173	0.345438	0.418115	0.82618	0.408702	0.552815	78.4173	-0.162259	0.424915	-0.381861	0.702564	1	78.4173	-0.249802	0.425028	-0.587732	0.556712	0.892324	78.4173	0.447424	0.418882	1.06814	0.285459	1		Spov3_S04.00040	88.8825	-0.00585128	0.254148	-0.0230232	0.981632	0.988101	88.8825	-0.89277	0.270469	-3.30083	0.000964009	0.0254893	88.8825	0.249678	0.253166	0.986221	0.324025	0.802977	88.8825	0.516931	0.24953	2.07162	0.0383009	0.811906		Spov3_S04.00040	91.3329	-0.87424	0.405668	-2.15506	0.0311568	0.455908	91.3329	-1.33625	0.409002	-3.2671	0.00108654	0.0101197
Spov3_S04.00041	272.409	-0.363111	0.144172	-2.51859	0.0117825	0.0586957	272.409	-0.243168	0.143221	-1.69785	0.0895356	0.240059	272.409	0.259537	0.139929	1.85477	0.0636289	0.216777		Spov3_S04.00041	304.725	0.000669338	0.157896	0.0042391	0.996618	0.998784	304.725	-0.00967457	0.158732	-0.0609492	0.9514	0.984448	304.725	0.0552726	0.158939	0.34776	0.728021	0.871022		Spov3_S04.00041	249.081	-0.00234684	0.130963	-0.0179198	0.985703	0.99598	249.081	0.0508993	0.131533	0.386971	0.698778	0.937684	249.081	-0.0138426	0.130779	-0.105848	0.915703	0.989539		Spov3_S04.00041	267.314	0.0763902	0.136944	0.557821	0.576966	0.768848	267.314	-0.373626	0.137403	-2.71919	0.00654415	0.0167711	267.314	0.0187142	0.135922	0.137684	0.89049	0.995116	267.314	0.028607	0.136876	0.209	0.834448	1		Spov3_S04.00041	317.542	0.223855	0.189665	1.18026	0.237895	0.367123	317.542	0.238586	0.191222	1.24769	0.212146	1	317.542	0.306447	0.190643	1.60744	0.107958	0.588351	317.542	0.0453997	0.191217	0.237424	0.812327	1		Spov3_S04.00041	316.951	0.739005	0.116483	6.34429	2.23449e-10	1.79613e-09	316.951	-0.077159	0.122454	-0.630104	0.528626	0.824347	316.951	0.013334	0.121416	0.10982	0.912552	0.990646	316.951	0.0209624	0.120229	0.174353	0.861588	1		Spov3_S04.00041	255.771	-0.277953	0.139164	-1.99731	0.0457918	0.520433	255.771	-0.291351	0.138688	-2.10076	0.0356618	0.1361
Spov3_S04.00042	0	NA	NA	NA	NA	NA	0	NA	NA	NA	NA	NA	0	NA	NA	NA	NA	NA		Spov3_S04.00042	0	NA	NA	NA	NA	NA	0	NA	NA	NA	NA	NA	0	NA	NA	NA	NA	NA		Spov3_S04.00042	0	NA	NA	NA	NA	NA	0	NA	NA	NA	NA	NA	0	NA	NA	NA	NA	NA		Spov3_S04.00042	0	NA	NA	NA	NA	NA	0	NA	NA	NA	NA	NA	0	NA	NA	NA	NA	NA	0	NA	NA	NA	NA	NA		Spov3_S04.00042	0	NA	NA	NA	NA	NA	0	NA	NA	NA	NA	NA	0	NA	NA	NA	NA	NA	0	NA	NA	NA	NA	NA		Spov3_S04.00042	0	NA	NA	NA	NA	NA	0	NA	NA	NA	NA	NA	0	NA	NA	NA	NA	NA	0	NA	NA	NA	NA	NA		Spov3_S04.00042	0	NA	NA	NA	NA	NA	0	NA	NA	NA	NA	NA
Spov3_S04.00043	1178.47	0.301071	0.133659	2.25253	0.0242887	0.100707	1178.47	0.377372	0.133544	2.82582	0.00471598	0.0289545	1178.47	-0.427333	0.134778	-3.17065	0.00152096	0.0142654		Spov3_S04.00043	1535.72	0.894061	0.15867	5.63474	1.75326e-08	3.0627e-07	1535.72	1.04786	0.158681	6.6036	4.01279e-11	3.55056e-08	1535.72	-0.317717	0.160375	-1.98108	0.0475818	0.15957		Spov3_S04.00043	816.902	0.343519	0.118442	2.90032	0.00372786	0.0844273	816.902	0.0195932	0.119561	0.163876	0.869829	0.978859	816.902	0.236771	0.118588	1.99659	0.0458699	0.350256		Spov3_S04.00043	1864.62	-0.952973	0.102197	-9.32489	1.11103e-20	4.18381e-18	1864.62	2.12457	0.0966782	21.9757	4.92411e-107	2.36598e-104	1864.62	-0.0297239	0.0989057	-0.300528	0.763775	0.98863	1864.62	-0.142128	0.0994898	-1.42857	0.153127	1		Spov3_S04.00043	937.718	-0.0328053	0.181055	-0.18119	0.856219	0.913947	937.718	-0.429955	0.182233	-2.35937	0.018306	0.901297	937.718	-0.360917	0.181977	-1.98331	0.0473325	0.468818	937.718	-0.223259	0.181584	-1.22951	0.218882	1		Spov3_S04.00043	1003.43	-0.269977	0.1876	-1.43911	0.15012	0.257974	1003.43	0.112941	0.187381	0.602731	0.546688	0.832925	1003.43	-0.36593	0.187964	-1.94681	0.0515575	0.4567	1003.43	-0.240244	0.187557	-1.28091	0.200225	1		Spov3_S04.00043	1774.23	0.371468	0.325752	1.14034	0.254144	0.832771	1774.23	0.292375	0.32575	0.897544	0.369429	0.605198
Spov3_S04.00044	709.748	0.707954	0.194743	3.63532	0.000277639	0.00314295	709.748	0.458568	0.195078	2.35069	0.0187384	0.0801895	709.748	-0.339251	0.196549	-1.72603	0.0843412	0.263949		Spov3_S04.00044	929.944	-1.1723	0.260007	-4.50872	6.52202e-06	6.87906e-05	929.944	-0.147988	0.259068	-0.571231	0.567843	0.820832	929.944	-0.615472	0.259637	-2.37051	0.0177634	0.0779558		Spov3_S04.00044	535.873	-0.10884	0.207787	-0.523806	0.600414	0.898069	535.873	0.172032	0.207428	0.829356	0.406903	0.814672	535.873	0.463355	0.20654	2.24341	0.0248701	0.250133		Spov3_S04.00044	1320.84	0.271573	0.307713	0.882552	0.377479	0.608433	1320.84	0.897523	0.307228	2.92136	0.00348504	0.00953196	1320.84	0.493637	0.307456	1.60555	0.108372	0.786518	1320.84	-0.249348	0.308079	-0.809364	0.418306	1		Spov3_S04.00044	1069.54	1.36949	0.135272	10.124	4.32448e-24	9.11692e-23	1069.54	0.203105	0.13757	1.47638	0.139842	1	1069.54	0.578797	0.136654	4.2355	2.28044e-05	0.0142092	1069.54	0.223331	0.1371	1.62896	0.103321	1		Spov3_S04.00044	802.439	1.31487	0.326347	4.02905	5.60035e-05	0.000228876	802.439	0.504445	0.327026	1.54252	0.122947	0.432169	802.439	-0.191987	0.327785	-0.58571	0.55807	0.907093	802.439	-0.245881	0.327636	-0.750472	0.452971	1		Spov3_S04.00044	472.265	0.467541	0.297304	1.5726	0.115811	0.707921	472.265	0.154568	0.297664	0.51927	0.603573	0.787684
Spov3_S04.00045	4.41236	0.412834	0.959696	0.430172	0.667071	NA	4.41236	0.640702	0.945822	0.677403	0.498151	NA	4.41236	0.934287	0.928686	1.00603	0.3144	NA		Spov3_S04.00045	2.23436	0.807962	1.48527	0.543985	0.586452	NA	2.23436	0.823439	1.49422	0.551081	0.581578	NA	2.23436	0.738484	1.50667	0.490144	0.624032	NA		Spov3_S04.00045	2.0118	0.694869	1.42071	0.489101	0.62477	NA	2.0118	0.302852	1.45814	0.207697	0.835466	NA	2.0118	-0.0919741	1.47869	-0.0621998	0.950404	NA		Spov3_S04.00045	2.19709	-0.604611	1.57979	-0.382717	0.70193	NA	2.19709	0.160154	1.48556	0.107807	0.914149	0.950172	2.19709	0.0298416	1.50322	0.0198518	0.984162	1	2.19709	0.375744	1.49174	0.251883	0.801131	NA		Spov3_S04.00045	3.14199	2.94102	1.80633	1.62817	0.103488	0.188689	3.14199	-0.11231	1.96363	-0.0571949	0.95439	1	3.14199	0.124871	1.93117	0.0646609	0.948444	NA	3.14199	0.568366	1.88683	0.301227	0.763241	1		Spov3_S04.00045	6.06135	3.69456	1.00709	3.66855	0.00024393	0.00089015	6.06135	0.562008	1.13469	0.495295	0.620392	NA	6.06135	0.301231	1.15614	0.260548	0.794441	NA	6.06135	0.586356	1.11457	0.526081	0.598832	NA		Spov3_S04.00045	2.83451	-1.3815	1.42831	-0.967232	0.333428	NA	2.83451	-1.08043	1.39569	-0.774115	0.438863	NA
Spov3_S04.00046	0.406073	2.35837	4.33342	0.544229	0.586284	NA	0.406073	1.87872	4.36608	0.4303	0.666978	NA	0.406073	0	4.40736	0	1	NA		Spov3_S04.00046	0	NA	NA	NA	NA	NA	0	NA	NA	NA	NA	NA	0	NA	NA	NA	NA	NA		Spov3_S04.00046	0.336222	0	4.40746	0	1	NA	0.336222	1.9574	4.36408	0.448525	0.653775	NA	0.336222	1.71343	4.37014	0.392076	0.695002	NA		Spov3_S04.00046	0.143465	1.84161	4.82117	0.381983	0.702474	NA	0.143465	0	4.85678	0	1	NA	0.143465	0	4.85678	0	1	NA	0.143465	0	4.85678	0	1	NA		Spov3_S04.00046	0.200643	0	4.85661	0	1	NA	0.200643	0	4.85678	0	1	1	0.200643	1.95142	4.82203	0.404687	0.685708	NA	0.200643	0.949634	4.85678	0.195528	0.84498	1		Spov3_S04.00046	0.121073	1.73688	4.8244	0.36002	0.718832	NA	0.121073	0	4.85678	0	1	NA	0.121073	0	4.85678	0	1	NA	0.121073	0	4.85678	0	1	NA		Spov3_S04.00046	0.106757	0	4.08046	0	1	NA	0.106757	0.83683	4.08046	0.205083	0.837508	NA
Spov3_S04.00047	460.156	-0.425778	0.129703	-3.28272	0.0010281	0.00883599	460.156	-0.30827	0.12912	-2.38747	0.0169646	0.0745613	460.156	-0.143918	0.128219	-1.12244	0.261675	0.527984		Spov3_S04.00047	711.446	1.41244	0.148933	9.48373	2.45342e-21	2.3186e-19	711.446	0.708372	0.150464	4.7079	2.50279e-06	0.000280354	711.446	0.718107	0.150697	4.76524	1.88625e-06	3.46691e-05		Spov3_S04.00047	540.011	-0.103524	0.154525	-0.669947	0.502892	0.859442	540.011	-0.395387	0.155792	-2.53791	0.0111515	0.143002	540.011	-0.350503	0.155105	-2.25978	0.0238347	0.243956		Spov3_S04.00047	521.043	-0.454298	0.105288	-4.3148	1.59747e-05	0.000247503	521.043	0.105656	0.100768	1.0485	0.294407	0.432576	521.043	0.0829768	0.101437	0.81801	0.413351	0.936085	521.043	0.103913	0.102029	1.01847	0.308457	1		Spov3_S04.00047	451.726	-0.130403	0.126417	-1.03153	0.302291	0.44142	451.726	-0.121924	0.128118	-0.951657	0.341271	1	451.726	-0.285515	0.12853	-2.22138	0.0263253	0.404143	451.726	-0.258438	0.127861	-2.02124	0.0432548	1		Spov3_S04.00047	532.246	0.801811	0.167912	4.77519	1.79539e-06	9.15366e-06	532.246	0.0943239	0.169972	0.554939	0.578936	0.84974	532.246	-0.25252	0.170972	-1.47696	0.139686	0.647171	532.246	-0.0729482	0.169845	-0.4295	0.66756	1		Spov3_S04.00047	622.207	0.125737	0.139779	0.899542	0.368364	0.881108	622.207	-0.321967	0.140791	-2.28685	0.0222046	0.0978555
Spov3_S04.00048	0	NA	NA	NA	NA	NA	0	NA	NA	NA	NA	NA	0	NA	NA	NA	NA	NA		Spov3_S04.00048	0	NA	NA	NA	NA	NA	0	NA	NA	NA	NA	NA	0	NA	NA	NA	NA	NA		Spov3_S04.00048	0	NA	NA	NA	NA	NA	0	NA	NA	NA	NA	NA	0	NA	NA	NA	NA	NA		Spov3_S04.00048	0	NA	NA	NA	NA	NA	0	NA	NA	NA	NA	NA	0	NA	NA	NA	NA	NA	0	NA	NA	NA	NA	NA		Spov3_S04.00048	0	NA	NA	NA	NA	NA	0	NA	NA	NA	NA	NA	0	NA	NA	NA	NA	NA	0	NA	NA	NA	NA	NA		Spov3_S04.00048	0	NA	NA	NA	NA	NA	0	NA	NA	NA	NA	NA	0	NA	NA	NA	NA	NA	0	NA	NA	NA	NA	NA		Spov3_S04.00048	0	NA	NA	NA	NA	NA	0	NA	NA	NA	NA	NA
Spov3_S04.00049	346.138	0.0158791	0.11194	0.141854	0.887195	0.952075	346.138	0.0671232	0.111558	0.601687	0.547382	0.748468	346.138	0.0207831	0.111471	0.186444	0.852096	0.941099		Spov3_S04.00049	418.153	-0.402434	0.120546	-3.33842	0.000842565	0.00484789	418.153	0.0168121	0.11941	0.140794	0.888033	0.962239	418.153	-0.222775	0.121042	-1.84048	0.0656972	0.20097		Spov3_S04.00049	386.844	-0.165184	0.131423	-1.25689	0.208795	0.646194	386.844	0.0363993	0.131076	0.277695	0.781246	0.961202	386.844	-0.0489221	0.130692	-0.374332	0.708157	0.953063		Spov3_S04.00049	401.809	0.0522308	0.110098	0.474402	0.635213	0.807509	401.809	-0.389514	0.110444	-3.52679	0.000420638	0.00137665	401.809	0.155996	0.108447	1.43845	0.150305	0.839114	401.809	0.0636801	0.109716	0.580409	0.561639	1		Spov3_S04.00049	402.378	-0.231972	0.143536	-1.61613	0.106067	0.192435	402.378	0.0856392	0.144041	0.594549	0.552145	1	402.378	0.0287474	0.143959	0.199691	0.841722	0.970337	402.378	0.0475814	0.143396	0.331819	0.740026	1		Spov3_S04.00049	394.701	-0.194523	0.111818	-1.73964	0.0819214	0.158211	394.701	-0.0136651	0.111946	-0.122069	0.902845	0.978201	394.701	-0.105292	0.112203	-0.938405	0.348036	0.820639	394.701	-0.146089	0.111526	-1.3099	0.190229	1		Spov3_S04.00049	355.896	0.223858	0.154017	1.45346	0.146095	0.743768	355.896	0.406378	0.152957	2.65681	0.00788831	0.0458925
Spov3_S04.00050	262.769	0.183611	0.16208	1.13284	0.257281	0.499775	262.769	-0.00355992	0.163013	-0.0218383	0.982577	0.991421	262.769	-0.25882	0.164187	-1.57637	0.114941	0.321601		Spov3_S04.00050	347.762	0.694358	0.179149	3.87586	0.000106247	0.000803269	347.762	0.379177	0.180546	2.10017	0.0357139	0.212203	347.762	-0.339635	0.184266	-1.84318	0.0653026	0.200134		Spov3_S04.00050	226.947	0.10397	0.177042	0.587261	0.557029	0.882519	226.947	-0.0947938	0.179001	-0.529572	0.596409	0.906867	226.947	-0.0634832	0.17776	-0.35713	0.720995	0.958204		Spov3_S04.00050	322.286	-0.0509967	0.1563	-0.326274	0.744217	0.874442	322.286	0.92703	0.150551	6.1576	7.38549e-10	4.9049e-09	322.286	0.18135	0.153776	1.17931	0.238275	0.895291	322.286	0.0102488	0.155564	0.0658812	0.947472	1		Spov3_S04.00050	302.457	0.56834	0.167905	3.38489	0.000712065	0.00232716	302.457	-0.0548393	0.172457	-0.317988	0.750494	1	302.457	-0.00518779	0.171739	-0.0302074	0.975902	0.996966	302.457	0.180573	0.170223	1.06081	0.288777	1		Spov3_S04.00050	328.678	1.32698	0.13059	10.1614	2.94779e-24	6.35748e-23	328.678	-0.00887127	0.137717	-0.0644165	0.948639	0.989504	328.678	-0.166383	0.138564	-1.20077	0.229841	0.737626	328.678	-0.0758978	0.13672	-0.555134	0.578803	1		Spov3_S04.00050	305.639	0.116949	0.252216	0.463685	0.642873	0.959842	305.639	0.0657795	0.252123	0.260902	0.794168	0.904598
Spov3_S04.00051	0	NA	NA	NA	NA	NA	0	NA	NA	NA	NA	NA	0	NA	NA	NA	NA	NA		Spov3_S04.00051	0	NA	NA	NA	NA	NA	0	NA	NA	NA	NA	NA	0	NA	NA	NA	NA	NA		Spov3_S04.00051	0	NA	NA	NA	NA	NA	0	NA	NA	NA	NA	NA	0	NA	NA	NA	NA	NA		Spov3_S04.00051	0	NA	NA	NA	NA	NA	0	NA	NA	NA	NA	NA	0	NA	NA	NA	NA	NA	0	NA	NA	NA	NA	NA		Spov3_S04.00051	0	NA	NA	NA	NA	NA	0	NA	NA	NA	NA	NA	0	NA	NA	NA	NA	NA	0	NA	NA	NA	NA	NA		Spov3_S04.00051	0	NA	NA	NA	NA	NA	0	NA	NA	NA	NA	NA	0	NA	NA	NA	NA	NA	0	NA	NA	NA	NA	NA		Spov3_S04.00051	0	NA	NA	NA	NA	NA	0	NA	NA	NA	NA	NA
Spov3_S04.00052	0	NA	NA	NA	NA	NA	0	NA	NA	NA	NA	NA	0	NA	NA	NA	NA	NA		Spov3_S04.00052	0	NA	NA	NA	NA	NA	0	NA	NA	NA	NA	NA	0	NA	NA	NA	NA	NA		Spov3_S04.00052	0	NA	NA	NA	NA	NA	0	NA	NA	NA	NA	NA	0	NA	NA	NA	NA	NA		Spov3_S04.00052	0	NA	NA	NA	NA	NA	0	NA	NA	NA	NA	NA	0	NA	NA	NA	NA	NA	0	NA	NA	NA	NA	NA		Spov3_S04.00052	0	NA	NA	NA	NA	NA	0	NA	NA	NA	NA	NA	0	NA	NA	NA	NA	NA	0	NA	NA	NA	NA	NA		Spov3_S04.00052	0	NA	NA	NA	NA	NA	0	NA	NA	NA	NA	NA	0	NA	NA	NA	NA	NA	0	NA	NA	NA	NA	NA		Spov3_S04.00052	0	NA	NA	NA	NA	NA	0	NA	NA	NA	NA	NA
Spov3_S04.00053	0	NA	NA	NA	NA	NA	0	NA	NA	NA	NA	NA	0	NA	NA	NA	NA	NA		Spov3_S04.00053	0	NA	NA	NA	NA	NA	0	NA	NA	NA	NA	NA	0	NA	NA	NA	NA	NA		Spov3_S04.00053	0	NA	NA	NA	NA	NA	0	NA	NA	NA	NA	NA	0	NA	NA	NA	NA	NA		Spov3_S04.00053	0	NA	NA	NA	NA	NA	0	NA	NA	NA	NA	NA	0	NA	NA	NA	NA	NA	0	NA	NA	NA	NA	NA		Spov3_S04.00053	0	NA	NA	NA	NA	NA	0	NA	NA	NA	NA	NA	0	NA	NA	NA	NA	NA	0	NA	NA	NA	NA	NA		Spov3_S04.00053	0	NA	NA	NA	NA	NA	0	NA	NA	NA	NA	NA	0	NA	NA	NA	NA	NA	0	NA	NA	NA	NA	NA		Spov3_S04.00053	0	NA	NA	NA	NA	NA	0	NA	NA	NA	NA	NA
Spov3_S04.00054	1.30414	-1.59557	1.72173	-0.926726	0.354069	NA	1.30414	-0.598891	1.56227	-0.383346	0.701463	NA	1.30414	-0.756971	1.57362	-0.481039	0.630489	NA		Spov3_S04.00054	1.56679	-1.76138	1.67733	-1.05011	0.293667	NA	1.56679	-4.0562	1.8755	-2.16273	0.0305621	NA	1.56679	-0.306789	1.55952	-0.19672	0.844047	NA		Spov3_S04.00054	1.30839	0.132098	1.7042	0.077513	0.938215	NA	1.30839	-1.3054	1.89747	-0.687967	0.491473	NA	1.30839	-0.887308	1.8027	-0.492209	0.622571	NA		Spov3_S04.00054	1.62553	-1.82803	1.52658	-1.19746	0.231126	NA	1.62553	-0.381451	1.25439	-0.304092	0.761058	0.847515	1.62553	-1.44395	1.40339	-1.0289	0.303525	0.912099	1.62553	-0.284114	1.27425	-0.222966	0.823562	NA		Spov3_S04.00054	3.73393	0.0135888	1.42899	0.00950939	0.992413	0.996635	3.73393	-0.90725	1.48102	-0.612583	0.540152	1	3.73393	-4.90851	1.8256	-2.68871	0.00717294	NA	3.73393	-0.65625	1.45862	-0.44991	0.652775	1		Spov3_S04.00054	1.45023	1.91266	1.8369	1.04125	0.297761	0.43858	1.45023	0.799583	1.90784	0.419105	0.67514	NA	1.45023	-0.506035	2.06331	-0.245254	0.80626	NA	1.45023	-1.53911	2.1409	-0.718907	0.472198	NA		Spov3_S04.00054	3.01873	0.944023	1.85108	0.509985	0.610062	NA	3.01873	3.32293	1.73338	1.91702	0.0552348	NA
Spov3_S04.00055	0	NA	NA	NA	NA	NA	0	NA	NA	NA	NA	NA	0	NA	NA	NA	NA	NA		Spov3_S04.00055	0	NA	NA	NA	NA	NA	0	NA	NA	NA	NA	NA	0	NA	NA	NA	NA	NA		Spov3_S04.00055	0	NA	NA	NA	NA	NA	0	NA	NA	NA	NA	NA	0	NA	NA	NA	NA	NA		Spov3_S04.00055	0	NA	NA	NA	NA	NA	0	NA	NA	NA	NA	NA	0	NA	NA	NA	NA	NA	0	NA	NA	NA	NA	NA		Spov3_S04.00055	0	NA	NA	NA	NA	NA	0	NA	NA	NA	NA	NA	0	NA	NA	NA	NA	NA	0	NA	NA	NA	NA	NA		Spov3_S04.00055	0	NA	NA	NA	NA	NA	0	NA	NA	NA	NA	NA	0	NA	NA	NA	NA	NA	0	NA	NA	NA	NA	NA		Spov3_S04.00055	0	NA	NA	NA	NA	NA	0	NA	NA	NA	NA	NA
Spov3_S04.00056	0	NA	NA	NA	NA	NA	0	NA	NA	NA	NA	NA	0	NA	NA	NA	NA	NA		Spov3_S04.00056	0	NA	NA	NA	NA	NA	0	NA	NA	NA	NA	NA	0	NA	NA	NA	NA	NA		Spov3_S04.00056	0	NA	NA	NA	NA	NA	0	NA	NA	NA	NA	NA	0	NA	NA	NA	NA	NA		Spov3_S04.00056	0	NA	NA	NA	NA	NA	0	NA	NA	NA	NA	NA	0	NA	NA	NA	NA	NA	0	NA	NA	NA	NA	NA		Spov3_S04.00056	0	NA	NA	NA	NA	NA	0	NA	NA	NA	NA	NA	0	NA	NA	NA	NA	NA	0	NA	NA	NA	NA	NA		Spov3_S04.00056	0	NA	NA	NA	NA	NA	0	NA	NA	NA	NA	NA	0	NA	NA	NA	NA	NA	0	NA	NA	NA	NA	NA		Spov3_S04.00056	0	NA	NA	NA	NA	NA	0	NA	NA	NA	NA	NA
Spov3_S04.00057	0.176932	-0.952743	4.40736	-0.216171	0.828854	NA	0.176932	-0.000416843	4.40736	-9.45788e-05	0.999925	NA	0.176932	-1.02642	4.40736	-0.232889	0.815848	NA		Spov3_S04.00057	0	NA	NA	NA	NA	NA	0	NA	NA	NA	NA	NA	0	NA	NA	NA	NA	NA		Spov3_S04.00057	0.398616	1.77164	4.1168	0.430345	0.666944	NA	0.398616	0	4.15798	0	1	NA	0.398616	2.3457	4.07247	0.575989	0.564622	NA		Spov3_S04.00057	0.462006	0	4.85661	0	1	NA	0.462006	3.32591	4.74211	0.701358	0.48308	NA	0.462006	0.726775	4.85678	0.149641	0.881047	NA	0.462006	0	4.85678	0	1	NA		Spov3_S04.00057	0.5697	0.772727	3.43098	0.225221	0.821808	NA	0.5697	-2.1698	3.57725	-0.606557	0.544145	1	0.5697	-2.2428	3.57725	-0.626962	0.530684	NA	0.5697	-1.40132	3.57725	-0.391732	0.695256	1		Spov3_S04.00057	0.442315	-0.968832	4.2087	-0.230198	0.817938	NA	0.442315	0.545725	4.13647	0.13193	0.89504	NA	0.442315	-0.81079	4.20881	-0.192641	0.84724	NA	0.442315	-1.93776	4.20881	-0.460406	0.645225	NA		Spov3_S04.00057	0.207569	-1.78194	4.04928	-0.440064	0.659891	NA	0.207569	-1.86119	4.04928	-0.459634	0.645779	NA
Spov3_S04.00058	561.089	0.143245	0.116755	1.22688	0.219868	0.454124	561.089	0.203742	0.116508	1.74874	0.0803361	0.222911	561.089	-0.068926	0.117285	-0.587677	0.556749	0.782034		Spov3_S04.00058	573.795	-0.0229042	0.116674	-0.19631	0.844368	0.924807	573.795	-0.14939	0.117659	-1.26969	0.204197	0.537886	573.795	-0.120275	0.11795	-1.01971	0.307865	0.547789		Spov3_S04.00058	551.616	-0.00687712	0.0961722	-0.0715084	0.942993	0.98937	551.616	0.0458036	0.0965228	0.474536	0.635117	0.919579	551.616	-0.0458519	0.0961771	-0.476745	0.633544	0.940339		Spov3_S04.00058	615.732	-0.0538021	0.12828	-0.419411	0.674916	0.832483	615.732	0.0973062	0.126723	0.767866	0.442567	0.585808	615.732	0.0328019	0.127306	0.257661	0.796669	0.994406	615.732	0.0579248	0.127722	0.453521	0.650174	1		Spov3_S04.00058	698.848	0.337853	0.125971	2.682	0.0073184	0.0192959	698.848	-0.0826067	0.128074	-0.64499	0.518934	1	698.848	-0.212617	0.128252	-1.65781	0.0973556	0.575911	698.848	-0.0194002	0.127312	-0.152383	0.878885	1		Spov3_S04.00058	605.778	-0.532621	0.114563	-4.64914	3.33326e-06	1.65125e-05	605.778	-0.0756501	0.113534	-0.666322	0.505206	0.810489	605.778	0.0514396	0.112915	0.455559	0.648707	0.931692	605.778	0.0356238	0.112449	0.316801	0.751395	1		Spov3_S04.00058	478.349	-0.0753904	0.129759	-0.581001	0.56124	0.93828	478.349	-0.0453041	0.129332	-0.350294	0.726118	0.867753
Spov3_S04.00059	5.87174	-0.663083	0.870442	-0.761778	0.446193	NA	5.87174	-0.815002	0.880629	-0.925477	0.354718	NA	5.87174	0.508444	0.811322	0.626686	0.530865	NA		Spov3_S04.00059	6.107	2.91285	0.947272	3.07499	0.00210508	0.0105932	6.107	2.43373	0.963085	2.52702	0.0115037	NA	6.107	1.21109	1.02647	1.17985	0.238058	NA		Spov3_S04.00059	5.84986	-0.933007	0.86351	-1.08048	0.279928	NA	5.84986	-0.450963	0.842928	-0.534995	0.592653	NA	5.84986	-0.475075	0.835699	-0.568476	0.569712	NA		Spov3_S04.00059	4.41345	0.496291	0.962003	0.515893	0.605929	0.789704	4.41345	-0.929491	1.02302	-0.908574	0.363575	0.50711	4.41345	-0.739568	1.02061	-0.724634	0.468677	0.950632	4.41345	0.267826	0.969397	0.276281	0.782332	NA		Spov3_S04.00059	7.90181	-1.36383	0.705789	-1.93235	0.0533164	0.109044	7.90181	0.169006	0.65485	0.258084	0.796342	1	7.90181	-0.827588	0.695286	-1.19028	0.233935	NA	7.90181	-1.30915	0.718558	-1.82191	0.0684681	1		Spov3_S04.00059	6.41851	-1.20471	1.02604	-1.17414	0.240341	0.372694	6.41851	-0.486453	0.995143	-0.488828	0.624964	NA	6.41851	-0.210433	0.980345	-0.214652	0.830039	NA	6.41851	0.535044	0.952118	0.561951	0.574149	NA		Spov3_S04.00059	4.66086	-1.30922	1.00877	-1.29784	0.194341	0.790361	4.66086	-0.0746699	0.918778	-0.0812709	0.935227	0.972763
Spov3_S04.00060	201.522	0.299432	0.183186	1.63459	0.102136	0.277173	201.522	0.383131	0.182615	2.09802	0.035903	0.128253	201.522	0.15456	0.183665	0.841532	0.40005	0.662461		Spov3_S04.00060	201.597	-0.0151247	0.192558	-0.0785459	0.937394	0.971013	201.597	-0.134806	0.194188	-0.694204	0.487554	0.776473	201.597	-0.208391	0.195371	-1.06664	0.286134	0.52461		Spov3_S04.00060	198.107	0.0718869	0.159413	0.450949	0.652027	0.916587	198.107	-0.124253	0.161925	-0.767348	0.442875	0.835773	198.107	-0.0201208	0.159793	-0.125918	0.899797	0.989539		Spov3_S04.00060	223.123	-0.140564	0.134864	-1.04227	0.297289	0.528532	223.123	0.398261	0.127684	3.11911	0.00181397	0.00526825	223.123	0.0230825	0.13134	0.175746	0.860493	0.994792	223.123	0.226573	0.131023	1.72926	0.0837623	0.997352		Spov3_S04.00060	194.372	-0.059584	0.15617	-0.381532	0.702808	0.805706	194.372	-0.10238	0.159841	-0.64051	0.521841	1	194.372	-0.0306873	0.158601	-0.193488	0.846577	0.971477	194.372	-0.140087	0.158522	-0.883706	0.376855	1		Spov3_S04.00060	214.281	0.393402	0.153064	2.57018	0.0101644	0.0264977	214.281	0.0662368	0.156686	0.422736	0.672488	0.89343	214.281	0.0624965	0.156349	0.399725	0.689359	0.941603	214.281	0.0487924	0.155231	0.314321	0.753277	1		Spov3_S04.00060	214.747	-0.0743608	0.214835	-0.34613	0.729245	0.976373	214.747	-0.0114944	0.214093	-0.0536889	0.957183	0.982034
Spov3_S04.00061	2298.92	0.232534	0.0994466	2.33828	0.0193726	0.0850117	2298.92	0.247849	0.099422	2.4929	0.0126703	0.0601783	2298.92	-0.48618	0.100204	-4.85193	1.22268e-06	4.24999e-05		Spov3_S04.00061	1735.68	0.476194	0.169843	2.80374	0.00505137	0.0220346	1735.68	0.269409	0.170096	1.58386	0.113225	0.39594	1735.68	0.0684169	0.170358	0.401606	0.687974	0.847673		Spov3_S04.00061	1335.64	-0.105051	0.127764	-0.822222	0.410951	0.808002	1335.64	-0.25391	0.128176	-1.98095	0.0475967	0.328592	1335.64	-0.157705	0.127782	-1.23417	0.21714	0.713842		Spov3_S04.00061	1689.08	-0.526744	0.128119	-4.11137	3.93312e-05	0.000533443	1689.08	-0.056382	0.127065	-0.443724	0.657242	0.768189	1689.08	0.148461	0.127023	1.16877	0.242495	0.895933	1689.08	-0.069607	0.12741	-0.546321	0.584845	1		Spov3_S04.00061	1610.88	-0.0393635	0.116451	-0.338026	0.735344	0.828532	1610.88	-0.014656	0.116969	-0.125299	0.900287	1	1610.88	-0.0299431	0.116883	-0.25618	0.797811	0.958868	1610.88	0.031276	0.116651	0.268116	0.78861	1		Spov3_S04.00061	1620.98	0.670838	0.116009	5.78263	7.35399e-09	5.01736e-08	1620.98	0.540182	0.116355	4.64254	3.44153e-06	0.000376492	1620.98	0.102948	0.116866	0.880904	0.37837	0.836428	1620.98	-0.125998	0.11697	-1.07718	0.2814	1		Spov3_S04.00061	1614.28	0.351294	0.14314	2.45419	0.0141202	0.315472	1614.28	0.102014	0.143301	0.711885	0.476536	0.695784
Spov3_S04.00062	3461.85	0.243334	0.0897887	2.71007	0.00672688	0.0383939	3461.85	0.123507	0.0898648	1.37436	0.169329	0.367249	3461.85	-0.288734	0.0901589	-3.20251	0.00136238	0.0131251		Spov3_S04.00062	3944.99	-1.10113	0.12568	-8.76137	1.92894e-18	1.31621e-16	3944.99	-0.322325	0.125374	-2.57092	0.0101429	0.0988675	3944.99	-1.07078	0.125846	-8.50868	1.75923e-17	3.8831e-15		Spov3_S04.00062	5094.43	-0.0184609	0.0707068	-0.261091	0.794022	0.955993	5094.43	0.00234276	0.0707826	0.033098	0.973596	0.996105	5094.43	0.176532	0.0705609	2.50184	0.012355	0.161298		Spov3_S04.00062	3148.56	-0.508239	0.159503	-3.1864	0.00144057	0.0105355	3148.56	-1.43235	0.15989	-8.95838	3.29473e-19	4.56555e-18	3148.56	-0.0427537	0.159181	-0.268586	0.788249	0.991976	3148.56	-0.0844448	0.159263	-0.530224	0.595957	1		Spov3_S04.00062	4353.57	-1.78858	0.143593	-12.4559	1.29929e-35	4.96826e-34	4353.57	0.120344	0.142715	0.843241	0.399094	1	4353.57	-0.0364134	0.142744	-0.255096	0.798649	0.958868	4353.57	-0.0437724	0.142705	-0.306733	0.759046	1		Spov3_S04.00062	4898.86	-1.28625	0.0777263	-16.5485	1.64137e-61	1.53826e-59	4898.86	0.0308157	0.0767587	0.401462	0.68808	0.899739	4898.86	-0.0987149	0.076807	-1.28523	0.198711	0.716369	4898.86	-0.129151	0.0767301	-1.68319	0.0923379	0.930453		Spov3_S04.00062	3639.1	-0.155087	0.206027	-0.752751	0.4516	0.912105	3639.1	-0.965596	0.206299	-4.68057	2.86081e-06	7.99741e-05
Spov3_S04.00063	32.013	0.520221	0.339707	1.53138	0.125676	0.317372	32.013	-0.035144	0.350612	-0.100236	0.920157	0.965243	32.013	-0.192794	0.352935	-0.54626	0.584887	0.79835		Spov3_S04.00063	21.0471	0.409643	0.429855	0.952978	0.340601	0.546308	21.0471	0.234882	0.437602	0.536749	0.591441	NA	21.0471	0.20231	0.441251	0.458491	0.6466	0.822962		Spov3_S04.00063	22.755	0.0860396	0.357747	0.240504	0.809939	0.96051	22.755	-0.579567	0.381658	-1.51855	0.128876	0.544268	22.755	-0.43745	0.370956	-1.17925	0.238299	0.734272		Spov3_S04.00063	12.9699	0.44326	0.525282	0.843853	0.398752	0.627537	12.9699	-0.178549	0.533175	-0.334879	0.737717	0.831079	12.9699	-0.272979	0.542899	-0.502817	0.615093	0.970852	12.9699	0.423805	0.524111	0.808618	0.418735	NA		Spov3_S04.00063	24.7838	0.770649	0.442083	1.74322	0.0812946	0.154881	24.7838	0.148735	0.460089	0.323274	0.746488	1	24.7838	0.10085	0.459464	0.219496	0.826264	NA	24.7838	-0.639153	0.477049	-1.33981	0.180308	1		Spov3_S04.00063	20.3178	-0.0671804	0.528539	-0.127106	0.898857	0.937269	20.3178	-0.00222551	0.531727	-0.00418544	0.996661	NA	20.3178	0.101754	0.528294	0.192609	0.847265	NA	20.3178	-0.112433	0.529425	-0.212369	0.831819	1		Spov3_S04.00063	29.9236	-0.259968	0.449566	-0.578264	0.563086	0.938664	29.9236	-0.315221	0.449083	-0.701923	0.482727	0.700872
Spov3_S04.00064	56.7235	-0.0515248	0.249138	-0.206812	0.836156	0.927393	56.7235	-0.0209608	0.248441	-0.0843694	0.932763	0.969914	56.7235	-0.0803395	0.248394	-0.323436	0.746365	0.890587		Spov3_S04.00064	66.3215	0.246393	0.257695	0.956142	0.339	0.544389	66.3215	0.28778	0.25927	1.10996	0.267014	0.609185	66.3215	0.231029	0.26147	0.883578	0.376924	0.61533		Spov3_S04.00064	58.0041	-0.0303322	0.290834	-0.104294	0.916936	0.984422	58.0041	-0.0604662	0.293107	-0.206294	0.836561	0.97488	58.0041	-0.183209	0.292437	-0.626491	0.530993	0.903717		Spov3_S04.00064	73.1542	-0.373556	0.240406	-1.55385	0.120219	0.298539	73.1542	0.0979826	0.228723	0.42839	0.668368	0.776842	73.1542	-0.253101	0.234943	-1.07729	0.281352	0.908164	73.1542	-0.0672532	0.234631	-0.286634	0.774393	1		Spov3_S04.00064	79.5416	0.615284	0.420685	1.46258	0.143583	0.246434	79.5416	0.772537	0.422327	1.82924	0.0673641	1	79.5416	0.408183	0.424365	0.961868	0.336116	0.796106	79.5416	0.322939	0.424111	0.761448	0.44639	1		Spov3_S04.00064	87.4278	0.716608	0.306029	2.34163	0.0191996	0.0464404	87.4278	-0.136808	0.315254	-0.433962	0.664316	0.890289	87.4278	0.244559	0.310729	0.78705	0.431252	0.862956	87.4278	0.117093	0.310415	0.377215	0.706014	1		Spov3_S04.00064	58.4372	0.120517	0.302392	0.398544	0.690229	0.970424	58.4372	0.404891	0.297775	1.35972	0.173918	0.386839
Spov3_S04.00065	9.94437	1.48555	0.590038	2.51772	0.0118116	0.0587397	9.94437	1.37185	0.593166	2.31276	0.020736	NA	9.94437	0.550183	0.623435	0.882503	0.377505	NA		Spov3_S04.00065	5.01956	3.54548	1.13536	3.12277	0.00179155	0.00923932	5.01956	2.19685	1.1729	1.873	0.0610679	NA	5.01956	-0.0849553	1.39258	-0.0610057	0.951355	NA		Spov3_S04.00065	4.72456	1.46584	1.01566	1.44324	0.148954	NA	4.72456	1.0578	1.03857	1.01852	0.308433	NA	4.72456	1.19495	1.0246	1.16627	0.243505	NA		Spov3_S04.00065	3.04118	-1.02042	1.45019	-0.703641	0.481657	0.69864	3.04118	0.285854	1.31762	0.216947	0.82825	0.893456	3.04118	-0.223557	1.35405	-0.165102	0.868864	0.994792	3.04118	0.828605	1.30872	0.63314	0.526642	NA		Spov3_S04.00065	5.03042	-0.708503	1.16839	-0.606392	0.544255	0.67855	5.03042	0.813708	1.12815	0.721275	0.47074	1	5.03042	-1.31827	1.23838	-1.06451	0.287096	NA	5.03042	-0.0956247	1.15138	-0.0830522	0.93381	1		Spov3_S04.00065	4.64208	-0.472403	1.04013	-0.454178	0.649701	0.764934	4.64208	0.262813	1.00863	0.260565	0.794428	NA	4.64208	-0.0123476	1.02092	-0.0120946	0.99035	NA	4.64208	0.543193	0.987712	0.549951	0.582353	NA		Spov3_S04.00065	5.01011	0.0798163	1.01144	0.0789136	0.937101	0.997421	5.01011	-0.0985337	1.01592	-0.0969898	0.922734	0.966955
Spov3_S04.00066	258.185	0.318718	0.14044	2.26942	0.0232427	0.0972937	258.185	0.568971	0.138952	4.09473	4.22659e-05	0.000784357	258.185	-0.186724	0.143547	-1.30079	0.193332	0.444313		Spov3_S04.00066	281.833	0.482103	0.172015	2.80268	0.00506795	0.0220967	281.833	0.255299	0.173555	1.471	0.141292	0.445523	281.833	-0.291188	0.177165	-1.6436	0.10026	0.267842		Spov3_S04.00066	233.319	0.00458483	0.167507	0.027371	0.978164	0.994489	233.319	-0.248985	0.169946	-1.46508	0.142899	0.566773	233.319	-0.104471	0.167911	-0.622179	0.533824	0.904215		Spov3_S04.00066	299.973	-0.25106	0.120716	-2.07976	0.0375478	0.131709	299.973	0.771939	0.111733	6.90876	4.88916e-12	3.98953e-11	299.973	0.0856184	0.116166	0.737032	0.461103	0.950632	299.973	0.0647957	0.117497	0.551468	0.581313	1		Spov3_S04.00066	270.532	0.519633	0.165247	3.14459	0.00166319	0.00505355	270.532	-0.118845	0.170308	-0.697827	0.485286	1	270.532	-0.072148	0.169537	-0.425559	0.670429	0.925089	270.532	-0.192204	0.169545	-1.13365	0.256943	1		Spov3_S04.00066	251.375	-0.266912	0.162741	-1.6401	0.100983	0.188321	251.375	0.172949	0.161288	1.0723	0.283584	0.638799	251.375	-0.0522949	0.162368	-0.322077	0.747395	0.957877	251.375	0.128303	0.160394	0.799923	0.423756	1		Spov3_S04.00066	256.998	0.190114	0.21737	0.874614	0.381784	0.886362	256.998	-0.00670075	0.217839	-0.0307601	0.975461	0.989201
Spov3_S04.00067	0.0909795	0.970794	4.40736	0.220267	0.825663	NA	0.0909795	0	4.40736	0	1	NA	0.0909795	0	4.40736	0	1	NA		Spov3_S04.00067	0.406513	-3.34536	4.30295	-0.777459	0.436888	NA	0.406513	-3.1758	4.30295	-0.738051	0.460483	NA	0.406513	-3.06881	4.30295	-0.713188	0.475729	NA		Spov3_S04.00067	0.164067	0	4.40746	0	1	NA	0.164067	1.81874	4.3757	0.415645	0.67767	NA	0.164067	0	4.40736	0	1	NA		Spov3_S04.00067	0.132659	1.73924	4.82912	0.360156	0.71873	NA	0.132659	0	4.85678	0	1	NA	0.132659	0	4.85678	0	1	NA	0.132659	0	4.85678	0	1	NA		Spov3_S04.00067	0	NA	NA	NA	NA	NA	0	NA	NA	NA	NA	NA	0	NA	NA	NA	NA	NA	0	NA	NA	NA	NA	NA		Spov3_S04.00067	0.133105	-1.03884	4.85661	-0.213902	0.830624	NA	0.133105	-0.83666	4.85678	-0.172266	0.863228	NA	0.133105	-0.880824	4.85678	-0.18136	0.856085	NA	0.133105	-0.0842214	4.85678	-0.017341	0.986165	NA		Spov3_S04.00067	0	NA	NA	NA	NA	NA	0	NA	NA	NA	NA	NA
Spov3_S04.00068	0	NA	NA	NA	NA	NA	0	NA	NA	NA	NA	NA	0	NA	NA	NA	NA	NA		Spov3_S04.00068	0	NA	NA	NA	NA	NA	0	NA	NA	NA	NA	NA	0	NA	NA	NA	NA	NA		Spov3_S04.00068	0	NA	NA	NA	NA	NA	0	NA	NA	NA	NA	NA	0	NA	NA	NA	NA	NA		Spov3_S04.00068	0	NA	NA	NA	NA	NA	0	NA	NA	NA	NA	NA	0	NA	NA	NA	NA	NA	0	NA	NA	NA	NA	NA		Spov3_S04.00068	0	NA	NA	NA	NA	NA	0	NA	NA	NA	NA	NA	0	NA	NA	NA	NA	NA	0	NA	NA	NA	NA	NA		Spov3_S04.00068	0	NA	NA	NA	NA	NA	0	NA	NA	NA	NA	NA	0	NA	NA	NA	NA	NA	0	NA	NA	NA	NA	NA		Spov3_S04.00068	0	NA	NA	NA	NA	NA	0	NA	NA	NA	NA	NA
Spov3_S04.00069	0.991013	3.6309	2.77905	1.30652	0.191375	NA	0.991013	3.18295	2.79849	1.13738	0.255379	NA	0.991013	0	2.96713	0	1	NA		Spov3_S04.00069	0.486647	2.09101	3.48573	0.599876	0.548589	NA	0.486647	0.773022	3.58427	0.215671	0.829244	NA	0.486647	1.83325	3.52989	0.519351	0.603516	NA		Spov3_S04.00069	0.303246	0.880896	4.40746	0.199865	0.841586	NA	0.303246	0	4.40746	0	1	NA	0.303246	2.29729	4.32957	0.530604	0.595693	NA		Spov3_S04.00069	0.943568	-1.49003	2.92536	-0.509349	0.610508	NA	0.943568	-4.31181	3.04131	-1.41775	0.156264	NA	0.943568	-3.19019	3.04131	-1.04895	0.294199	NA	0.943568	-3.02755	3.04131	-0.995477	0.319504	NA		Spov3_S04.00069	0.146472	-2.25598	4.81119	-0.468904	0.639139	NA	0.146472	-1.81956	4.81136	-0.378179	0.705297	1	0.146472	-1.89255	4.81136	-0.39335	0.694061	NA	0.146472	-2.01287	4.81136	-0.418357	0.675686	1		Spov3_S04.00069	0.359944	-2.04333	4.81311	-0.424535	0.671176	NA	0.359944	-1.84119	4.81328	-0.382522	0.702074	NA	0.359944	0.601703	4.73863	0.126978	0.898958	NA	0.359944	-2.05053	4.81328	-0.426015	0.670097	NA		Spov3_S04.00069	0.579921	0.533313	3.32799	0.160251	0.872683	NA	0.579921	-2.02558	3.43294	-0.590042	0.555163	NA
Spov3_S04.00070	0	NA	NA	NA	NA	NA	0	NA	NA	NA	NA	NA	0	NA	NA	NA	NA	NA		Spov3_S04.00070	0	NA	NA	NA	NA	NA	0	NA	NA	NA	NA	NA	0	NA	NA	NA	NA	NA		Spov3_S04.00070	0	NA	NA	NA	NA	NA	0	NA	NA	NA	NA	NA	0	NA	NA	NA	NA	NA		Spov3_S04.00070	0	NA	NA	NA	NA	NA	0	NA	NA	NA	NA	NA	0	NA	NA	NA	NA	NA	0	NA	NA	NA	NA	NA		Spov3_S04.00070	0	NA	NA	NA	NA	NA	0	NA	NA	NA	NA	NA	0	NA	NA	NA	NA	NA	0	NA	NA	NA	NA	NA		Spov3_S04.00070	0	NA	NA	NA	NA	NA	0	NA	NA	NA	NA	NA	0	NA	NA	NA	NA	NA	0	NA	NA	NA	NA	NA		Spov3_S04.00070	0	NA	NA	NA	NA	NA	0	NA	NA	NA	NA	NA
Spov3_S04.00071	0	NA	NA	NA	NA	NA	0	NA	NA	NA	NA	NA	0	NA	NA	NA	NA	NA		Spov3_S04.00071	0	NA	NA	NA	NA	NA	0	NA	NA	NA	NA	NA	0	NA	NA	NA	NA	NA		Spov3_S04.00071	0	NA	NA	NA	NA	NA	0	NA	NA	NA	NA	NA	0	NA	NA	NA	NA	NA		Spov3_S04.00071	0.0780836	0.948345	4.85661	0.195269	0.845182	NA	0.0780836	0	4.85678	0	1	NA	0.0780836	0	4.85678	0	1	NA	0.0780836	0	4.85678	0	1	NA		Spov3_S04.00071	0.0724323	0	4.85661	0	1	NA	0.0724323	0	4.85678	0	1	1	0.0724323	1.06995	4.85678	0.2203	0.825637	NA	0.0724323	0	4.85678	0	1	1		Spov3_S04.00071	0	NA	NA	NA	NA	NA	0	NA	NA	NA	NA	NA	0	NA	NA	NA	NA	NA	0	NA	NA	NA	NA	NA		Spov3_S04.00071	0.342709	2.43581	3.99247	0.6101	0.541795	NA	0.342709	0	4.08046	0	1	NA
Spov3_S04.00072	0	NA	NA	NA	NA	NA	0	NA	NA	NA	NA	NA	0	NA	NA	NA	NA	NA		Spov3_S04.00072	0	NA	NA	NA	NA	NA	0	NA	NA	NA	NA	NA	0	NA	NA	NA	NA	NA		Spov3_S04.00072	0	NA	NA	NA	NA	NA	0	NA	NA	NA	NA	NA	0	NA	NA	NA	NA	NA		Spov3_S04.00072	0	NA	NA	NA	NA	NA	0	NA	NA	NA	NA	NA	0	NA	NA	NA	NA	NA	0	NA	NA	NA	NA	NA		Spov3_S04.00072	0.0647808	0	4.85661	0	1	NA	0.0647808	0	4.85678	0	1	1	0.0647808	0	4.85678	0	1	NA	0.0647808	0.949634	4.85678	0.195528	0.84498	1		Spov3_S04.00072	0	NA	NA	NA	NA	NA	0	NA	NA	NA	NA	NA	0	NA	NA	NA	NA	NA	0	NA	NA	NA	NA	NA		Spov3_S04.00072	0	NA	NA	NA	NA	NA	0	NA	NA	NA	NA	NA
Spov3_S04.00073	0	NA	NA	NA	NA	NA	0	NA	NA	NA	NA	NA	0	NA	NA	NA	NA	NA		Spov3_S04.00073	0	NA	NA	NA	NA	NA	0	NA	NA	NA	NA	NA	0	NA	NA	NA	NA	NA		Spov3_S04.00073	0	NA	NA	NA	NA	NA	0	NA	NA	NA	NA	NA	0	NA	NA	NA	NA	NA		Spov3_S04.00073	0	NA	NA	NA	NA	NA	0	NA	NA	NA	NA	NA	0	NA	NA	NA	NA	NA	0	NA	NA	NA	NA	NA		Spov3_S04.00073	0	NA	NA	NA	NA	NA	0	NA	NA	NA	NA	NA	0	NA	NA	NA	NA	NA	0	NA	NA	NA	NA	NA		Spov3_S04.00073	0	NA	NA	NA	NA	NA	0	NA	NA	NA	NA	NA	0	NA	NA	NA	NA	NA	0	NA	NA	NA	NA	NA		Spov3_S04.00073	0	NA	NA	NA	NA	NA	0	NA	NA	NA	NA	NA
Spov3_S04.00074	88.7847	-0.0506558	0.234787	-0.215752	0.829181	0.924042	88.7847	0.310981	0.229835	1.35306	0.176036	0.376406	88.7847	0.801422	0.224374	3.57181	0.000354518	0.0045167		Spov3_S04.00074	58.4748	0.80056	0.308982	2.59096	0.00957089	0.0372911	58.4748	0.171131	0.318004	0.538139	0.590481	0.83208	58.4748	0.391614	0.316415	1.23766	0.215843	0.440498		Spov3_S04.00074	70.1457	0.608434	0.314866	1.93236	0.0533154	0.362852	70.1457	0.0383823	0.321852	0.119254	0.905074	0.984051	70.1457	-0.0121509	0.320437	-0.0379198	0.969752	0.995541		Spov3_S04.00074	70.5029	1.15158	0.280972	4.09855	4.15749e-05	0.000558745	70.5029	-0.629483	0.296996	-2.1195	0.0340482	0.0728758	70.5029	-0.0119159	0.290075	-0.0410787	0.967233	0.998458	70.5029	0.0742629	0.291116	0.255097	0.798648	1		Spov3_S04.00074	85.1053	0.168263	0.345925	0.486415	0.626673	0.747928	85.1053	-0.216902	0.351821	-0.616512	0.537556	1	85.1053	-0.442349	0.353286	-1.2521	0.210534	0.710925	85.1053	-0.448472	0.352173	-1.27344	0.20286	1		Spov3_S04.00074	93.99	0.0891769	0.255859	0.34854	0.727435	0.824575	93.99	-0.0915084	0.260299	-0.351551	0.725175	0.914955	93.99	0.414246	0.254247	1.62931	0.103248	0.585669	93.99	0.50085	0.252155	1.98628	0.0470023	0.836142		Spov3_S04.00074	70.8881	-0.298311	0.368969	-0.8085	0.418803	0.89984	70.8881	-0.633307	0.371522	-1.70463	0.0882636	0.251032
Spov3_S04.00075	0.237171	-0.952751	4.40736	-0.216173	0.828853	NA	0.237171	-0.962212	4.40736	-0.21832	0.82718	NA	0.237171	0.763254	4.37421	0.17449	0.861481	NA		Spov3_S04.00075	0	NA	NA	NA	NA	NA	0	NA	NA	NA	NA	NA	0	NA	NA	NA	NA	NA		Spov3_S04.00075	0	NA	NA	NA	NA	NA	0	NA	NA	NA	NA	NA	0	NA	NA	NA	NA	NA		Spov3_S04.00075	0.365014	3.18745	4.75503	0.670332	0.502646	NA	0.365014	0	4.85678	0	1	NA	0.365014	0	4.85678	0	1	NA	0.365014	0	4.85678	0	1	NA		Spov3_S04.00075	0	NA	NA	NA	NA	NA	0	NA	NA	NA	NA	NA	0	NA	NA	NA	NA	NA	0	NA	NA	NA	NA	NA		Spov3_S04.00075	0.394849	1.55608	4.3024	0.361677	0.717594	NA	0.394849	-0.836662	4.39011	-0.190579	0.848856	NA	0.394849	0.0809611	4.39011	0.0184417	0.985286	NA	0.394849	-0.0842216	4.39011	-0.0191844	0.984694	NA		Spov3_S04.00075	0.331772	1.83107	4.03635	0.453645	0.650084	NA	0.331772	0.836815	4.08046	0.205079	0.837511	NA
Spov3_S04.00076	0	NA	NA	NA	NA	NA	0	NA	NA	NA	NA	NA	0	NA	NA	NA	NA	NA		Spov3_S04.00076	0	NA	NA	NA	NA	NA	0	NA	NA	NA	NA	NA	0	NA	NA	NA	NA	NA		Spov3_S04.00076	0	NA	NA	NA	NA	NA	0	NA	NA	NA	NA	NA	0	NA	NA	NA	NA	NA		Spov3_S04.00076	0.0646884	0	4.85661	0	1	NA	0.0646884	0	4.85678	0	1	NA	0.0646884	0.726775	4.85678	0.149641	0.881047	NA	0.0646884	0	4.85678	0	1	NA		Spov3_S04.00076	0	NA	NA	NA	NA	NA	0	NA	NA	NA	NA	NA	0	NA	NA	NA	NA	NA	0	NA	NA	NA	NA	NA		Spov3_S04.00076	0	NA	NA	NA	NA	NA	0	NA	NA	NA	NA	NA	0	NA	NA	NA	NA	NA	0	NA	NA	NA	NA	NA		Spov3_S04.00076	0.118606	-1.00747	4.08046	-0.246901	0.804985	NA	0.118606	-1.08671	4.08046	-0.266322	0.789991	NA
Spov3_S04.00077	0	NA	NA	NA	NA	NA	0	NA	NA	NA	NA	NA	0	NA	NA	NA	NA	NA		Spov3_S04.00077	0	NA	NA	NA	NA	NA	0	NA	NA	NA	NA	NA	0	NA	NA	NA	NA	NA		Spov3_S04.00077	0	NA	NA	NA	NA	NA	0	NA	NA	NA	NA	NA	0	NA	NA	NA	NA	NA		Spov3_S04.00077	0	NA	NA	NA	NA	NA	0	NA	NA	NA	NA	NA	0	NA	NA	NA	NA	NA	0	NA	NA	NA	NA	NA		Spov3_S04.00077	0	NA	NA	NA	NA	NA	0	NA	NA	NA	NA	NA	0	NA	NA	NA	NA	NA	0	NA	NA	NA	NA	NA		Spov3_S04.00077	0	NA	NA	NA	NA	NA	0	NA	NA	NA	NA	NA	0	NA	NA	NA	NA	NA	0	NA	NA	NA	NA	NA		Spov3_S04.00077	0.121688	-1.00747	4.08046	-0.246901	0.804985	NA	0.121688	-1.08671	4.08046	-0.266322	0.789991	NA
Spov3_C0302.00001	1968.95	0.202661	0.0727225	2.78677	0.00532355	0.031992	1968.95	0.017824	0.0730066	0.244142	0.807121	0.909803	1968.95	0.0157558	0.0729124	0.216092	0.828916	0.929708		Spov3_C0302.00001	1973.59	-0.363777	0.15912	-2.28619	0.0222432	0.0729387	1973.59	-0.0897754	0.159044	-0.56447	0.572435	0.822468	1973.59	-0.269095	0.159266	-1.68959	0.0911059	0.25186		Spov3_C0302.00001	1376.56	-0.136647	0.0866958	-1.57617	0.114987	0.509526	1376.56	0.250795	0.0861559	2.91094	0.00360341	0.0664942	1376.56	0.22373	0.0858961	2.60466	0.0091966	0.132204		Spov3_C0302.00001	1934.59	-0.136866	0.087425	-1.56553	0.117459	0.293867	1934.59	-0.242709	0.0870185	-2.78916	0.0052845	0.0138206	1934.59	0.0442822	0.0868517	0.50986	0.61015	0.970561	1934.59	0.0149241	0.0871086	0.171328	0.863966	1		Spov3_C0302.00001	1939.85	-0.00471377	0.106843	-0.0441186	0.96481	0.979793	1939.85	0.152427	0.107161	1.42242	0.154905	1	1939.85	0.125811	0.1071	1.1747	0.240113	0.732121	1939.85	0.154574	0.106933	1.44553	0.14831	1		Spov3_C0302.00001	1797.99	-0.175638	0.133615	-1.31451	0.188675	0.309181	1797.99	-0.0226015	0.133669	-0.169085	0.865729	0.966741	1797.99	-0.125228	0.133726	-0.936452	0.34904	0.821088	1797.99	-0.125043	0.133562	-0.936217	0.349162	1		Spov3_C0302.00001	1513.09	0.138699	0.13489	1.02823	0.303839	0.858565	1513.09	0.239324	0.134688	1.77687	0.0755892	0.227376
Spov3_C0285.00001	2.67217	-1.20524	1.36151	-0.885223	0.376037	NA	2.67217	0.870922	1.20825	0.720816	0.471023	NA	2.67217	-3.18917	1.65107	-1.93158	0.0534119	NA		Spov3_C0285.00001	2.64489	1.50357	1.27781	1.17668	0.239323	NA	2.64489	0.682757	1.33373	0.511914	0.608711	NA	2.64489	0.972197	1.32057	0.736197	0.461611	NA		Spov3_C0285.00001	1.96042	0.325164	1.57764	0.206108	0.836707	NA	1.96042	0.397031	1.58302	0.250807	0.801964	NA	1.96042	1.26819	1.51276	0.838327	0.401847	NA		Spov3_C0285.00001	3.00504	0.915967	1.80573	0.507256	0.611975	0.793049	3.00504	4.66831	1.5175	3.07632	0.00209575	0.00601727	3.00504	2.25584	1.60913	1.4019	0.160945	0.842878	3.00504	2.40627	1.61007	1.49451	0.135042	NA		Spov3_C0285.00001	2.04026	0.408635	1.5712	0.260078	0.794804	0.871302	2.04026	0.69127	1.58044	0.43739	0.661829	1	2.04026	0.0921466	1.61947	0.0568993	0.954625	NA	2.04026	-0.0300777	1.61973	-0.0185696	0.985184	1		Spov3_C0285.00001	2.30139	2.29682	1.96029	1.17167	0.241329	0.373815	2.30139	1.71683	1.98536	0.864745	0.387179	NA	2.30139	-0.448246	2.17419	-0.206167	0.83666	NA	2.30139	0.912905	2.01533	0.452981	0.650562	NA		Spov3_C0285.00001	1.37185	0.431834	1.86662	0.231345	0.817047	NA	1.37185	-0.599796	1.9572	-0.306456	0.759258	NA
Spov3_C1004.00001	0.766509	0	4.40736	0	1	NA	0.766509	4.05064	4.27374	0.947796	0.343233	NA	0.766509	0	4.40736	0	1	NA		Spov3_C1004.00001	0	NA	NA	NA	NA	NA	0	NA	NA	NA	NA	NA	0	NA	NA	NA	NA	NA		Spov3_C1004.00001	6.95814	24.2351	4.24998	5.7024	NA	NA	6.95814	0	4.40746	0	NA	NA	6.95814	0	4.40736	0	NA	NA		Spov3_C1004.00001	0	NA	NA	NA	NA	NA	0	NA	NA	NA	NA	NA	0	NA	NA	NA	NA	NA	0	NA	NA	NA	NA	NA		Spov3_C1004.00001	0	NA	NA	NA	NA	NA	0	NA	NA	NA	NA	NA	0	NA	NA	NA	NA	NA	0	NA	NA	NA	NA	NA		Spov3_C1004.00001	0	NA	NA	NA	NA	NA	0	NA	NA	NA	NA	NA	0	NA	NA	NA	NA	NA	0	NA	NA	NA	NA	NA		Spov3_C1004.00001	0	NA	NA	NA	NA	NA	0	NA	NA	NA	NA	NA
Spov3_C0099.00001	1.3854	0.21912	1.81301	0.12086	0.903802	NA	1.3854	-0.454962	1.88231	-0.241704	0.80901	NA	1.3854	0.199551	1.80882	0.110321	0.912155	NA		Spov3_C0099.00001	1.75707	1.94134	1.58144	1.22758	0.219606	NA	1.75707	1.0993	1.64641	0.667698	0.504326	NA	1.75707	1.17876	1.64883	0.714909	0.474666	NA		Spov3_C0099.00001	2.10023	-0.609292	1.65705	-0.367698	0.713098	NA	2.10023	-3.27759	1.96337	-1.66937	0.0950438	NA	2.10023	-0.970683	1.67799	-0.578478	0.562941	NA		Spov3_C0099.00001	1.62917	-0.0505387	1.56928	-0.032205	0.974309	NA	1.62917	-1.43477	1.73283	-0.827994	0.407674	0.551926	1.62917	0.363132	1.50688	0.240982	0.809569	0.994792	1.62917	1.0746	1.47013	0.730955	0.464807	NA		Spov3_C0099.00001	2.05969	-2.57363	2.06353	-1.2472	0.212324	0.335891	2.05969	1.50156	1.73968	0.863123	0.38807	1	2.05969	-0.739455	1.88928	-0.391395	0.695505	NA	2.05969	0.34351	1.7817	0.192799	0.847117	1		Spov3_C0099.00001	1.76937	0.367556	1.67584	0.219327	0.826396	0.890582	1.76937	-2.61741	1.99572	-1.31151	0.189685	NA	1.76937	0.0578805	1.69996	0.0340481	0.972839	NA	1.76937	-1.95346	1.9112	-1.02211	0.306728	NA		Spov3_C0099.00001	4.29911	0.0183366	1.12632	0.0162801	0.987011	0.9996	4.29911	0.239856	1.11198	0.215703	0.829219	0.92089
Spov3_C0099.00002	136.169	-0.190878	0.215174	-0.887088	0.375031	0.617818	136.169	-0.134826	0.214545	-0.628425	0.529725	0.733402	136.169	0.350467	0.210327	1.6663	0.0956539	0.28643		Spov3_C0099.00002	122.536	0.0143864	0.219288	0.065605	0.947692	0.97576	122.536	0.313687	0.21822	1.43748	0.150582	0.461297	122.536	0.31779	0.21906	1.4507	0.146864	0.343578		Spov3_C0099.00002	110.202	-0.201299	0.205884	-0.97773	0.328208	0.755608	110.202	-0.146484	0.206727	-0.708586	0.478581	0.853435	110.202	-0.123948	0.204683	-0.605562	0.544806	0.910492		Spov3_C0099.00002	154.752	0.0349218	0.175018	0.199532	0.841846	0.92731	154.752	-0.154568	0.173271	-0.892058	0.372362	0.516195	154.752	0.164424	0.171966	0.956143	0.339	0.919415	154.752	0.190202	0.173085	1.09889	0.271815	1		Spov3_C0099.00002	133.635	0.124286	0.2109	0.589313	0.555651	0.688412	133.635	0.0373344	0.215158	0.173521	0.862242	1	133.635	-0.171536	0.216497	-0.792322	0.428173	0.841706	133.635	0.318651	0.211243	1.50845	0.131438	1		Spov3_C0099.00002	144.157	0.559012	0.155973	3.58404	0.000338323	0.00120601	144.157	-0.197694	0.166101	-1.19021	0.233964	0.590723	144.157	0.2066	0.160605	1.28638	0.19831	0.715939	144.157	0.182158	0.159185	1.14432	0.252493	1		Spov3_C0099.00002	121.345	-0.0481902	0.251274	-0.191784	0.847912	0.991459	121.345	0.337449	0.247744	1.36209	0.17317	0.385912
Spov3_C0099.00003	1.80737	-0.144758	1.74605	-0.0829057	0.933927	NA	1.80737	-0.245609	1.75332	-0.140083	0.888595	NA	1.80737	-0.118494	1.73876	-0.0681487	0.945667	NA		Spov3_C0099.00003	1.74318	0.0226808	2.02042	0.0112258	0.991043	NA	1.74318	0.174597	2.02199	0.086349	0.931189	NA	1.74318	1.44724	1.951	0.741794	0.458212	NA		Spov3_C0099.00003	0.793666	-2.07291	2.89825	-0.715226	0.474469	NA	0.793666	1.69203	2.70492	0.625537	0.531619	NA	0.793666	-2.10884	2.89822	-0.727633	0.466839	NA		Spov3_C0099.00003	1.94308	2.56123	2.03867	1.25632	0.209	NA	1.94308	3.44135	1.99163	1.7279	0.0840054	0.157585	1.94308	2.83252	2.01539	1.40544	0.159891	0.84226	1.94308	-1.03416	2.28436	-0.452715	0.650754	NA		Spov3_C0099.00003	0.632867	-1.21707	3.51384	-0.346364	0.729069	NA	0.632867	0.181158	3.5139	0.0515546	0.958884	1	0.632867	2.604	3.36204	0.77453	0.438617	NA	0.632867	-0.0121517	3.5139	-0.00345817	0.997241	1		Spov3_C0099.00003	1.08898	1.27585	2.82389	0.451805	0.651409	NA	1.08898	0.644905	2.88343	0.223659	0.823023	NA	1.08898	0.62779	2.88066	0.217932	0.827482	NA	1.08898	1.18404	2.8287	0.418579	0.675524	NA		Spov3_C0099.00003	1.28937	2.59007	2.50063	1.03577	0.30031	NA	1.28937	1.81273	2.53899	0.713957	0.475254	NA
Spov3_C0099.00004	0.143245	-0.952743	4.40736	-0.216171	0.828854	NA	0.143245	-0.962204	4.40736	-0.218318	0.827182	NA	0.143245	-0.064636	4.40736	-0.0146655	0.988299	NA		Spov3_C0099.00004	0	NA	NA	NA	NA	NA	0	NA	NA	NA	NA	NA	0	NA	NA	NA	NA	NA		Spov3_C0099.00004	0	NA	NA	NA	NA	NA	0	NA	NA	NA	NA	NA	0	NA	NA	NA	NA	NA		Spov3_C0099.00004	0.427762	-0.669791	4.74532	-0.141148	0.887753	NA	0.427762	-1.94449	4.78149	-0.40667	0.684251	NA	0.427762	-2.74645	4.78149	-0.574391	0.565703	NA	0.427762	-2.58381	4.78149	-0.540376	0.588938	NA		Spov3_C0099.00004	0.0700814	0	4.85661	0	1	NA	0.0700814	0	4.85678	0	1	1	0.0700814	1.06995	4.85678	0.2203	0.825637	NA	0.0700814	0	4.85678	0	1	1		Spov3_C0099.00004	0	NA	NA	NA	NA	NA	0	NA	NA	NA	NA	NA	0	NA	NA	NA	NA	NA	0	NA	NA	NA	NA	NA		Spov3_C0099.00004	0.118606	-1.00747	4.08046	-0.246901	0.804985	NA	0.118606	-1.08671	4.08046	-0.266322	0.789991	NA
Spov3_C0099.00005	0	NA	NA	NA	NA	NA	0	NA	NA	NA	NA	NA	0	NA	NA	NA	NA	NA		Spov3_C0099.00005	0	NA	NA	NA	NA	NA	0	NA	NA	NA	NA	NA	0	NA	NA	NA	NA	NA		Spov3_C0099.00005	0	NA	NA	NA	NA	NA	0	NA	NA	NA	NA	NA	0	NA	NA	NA	NA	NA		Spov3_C0099.00005	0	NA	NA	NA	NA	NA	0	NA	NA	NA	NA	NA	0	NA	NA	NA	NA	NA	0	NA	NA	NA	NA	NA		Spov3_C0099.00005	0	NA	NA	NA	NA	NA	0	NA	NA	NA	NA	NA	0	NA	NA	NA	NA	NA	0	NA	NA	NA	NA	NA		Spov3_C0099.00005	0	NA	NA	NA	NA	NA	0	NA	NA	NA	NA	NA	0	NA	NA	NA	NA	NA	0	NA	NA	NA	NA	NA		Spov3_C0099.00005	0	NA	NA	NA	NA	NA	0	NA	NA	NA	NA	NA
Spov3_C0099.00006	0	NA	NA	NA	NA	NA	0	NA	NA	NA	NA	NA	0	NA	NA	NA	NA	NA		Spov3_C0099.00006	0.0830439	0	4.40736	0	1	NA	0.0830439	0	4.40736	0	1	NA	0.0830439	0.880023	4.40736	0.199671	0.841738	NA		Spov3_C0099.00006	0	NA	NA	NA	NA	NA	0	NA	NA	NA	NA	NA	0	NA	NA	NA	NA	NA		Spov3_C0099.00006	0	NA	NA	NA	NA	NA	0	NA	NA	NA	NA	NA	0	NA	NA	NA	NA	NA	0	NA	NA	NA	NA	NA		Spov3_C0099.00006	0	NA	NA	NA	NA	NA	0	NA	NA	NA	NA	NA	0	NA	NA	NA	NA	NA	0	NA	NA	NA	NA	NA		Spov3_C0099.00006	0	NA	NA	NA	NA	NA	0	NA	NA	NA	NA	NA	0	NA	NA	NA	NA	NA	0	NA	NA	NA	NA	NA		Spov3_C0099.00006	0	NA	NA	NA	NA	NA	0	NA	NA	NA	NA	NA
Spov3_C0927.00001	10.7176	1.13961	0.686889	1.65909	0.0970975	0.267678	10.7176	0.0489537	0.715818	0.0683886	0.945476	NA	10.7176	-0.589886	0.741783	-0.795226	0.426482	NA		Spov3_C0927.00001	6.22235	-1.54414	0.86928	-1.77635	0.0756755	0.190099	6.22235	-1.04352	0.848643	-1.22964	0.218832	NA	6.22235	-0.682562	0.835448	-0.817001	0.413928	NA		Spov3_C0927.00001	7.44956	0.25943	0.803559	0.322851	0.746808	NA	7.44956	0.529752	0.798996	0.663022	0.507316	NA	7.44956	-0.777882	0.851356	-0.913698	0.360875	NA		Spov3_C0927.00001	3.41388	-0.396515	1.07696	-0.36818	0.712739	0.855563	3.41388	-1.82032	1.14889	-1.58442	0.113098	0.202068	3.41388	-2.41734	1.23873	-1.95147	0.0510013	0.673769	3.41388	-1.28457	1.13015	-1.13663	0.255693	NA		Spov3_C0927.00001	7.4939	-4.62782	1.3806	-3.35204	0.000802194	0.00259569	7.4939	0.876776	0.759163	1.15492	0.248121	1	7.4939	0.386553	0.771747	0.50088	0.616455	NA	7.4939	-0.105835	0.786346	-0.134591	0.892935	1		Spov3_C0927.00001	9.42099	1.51509	0.840259	1.80312	0.0713697	0.140914	9.42099	0.327489	0.869146	0.376795	0.706326	NA	9.42099	-0.400806	0.896392	-0.447132	0.65478	NA	9.42099	-1.30771	0.943101	-1.3866	0.165563	NA		Spov3_C0927.00001	9.68452	-0.383877	0.649214	-0.591295	0.554323	0.936664	9.68452	-1.12819	0.679555	-1.66019	0.096876	0.26733
Spov3_C0927.00002	18.3918	0.795455	0.514024	1.54751	0.121741	0.31096	18.3918	-0.609098	0.550689	-1.10606	0.268699	NA	18.3918	-0.0446818	0.530197	-0.0842739	0.932839	NA		Spov3_C0927.00002	11.3357	-1.14156	0.510481	-2.23625	0.0253356	0.0806448	11.3357	-1.12309	0.518206	-2.16727	0.0302145	NA	11.3357	-0.857847	0.510132	-1.68162	0.0926431	0.254408		Spov3_C0927.00002	16.3784	-0.852428	0.543964	-1.56707	0.117099	0.512659	16.3784	-0.957837	0.552004	-1.7352	0.0827054	0.443647	16.3784	-0.698927	0.538286	-1.29843	0.19414	0.686817		Spov3_C0927.00002	9.26973	-0.44867	0.743288	-0.603629	0.546091	0.745472	9.26973	-1.84524	0.805227	-2.29158	0.0219298	0.0493672	9.26973	0.269775	0.712332	0.378721	0.704895	0.982044	9.26973	0.0801158	0.721843	0.110988	0.911626	NA		Spov3_C0927.00002	15.1525	-2.74082	0.764438	-3.5854	0.000336557	0.00116904	15.1525	-0.0586831	0.647858	-0.0905801	0.927826	1	15.1525	0.279339	0.639322	0.43693	0.662162	NA	15.1525	-0.308811	0.649203	-0.475677	0.634304	1		Spov3_C0927.00002	19.7738	1.25268	0.489017	2.56163	0.0104184	0.027098	19.7738	0.415694	0.51405	0.808664	0.418708	NA	19.7738	1.30994	0.490767	2.66918	0.00760373	NA	19.7738	0.478754	0.505812	0.946505	0.343891	1		Spov3_C0927.00002	15.8212	1.00473	0.735153	1.36669	0.171721	0.771467	15.8212	0.705401	0.738879	0.954691	0.339734	0.578509
Spov3_C0927.00003	6.02624	-0.167175	1.20735	-0.138464	0.889874	NA	6.02624	1.01636	1.17448	0.865374	0.386834	NA	6.02624	-1.57696	1.29227	-1.2203	0.222352	NA		Spov3_C0927.00003	9.98573	0.351132	0.796544	0.440819	0.659344	0.813207	9.98573	0.984444	0.787398	1.25025	0.211209	NA	9.98573	-2.09069	0.963747	-2.16933	0.0300574	0.11498		Spov3_C0927.00003	8.23473	-0.0841665	0.945182	-0.0890479	0.929044	NA	8.23473	0.669105	0.92712	0.721702	0.470477	NA	8.23473	-0.105772	0.944595	-0.111976	0.910842	NA		Spov3_C0927.00003	13.2576	0.0510868	0.855335	0.0597273	0.952373	0.979297	13.2576	0.436954	0.835337	0.523087	0.600914	0.722544	13.2576	1.36729	0.82328	1.66078	0.0967575	0.768426	13.2576	0.613571	0.838414	0.731823	0.464277	NA		Spov3_C0927.00003	10.1166	1.30805	1.10031	1.1888	0.234519	0.363277	10.1166	3.40089	1.07122	3.17477	0.00149955	0.493799	10.1166	2.18481	1.08763	2.00879	0.0445598	NA	10.1166	0.727103	1.13229	0.642152	0.520774	1		Spov3_C0927.00003	10.8654	0.217588	0.863716	0.25192	0.801103	0.873183	10.8654	-0.422373	0.883379	-0.478134	0.632555	NA	10.8654	-1.77975	0.946	-1.88134	0.0599252	NA	10.8654	-0.0163932	0.868016	-0.0188859	0.984932	1		Spov3_C0927.00003	7.31765	0.677027	1.27379	0.531504	0.595069	0.951088	7.31765	1.57608	1.25229	1.25856	0.20819	0.432381
Spov3_S12.00001	526.86	-0.148391	0.100698	-1.47363	0.140582	0.342149	526.86	-0.197948	0.100889	-1.96204	0.0497573	0.161313	526.86	0.0297757	0.0995922	0.298976	0.764958	0.899473		Spov3_S12.00001	522.191	0.143761	0.171297	0.839249	0.40133	0.605535	522.191	-0.132085	0.172451	-0.765928	0.443719	0.751536	522.191	0.249907	0.171698	1.45551	0.145529	0.341867		Spov3_S12.00001	406.726	0.0128903	0.143208	0.0900111	0.928278	0.986037	406.726	-0.0940529	0.144191	-0.652279	0.514221	0.874395	406.726	-0.0994783	0.143497	-0.693241	0.488158	0.884977		Spov3_S12.00001	411.131	0.326496	0.0990604	3.29593	0.000980967	0.0077211	411.131	-0.220929	0.0999875	-2.20957	0.027135	0.059731	411.131	-0.00157315	0.0996387	-0.0157886	0.987403	1	411.131	0.134784	0.099796	1.3506	0.176825	1		Spov3_S12.00001	537.849	-0.22514	0.127293	-1.76867	0.0769493	0.14792	537.849	0.137592	0.127556	1.07868	0.28073	1	537.849	0.0847271	0.127475	0.664657	0.50627	0.872318	537.849	-0.0620206	0.127575	-0.486151	0.62686	1		Spov3_S12.00001	552.163	0.126703	0.115027	1.1015	0.270678	0.407361	552.163	0.0379566	0.116134	0.326834	0.743794	0.921359	552.163	0.104698	0.115679	0.905072	0.365427	0.828302	552.163	0.0671499	0.115218	0.582809	0.560022	1		Spov3_S12.00001	529.911	0.127155	0.155992	0.81514	0.414992	0.8976	529.911	0.423424	0.154974	2.73224	0.00629062	0.0385838
Spov3_S12.00002	1.18076	2.87116	2.10018	1.3671	0.171592	NA	1.18076	4.03416	2.03022	1.98705	0.0469167	NA	1.18076	0.897126	2.29765	0.390454	0.696201	NA		Spov3_S12.00002	1.55528	2.09291	1.55212	1.34842	0.177523	NA	1.55528	0.805043	1.65607	0.486117	0.626884	NA	1.55528	0.520137	1.70476	0.305109	0.760283	NA		Spov3_S12.00002	1.31163	0.615033	1.77852	0.345812	0.729484	NA	1.31163	1.22747	1.744	0.703828	0.48154	NA	1.31163	-1.59874	2.0303	-0.787441	0.431024	NA		Spov3_S12.00002	1.08241	-1.49462	2.17291	-0.687842	0.491552	NA	1.08241	-0.479346	2.01744	-0.237601	0.812191	NA	1.08241	0.997071	1.90511	0.523366	0.60072	NA	1.08241	-0.0779172	2.00776	-0.0388081	0.969043	NA		Spov3_S12.00002	1.51166	0.296195	2.34849	0.126121	0.899636	0.940347	1.51166	2.52145	2.24485	1.12322	0.261346	1	1.51166	-0.870863	2.49649	-0.348835	0.727213	NA	1.51166	1.20367	2.2953	0.524406	0.599996	1		Spov3_S12.00002	2.30211	1.07144	1.54517	0.693415	0.488049	0.629388	2.30211	1.66437	1.52758	1.08955	0.275912	NA	2.30211	0.602278	1.58501	0.379984	0.703957	NA	2.30211	-0.465671	1.67925	-0.277309	0.781543	NA		Spov3_S12.00002	1.85854	-0.840193	1.61087	-0.521578	0.601964	NA	1.85854	0.676677	1.45754	0.46426	0.642461	NA
Spov3_S12.00003	0	NA	NA	NA	NA	NA	0	NA	NA	NA	NA	NA	0	NA	NA	NA	NA	NA		Spov3_S12.00003	0.0709277	0.603471	4.40736	0.136923	0.891091	NA	0.0709277	0	4.40736	0	1	NA	0.0709277	0	4.40736	0	1	NA		Spov3_S12.00003	0	NA	NA	NA	NA	NA	0	NA	NA	NA	NA	NA	0	NA	NA	NA	NA	NA		Spov3_S12.00003	0.120126	0	4.85661	0	1	NA	0.120126	0	4.85678	0	1	NA	0.120126	1.58855	4.82357	0.32933	0.741906	NA	0.120126	0	4.85678	0	1	NA		Spov3_S12.00003	0	NA	NA	NA	NA	NA	0	NA	NA	NA	NA	NA	0	NA	NA	NA	NA	NA	0	NA	NA	NA	NA	NA		Spov3_S12.00003	0	NA	NA	NA	NA	NA	0	NA	NA	NA	NA	NA	0	NA	NA	NA	NA	NA	0	NA	NA	NA	NA	NA		Spov3_S12.00003	0.108706	0	4.08046	0	1	NA	0.108706	0.83683	4.08046	0.205083	0.837508	NA
Spov3_S12.00004	877.002	-0.0779239	0.104189	-0.747908	0.454516	0.686089	877.002	0.0815669	0.103745	0.786226	0.431735	0.650803	877.002	-0.133285	0.104152	-1.27972	0.200645	0.452917		Spov3_S12.00004	1159.21	-0.317052	0.0889098	-3.56599	0.000362479	0.00236086	1159.21	-0.0612039	0.0887153	-0.689892	0.490262	0.777617	1159.21	-0.0664187	0.0889715	-0.746517	0.455355	0.684887		Spov3_S12.00004	886.912	-0.107376	0.0878714	-1.22197	0.22172	0.659909	886.912	0.106994	0.0876011	1.22138	0.221943	0.6731	886.912	0.156837	0.0869649	1.80345	0.0713183	0.444711		Spov3_S12.00004	1276.02	-0.326725	0.074132	-4.40734	1.04648e-05	0.00017032	1276.02	0.464568	0.0712768	6.5178	7.13476e-11	5.25156e-10	1276.02	-0.0911666	0.0727488	-1.25317	0.210144	0.880468	1276.02	-0.0653204	0.0731254	-0.893265	0.371715	1		Spov3_S12.00004	1197.09	-0.186528	0.0878132	-2.12414	0.0336581	0.0734781	1197.09	0.0219823	0.0883376	0.248845	0.803481	1	1197.09	0.0343159	0.088127	0.389392	0.696987	0.93263	1197.09	-0.0198491	0.0879812	-0.225606	0.821508	1		Spov3_S12.00004	1050.18	-0.456093	0.0872278	-5.22876	1.70654e-07	9.91726e-07	1050.18	0.137973	0.086142	1.60169	0.109223	0.410619	1050.18	-0.0747171	0.0865693	-0.86309	0.388088	0.84331	1050.18	-0.155062	0.0863514	-1.79571	0.0725414	0.887644		Spov3_S12.00004	904.95	0.0399474	0.127017	0.314505	0.753137	0.979505	904.95	0.144866	0.126643	1.1439	0.252666	0.485692
Spov3_S12.00005	254.66	-0.228412	0.149821	-1.52456	0.127369	0.320133	254.66	-0.250817	0.14991	-1.67311	0.094305	0.248241	254.66	0.365535	0.145814	2.50686	0.0121808	0.0677497		Spov3_S12.00005	259.514	-0.324681	0.22809	-1.42348	0.154598	0.316103	259.514	-0.13358	0.228004	-0.585865	0.557966	0.8159	259.514	0.093343	0.22753	0.410245	0.681626	0.844259		Spov3_S12.00005	283.853	0.0706157	0.170696	0.413692	0.6791	0.925719	283.853	0.258831	0.170412	1.51885	0.128801	0.544096	283.853	0.158778	0.170091	0.933488	0.350568	0.820293		Spov3_S12.00005	295.041	0.273097	0.121308	2.25127	0.0243681	0.0955082	295.041	-1.02158	0.128163	-7.97093	1.57487e-15	1.69647e-14	295.041	-0.11549	0.122277	-0.944493	0.344918	0.921181	295.041	-0.014557	0.122675	-0.118663	0.905543	1		Spov3_S12.00005	346.687	0.19685	0.124062	1.58671	0.112579	0.201913	346.687	0.139699	0.126482	1.1045	0.269378	1	346.687	0.0529596	0.126549	0.418489	0.675589	0.927733	346.687	-0.236555	0.127588	-1.85406	0.0637312	1		Spov3_S12.00005	361.597	0.258613	0.147511	1.75319	0.0795702	0.154465	361.597	-0.164497	0.150376	-1.0939	0.273999	0.629882	361.597	0.0993612	0.148808	0.667712	0.504317	0.885027	361.597	0.0381043	0.148365	0.256829	0.797311	1		Spov3_S12.00005	250.771	-0.0714722	0.22967	-0.311196	0.755652	0.97962	250.771	0.074779	0.228739	0.326919	0.743729	0.87772
Spov3_S12.00006	398.594	0.00766167	0.105136	0.0728737	0.941907	0.977181	398.594	-0.0222802	0.105251	-0.211686	0.832352	0.922556	398.594	0.0475805	0.104515	0.455249	0.64893	0.839085		Spov3_S12.00006	421.868	-0.114926	0.122521	-0.938011	0.348239	0.554559	421.868	-0.305125	0.124263	-2.45548	0.0140698	0.1227	421.868	0.262706	0.122103	2.15151	0.0314361	0.118757		Spov3_S12.00006	368.423	0.192032	0.149685	1.28291	0.199524	0.636587	368.423	0.280603	0.149857	1.87247	0.0611413	0.37765	368.423	0.129501	0.149783	0.864592	0.387263	0.841436		Spov3_S12.00006	392.026	0.120645	0.111496	1.08206	0.279226	0.509407	392.026	-0.389401	0.112199	-3.47062	0.000519262	0.00166954	392.026	-0.0513307	0.111234	-0.461464	0.644466	0.975975	392.026	-0.0231029	0.111956	-0.206357	0.836512	1		Spov3_S12.00006	409.253	-0.293619	0.138977	-2.11272	0.0346249	0.0752779	409.253	0.0215172	0.139497	0.154248	0.877414	1	409.253	-0.0787087	0.139607	-0.56379	0.572897	0.89429	409.253	-0.0629229	0.139032	-0.452579	0.650852	1		Spov3_S12.00006	411.559	0.100134	0.127926	0.782751	0.433773	0.579245	411.559	0.111182	0.128797	0.863229	0.388011	0.728051	411.559	0.123987	0.128516	0.964754	0.334668	0.811606	411.559	0.0299672	0.128207	0.23374	0.815187	1		Spov3_S12.00006	405.765	-0.152356	0.19509	-0.780953	0.43483	0.905916	405.765	-0.0165294	0.194431	-0.0850141	0.93225	0.971103
Spov3_S12.00007	0	NA	NA	NA	NA	NA	0	NA	NA	NA	NA	NA	0	NA	NA	NA	NA	NA		Spov3_S12.00007	0	NA	NA	NA	NA	NA	0	NA	NA	NA	NA	NA	0	NA	NA	NA	NA	NA		Spov3_S12.00007	0	NA	NA	NA	NA	NA	0	NA	NA	NA	NA	NA	0	NA	NA	NA	NA	NA		Spov3_S12.00007	0	NA	NA	NA	NA	NA	0	NA	NA	NA	NA	NA	0	NA	NA	NA	NA	NA	0	NA	NA	NA	NA	NA		Spov3_S12.00007	0	NA	NA	NA	NA	NA	0	NA	NA	NA	NA	NA	0	NA	NA	NA	NA	NA	0	NA	NA	NA	NA	NA		Spov3_S12.00007	0	NA	NA	NA	NA	NA	0	NA	NA	NA	NA	NA	0	NA	NA	NA	NA	NA	0	NA	NA	NA	NA	NA		Spov3_S12.00007	0	NA	NA	NA	NA	NA	0	NA	NA	NA	NA	NA
Spov3_S12.00008	265.098	0.142459	0.130751	1.08954	0.275914	0.520341	265.098	0.276074	0.129815	2.12667	0.0334473	0.121795	265.098	-0.0535358	0.131635	-0.406699	0.684229	0.860219		Spov3_S12.00008	296.829	0.0377057	0.137252	0.27472	0.783531	0.890881	296.829	-0.0311676	0.138507	-0.225026	0.821959	0.936074	296.829	-0.157605	0.139935	-1.12628	0.260048	0.494548		Spov3_S12.00008	289.999	0.0756424	0.137431	0.550402	0.582044	0.891536	289.999	-0.00105963	0.138698	-0.00763979	0.993904	0.998824	289.999	0.113812	0.137006	0.830704	0.406141	0.85253		Spov3_S12.00008	301.858	-0.608803	0.148222	-4.10738	4.00171e-05	0.000540456	301.858	0.104964	0.142042	0.738962	0.45993	0.601165	301.858	-0.203606	0.14415	-1.41246	0.157815	0.84135	301.858	-0.220023	0.14516	-1.51573	0.129588	1		Spov3_S12.00008	283.496	-0.134688	0.146902	-0.916852	0.35922	0.502913	283.496	0.00352569	0.148585	0.0237284	0.981069	1	283.496	-0.153326	0.149104	-1.02832	0.303801	0.779106	283.496	0.0522325	0.147198	0.354845	0.722706	1		Spov3_S12.00008	289.739	-0.357595	0.145652	-2.45514	0.014083	0.0352982	289.739	0.0399056	0.144499	0.276164	0.782422	0.938238	289.739	-0.110627	0.1451	-0.762418	0.44581	0.867488	289.739	-0.147914	0.144378	-1.02449	0.305603	1		Spov3_S12.00008	269.023	0.0345307	0.194922	0.177151	0.85939	0.991848	269.023	0.0227071	0.194611	0.116679	0.907114	0.960387
Spov3_S12.00009	9.83822	0.122697	0.584707	0.209844	0.833789	0.925881	9.83822	-1.61834	0.680711	-2.37742	0.0174341	NA	9.83822	-0.337073	0.59836	-0.563327	0.573212	NA		Spov3_S12.00009	7.91463	0.39045	0.780066	0.500534	0.616699	0.783296	7.91463	0.441193	0.784468	0.56241	0.573837	NA	7.91463	0.912227	0.772015	1.18162	0.237357	NA		Spov3_S12.00009	7.84087	-0.580317	0.855443	-0.678382	0.49753	NA	7.84087	-1.24568	0.889277	-1.40078	0.16128	NA	7.84087	-1.21954	0.879348	-1.38687	0.165482	NA		Spov3_S12.00009	8.16563	0.0133693	0.919083	0.0145463	0.988394	0.995287	8.16563	0.683763	0.882359	0.774926	0.438383	0.581887	8.16563	0.450463	0.893189	0.504331	0.614029	0.970776	8.16563	1.03416	0.881703	1.17292	0.240829	NA		Spov3_S12.00009	8.86326	0.301725	0.780063	0.386796	0.698907	0.802945	8.86326	-0.874774	0.849709	-1.0295	0.303246	1	8.86326	0.0140157	0.799942	0.0175209	0.986021	NA	8.86326	0.535741	0.780312	0.686573	0.492352	1		Spov3_S12.00009	7.75354	-0.46598	0.835193	-0.557931	0.576891	0.706972	7.75354	0.61388	0.794737	0.772432	0.439858	NA	7.75354	0.700358	0.790344	0.886143	0.37554	NA	7.75354	0.429292	0.793881	0.540752	0.588679	NA		Spov3_S12.00009	13.1437	0.476434	0.67505	0.705776	0.480327	0.918228	13.1437	0.470309	0.673249	0.698566	0.484824	0.702319
Spov3_S12.00010	1.97614	1.38352	1.97882	0.699162	0.484451	NA	1.97614	0.686436	2.00731	0.341969	0.732374	NA	1.97614	-2.06779	2.26201	-0.914136	0.360645	NA		Spov3_S12.00010	2.39894	0.345965	1.45087	0.238453	0.81153	NA	2.39894	0.633713	1.44468	0.438653	0.660913	NA	2.39894	-0.220453	1.51222	-0.145781	0.884094	NA		Spov3_S12.00010	3.01571	0.314756	1.10425	0.28504	0.775613	NA	3.01571	0.0620538	1.14006	0.0544303	0.956592	NA	3.01571	1.38558	1.03838	1.33437	0.182082	NA		Spov3_S12.00010	1.5613	-0.0788969	1.90552	-0.0414045	0.966973	NA	1.5613	-3.8751	2.15973	-1.79425	0.072773	0.139633	1.5613	0.111842	1.88221	0.0594206	0.952617	0.997019	1.5613	-1.10127	1.99182	-0.552897	0.580334	NA		Spov3_S12.00010	1.2956	0.706502	3.31608	0.213053	0.831286	0.896231	1.2956	3.50261	3.1603	1.10832	0.267725	1	1.2956	3.80289	3.14651	1.2086	0.226815	NA	1.2956	3.15453	3.16701	0.996058	0.319222	1		Spov3_S12.00010	1.44629	2.72362	2.76905	0.983595	0.325315	0.469505	1.44629	0.192379	2.92674	0.0657314	0.947592	NA	1.44629	-1.69169	2.98269	-0.567171	0.570598	NA	1.44629	1.54741	2.80478	0.551706	0.58115	NA		Spov3_S12.00010	1.96107	0.255455	2.15158	0.118729	0.90549	NA	1.96107	0.0892093	2.15608	0.0413758	0.966996	NA
Spov3_S12.00011	0	NA	NA	NA	NA	NA	0	NA	NA	NA	NA	NA	0	NA	NA	NA	NA	NA		Spov3_S12.00011	0	NA	NA	NA	NA	NA	0	NA	NA	NA	NA	NA	0	NA	NA	NA	NA	NA		Spov3_S12.00011	0	NA	NA	NA	NA	NA	0	NA	NA	NA	NA	NA	0	NA	NA	NA	NA	NA		Spov3_S12.00011	0	NA	NA	NA	NA	NA	0	NA	NA	NA	NA	NA	0	NA	NA	NA	NA	NA	0	NA	NA	NA	NA	NA		Spov3_S12.00011	0.070077	0	4.85661	0	1	NA	0.070077	0	4.85678	0	1	1	0.070077	1.06995	4.85678	0.2203	0.825637	NA	0.070077	0	4.85678	0	1	1		Spov3_S12.00011	0	NA	NA	NA	NA	NA	0	NA	NA	NA	NA	NA	0	NA	NA	NA	NA	NA	0	NA	NA	NA	NA	NA		Spov3_S12.00011	0.121552	0.916076	4.08046	0.224503	0.822366	NA	0.121552	0	4.08046	0	1	NA
Spov3_S12.00012	26.801	-0.0622988	0.387713	-0.160683	0.872343	0.945547	26.801	-0.907579	0.409352	-2.21711	0.0266154	0.103894	26.801	-0.441581	0.394403	-1.11962	0.262877	0.528974		Spov3_S12.00012	17.4163	0.0779067	0.463184	0.168198	0.866427	0.93658	17.4163	0.032801	0.469159	0.0699144	0.944262	NA	17.4163	0.233954	0.466437	0.501576	0.615965	0.802403		Spov3_S12.00012	16.2198	-0.210275	0.485069	-0.433495	0.664655	0.920424	16.2198	-0.639087	0.503162	-1.27014	0.204035	0.651075	16.2198	-0.637814	0.497004	-1.28332	0.199381	0.696029		Spov3_S12.00012	12.5672	-0.693022	0.512332	-1.35268	0.176157	0.383789	12.5672	0.0929975	0.470524	0.197647	0.843321	0.903169	12.5672	-0.674843	0.501137	-1.34662	0.178101	0.855693	12.5672	-0.918008	0.521066	-1.76179	0.078105	NA		Spov3_S12.00012	17.0013	-0.355662	0.477859	-0.744283	0.456705	0.599965	17.0013	-0.416451	0.491719	-0.846929	0.397035	1	17.0013	-0.469029	0.491023	-0.955207	0.339473	NA	17.0013	-0.914468	0.502582	-1.81954	0.0688289	1		Spov3_S12.00012	15.9395	-1.24097	0.607132	-2.04399	0.0409548	0.0891285	15.9395	-0.855259	0.600671	-1.42384	0.154493	NA	15.9395	-0.268454	0.583221	-0.460295	0.645304	NA	15.9395	-0.759829	0.591383	-1.28483	0.198851	1		Spov3_S12.00012	32.2086	-0.0683003	0.353857	-0.193017	0.846946	0.991459	32.2086	0.494709	0.340806	1.45159	0.146617	0.347535
Spov3_S12.00013	8.6489	-1.05638	0.698855	-1.51159	0.130637	0.324868	8.6489	-0.991378	0.694163	-1.42816	0.153245	NA	8.6489	0.132092	0.64261	0.205555	0.837139	NA		Spov3_S12.00013	7.37619	-1.33108	0.781776	-1.70263	0.0886371	0.212957	7.37619	-1.17968	0.782835	-1.50693	0.131829	NA	7.37619	-0.552865	0.757112	-0.730229	0.46525	NA		Spov3_S12.00013	4.10656	-0.943068	1.18435	-0.796273	0.425873	NA	4.10656	0.139141	1.13402	0.122697	0.902347	NA	4.10656	-1.06131	1.19022	-0.891698	0.372555	NA		Spov3_S12.00013	3.85168	0.165052	1.25261	0.131766	0.895169	0.951238	3.85168	0.244595	1.23539	0.197989	0.843053	0.903169	3.85168	-0.813399	1.29499	-0.628114	0.529929	0.961337	3.85168	-0.609243	1.29219	-0.471479	0.637298	NA		Spov3_S12.00013	5.57127	1.31658	0.929844	1.41592	0.156799	0.26454	5.57127	0.859949	0.968753	0.887687	0.374709	1	5.57127	1.33376	0.942302	1.41543	0.156942	NA	5.57127	1.35578	0.936875	1.44713	0.147861	1		Spov3_S12.00013	4.1524	-0.226343	1.35686	-0.166815	0.867516	0.917865	4.1524	-0.378455	1.37857	-0.274527	0.78368	NA	4.1524	0.214444	1.34286	0.159692	0.873124	NA	4.1524	0.968873	1.31197	0.73849	0.460217	NA		Spov3_S12.00013	11.5375	0.135595	0.957744	0.141578	0.887414	0.992821	11.5375	0.468676	0.949411	0.493649	0.621554	0.79961
Spov3_S12.00014	142.493	0.1576	0.181681	0.867456	0.385692	0.627029	142.493	0.175698	0.18142	0.968456	0.332816	0.558043	142.493	0.180544	0.180844	0.998342	0.318114	0.588037		Spov3_S12.00014	134.209	0.356346	0.186597	1.90971	0.0561711	0.15098	134.209	0.0839704	0.190305	0.441242	0.659038	0.864677	134.209	0.157347	0.19063	0.825407	0.409141	0.643681		Spov3_S12.00014	128.949	-0.14558	0.170372	-0.854481	0.392839	0.79874	128.949	-0.284423	0.173411	-1.64017	0.100971	0.489856	128.949	-0.294471	0.171569	-1.71634	0.0860993	0.484262		Spov3_S12.00014	125.992	-0.105485	0.212487	-0.496431	0.619591	0.798362	125.992	0.199506	0.207007	0.963764	0.335164	0.476785	125.992	-0.146184	0.210785	-0.693522	0.487982	0.954667	125.992	-0.365842	0.214624	-1.70457	0.0882742	0.999659		Spov3_S12.00014	141.439	0.162828	0.254915	0.638754	0.522983	0.658467	141.439	0.241038	0.257226	0.937067	0.348724	1	141.439	0.407935	0.255608	1.59594	0.110503	0.590899	141.439	0.185581	0.256269	0.724164	0.468965	1		Spov3_S12.00014	128.394	-0.691825	0.175437	-3.94343	8.03258e-05	0.000319475	128.394	-0.303796	0.173048	-1.75555	0.0791648	0.353429	128.394	-0.345791	0.173009	-1.99869	0.0456419	0.434243	128.394	0.0125077	0.16759	0.0746326	0.940507	1		Spov3_S12.00014	130.27	0.061612	0.195868	0.314559	0.753097	0.979505	130.27	0.205908	0.193855	1.06217	0.288157	0.525268
Spov3_S12.00015	599.526	-0.02234	0.103921	-0.21497	0.82979	0.924317	599.526	-0.0999349	0.10419	-0.959162	0.337477	0.562354	599.526	0.0617669	0.103347	0.597663	0.550065	0.777038		Spov3_S12.00015	692.98	-0.0322471	0.0966668	-0.33359	0.738689	0.86516	692.98	0.035958	0.0969905	0.370737	0.710833	0.887685	692.98	-0.210272	0.0982945	-2.1392	0.0324195	0.121607		Spov3_S12.00015	605.405	-0.038949	0.109875	-0.354484	0.722976	0.93674	605.405	-0.12915	0.110685	-1.16683	0.243279	0.694066	605.405	-0.121906	0.110029	-1.10795	0.267885	0.758488		Spov3_S12.00015	662.485	-0.202828	0.0997096	-2.03419	0.0419325	0.142736	662.485	-0.194911	0.0982935	-1.98295	0.0473735	0.0967751	662.485	-0.12485	0.0985829	-1.26645	0.205353	0.875695	662.485	-0.150267	0.0992694	-1.51373	0.130096	1		Spov3_S12.00015	744.425	0.404411	0.0881815	4.58612	4.51553e-06	2.09399e-05	744.425	0.0703634	0.0907154	0.77565	0.437956	1	744.425	0.212064	0.0898705	2.35966	0.0182915	0.360544	744.425	-0.0382882	0.0903687	-0.423689	0.671793	1		Spov3_S12.00015	737.485	0.530332	0.115371	4.59675	4.29141e-06	2.08828e-05	737.485	-0.208841	0.117865	-1.77187	0.0764155	0.348428	737.485	-0.165749	0.117552	-1.41001	0.158537	0.66895	737.485	-0.0972203	0.116835	-0.832114	0.405344	1		Spov3_S12.00015	537.315	-0.0644875	0.137576	-0.468742	0.639254	0.959509	537.315	-0.0650933	0.137314	-0.474047	0.635466	0.809289
Spov3_S12.00016	5.90209	0.177979	0.769232	0.231372	0.817026	NA	5.90209	0.00838506	0.777034	0.0107911	0.99139	NA	5.90209	-0.347695	0.793575	-0.438138	0.661286	NA		Spov3_S12.00016	5.76745	-0.577427	0.812515	-0.710667	0.477291	0.674337	5.76745	0.0512692	0.790466	0.0648595	0.948286	NA	5.76745	-0.628912	0.832651	-0.755313	0.450061	NA		Spov3_S12.00016	4.22194	-0.824922	0.91812	-0.898491	0.368924	NA	4.22194	-0.568451	0.909572	-0.624965	0.531994	NA	4.22194	-1.16723	0.941977	-1.23912	0.2153	NA		Spov3_S12.00016	5.71872	-2.40183	0.984269	-2.44022	0.0146785	0.0651342	5.71872	-0.416675	0.795809	-0.523587	0.600566	0.722252	5.71872	-1.49326	0.861842	-1.73263	0.0831608	0.754666	5.71872	-0.471178	0.810842	-0.581096	0.561176	NA		Spov3_S12.00016	4.27919	-0.150938	1.07625	-0.140245	0.888466	0.933578	4.27919	-1.04756	1.14844	-0.912163	0.361683	1	4.27919	-1.08319	1.14538	-0.945704	0.3443	NA	4.27919	-0.483464	1.10009	-0.439478	0.660315	1		Spov3_S12.00016	6.91973	0.454388	0.891754	0.509544	0.610371	0.733883	6.91973	-0.076305	0.916528	-0.0832545	0.933649	NA	6.91973	0.152513	0.905829	0.168368	0.866293	NA	6.91973	-1.11031	0.962446	-1.15364	0.24865	NA		Spov3_S12.00016	4.43725	-1.61781	1.04621	-1.54635	0.122019	0.716834	4.43725	-0.298079	0.939093	-0.317412	0.750931	0.88108
Spov3_S12.00017	95.8107	0.185366	0.215203	0.861351	0.389045	0.630292	95.8107	-0.119579	0.218563	-0.547117	0.584298	0.774038	95.8107	-0.0954447	0.217529	-0.438767	0.66083	0.846411		Spov3_S12.00017	84.8983	0.349983	0.229648	1.524	0.12751	0.276605	84.8983	-0.0228509	0.23546	-0.0970483	0.922688	0.973955	84.8983	0.0207238	0.236278	0.0877094	0.930108	0.972612		Spov3_S12.00017	76.8747	0.114509	0.207349	0.552254	0.580774	0.891038	76.8747	0.321463	0.206275	1.55842	0.119134	0.52464	76.8747	0.00177706	0.208483	0.00852374	0.993199	0.99956		Spov3_S12.00017	97.0183	0.323293	0.240652	1.34341	0.17914	0.388175	97.0183	0.375499	0.236976	1.58455	0.113069	0.202034	97.0183	0.0366524	0.241287	0.151904	0.879263	0.994797	97.0183	-0.122245	0.244942	-0.499078	0.617724	1		Spov3_S12.00017	91.8849	-0.0841451	0.224835	-0.374253	0.708216	0.810123	91.8849	0.454187	0.223814	2.02931	0.042427	1	91.8849	0.132271	0.226449	0.584108	0.559148	0.89342	91.8849	-0.426341	0.232297	-1.83532	0.0664579	1		Spov3_S12.00017	91.9547	0.084479	0.226307	0.373293	0.70893	0.811004	91.9547	0.336515	0.225778	1.49047	0.136102	0.452651	91.9547	0.0938926	0.228051	0.411718	0.680546	0.938362	91.9547	0.104541	0.226022	0.462523	0.643707	1		Spov3_S12.00017	97.5758	0.329031	0.239336	1.37477	0.169204	0.769142	97.5758	0.388392	0.238027	1.63171	0.10274	0.277121
Spov3_S12.00018	890.502	0.0349318	0.0907855	0.384773	0.700405	0.852587	890.502	0.154533	0.0904131	1.70919	0.0874166	0.235973	890.502	-0.129179	0.0910761	-1.41836	0.156085	0.388705		Spov3_S12.00018	1033.95	-1.13494	0.0997068	-11.3828	5.09587e-30	1.10709e-27	1033.95	-0.253331	0.0976288	-2.59484	0.00946358	0.0952721	1033.95	0.0136178	0.0972815	0.139983	0.888673	0.951666		Spov3_S12.00018	935.398	-0.214221	0.0835161	-2.56502	0.0103169	0.151848	935.398	0.0104929	0.0832116	0.126099	0.899654	0.984051	935.398	-0.0108062	0.0827723	-0.130553	0.896129	0.989539		Spov3_S12.00018	1157.46	-0.141474	0.0910999	-1.55296	0.120433	0.298933	1157.46	-0.0377468	0.0899859	-0.419475	0.674869	0.781848	1157.46	0.0501551	0.0901248	0.556508	0.577864	0.963601	1157.46	0.0512843	0.090479	0.566809	0.570844	1		Spov3_S12.00018	990.141	-0.710669	0.123366	-5.76066	8.37839e-09	5.4289e-08	990.141	0.227906	0.122227	1.86461	0.0622357	1	990.141	0.216405	0.122106	1.77228	0.0763487	0.537031	990.141	0.131177	0.122046	1.07482	0.282457	1		Spov3_S12.00018	1088.93	-0.577825	0.0874958	-6.60403	4.00127e-11	3.45904e-10	1088.93	0.334879	0.0854973	3.91684	8.97183e-05	0.00482633	1088.93	0.156131	0.0858007	1.81969	0.0688065	0.505328	1088.93	-0.082262	0.0859894	-0.956652	0.338743	1		Spov3_S12.00018	809.796	-0.0381515	0.147252	-0.259089	0.795567	0.988158	809.796	-0.152069	0.147315	-1.03227	0.301947	0.540161
Spov3_S12.00019	0	NA	NA	NA	NA	NA	0	NA	NA	NA	NA	NA	0	NA	NA	NA	NA	NA		Spov3_S12.00019	0	NA	NA	NA	NA	NA	0	NA	NA	NA	NA	NA	0	NA	NA	NA	NA	NA		Spov3_S12.00019	0	NA	NA	NA	NA	NA	0	NA	NA	NA	NA	NA	0	NA	NA	NA	NA	NA		Spov3_S12.00019	0	NA	NA	NA	NA	NA	0	NA	NA	NA	NA	NA	0	NA	NA	NA	NA	NA	0	NA	NA	NA	NA	NA		Spov3_S12.00019	0.146472	-2.25598	4.81119	-0.468904	0.639139	NA	0.146472	-1.81956	4.81136	-0.378179	0.705297	1	0.146472	-1.89255	4.81136	-0.39335	0.694061	NA	0.146472	-2.01287	4.81136	-0.418357	0.675686	1		Spov3_S12.00019	0	NA	NA	NA	NA	NA	0	NA	NA	NA	NA	NA	0	NA	NA	NA	NA	NA	0	NA	NA	NA	NA	NA		Spov3_S12.00019	0	NA	NA	NA	NA	NA	0	NA	NA	NA	NA	NA
Spov3_S12.00020	0	NA	NA	NA	NA	NA	0	NA	NA	NA	NA	NA	0	NA	NA	NA	NA	NA		Spov3_S12.00020	0	NA	NA	NA	NA	NA	0	NA	NA	NA	NA	NA	0	NA	NA	NA	NA	NA		Spov3_S12.00020	0	NA	NA	NA	NA	NA	0	NA	NA	NA	NA	NA	0	NA	NA	NA	NA	NA		Spov3_S12.00020	0	NA	NA	NA	NA	NA	0	NA	NA	NA	NA	NA	0	NA	NA	NA	NA	NA	0	NA	NA	NA	NA	NA		Spov3_S12.00020	0	NA	NA	NA	NA	NA	0	NA	NA	NA	NA	NA	0	NA	NA	NA	NA	NA	0	NA	NA	NA	NA	NA		Spov3_S12.00020	0	NA	NA	NA	NA	NA	0	NA	NA	NA	NA	NA	0	NA	NA	NA	NA	NA	0	NA	NA	NA	NA	NA		Spov3_S12.00020	0	NA	NA	NA	NA	NA	0	NA	NA	NA	NA	NA
Spov3_S12.00021	0	NA	NA	NA	NA	NA	0	NA	NA	NA	NA	NA	0	NA	NA	NA	NA	NA		Spov3_S12.00021	0	NA	NA	NA	NA	NA	0	NA	NA	NA	NA	NA	0	NA	NA	NA	NA	NA		Spov3_S12.00021	0	NA	NA	NA	NA	NA	0	NA	NA	NA	NA	NA	0	NA	NA	NA	NA	NA		Spov3_S12.00021	0	NA	NA	NA	NA	NA	0	NA	NA	NA	NA	NA	0	NA	NA	NA	NA	NA	0	NA	NA	NA	NA	NA		Spov3_S12.00021	0	NA	NA	NA	NA	NA	0	NA	NA	NA	NA	NA	0	NA	NA	NA	NA	NA	0	NA	NA	NA	NA	NA		Spov3_S12.00021	0	NA	NA	NA	NA	NA	0	NA	NA	NA	NA	NA	0	NA	NA	NA	NA	NA	0	NA	NA	NA	NA	NA		Spov3_S12.00021	0	NA	NA	NA	NA	NA	0	NA	NA	NA	NA	NA
Spov3_S12.00022	0.792427	-0.988946	2.77944	-0.355807	0.721985	NA	0.792427	-0.998407	2.77944	-0.359211	0.719437	NA	0.792427	1.28235	2.59245	0.494649	0.620848	NA		Spov3_S12.00022	0.151903	-0.358279	4.40736	-0.0812912	0.93521	NA	0.151903	-1.1505	4.40736	-0.261041	0.794061	NA	0.151903	-1.04351	4.40736	-0.236766	0.812838	NA		Spov3_S12.00022	0.482742	2.41093	3.87761	0.621756	0.534102	NA	0.482742	0	3.96877	0	1	NA	0.482742	2.31078	3.88127	0.595366	0.551599	NA		Spov3_S12.00022	1.16077	-2.70887	2.68324	-1.00955	0.312711	NA	1.16077	-0.148117	2.46271	-0.0601439	0.952041	0.97319	1.16077	-2.9305	2.68328	-1.09214	0.274773	NA	1.16077	-2.76786	2.68328	-1.03152	0.302296	NA		Spov3_S12.00022	0.28837	0	4.85661	0	1	NA	0.28837	2.03163	4.82174	0.421348	0.673501	1	0.28837	1.9515	4.82203	0.404705	0.685695	NA	0.28837	0	4.85678	0	1	1		Spov3_S12.00022	0.120907	0	4.85661	0	1	NA	0.120907	0	4.85678	0	1	NA	0.120907	0	4.85678	0	1	NA	0.120907	1.73477	4.82441	0.359582	0.71916	NA		Spov3_S12.00022	0.670085	-1.94581	3.34152	-0.582314	0.560355	NA	0.670085	0.872622	3.20696	0.272102	0.785543	NA
Spov3_S12.00023	0	NA	NA	NA	NA	NA	0	NA	NA	NA	NA	NA	0	NA	NA	NA	NA	NA		Spov3_S12.00023	0.0812422	0	4.40736	0	1	NA	0.0812422	0.773039	4.40736	0.175397	0.860767	NA	0.0812422	0	4.40736	0	1	NA		Spov3_S12.00023	0	NA	NA	NA	NA	NA	0	NA	NA	NA	NA	NA	0	NA	NA	NA	NA	NA		Spov3_S12.00023	0	NA	NA	NA	NA	NA	0	NA	NA	NA	NA	NA	0	NA	NA	NA	NA	NA	0	NA	NA	NA	NA	NA		Spov3_S12.00023	0	NA	NA	NA	NA	NA	0	NA	NA	NA	NA	NA	0	NA	NA	NA	NA	NA	0	NA	NA	NA	NA	NA		Spov3_S12.00023	0	NA	NA	NA	NA	NA	0	NA	NA	NA	NA	NA	0	NA	NA	NA	NA	NA	0	NA	NA	NA	NA	NA		Spov3_S12.00023	0	NA	NA	NA	NA	NA	0	NA	NA	NA	NA	NA
Spov3_S12.00024	0	NA	NA	NA	NA	NA	0	NA	NA	NA	NA	NA	0	NA	NA	NA	NA	NA		Spov3_S12.00024	0	NA	NA	NA	NA	NA	0	NA	NA	NA	NA	NA	0	NA	NA	NA	NA	NA		Spov3_S12.00024	0	NA	NA	NA	NA	NA	0	NA	NA	NA	NA	NA	0	NA	NA	NA	NA	NA		Spov3_S12.00024	0	NA	NA	NA	NA	NA	0	NA	NA	NA	NA	NA	0	NA	NA	NA	NA	NA	0	NA	NA	NA	NA	NA		Spov3_S12.00024	0	NA	NA	NA	NA	NA	0	NA	NA	NA	NA	NA	0	NA	NA	NA	NA	NA	0	NA	NA	NA	NA	NA		Spov3_S12.00024	0	NA	NA	NA	NA	NA	0	NA	NA	NA	NA	NA	0	NA	NA	NA	NA	NA	0	NA	NA	NA	NA	NA		Spov3_S12.00024	0	NA	NA	NA	NA	NA	0	NA	NA	NA	NA	NA
Spov3_S12.00025	0	NA	NA	NA	NA	NA	0	NA	NA	NA	NA	NA	0	NA	NA	NA	NA	NA		Spov3_S12.00025	0	NA	NA	NA	NA	NA	0	NA	NA	NA	NA	NA	0	NA	NA	NA	NA	NA		Spov3_S12.00025	0	NA	NA	NA	NA	NA	0	NA	NA	NA	NA	NA	0	NA	NA	NA	NA	NA		Spov3_S12.00025	0	NA	NA	NA	NA	NA	0	NA	NA	NA	NA	NA	0	NA	NA	NA	NA	NA	0	NA	NA	NA	NA	NA		Spov3_S12.00025	0	NA	NA	NA	NA	NA	0	NA	NA	NA	NA	NA	0	NA	NA	NA	NA	NA	0	NA	NA	NA	NA	NA		Spov3_S12.00025	0	NA	NA	NA	NA	NA	0	NA	NA	NA	NA	NA	0	NA	NA	NA	NA	NA	0	NA	NA	NA	NA	NA		Spov3_S12.00025	0	NA	NA	NA	NA	NA	0	NA	NA	NA	NA	NA
Spov3_S12.00026	0	NA	NA	NA	NA	NA	0	NA	NA	NA	NA	NA	0	NA	NA	NA	NA	NA		Spov3_S12.00026	0	NA	NA	NA	NA	NA	0	NA	NA	NA	NA	NA	0	NA	NA	NA	NA	NA		Spov3_S12.00026	0	NA	NA	NA	NA	NA	0	NA	NA	NA	NA	NA	0	NA	NA	NA	NA	NA		Spov3_S12.00026	0	NA	NA	NA	NA	NA	0	NA	NA	NA	NA	NA	0	NA	NA	NA	NA	NA	0	NA	NA	NA	NA	NA		Spov3_S12.00026	0	NA	NA	NA	NA	NA	0	NA	NA	NA	NA	NA	0	NA	NA	NA	NA	NA	0	NA	NA	NA	NA	NA		Spov3_S12.00026	0	NA	NA	NA	NA	NA	0	NA	NA	NA	NA	NA	0	NA	NA	NA	NA	NA	0	NA	NA	NA	NA	NA		Spov3_S12.00026	0	NA	NA	NA	NA	NA	0	NA	NA	NA	NA	NA
Spov3_S12.00027	0.0815169	0	4.40736	0	1	NA	0.0815169	0.961333	4.40736	0.21812	0.827336	NA	0.0815169	0	4.40736	0	1	NA		Spov3_S12.00027	0	NA	NA	NA	NA	NA	0	NA	NA	NA	NA	NA	0	NA	NA	NA	NA	NA		Spov3_S12.00027	0	NA	NA	NA	NA	NA	0	NA	NA	NA	NA	NA	0	NA	NA	NA	NA	NA		Spov3_S12.00027	0	NA	NA	NA	NA	NA	0	NA	NA	NA	NA	NA	0	NA	NA	NA	NA	NA	0	NA	NA	NA	NA	NA		Spov3_S12.00027	0	NA	NA	NA	NA	NA	0	NA	NA	NA	NA	NA	0	NA	NA	NA	NA	NA	0	NA	NA	NA	NA	NA		Spov3_S12.00027	0	NA	NA	NA	NA	NA	0	NA	NA	NA	NA	NA	0	NA	NA	NA	NA	NA	0	NA	NA	NA	NA	NA		Spov3_S12.00027	0	NA	NA	NA	NA	NA	0	NA	NA	NA	NA	NA
Spov3_S12.00028	0	NA	NA	NA	NA	NA	0	NA	NA	NA	NA	NA	0	NA	NA	NA	NA	NA		Spov3_S12.00028	0	NA	NA	NA	NA	NA	0	NA	NA	NA	NA	NA	0	NA	NA	NA	NA	NA		Spov3_S12.00028	0	NA	NA	NA	NA	NA	0	NA	NA	NA	NA	NA	0	NA	NA	NA	NA	NA		Spov3_S12.00028	0	NA	NA	NA	NA	NA	0	NA	NA	NA	NA	NA	0	NA	NA	NA	NA	NA	0	NA	NA	NA	NA	NA		Spov3_S12.00028	0	NA	NA	NA	NA	NA	0	NA	NA	NA	NA	NA	0	NA	NA	NA	NA	NA	0	NA	NA	NA	NA	NA		Spov3_S12.00028	0	NA	NA	NA	NA	NA	0	NA	NA	NA	NA	NA	0	NA	NA	NA	NA	NA	0	NA	NA	NA	NA	NA		Spov3_S12.00028	0	NA	NA	NA	NA	NA	0	NA	NA	NA	NA	NA
Spov3_S12.00029	0	NA	NA	NA	NA	NA	0	NA	NA	NA	NA	NA	0	NA	NA	NA	NA	NA		Spov3_S12.00029	0	NA	NA	NA	NA	NA	0	NA	NA	NA	NA	NA	0	NA	NA	NA	NA	NA		Spov3_S12.00029	0	NA	NA	NA	NA	NA	0	NA	NA	NA	NA	NA	0	NA	NA	NA	NA	NA		Spov3_S12.00029	0	NA	NA	NA	NA	NA	0	NA	NA	NA	NA	NA	0	NA	NA	NA	NA	NA	0	NA	NA	NA	NA	NA		Spov3_S12.00029	0	NA	NA	NA	NA	NA	0	NA	NA	NA	NA	NA	0	NA	NA	NA	NA	NA	0	NA	NA	NA	NA	NA		Spov3_S12.00029	0	NA	NA	NA	NA	NA	0	NA	NA	NA	NA	NA	0	NA	NA	NA	NA	NA	0	NA	NA	NA	NA	NA		Spov3_S12.00029	0	NA	NA	NA	NA	NA	0	NA	NA	NA	NA	NA
Spov3_S12.00030	0	NA	NA	NA	NA	NA	0	NA	NA	NA	NA	NA	0	NA	NA	NA	NA	NA		Spov3_S12.00030	0	NA	NA	NA	NA	NA	0	NA	NA	NA	NA	NA	0	NA	NA	NA	NA	NA		Spov3_S12.00030	0	NA	NA	NA	NA	NA	0	NA	NA	NA	NA	NA	0	NA	NA	NA	NA	NA		Spov3_S12.00030	0	NA	NA	NA	NA	NA	0	NA	NA	NA	NA	NA	0	NA	NA	NA	NA	NA	0	NA	NA	NA	NA	NA		Spov3_S12.00030	0	NA	NA	NA	NA	NA	0	NA	NA	NA	NA	NA	0	NA	NA	NA	NA	NA	0	NA	NA	NA	NA	NA		Spov3_S12.00030	0	NA	NA	NA	NA	NA	0	NA	NA	NA	NA	NA	0	NA	NA	NA	NA	NA	0	NA	NA	NA	NA	NA		Spov3_S12.00030	0	NA	NA	NA	NA	NA	0	NA	NA	NA	NA	NA
Spov3_S12.00031	0	NA	NA	NA	NA	NA	0	NA	NA	NA	NA	NA	0	NA	NA	NA	NA	NA		Spov3_S12.00031	0	NA	NA	NA	NA	NA	0	NA	NA	NA	NA	NA	0	NA	NA	NA	NA	NA		Spov3_S12.00031	0	NA	NA	NA	NA	NA	0	NA	NA	NA	NA	NA	0	NA	NA	NA	NA	NA		Spov3_S12.00031	0	NA	NA	NA	NA	NA	0	NA	NA	NA	NA	NA	0	NA	NA	NA	NA	NA	0	NA	NA	NA	NA	NA		Spov3_S12.00031	0	NA	NA	NA	NA	NA	0	NA	NA	NA	NA	NA	0	NA	NA	NA	NA	NA	0	NA	NA	NA	NA	NA		Spov3_S12.00031	0	NA	NA	NA	NA	NA	0	NA	NA	NA	NA	NA	0	NA	NA	NA	NA	NA	0	NA	NA	NA	NA	NA		Spov3_S12.00031	0	NA	NA	NA	NA	NA	0	NA	NA	NA	NA	NA
Spov3_S12.00032	0	NA	NA	NA	NA	NA	0	NA	NA	NA	NA	NA	0	NA	NA	NA	NA	NA		Spov3_S12.00032	0.0762999	0	4.40736	0	1	NA	0.0762999	0.773039	4.40736	0.175397	0.860767	NA	0.0762999	0	4.40736	0	1	NA		Spov3_S12.00032	0	NA	NA	NA	NA	NA	0	NA	NA	NA	NA	NA	0	NA	NA	NA	NA	NA		Spov3_S12.00032	0	NA	NA	NA	NA	NA	0	NA	NA	NA	NA	NA	0	NA	NA	NA	NA	NA	0	NA	NA	NA	NA	NA		Spov3_S12.00032	0	NA	NA	NA	NA	NA	0	NA	NA	NA	NA	NA	0	NA	NA	NA	NA	NA	0	NA	NA	NA	NA	NA		Spov3_S12.00032	0.0554936	0	4.85661	0	1	NA	0.0554936	0	4.85678	0	1	NA	0.0554936	0	4.85678	0	1	NA	0.0554936	0.877564	4.85678	0.180689	0.856612	NA		Spov3_S12.00032	0	NA	NA	NA	NA	NA	0	NA	NA	NA	NA	NA
Spov3_S12.00033	0	NA	NA	NA	NA	NA	0	NA	NA	NA	NA	NA	0	NA	NA	NA	NA	NA		Spov3_S12.00033	0	NA	NA	NA	NA	NA	0	NA	NA	NA	NA	NA	0	NA	NA	NA	NA	NA		Spov3_S12.00033	0	NA	NA	NA	NA	NA	0	NA	NA	NA	NA	NA	0	NA	NA	NA	NA	NA		Spov3_S12.00033	0	NA	NA	NA	NA	NA	0	NA	NA	NA	NA	NA	0	NA	NA	NA	NA	NA	0	NA	NA	NA	NA	NA		Spov3_S12.00033	0	NA	NA	NA	NA	NA	0	NA	NA	NA	NA	NA	0	NA	NA	NA	NA	NA	0	NA	NA	NA	NA	NA		Spov3_S12.00033	0	NA	NA	NA	NA	NA	0	NA	NA	NA	NA	NA	0	NA	NA	NA	NA	NA	0	NA	NA	NA	NA	NA		Spov3_S12.00033	0	NA	NA	NA	NA	NA	0	NA	NA	NA	NA	NA
Spov3_S12.00034	0	NA	NA	NA	NA	NA	0	NA	NA	NA	NA	NA	0	NA	NA	NA	NA	NA		Spov3_S12.00034	0	NA	NA	NA	NA	NA	0	NA	NA	NA	NA	NA	0	NA	NA	NA	NA	NA		Spov3_S12.00034	0	NA	NA	NA	NA	NA	0	NA	NA	NA	NA	NA	0	NA	NA	NA	NA	NA		Spov3_S12.00034	0	NA	NA	NA	NA	NA	0	NA	NA	NA	NA	NA	0	NA	NA	NA	NA	NA	0	NA	NA	NA	NA	NA		Spov3_S12.00034	0	NA	NA	NA	NA	NA	0	NA	NA	NA	NA	NA	0	NA	NA	NA	NA	NA	0	NA	NA	NA	NA	NA		Spov3_S12.00034	0	NA	NA	NA	NA	NA	0	NA	NA	NA	NA	NA	0	NA	NA	NA	NA	NA	0	NA	NA	NA	NA	NA		Spov3_S12.00034	0	NA	NA	NA	NA	NA	0	NA	NA	NA	NA	NA
Spov3_S12.00035	0.149978	0	4.40736	0	1	NA	0.149978	0.961324	4.40736	0.218118	0.827337	NA	0.149978	0.897105	4.40736	0.203547	0.838707	NA		Spov3_S12.00035	0	NA	NA	NA	NA	NA	0	NA	NA	NA	NA	NA	0	NA	NA	NA	NA	NA		Spov3_S12.00035	0.0792006	-1.04268	4.40746	-0.236571	0.81299	NA	0.0792006	-0.9109	4.40746	-0.206672	0.836266	NA	0.0792006	-1.07861	4.40736	-0.24473	0.806666	NA		Spov3_S12.00035	0.0693892	-0.975157	4.85661	-0.20079	0.840863	NA	0.0693892	-1.35662	4.85678	-0.279325	0.779995	NA	0.0693892	-1.1968	4.85678	-0.246418	0.805359	NA	0.0693892	-1.03415	4.85678	-0.21293	0.831381	NA		Spov3_S12.00035	0	NA	NA	NA	NA	NA	0	NA	NA	NA	NA	NA	0	NA	NA	NA	NA	NA	0	NA	NA	NA	NA	NA		Spov3_S12.00035	0	NA	NA	NA	NA	NA	0	NA	NA	NA	NA	NA	0	NA	NA	NA	NA	NA	0	NA	NA	NA	NA	NA		Spov3_S12.00035	0	NA	NA	NA	NA	NA	0	NA	NA	NA	NA	NA
Spov3_S12.00036	0	NA	NA	NA	NA	NA	0	NA	NA	NA	NA	NA	0	NA	NA	NA	NA	NA		Spov3_S12.00036	0.139805	1.45989	4.37119	0.333981	0.738394	NA	0.139805	0	4.40736	0	1	NA	0.139805	0	4.40736	0	1	NA		Spov3_S12.00036	0	NA	NA	NA	NA	NA	0	NA	NA	NA	NA	NA	0	NA	NA	NA	NA	NA		Spov3_S12.00036	0	NA	NA	NA	NA	NA	0	NA	NA	NA	NA	NA	0	NA	NA	NA	NA	NA	0	NA	NA	NA	NA	NA		Spov3_S12.00036	0	NA	NA	NA	NA	NA	0	NA	NA	NA	NA	NA	0	NA	NA	NA	NA	NA	0	NA	NA	NA	NA	NA		Spov3_S12.00036	0	NA	NA	NA	NA	NA	0	NA	NA	NA	NA	NA	0	NA	NA	NA	NA	NA	0	NA	NA	NA	NA	NA		Spov3_S12.00036	0	NA	NA	NA	NA	NA	0	NA	NA	NA	NA	NA
Spov3_S12.00037	0	NA	NA	NA	NA	NA	0	NA	NA	NA	NA	NA	0	NA	NA	NA	NA	NA		Spov3_S12.00037	0	NA	NA	NA	NA	NA	0	NA	NA	NA	NA	NA	0	NA	NA	NA	NA	NA		Spov3_S12.00037	0.0961295	-1.04268	4.40746	-0.236571	0.81299	NA	0.0961295	-0.9109	4.40746	-0.206672	0.836266	NA	0.0961295	-1.07861	4.40736	-0.24473	0.806666	NA		Spov3_S12.00037	0	NA	NA	NA	NA	NA	0	NA	NA	NA	NA	NA	0	NA	NA	NA	NA	NA	0	NA	NA	NA	NA	NA		Spov3_S12.00037	0	NA	NA	NA	NA	NA	0	NA	NA	NA	NA	NA	0	NA	NA	NA	NA	NA	0	NA	NA	NA	NA	NA		Spov3_S12.00037	0	NA	NA	NA	NA	NA	0	NA	NA	NA	NA	NA	0	NA	NA	NA	NA	NA	0	NA	NA	NA	NA	NA		Spov3_S12.00037	0	NA	NA	NA	NA	NA	0	NA	NA	NA	NA	NA
Spov3_S12.00038	94.6715	0.225778	0.247774	0.911223	0.362178	0.606371	94.6715	0.116762	0.248679	0.469529	0.638692	0.808045	94.6715	-0.379348	0.253473	-1.4966	0.134497	0.354757		Spov3_S12.00038	81.0522	0.442776	0.209833	2.11014	0.0348462	0.10418	81.0522	-0.0300455	0.21708	-0.138408	0.889918	0.963602	81.0522	-0.49356	0.226487	-2.1792	0.0293169	0.11291		Spov3_S12.00038	71.0207	-0.0711237	0.214308	-0.331875	0.739983	0.94124	71.0207	-0.303565	0.220367	-1.37754	0.168344	0.610046	71.0207	-0.0688189	0.213735	-0.321982	0.747466	0.964617		Spov3_S12.00038	81.6596	0.887492	0.222912	3.98136	6.85227e-05	0.000841419	81.6596	0.928698	0.218755	4.24538	2.18221e-05	8.76661e-05	81.6596	0.405071	0.226096	1.79159	0.073198	0.733744	81.6596	0.293074	0.23009	1.27374	0.202756	1		Spov3_S12.00038	92.2547	1.67864	0.232903	7.20749	5.69915e-13	5.29291e-12	92.2547	0.169644	0.249684	0.679432	0.496864	1	92.2547	0.045682	0.250451	0.182399	0.85527	0.972615	92.2547	-0.0693345	0.25038	-0.276916	0.781844	1		Spov3_S12.00038	86.1953	0.871972	0.225959	3.85899	0.000113858	0.000441098	86.1953	0.100621	0.236246	0.425918	0.670168	0.892664	86.1953	-0.037194	0.237593	-0.156545	0.875603	0.984392	86.1953	0.122843	0.23319	0.526793	0.598338	1		Spov3_S12.00038	87.3798	0.319022	0.269214	1.18501	0.236013	0.820704	87.3798	0.155444	0.269988	0.575744	0.564788	0.76274
Spov3_S12.00039	0	NA	NA	NA	NA	NA	0	NA	NA	NA	NA	NA	0	NA	NA	NA	NA	NA		Spov3_S12.00039	0.261643	-2.21783	4.36818	-0.507724	0.611647	NA	0.261643	-1.08647	4.36818	-0.248725	0.803574	NA	0.261643	-1.94128	4.36818	-0.444413	0.656744	NA		Spov3_S12.00039	0	NA	NA	NA	NA	NA	0	NA	NA	NA	NA	NA	0	NA	NA	NA	NA	NA		Spov3_S12.00039	0.0603138	0	4.85661	0	1	NA	0.0603138	0	4.85678	0	1	NA	0.0603138	0.726775	4.85678	0.149641	0.881047	NA	0.0603138	0	4.85678	0	1	NA		Spov3_S12.00039	0	NA	NA	NA	NA	NA	0	NA	NA	NA	NA	NA	0	NA	NA	NA	NA	NA	0	NA	NA	NA	NA	NA		Spov3_S12.00039	0	NA	NA	NA	NA	NA	0	NA	NA	NA	NA	NA	0	NA	NA	NA	NA	NA	0	NA	NA	NA	NA	NA		Spov3_S12.00039	0.784541	-0.983969	3.33216	-0.295295	0.767769	NA	0.784541	0.878455	3.19689	0.274784	0.783482	NA
Spov3_S12.00040	29.8728	0.700839	0.365381	1.9181	0.0550979	0.181427	29.8728	0.525382	0.368573	1.42545	0.154027	0.34504	29.8728	0.363808	0.370676	0.981471	0.32636	0.595384		Spov3_S12.00040	34.3627	0.449087	0.381695	1.17656	0.23937	0.431465	34.3627	-0.00489636	0.391625	-0.0125027	0.990025	NA	34.3627	0.115092	0.39137	0.294074	0.768701	0.892895		Spov3_S12.00040	23.007	-0.181756	0.413892	-0.439139	0.660561	0.919527	23.007	-0.493931	0.425829	-1.15993	0.246079	0.697517	23.007	-0.346208	0.416983	-0.830268	0.406387	0.85262		Spov3_S12.00040	30.9803	0.0528817	0.370792	0.142618	0.886592	0.947523	30.9803	0.68374	0.351283	1.94641	0.0516058	0.104144	30.9803	0.28859	0.360398	0.800755	0.423274	0.939206	30.9803	0.185222	0.366094	0.505941	0.612898	1		Spov3_S12.00040	32.7785	0.652506	0.371464	1.75658	0.0789891	0.151246	32.7785	-0.26161	0.39531	-0.661784	0.50811	1	32.7785	-0.303711	0.394475	-0.769912	0.441352	0.845596	32.7785	0.104241	0.382895	0.272244	0.785435	1		Spov3_S12.00040	29.7724	-0.738558	0.389408	-1.89662	0.0578786	0.118575	29.7724	0.12171	0.374437	0.325047	0.745146	NA	29.7724	-0.362493	0.383729	-0.944659	0.344833	0.818824	29.7724	-0.263927	0.377859	-0.69848	0.484877	1		Spov3_S12.00040	27.9876	0.218594	0.427431	0.511414	0.609061	0.956503	27.9876	0.265315	0.425061	0.624182	0.532508	0.740429
Spov3_S12.00041	0.0851676	0	4.40736	0	1	NA	0.0851676	0.961333	4.40736	0.21812	0.827336	NA	0.0851676	0	4.40736	0	1	NA		Spov3_S12.00041	0.0699027	0.603471	4.40736	0.136923	0.891091	NA	0.0699027	0	4.40736	0	1	NA	0.0699027	0	4.40736	0	1	NA		Spov3_S12.00041	0	NA	NA	NA	NA	NA	0	NA	NA	NA	NA	NA	0	NA	NA	NA	NA	NA		Spov3_S12.00041	0.0693892	-0.975157	4.85661	-0.20079	0.840863	NA	0.0693892	-1.35662	4.85678	-0.279325	0.779995	NA	0.0693892	-1.1968	4.85678	-0.246418	0.805359	NA	0.0693892	-1.03415	4.85678	-0.21293	0.831381	NA		Spov3_S12.00041	0	NA	NA	NA	NA	NA	0	NA	NA	NA	NA	NA	0	NA	NA	NA	NA	NA	0	NA	NA	NA	NA	NA		Spov3_S12.00041	0.143883	0.884665	4.85661	0.182157	0.855459	NA	0.143883	1.08691	4.85678	0.223793	0.822919	NA	0.143883	0	4.85678	0	1	NA	0.143883	0	4.85678	0	1	NA		Spov3_S12.00041	0	NA	NA	NA	NA	NA	0	NA	NA	NA	NA	NA
Spov3_S12.00042	33.6843	-0.0606732	0.378787	-0.160177	0.872741	0.945556	33.6843	-0.000424817	0.377433	-0.00112554	0.999102	0.999842	33.6843	-0.0253021	0.376781	-0.0671533	0.94646	0.979703		Spov3_S12.00042	42.8118	-0.223554	0.278755	-0.801974	0.422568	0.625105	42.8118	0.100165	0.275984	0.362936	0.716652	NA	42.8118	-0.357065	0.287572	-1.24165	0.214365	0.438587		Spov3_S12.00042	25.5233	0.116365	0.381104	0.305337	0.760109	0.946071	25.5233	0.365713	0.378345	0.966613	0.333737	0.770148	25.5233	0.0618833	0.381531	0.162197	0.87115	0.988381		Spov3_S12.00042	37.4286	-0.422715	0.353444	-1.19599	0.231701	0.456767	37.4286	-0.492398	0.347552	-1.41676	0.156553	0.262735	37.4286	-0.22735	0.345791	-0.657479	0.510873	0.957456	37.4286	-0.595589	0.355918	-1.67339	0.0942512	1		Spov3_S12.00042	42.6004	0.636373	0.29578	2.15151	0.0314363	0.0692909	42.6004	0.115567	0.312025	0.370377	0.711101	1	42.6004	0.356066	0.305574	1.16524	0.243923	0.734458	42.6004	0.176133	0.306716	0.574255	0.565795	1		Spov3_S12.00042	35.0036	-0.736775	0.336905	-2.18689	0.0287505	0.0658935	35.0036	0.265472	0.319231	0.831596	0.405637	NA	35.0036	-0.341369	0.330706	-1.03224	0.301958	0.789737	35.0036	-0.296865	0.32596	-0.910742	0.362431	1		Spov3_S12.00042	42.143	0.406792	0.372395	1.09237	0.274672	0.850095	42.143	0.257718	0.373334	0.690313	0.489997	0.706155
Spov3_S12.00043	0	NA	NA	NA	NA	NA	0	NA	NA	NA	NA	NA	0	NA	NA	NA	NA	NA		Spov3_S12.00043	0	NA	NA	NA	NA	NA	0	NA	NA	NA	NA	NA	0	NA	NA	NA	NA	NA		Spov3_S12.00043	0	NA	NA	NA	NA	NA	0	NA	NA	NA	NA	NA	0	NA	NA	NA	NA	NA		Spov3_S12.00043	0	NA	NA	NA	NA	NA	0	NA	NA	NA	NA	NA	0	NA	NA	NA	NA	NA	0	NA	NA	NA	NA	NA		Spov3_S12.00043	0	NA	NA	NA	NA	NA	0	NA	NA	NA	NA	NA	0	NA	NA	NA	NA	NA	0	NA	NA	NA	NA	NA		Spov3_S12.00043	0	NA	NA	NA	NA	NA	0	NA	NA	NA	NA	NA	0	NA	NA	NA	NA	NA	0	NA	NA	NA	NA	NA		Spov3_S12.00043	0	NA	NA	NA	NA	NA	0	NA	NA	NA	NA	NA
Spov3_S12.00044	0.0851859	-0.952734	4.40736	-0.216169	0.828856	NA	0.0851859	-0.962195	4.40736	-0.218316	0.827183	NA	0.0851859	-1.02641	4.40736	-0.232887	0.815849	NA		Spov3_S12.00044	0	NA	NA	NA	NA	NA	0	NA	NA	NA	NA	NA	0	NA	NA	NA	NA	NA		Spov3_S12.00044	0	NA	NA	NA	NA	NA	0	NA	NA	NA	NA	NA	0	NA	NA	NA	NA	NA		Spov3_S12.00044	0	NA	NA	NA	NA	NA	0	NA	NA	NA	NA	NA	0	NA	NA	NA	NA	NA	0	NA	NA	NA	NA	NA		Spov3_S12.00044	0	NA	NA	NA	NA	NA	0	NA	NA	NA	NA	NA	0	NA	NA	NA	NA	NA	0	NA	NA	NA	NA	NA		Spov3_S12.00044	0	NA	NA	NA	NA	NA	0	NA	NA	NA	NA	NA	0	NA	NA	NA	NA	NA	0	NA	NA	NA	NA	NA		Spov3_S12.00044	0	NA	NA	NA	NA	NA	0	NA	NA	NA	NA	NA
Spov3_S12.00045	0.183285	0.00904426	4.40736	0.00205208	0.998363	NA	0.183285	-0.962204	4.40736	-0.218318	0.827182	NA	0.183285	-1.02642	4.40736	-0.232889	0.815848	NA		Spov3_S12.00045	0.520843	0	4.40736	0	1	NA	0.520843	0	4.40736	0	1	NA	0.520843	3.35258	4.28794	0.781862	0.434296	NA		Spov3_S12.00045	0.077457	0	4.40746	0	1	NA	0.077457	0	4.40746	0	1	NA	0.077457	0.844917	4.40736	0.191706	0.847973	NA		Spov3_S12.00045	0.133316	0.948357	4.85661	0.195271	0.84518	NA	0.133316	0	4.85678	0	1	NA	0.133316	0	4.85678	0	1	NA	0.133316	0.889416	4.85678	0.183129	0.854697	NA		Spov3_S12.00045	0.0741037	0	4.85661	0	1	NA	0.0741037	1.14294	4.85678	0.235329	0.813953	1	0.0741037	0	4.85678	0	1	NA	0.0741037	0	4.85678	0	1	1		Spov3_S12.00045	0.141565	0	4.85661	0	1	NA	0.141565	1.96069	4.82318	0.406514	0.684365	NA	0.141565	0	4.85678	0	1	NA	0.141565	0	4.85678	0	1	NA		Spov3_S12.00045	0.358763	-0.987095	4.03396	-0.244696	0.806691	NA	0.358763	-2.02813	4.03396	-0.502764	0.61513	NA
Spov3_S12.00046	0.0909795	0.970794	4.40736	0.220267	0.825663	NA	0.0909795	0	4.40736	0	1	NA	0.0909795	0	4.40736	0	1	NA		Spov3_S12.00046	0.0809754	-1.32006	4.40736	-0.299512	0.764549	NA	0.0809754	-1.15049	4.40736	-0.261038	0.794063	NA	0.0809754	-1.0435	4.40736	-0.236764	0.81284	NA		Spov3_S12.00046	0	NA	NA	NA	NA	NA	0	NA	NA	NA	NA	NA	0	NA	NA	NA	NA	NA		Spov3_S12.00046	0.0646884	0	4.85661	0	1	NA	0.0646884	0	4.85678	0	1	NA	0.0646884	0.726775	4.85678	0.149641	0.881047	NA	0.0646884	0	4.85678	0	1	NA		Spov3_S12.00046	0	NA	NA	NA	NA	NA	0	NA	NA	NA	NA	NA	0	NA	NA	NA	NA	NA	0	NA	NA	NA	NA	NA		Spov3_S12.00046	0	NA	NA	NA	NA	NA	0	NA	NA	NA	NA	NA	0	NA	NA	NA	NA	NA	0	NA	NA	NA	NA	NA		Spov3_S12.00046	0	NA	NA	NA	NA	NA	0	NA	NA	NA	NA	NA
Spov3_S12.00047	0	NA	NA	NA	NA	NA	0	NA	NA	NA	NA	NA	0	NA	NA	NA	NA	NA		Spov3_S12.00047	0	NA	NA	NA	NA	NA	0	NA	NA	NA	NA	NA	0	NA	NA	NA	NA	NA		Spov3_S12.00047	0	NA	NA	NA	NA	NA	0	NA	NA	NA	NA	NA	0	NA	NA	NA	NA	NA		Spov3_S12.00047	0	NA	NA	NA	NA	NA	0	NA	NA	NA	NA	NA	0	NA	NA	NA	NA	NA	0	NA	NA	NA	NA	NA		Spov3_S12.00047	0	NA	NA	NA	NA	NA	0	NA	NA	NA	NA	NA	0	NA	NA	NA	NA	NA	0	NA	NA	NA	NA	NA		Spov3_S12.00047	0	NA	NA	NA	NA	NA	0	NA	NA	NA	NA	NA	0	NA	NA	NA	NA	NA	0	NA	NA	NA	NA	NA		Spov3_S12.00047	0.441822	0.916055	4.08046	0.224498	0.82237	NA	0.441822	2.34046	3.99323	0.586107	0.557804	NA
Spov3_S12.00048	0	NA	NA	NA	NA	NA	0	NA	NA	NA	NA	NA	0	NA	NA	NA	NA	NA		Spov3_S12.00048	0.0915969	0	4.40736	0	1	NA	0.0915969	0	4.40736	0	1	NA	0.0915969	0.880023	4.40736	0.199671	0.841738	NA		Spov3_S12.00048	0	NA	NA	NA	NA	NA	0	NA	NA	NA	NA	NA	0	NA	NA	NA	NA	NA		Spov3_S12.00048	0	NA	NA	NA	NA	NA	0	NA	NA	NA	NA	NA	0	NA	NA	NA	NA	NA	0	NA	NA	NA	NA	NA		Spov3_S12.00048	0	NA	NA	NA	NA	NA	0	NA	NA	NA	NA	NA	0	NA	NA	NA	NA	NA	0	NA	NA	NA	NA	NA		Spov3_S12.00048	0.127208	-1.03884	4.85661	-0.213902	0.830624	NA	0.127208	-0.83666	4.85678	-0.172266	0.863228	NA	0.127208	-0.880824	4.85678	-0.18136	0.856085	NA	0.127208	-0.0842214	4.85678	-0.017341	0.986165	NA		Spov3_S12.00048	0	NA	NA	NA	NA	NA	0	NA	NA	NA	NA	NA
Spov3_S12.00049	36.1469	0.546933	0.413117	1.32392	0.18553	0.409387	36.1469	0.79503	0.409617	1.94091	0.0522689	0.166835	36.1469	0.118631	0.419047	0.283097	0.777102	0.906098		Spov3_S12.00049	50.2366	0.188546	0.300988	0.626424	0.531037	0.71961	50.2366	0.211929	0.303072	0.69927	0.484384	0.775344	50.2366	0.259907	0.303964	0.855057	0.392519	0.629542		Spov3_S12.00049	34.7763	0.152323	0.405844	0.375323	0.70742	0.934178	34.7763	-0.0745228	0.411699	-0.181013	0.856357	0.976552	34.7763	-0.190621	0.410753	-0.464078	0.642592	0.941515		Spov3_S12.00049	44.8345	-0.317539	0.316606	-1.00295	0.315887	0.548517	44.8345	-0.0073512	0.304053	-0.0241773	0.980711	0.990249	44.8345	0.19259	0.303463	0.634642	0.525662	0.960009	44.8345	-0.0210572	0.309479	-0.0680409	0.945753	1		Spov3_S12.00049	37.6883	0.1998	0.371748	0.53746	0.59095	0.719194	37.6883	-0.420626	0.389939	-1.0787	0.280723	1	37.6883	0.168817	0.377117	0.44765	0.654406	0.921838	37.6883	-0.29476	0.383088	-0.769431	0.441638	1		Spov3_S12.00049	41.5285	0.242447	0.38599	0.628118	0.529927	0.666787	41.5285	0.47708	0.385562	1.23736	0.215953	0.567752	41.5285	0.208573	0.388932	0.536272	0.59177	0.918406	41.5285	0.40467	0.383708	1.05463	0.291595	1		Spov3_S12.00049	39.0153	0.368651	0.319816	1.1527	0.249035	0.827572	39.0153	0.573741	0.314925	1.82183	0.0684802	0.212814
Spov3_S12.00050	0	NA	NA	NA	NA	NA	0	NA	NA	NA	NA	NA	0	NA	NA	NA	NA	NA		Spov3_S12.00050	0	NA	NA	NA	NA	NA	0	NA	NA	NA	NA	NA	0	NA	NA	NA	NA	NA		Spov3_S12.00050	0	NA	NA	NA	NA	NA	0	NA	NA	NA	NA	NA	0	NA	NA	NA	NA	NA		Spov3_S12.00050	0	NA	NA	NA	NA	NA	0	NA	NA	NA	NA	NA	0	NA	NA	NA	NA	NA	0	NA	NA	NA	NA	NA		Spov3_S12.00050	0	NA	NA	NA	NA	NA	0	NA	NA	NA	NA	NA	0	NA	NA	NA	NA	NA	0	NA	NA	NA	NA	NA		Spov3_S12.00050	0	NA	NA	NA	NA	NA	0	NA	NA	NA	NA	NA	0	NA	NA	NA	NA	NA	0	NA	NA	NA	NA	NA		Spov3_S12.00050	0	NA	NA	NA	NA	NA	0	NA	NA	NA	NA	NA
Spov3_S12.00051	0.338639	0.970771	4.40736	0.220261	0.825668	NA	0.338639	2.42295	4.32903	0.559698	0.575685	NA	0.338639	0	4.40736	0	1	NA		Spov3_S12.00051	0.0875597	0	4.40736	0	1	NA	0.0875597	0	4.40736	0	1	NA	0.0875597	0.880023	4.40736	0.199671	0.841738	NA		Spov3_S12.00051	0.161551	-1.04268	4.40746	-0.236571	0.81299	NA	0.161551	-0.9109	4.40746	-0.206672	0.836266	NA	0.161551	-0.116861	4.40736	-0.0265151	0.978847	NA		Spov3_S12.00051	0.132659	1.73924	4.82912	0.360156	0.71873	NA	0.132659	0	4.85678	0	1	NA	0.132659	0	4.85678	0	1	NA	0.132659	0	4.85678	0	1	NA		Spov3_S12.00051	0.783412	4.29749	3.50038	1.22772	0.219552	NA	0.783412	0	3.67148	0	1	1	0.783412	1.06996	3.67148	0.291423	0.770728	NA	0.783412	0	3.67148	0	1	1		Spov3_S12.00051	0.45946	-1.07362	3.64382	-0.294642	0.768267	NA	0.45946	-1.8332	3.64389	-0.503089	0.614902	NA	0.45946	0.0447178	3.58993	0.0124564	0.990061	NA	0.45946	-0.323129	3.61112	-0.0894816	0.928699	NA		Spov3_S12.00051	0.221213	0.916067	4.08046	0.224501	0.822367	NA	0.221213	0.836822	4.08046	0.205081	0.837509	NA
Spov3_S12.00052	0.697245	-0.685407	2.74339	-0.24984	0.802711	NA	0.697245	-0.117036	2.68012	-0.0436683	0.965169	NA	0.697245	-2.6216	2.80635	-0.934167	0.350218	NA		Spov3_S12.00052	0.647465	-1.11401	2.9422	-0.378633	0.70496	NA	0.647465	0.561551	2.81981	0.199145	0.842149	NA	0.647465	0.00460734	2.88957	0.00159447	0.998728	NA		Spov3_S12.00052	0.881506	0.984364	2.31668	0.424902	0.670908	NA	0.881506	-1.74234	2.49672	-0.69785	0.485271	NA	0.881506	1.29816	2.2922	0.56634	0.571162	NA		Spov3_S12.00052	0.839437	0.30609	2.59725	0.117852	0.906185	NA	0.839437	0.641402	2.55567	0.250973	0.801835	NA	0.839437	-2.70037	2.75414	-0.980476	0.326851	NA	0.839437	-2.53773	2.75414	-0.921422	0.35683	NA		Spov3_S12.00052	1.44232	-2.95582	2.93796	-1.00608	0.314377	0.455118	1.44232	-4.39185	2.99813	-1.46486	0.142958	1	1.44232	-2.61947	2.94124	-0.890598	0.373145	NA	1.44232	-1.41336	2.83204	-0.49906	0.617737	1		Spov3_S12.00052	1.69481	2.46575	1.61152	1.53008	0.125998	0.224608	1.69481	-2.31795	1.96602	-1.179	0.238397	NA	1.69481	-0.456433	1.86659	-0.244527	0.806822	NA	1.69481	0.346984	1.72999	0.200569	0.841035	NA		Spov3_S12.00052	0.856784	0.836024	2.30558	0.362608	0.716897	NA	0.856784	-0.166353	2.41027	-0.0690187	0.944975	NA
Spov3_S12.00053	186.449	0.715992	0.177025	4.04459	5.24157e-05	0.000793078	186.449	-0.0684631	0.182208	-0.375741	0.70711	0.85173	186.449	-0.0340103	0.181429	-0.187458	0.851302	0.940621		Spov3_S12.00053	177.25	-0.519469	0.296256	-1.75345	0.0795251	0.197128	177.25	-0.109042	0.295236	-0.369339	0.711875	0.887716	177.25	-0.69748	0.298706	-2.335	0.0195433	0.0835827		Spov3_S12.00053	153.29	0.216357	0.185288	1.16768	0.242936	0.682765	153.29	0.292045	0.185747	1.57227	0.115888	0.520303	153.29	0.370338	0.183804	2.01486	0.0439197	0.340479		Spov3_S12.00053	304.634	0.431137	0.205685	2.0961	0.0360736	0.127703	304.634	1.38054	0.201782	6.84175	7.82304e-12	6.2794e-11	304.634	0.154542	0.205927	0.750472	0.45297	0.949978	304.634	0.228449	0.206362	1.10703	0.26828	1		Spov3_S12.00053	228.872	0.727654	0.144084	5.05022	4.41303e-07	2.3259e-06	228.872	0.383725	0.148674	2.58098	0.00985215	0.732584	228.872	0.269414	0.148975	1.80845	0.0705365	0.524378	228.872	0.0196638	0.15002	0.131074	0.895717	1		Spov3_S12.00053	183.623	-0.697645	0.210874	-3.30835	0.000938488	0.00308412	183.623	-0.108728	0.207904	-0.522972	0.600994	0.861284	183.623	0.026051	0.206737	0.126011	0.899723	0.98956	183.623	0.0767441	0.20554	0.373377	0.708868	1		Spov3_S12.00053	174.805	-0.34553	0.261597	-1.32085	0.186552	0.78556	174.805	0.908464	0.254387	3.57118	0.000355375	0.0042179
Spov3_S12.00054	1525.85	-0.153677	0.0786597	-1.9537	0.0507365	0.17127	1525.85	-0.267212	0.0788912	-3.38709	0.000706382	0.00682631	1525.85	0.188447	0.0778757	2.41985	0.0155269	0.0807494		Spov3_S12.00054	1639.42	-0.034843	0.0897735	-0.388121	0.697926	0.837343	1639.42	-0.216389	0.0903213	-2.39577	0.0165853	0.134115	1639.42	-0.0427094	0.0902065	-0.473463	0.635883	0.816151		Spov3_S12.00054	1504.65	-0.0505548	0.105729	-0.478155	0.63254	0.909612	1504.65	-0.0499511	0.105925	-0.471571	0.637233	0.920153	1504.65	-0.126477	0.105783	-1.19563	0.231841	0.727257		Spov3_S12.00054	1504.43	0.0149485	0.0652121	0.229229	0.818691	0.914337	1504.43	-0.373009	0.0652294	-5.71842	1.0752e-08	6.41672e-08	1504.43	0.0375442	0.064641	0.580811	0.561368	0.963601	1504.43	-0.00118024	0.0651079	-0.0181275	0.985537	1		Spov3_S12.00054	1665.48	-0.499729	0.0773106	-6.46391	1.02032e-10	7.7741e-10	1665.48	0.0550509	0.0770752	0.714248	0.475074	1	1665.48	0.125145	0.0768042	1.6294	0.103229	0.584253	1665.48	-0.0201276	0.0768523	-0.2619	0.793398	1		Spov3_S12.00054	1707.55	-0.347398	0.0845979	-4.10646	4.0176e-05	0.000167614	1707.55	-0.0970512	0.0845131	-1.14836	0.250821	0.607704	1707.55	0.0792291	0.0841263	0.941787	0.346302	0.819582	1707.55	0.0380783	0.0839414	0.45363	0.650095	1		Spov3_S12.00054	1423.44	-0.170297	0.117001	-1.45551	0.145527	0.743609	1423.44	-0.376188	0.117187	-3.21016	0.00132659	0.0117509
Spov3_S12.00055	7.79551	1.60526	0.987433	1.62569	0.104017	NA	7.79551	1.42521	0.991352	1.43764	0.150537	NA	7.79551	0.767442	1.00939	0.760302	0.447074	NA		Spov3_S12.00055	2.20615	0.911878	1.89913	0.480157	0.631116	NA	2.20615	0.81265	1.90997	0.425479	0.670488	NA	2.20615	-0.158395	1.97916	-0.0800315	0.936212	NA		Spov3_S12.00055	4.00027	-0.416362	1.09463	-0.380368	0.703672	NA	4.00027	0.186384	1.06638	0.174782	0.861251	NA	4.00027	0.000646468	1.06728	0.000605716	0.999517	NA		Spov3_S12.00055	6.0748	1.53732	1.0306	1.49167	0.135786	0.32455	6.0748	2.28706	1.0029	2.28044	0.0225817	0.0506305	6.0748	0.143296	1.09176	0.131252	0.895576	0.995116	6.0748	1.24938	1.03924	1.2022	0.229285	NA		Spov3_S12.00055	2.96673	-0.328294	1.45474	-0.225673	0.821456	0.889604	2.96673	-0.148934	1.4684	-0.101426	0.919212	1	2.96673	-0.315354	1.47379	-0.213975	0.830566	NA	2.96673	-0.58353	1.48333	-0.393391	0.694031	1		Spov3_S12.00055	3.10042	3.39664	1.65882	2.04762	0.040597	0.0885463	3.10042	3.1575	1.67762	1.88213	0.0598181	NA	3.10042	2.99661	1.68345	1.78005	0.0750685	NA	3.10042	3.91885	1.64265	2.38568	0.0170475	NA		Spov3_S12.00055	7.2578	0.515435	0.968984	0.531934	0.594772	0.951043	7.2578	0.852744	0.956656	0.89138	0.372725	0.607497
Spov3_S12.00056	0	NA	NA	NA	NA	NA	0	NA	NA	NA	NA	NA	0	NA	NA	NA	NA	NA		Spov3_S12.00056	0	NA	NA	NA	NA	NA	0	NA	NA	NA	NA	NA	0	NA	NA	NA	NA	NA		Spov3_S12.00056	0.158401	-1.84925	4.37592	-0.422598	0.672589	NA	0.158401	-1.71747	4.37592	-0.392483	0.694701	NA	0.158401	-1.88518	4.37581	-0.430818	0.666601	NA		Spov3_S12.00056	0.100892	0	4.85661	0	1	NA	0.100892	1.34576	4.8303	0.278609	0.780545	NA	0.100892	0	4.85678	0	1	NA	0.100892	0	4.85678	0	1	NA		Spov3_S12.00056	0	NA	NA	NA	NA	NA	0	NA	NA	NA	NA	NA	0	NA	NA	NA	NA	NA	0	NA	NA	NA	NA	NA		Spov3_S12.00056	0.0721718	0	4.85661	0	1	NA	0.0721718	0	4.85678	0	1	NA	0.0721718	1.04275	4.85678	0.214699	0.830002	NA	0.0721718	0	4.85678	0	1	NA		Spov3_S12.00056	0	NA	NA	NA	NA	NA	0	NA	NA	NA	NA	NA
Spov3_S12.00057	0	NA	NA	NA	NA	NA	0	NA	NA	NA	NA	NA	0	NA	NA	NA	NA	NA		Spov3_S12.00057	0	NA	NA	NA	NA	NA	0	NA	NA	NA	NA	NA	0	NA	NA	NA	NA	NA		Spov3_S12.00057	0	NA	NA	NA	NA	NA	0	NA	NA	NA	NA	NA	0	NA	NA	NA	NA	NA		Spov3_S12.00057	0	NA	NA	NA	NA	NA	0	NA	NA	NA	NA	NA	0	NA	NA	NA	NA	NA	0	NA	NA	NA	NA	NA		Spov3_S12.00057	0	NA	NA	NA	NA	NA	0	NA	NA	NA	NA	NA	0	NA	NA	NA	NA	NA	0	NA	NA	NA	NA	NA		Spov3_S12.00057	0	NA	NA	NA	NA	NA	0	NA	NA	NA	NA	NA	0	NA	NA	NA	NA	NA	0	NA	NA	NA	NA	NA		Spov3_S12.00057	0	NA	NA	NA	NA	NA	0	NA	NA	NA	NA	NA
Spov3_S12.00058	0	NA	NA	NA	NA	NA	0	NA	NA	NA	NA	NA	0	NA	NA	NA	NA	NA		Spov3_S12.00058	0	NA	NA	NA	NA	NA	0	NA	NA	NA	NA	NA	0	NA	NA	NA	NA	NA		Spov3_S12.00058	0	NA	NA	NA	NA	NA	0	NA	NA	NA	NA	NA	0	NA	NA	NA	NA	NA		Spov3_S12.00058	0.0600632	0	4.85661	0	1	NA	0.0600632	0	4.85678	0	1	NA	0.0600632	0.726775	4.85678	0.149641	0.881047	NA	0.0600632	0	4.85678	0	1	NA		Spov3_S12.00058	0	NA	NA	NA	NA	NA	0	NA	NA	NA	NA	NA	0	NA	NA	NA	NA	NA	0	NA	NA	NA	NA	NA		Spov3_S12.00058	0	NA	NA	NA	NA	NA	0	NA	NA	NA	NA	NA	0	NA	NA	NA	NA	NA	0	NA	NA	NA	NA	NA		Spov3_S12.00058	0	NA	NA	NA	NA	NA	0	NA	NA	NA	NA	NA
Spov3_S12.00059	0	NA	NA	NA	NA	NA	0	NA	NA	NA	NA	NA	0	NA	NA	NA	NA	NA		Spov3_S12.00059	0	NA	NA	NA	NA	NA	0	NA	NA	NA	NA	NA	0	NA	NA	NA	NA	NA		Spov3_S12.00059	0	NA	NA	NA	NA	NA	0	NA	NA	NA	NA	NA	0	NA	NA	NA	NA	NA		Spov3_S12.00059	0	NA	NA	NA	NA	NA	0	NA	NA	NA	NA	NA	0	NA	NA	NA	NA	NA	0	NA	NA	NA	NA	NA		Spov3_S12.00059	0	NA	NA	NA	NA	NA	0	NA	NA	NA	NA	NA	0	NA	NA	NA	NA	NA	0	NA	NA	NA	NA	NA		Spov3_S12.00059	0	NA	NA	NA	NA	NA	0	NA	NA	NA	NA	NA	0	NA	NA	NA	NA	NA	0	NA	NA	NA	NA	NA		Spov3_S12.00059	0	NA	NA	NA	NA	NA	0	NA	NA	NA	NA	NA
Spov3_S12.00060	0	NA	NA	NA	NA	NA	0	NA	NA	NA	NA	NA	0	NA	NA	NA	NA	NA		Spov3_S12.00060	0	NA	NA	NA	NA	NA	0	NA	NA	NA	NA	NA	0	NA	NA	NA	NA	NA		Spov3_S12.00060	0	NA	NA	NA	NA	NA	0	NA	NA	NA	NA	NA	0	NA	NA	NA	NA	NA		Spov3_S12.00060	0	NA	NA	NA	NA	NA	0	NA	NA	NA	NA	NA	0	NA	NA	NA	NA	NA	0	NA	NA	NA	NA	NA		Spov3_S12.00060	0	NA	NA	NA	NA	NA	0	NA	NA	NA	NA	NA	0	NA	NA	NA	NA	NA	0	NA	NA	NA	NA	NA		Spov3_S12.00060	0	NA	NA	NA	NA	NA	0	NA	NA	NA	NA	NA	0	NA	NA	NA	NA	NA	0	NA	NA	NA	NA	NA		Spov3_S12.00060	0	NA	NA	NA	NA	NA	0	NA	NA	NA	NA	NA
Spov3_S12.00061	0	NA	NA	NA	NA	NA	0	NA	NA	NA	NA	NA	0	NA	NA	NA	NA	NA		Spov3_S12.00061	0.0699027	0.603471	4.40736	0.136923	0.891091	NA	0.0699027	0	4.40736	0	1	NA	0.0699027	0	4.40736	0	1	NA		Spov3_S12.00061	0	NA	NA	NA	NA	NA	0	NA	NA	NA	NA	NA	0	NA	NA	NA	NA	NA		Spov3_S12.00061	0.121619	0.948357	4.85661	0.195271	0.84518	NA	0.121619	0.566949	4.85678	0.116734	0.907071	NA	0.121619	0	4.85678	0	1	NA	0.121619	0	4.85678	0	1	NA		Spov3_S12.00061	0.271074	2.90227	4.7563	0.610195	0.541733	NA	0.271074	0	4.85678	0	1	1	0.271074	0	4.85678	0	1	NA	0.271074	0	4.85678	0	1	1		Spov3_S12.00061	0.136594	-1.03884	4.85661	-0.213902	0.830624	NA	0.136594	0.125126	4.85678	0.0257631	0.979446	NA	0.136594	-0.880824	4.85678	-0.18136	0.856085	NA	0.136594	-1.04601	4.85678	-0.215371	0.829478	NA		Spov3_S12.00061	0	NA	NA	NA	NA	NA	0	NA	NA	NA	NA	NA
Spov3_S12.00062	0	NA	NA	NA	NA	NA	0	NA	NA	NA	NA	NA	0	NA	NA	NA	NA	NA		Spov3_S12.00062	0	NA	NA	NA	NA	NA	0	NA	NA	NA	NA	NA	0	NA	NA	NA	NA	NA		Spov3_S12.00062	0	NA	NA	NA	NA	NA	0	NA	NA	NA	NA	NA	0	NA	NA	NA	NA	NA		Spov3_S12.00062	0	NA	NA	NA	NA	NA	0	NA	NA	NA	NA	NA	0	NA	NA	NA	NA	NA	0	NA	NA	NA	NA	NA		Spov3_S12.00062	0	NA	NA	NA	NA	NA	0	NA	NA	NA	NA	NA	0	NA	NA	NA	NA	NA	0	NA	NA	NA	NA	NA		Spov3_S12.00062	0	NA	NA	NA	NA	NA	0	NA	NA	NA	NA	NA	0	NA	NA	NA	NA	NA	0	NA	NA	NA	NA	NA		Spov3_S12.00062	0	NA	NA	NA	NA	NA	0	NA	NA	NA	NA	NA
Spov3_S12.00063	0	NA	NA	NA	NA	NA	0	NA	NA	NA	NA	NA	0	NA	NA	NA	NA	NA		Spov3_S12.00063	0	NA	NA	NA	NA	NA	0	NA	NA	NA	NA	NA	0	NA	NA	NA	NA	NA		Spov3_S12.00063	0	NA	NA	NA	NA	NA	0	NA	NA	NA	NA	NA	0	NA	NA	NA	NA	NA		Spov3_S12.00063	0	NA	NA	NA	NA	NA	0	NA	NA	NA	NA	NA	0	NA	NA	NA	NA	NA	0	NA	NA	NA	NA	NA		Spov3_S12.00063	0	NA	NA	NA	NA	NA	0	NA	NA	NA	NA	NA	0	NA	NA	NA	NA	NA	0	NA	NA	NA	NA	NA		Spov3_S12.00063	0	NA	NA	NA	NA	NA	0	NA	NA	NA	NA	NA	0	NA	NA	NA	NA	NA	0	NA	NA	NA	NA	NA		Spov3_S12.00063	0	NA	NA	NA	NA	NA	0	NA	NA	NA	NA	NA
Spov3_S12.00064	5.17489	-0.746821	0.882763	-0.846004	0.39755	NA	5.17489	0.0571865	0.834415	0.0685348	0.94536	NA	5.17489	-0.397515	0.854716	-0.465085	0.641871	NA		Spov3_S12.00064	10.6528	0.457576	0.601338	0.760929	0.4467	0.647416	10.6528	0.748137	0.597557	1.25199	0.210573	NA	10.6528	0.535335	0.60824	0.880137	0.378785	0.617123		Spov3_S12.00064	4.36105	-0.319176	0.940108	-0.33951	0.734225	NA	4.36105	-0.834888	0.979668	-0.852216	0.394094	NA	4.36105	-1.1463	0.99082	-1.15692	0.247307	NA		Spov3_S12.00064	8.21797	-0.293483	0.737574	-0.397903	0.690702	0.843447	8.21797	1.2309	0.659393	1.86672	0.0619413	0.121906	8.21797	0.195742	0.697171	0.280766	0.77889	0.990613	8.21797	0.453491	0.693032	0.654358	0.512881	NA		Spov3_S12.00064	10.7797	1.31652	0.929268	1.41673	0.156563	0.26425	10.7797	0.294967	0.954897	0.3089	0.757398	1	10.7797	-0.014466	0.961857	-0.0150397	0.988001	NA	10.7797	-0.398236	0.971162	-0.410062	0.681761	1		Spov3_S12.00064	7.80738	-0.525347	0.918789	-0.571782	0.56747	0.699045	7.80738	0.541022	0.888718	0.608767	0.542679	NA	7.80738	-0.344347	0.917738	-0.375213	0.707502	NA	7.80738	0.120864	0.894575	0.135108	0.892527	NA		Spov3_S12.00064	4.38136	2.18372	1.12241	1.94556	0.0517073	0.543787	4.38136	2.08148	1.12316	1.85323	0.0638488	0.202478
Spov3_S12.00065	35.196	0.475624	0.319983	1.4864	0.137173	0.336609	35.196	0.233826	0.324634	0.720276	0.471355	0.683874	35.196	0.303931	0.321902	0.944172	0.345082	0.611107		Spov3_S12.00065	39.8448	-0.209513	0.300179	-0.697961	0.485202	0.68146	39.8448	-0.472725	0.308809	-1.5308	0.125819	NA	39.8448	-0.204753	0.305322	-0.670613	0.502467	0.721702		Spov3_S12.00065	26.9045	-0.251644	0.414868	-0.606564	0.544141	0.875749	26.9045	0.132032	0.408867	0.322921	0.746755	0.950092	26.9045	0.288505	0.402447	0.716877	0.47345	0.882493		Spov3_S12.00065	35.2283	0.0721562	0.409056	0.176397	0.859982	0.936119	35.2283	0.785022	0.392657	1.99926	0.0455805	0.0936867	35.2283	-0.0566835	0.407149	-0.139221	0.889276	0.995116	35.2283	0.483894	0.400565	1.20803	0.227036	1		Spov3_S12.00065	37.0012	0.240494	0.386875	0.621633	0.534183	0.669081	37.0012	-0.15637	0.39914	-0.391768	0.695229	1	37.0012	-0.291898	0.400318	-0.729166	0.4659	0.85425	37.0012	-0.316257	0.398498	-0.793621	0.427416	1		Spov3_S12.00065	38.1083	-0.531323	0.311113	-1.70781	0.0876708	0.167541	38.1083	-0.0163704	0.303925	-0.0538634	0.957044	NA	38.1083	-0.256103	0.308248	-0.830834	0.406067	0.851732	38.1083	0.119484	0.297441	0.401708	0.687899	1		Spov3_S12.00065	32.4754	-0.0213232	0.423491	-0.0503511	0.959843	0.998475	32.4754	-0.0866822	0.423218	-0.204817	0.837715	0.925674
Spov3_S12.00066	0	NA	NA	NA	NA	NA	0	NA	NA	NA	NA	NA	0	NA	NA	NA	NA	NA		Spov3_S12.00066	0	NA	NA	NA	NA	NA	0	NA	NA	NA	NA	NA	0	NA	NA	NA	NA	NA		Spov3_S12.00066	0	NA	NA	NA	NA	NA	0	NA	NA	NA	NA	NA	0	NA	NA	NA	NA	NA		Spov3_S12.00066	0	NA	NA	NA	NA	NA	0	NA	NA	NA	NA	NA	0	NA	NA	NA	NA	NA	0	NA	NA	NA	NA	NA		Spov3_S12.00066	0	NA	NA	NA	NA	NA	0	NA	NA	NA	NA	NA	0	NA	NA	NA	NA	NA	0	NA	NA	NA	NA	NA		Spov3_S12.00066	0	NA	NA	NA	NA	NA	0	NA	NA	NA	NA	NA	0	NA	NA	NA	NA	NA	0	NA	NA	NA	NA	NA		Spov3_S12.00066	0	NA	NA	NA	NA	NA	0	NA	NA	NA	NA	NA
Spov3_S12.00067	0	NA	NA	NA	NA	NA	0	NA	NA	NA	NA	NA	0	NA	NA	NA	NA	NA		Spov3_S12.00067	0	NA	NA	NA	NA	NA	0	NA	NA	NA	NA	NA	0	NA	NA	NA	NA	NA		Spov3_S12.00067	0	NA	NA	NA	NA	NA	0	NA	NA	NA	NA	NA	0	NA	NA	NA	NA	NA		Spov3_S12.00067	0	NA	NA	NA	NA	NA	0	NA	NA	NA	NA	NA	0	NA	NA	NA	NA	NA	0	NA	NA	NA	NA	NA		Spov3_S12.00067	0	NA	NA	NA	NA	NA	0	NA	NA	NA	NA	NA	0	NA	NA	NA	NA	NA	0	NA	NA	NA	NA	NA		Spov3_S12.00067	0	NA	NA	NA	NA	NA	0	NA	NA	NA	NA	NA	0	NA	NA	NA	NA	NA	0	NA	NA	NA	NA	NA		Spov3_S12.00067	0	NA	NA	NA	NA	NA	0	NA	NA	NA	NA	NA
Spov3_S12.00068	0	NA	NA	NA	NA	NA	0	NA	NA	NA	NA	NA	0	NA	NA	NA	NA	NA		Spov3_S12.00068	0	NA	NA	NA	NA	NA	0	NA	NA	NA	NA	NA	0	NA	NA	NA	NA	NA		Spov3_S12.00068	0	NA	NA	NA	NA	NA	0	NA	NA	NA	NA	NA	0	NA	NA	NA	NA	NA		Spov3_S12.00068	0	NA	NA	NA	NA	NA	0	NA	NA	NA	NA	NA	0	NA	NA	NA	NA	NA	0	NA	NA	NA	NA	NA		Spov3_S12.00068	0	NA	NA	NA	NA	NA	0	NA	NA	NA	NA	NA	0	NA	NA	NA	NA	NA	0	NA	NA	NA	NA	NA		Spov3_S12.00068	0	NA	NA	NA	NA	NA	0	NA	NA	NA	NA	NA	0	NA	NA	NA	NA	NA	0	NA	NA	NA	NA	NA		Spov3_S12.00068	0	NA	NA	NA	NA	NA	0	NA	NA	NA	NA	NA
Spov3_S12.00069	0	NA	NA	NA	NA	NA	0	NA	NA	NA	NA	NA	0	NA	NA	NA	NA	NA		Spov3_S12.00069	0.0755838	0.603471	4.40736	0.136923	0.891091	NA	0.0755838	0	4.40736	0	1	NA	0.0755838	0	4.40736	0	1	NA		Spov3_S12.00069	0	NA	NA	NA	NA	NA	0	NA	NA	NA	NA	NA	0	NA	NA	NA	NA	NA		Spov3_S12.00069	0.050446	0	4.85661	0	1	NA	0.050446	0.566949	4.85678	0.116734	0.907071	NA	0.050446	0	4.85678	0	1	NA	0.050446	0	4.85678	0	1	NA		Spov3_S12.00069	0	NA	NA	NA	NA	NA	0	NA	NA	NA	NA	NA	0	NA	NA	NA	NA	NA	0	NA	NA	NA	NA	NA		Spov3_S12.00069	0.140905	-1.03884	4.85661	-0.213902	0.830624	NA	0.140905	-0.83666	4.85678	-0.172266	0.863228	NA	0.140905	0.0809609	4.85678	0.0166697	0.9867	NA	0.140905	-1.04601	4.85678	-0.215371	0.829478	NA		Spov3_S12.00069	0	NA	NA	NA	NA	NA	0	NA	NA	NA	NA	NA
Spov3_C0108.00001	1.02952	0.30103	3.40331	0.0884519	0.929518	NA	1.02952	-2.88041	3.54273	-0.813047	0.416191	NA	1.02952	-0.353178	3.43401	-0.102847	0.918084	NA		Spov3_C0108.00001	0.570071	-3.38186	4.30156	-0.786194	0.431754	NA	0.570071	-1.43228	4.26792	-0.335591	0.737179	NA	0.570071	-3.10531	4.30156	-0.721903	0.470354	NA		Spov3_C0108.00001	0.343276	2.49298	4.32127	0.57691	0.564001	NA	0.343276	0	4.40746	0	1	NA	0.343276	0.844942	4.40736	0.191712	0.847968	NA		Spov3_C0108.00001	0	NA	NA	NA	NA	NA	0	NA	NA	NA	NA	NA	0	NA	NA	NA	NA	NA	0	NA	NA	NA	NA	NA		Spov3_C0108.00001	0.280666	-2.78742	4.78074	-0.583052	0.559858	NA	0.280666	-2.35101	4.78092	-0.49175	0.622896	1	0.280666	-1.46222	4.78092	-0.305846	0.759722	NA	0.280666	-2.54432	4.78092	-0.532183	0.594599	1		Spov3_C0108.00001	0.801801	0.84612	3.14526	0.269015	0.787918	NA	0.801801	-1.73725	3.27598	-0.530299	0.595905	NA	0.801801	-1.78141	3.27598	-0.54378	0.586593	NA	0.801801	1.69151	3.10628	0.544545	0.586066	NA		Spov3_C0108.00001	1.68378	3.66053	2.57692	1.42051	0.15546	NA	1.68378	-1.08674	2.807	-0.387154	0.698642	NA
Spov3_C0108.00002	0.0835234	0	4.40736	0	1	NA	0.0835234	0	4.40736	0	1	NA	0.0835234	0.897114	4.40736	0.203549	0.838706	NA		Spov3_C0108.00002	0	NA	NA	NA	NA	NA	0	NA	NA	NA	NA	NA	0	NA	NA	NA	NA	NA		Spov3_C0108.00002	0	NA	NA	NA	NA	NA	0	NA	NA	NA	NA	NA	0	NA	NA	NA	NA	NA		Spov3_C0108.00002	0.0603138	0	4.85661	0	1	NA	0.0603138	0	4.85678	0	1	NA	0.0603138	0.726775	4.85678	0.149641	0.881047	NA	0.0603138	0	4.85678	0	1	NA		Spov3_C0108.00002	0	NA	NA	NA	NA	NA	0	NA	NA	NA	NA	NA	0	NA	NA	NA	NA	NA	0	NA	NA	NA	NA	NA		Spov3_C0108.00002	0.220342	0.884677	4.85661	0.18216	0.855458	NA	0.220342	0	4.85678	0	1	NA	0.220342	2.03406	4.81427	0.422506	0.672656	NA	0.220342	0	4.85678	0	1	NA		Spov3_C0108.00002	0	NA	NA	NA	NA	NA	0	NA	NA	NA	NA	NA
Spov3_C0108.00003	0	NA	NA	NA	NA	NA	0	NA	NA	NA	NA	NA	0	NA	NA	NA	NA	NA		Spov3_C0108.00003	0	NA	NA	NA	NA	NA	0	NA	NA	NA	NA	NA	0	NA	NA	NA	NA	NA		Spov3_C0108.00003	0	NA	NA	NA	NA	NA	0	NA	NA	NA	NA	NA	0	NA	NA	NA	NA	NA		Spov3_C0108.00003	0	NA	NA	NA	NA	NA	0	NA	NA	NA	NA	NA	0	NA	NA	NA	NA	NA	0	NA	NA	NA	NA	NA		Spov3_C0108.00003	0	NA	NA	NA	NA	NA	0	NA	NA	NA	NA	NA	0	NA	NA	NA	NA	NA	0	NA	NA	NA	NA	NA		Spov3_C0108.00003	0	NA	NA	NA	NA	NA	0	NA	NA	NA	NA	NA	0	NA	NA	NA	NA	NA	0	NA	NA	NA	NA	NA		Spov3_C0108.00003	0	NA	NA	NA	NA	NA	0	NA	NA	NA	NA	NA
Spov3_C1481.00001	0	NA	NA	NA	NA	NA	0	NA	NA	NA	NA	NA	0	NA	NA	NA	NA	NA		Spov3_C1481.00001	0	NA	NA	NA	NA	NA	0	NA	NA	NA	NA	NA	0	NA	NA	NA	NA	NA		Spov3_C1481.00001	0	NA	NA	NA	NA	NA	0	NA	NA	NA	NA	NA	0	NA	NA	NA	NA	NA		Spov3_C1481.00001	0	NA	NA	NA	NA	NA	0	NA	NA	NA	NA	NA	0	NA	NA	NA	NA	NA	0	NA	NA	NA	NA	NA		Spov3_C1481.00001	0.221028	-2.87581	4.77667	-0.602054	0.547138	NA	0.221028	-2.43939	4.77684	-0.510671	0.609582	1	0.221028	-2.51238	4.77684	-0.525951	0.598922	NA	0.221028	-2.6327	4.77684	-0.551139	0.581539	1		Spov3_C1481.00001	0	NA	NA	NA	NA	NA	0	NA	NA	NA	NA	NA	0	NA	NA	NA	NA	NA	0	NA	NA	NA	NA	NA		Spov3_C1481.00001	0	NA	NA	NA	NA	NA	0	NA	NA	NA	NA	NA
Spov3_C1481.00002	0	NA	NA	NA	NA	NA	0	NA	NA	NA	NA	NA	0	NA	NA	NA	NA	NA		Spov3_C1481.00002	0.492858	0	4.40736	0	1	NA	0.492858	2.25652	4.32787	0.521393	0.602093	NA	0.492858	2.29404	4.33179	0.529582	0.596402	NA		Spov3_C1481.00002	1.30009	-1.70891	2.54112	-0.672501	0.501265	NA	1.30009	-1.53472	2.537	-0.604934	0.545223	NA	1.30009	-4.18293	2.67347	-1.56461	0.117675	NA		Spov3_C1481.00002	0.889977	-2.39909	3.59639	-0.667081	0.50472	NA	0.889977	-0.0404235	3.48034	-0.0116148	0.990733	NA	0.889977	-2.62077	3.59647	-0.728705	0.466182	NA	0.889977	1.19796	3.44196	0.348047	0.727805	NA		Spov3_C1481.00002	0.292944	-3.26215	4.76147	-0.685115	0.493271	NA	0.292944	-2.82574	4.76164	-0.593439	0.552888	1	0.292944	-2.89873	4.76164	-0.608768	0.542678	NA	0.292944	-3.01905	4.76164	-0.634036	0.526058	1		Spov3_C1481.00002	0	NA	NA	NA	NA	NA	0	NA	NA	NA	NA	NA	0	NA	NA	NA	NA	NA	0	NA	NA	NA	NA	NA		Spov3_C1481.00002	0.69334	-0.0733049	3.90307	-0.0187813	0.985016	NA	0.69334	-2.61504	3.99191	-0.655086	0.512413	NA
Spov3_C1263.00001	0.313088	0.00902816	4.40736	0.00204843	0.998366	NA	0.313088	-0.96222	4.40736	-0.218321	0.827179	NA	0.313088	0.632081	4.3861	0.14411	0.885414	NA		Spov3_C1263.00001	0.488621	0.555234	3.06937	0.180895	0.85645	NA	0.488621	-0.188736	3.12733	-0.0603506	0.951876	NA	0.488621	0.817245	3.07109	0.266109	0.790155	NA		Spov3_C1263.00001	1.49719	-2.14402	1.83069	-1.17115	0.241538	NA	1.49719	-0.406749	1.62903	-0.249688	0.802829	NA	1.49719	-3.07747	1.92339	-1.60002	0.109594	NA		Spov3_C1263.00001	0.676605	-0.886554	2.43754	-0.363709	0.716075	NA	0.676605	0.18417	2.29405	0.0802817	0.936013	NA	0.676605	0.761176	2.25484	0.337574	0.735684	NA	0.676605	-0.945536	2.43756	-0.387902	0.698088	NA		Spov3_C1263.00001	0	NA	NA	NA	NA	NA	0	NA	NA	NA	NA	NA	0	NA	NA	NA	NA	NA	0	NA	NA	NA	NA	NA		Spov3_C1263.00001	0.452982	0.780938	3.24517	0.240646	0.809829	NA	0.452982	0.125126	3.29371	0.0379895	0.969696	NA	0.452982	1.0379	3.23424	0.32091	0.748279	NA	0.452982	-0.0842219	3.29371	-0.0255705	0.9796	NA		Spov3_C1263.00001	0.108706	0	4.08046	0	1	NA	0.108706	0.83683	4.08046	0.205083	0.837508	NA
Spov3_C1263.00002	0	NA	NA	NA	NA	NA	0	NA	NA	NA	NA	NA	0	NA	NA	NA	NA	NA		Spov3_C1263.00002	0	NA	NA	NA	NA	NA	0	NA	NA	NA	NA	NA	0	NA	NA	NA	NA	NA		Spov3_C1263.00002	0	NA	NA	NA	NA	NA	0	NA	NA	NA	NA	NA	0	NA	NA	NA	NA	NA		Spov3_C1263.00002	0	NA	NA	NA	NA	NA	0	NA	NA	NA	NA	NA	0	NA	NA	NA	NA	NA	0	NA	NA	NA	NA	NA		Spov3_C1263.00002	0	NA	NA	NA	NA	NA	0	NA	NA	NA	NA	NA	0	NA	NA	NA	NA	NA	0	NA	NA	NA	NA	NA		Spov3_C1263.00002	0	NA	NA	NA	NA	NA	0	NA	NA	NA	NA	NA	0	NA	NA	NA	NA	NA	0	NA	NA	NA	NA	NA		Spov3_C1263.00002	0	NA	NA	NA	NA	NA	0	NA	NA	NA	NA	NA
Spov3_C0190.00001	386.655	0.579231	0.135064	4.28857	1.79825e-05	0.000323857	386.655	0.674587	0.134668	5.00925	5.46426e-07	2.64027e-05	386.655	-0.241445	0.138801	-1.73951	0.0819446	0.258873		Spov3_C0190.00001	787.716	-1.78782	0.122412	-14.6049	2.61237e-48	2.35126e-45	787.716	0.0314976	0.116322	0.270779	0.786561	0.92329	787.716	-0.10179	0.11685	-0.871113	0.383692	0.620952		Spov3_C0190.00001	378.757	0.11859	0.146697	0.808399	0.418861	0.812277	378.757	1.12864	0.142608	7.91427	2.487e-15	1.96933e-12	378.757	1.06475	0.142261	7.48447	7.18337e-14	3.88736e-11		Spov3_C0190.00001	1179.02	0.659551	0.0753229	8.75631	2.01741e-18	5.09794e-16	1179.02	-0.215335	0.0765756	-2.81206	0.00492249	0.012979	1179.02	0.298618	0.0756326	3.94828	7.8716e-05	0.0378136	1179.02	0.17383	0.0763833	2.27575	0.0228607	0.884648		Spov3_C0190.00001	928.811	1.21155	0.133283	9.09006	9.89851e-20	1.50672e-18	928.811	0.0104701	0.136056	0.0769545	0.93866	1	928.811	0.203131	0.135367	1.50059	0.133462	0.615604	928.811	0.193833	0.135122	1.4345	0.151429	1		Spov3_C0190.00001	1077.29	2.0415	0.0983318	20.7614	9.674e-96	2.09956e-93	1077.29	0.0717883	0.102577	0.699848	0.484022	0.800244	1077.29	0.138291	0.102172	1.35351	0.175892	0.694011	1077.29	-0.0316426	0.102198	-0.309622	0.756849	1		Spov3_C0190.00001	540.713	-0.314778	0.195961	-1.60633	0.108201	0.69131	540.713	1.42865	0.191528	7.45925	8.70183e-14	1.60648e-11
Spov3_C0190.00002	113.95	-0.454147	0.226793	-2.00247	0.0452341	0.15727	113.95	-0.150135	0.22334	-0.672223	0.501442	0.709599	113.95	0.1796	0.219941	0.816582	0.414167	0.673294		Spov3_C0190.00002	78.5235	1.01074	0.327453	3.08668	0.00202404	0.0102427	78.5235	0.655154	0.331495	1.97636	0.0481135	0.252504	78.5235	0.846239	0.330746	2.55858	0.0105101	0.0519575		Spov3_C0190.00002	88.3531	0.337388	0.214244	1.57478	0.115307	0.509656	88.3531	-0.290391	0.223847	-1.29727	0.194537	0.645446	88.3531	-0.0265832	0.217818	-0.122043	0.902865	0.989539		Spov3_C0190.00002	77.8915	-0.313647	0.244476	-1.28294	0.199514	0.415852	77.8915	0.244506	0.232349	1.05232	0.292653	0.430816	77.8915	-0.103781	0.237992	-0.43607	0.662786	0.977191	77.8915	0.189462	0.236375	0.801531	0.422824	1		Spov3_C0190.00002	86.0829	0.367485	0.343007	1.07136	0.284006	0.419976	86.0829	-0.386756	0.351391	-1.10064	0.271052	1	86.0829	-0.818802	0.355493	-2.30328	0.0212628	0.373659	86.0829	-0.394824	0.349604	-1.12935	0.258752	1		Spov3_C0190.00002	76.253	-0.791875	0.298681	-2.65124	0.00801967	0.0214461	76.253	-0.205947	0.293414	-0.701899	0.482742	0.798681	76.253	-0.121777	0.291885	-0.417207	0.676527	0.937895	76.253	0.23078	0.287003	0.804104	0.421337	1		Spov3_C0190.00002	148.931	0.281317	0.239175	1.1762	0.239516	0.821565	148.931	0.717579	0.236046	3.03999	0.00236587	0.0183257
Spov3_C0084.00001	0	NA	NA	NA	NA	NA	0	NA	NA	NA	NA	NA	0	NA	NA	NA	NA	NA		Spov3_C0084.00001	0	NA	NA	NA	NA	NA	0	NA	NA	NA	NA	NA	0	NA	NA	NA	NA	NA		Spov3_C0084.00001	0	NA	NA	NA	NA	NA	0	NA	NA	NA	NA	NA	0	NA	NA	NA	NA	NA		Spov3_C0084.00001	0	NA	NA	NA	NA	NA	0	NA	NA	NA	NA	NA	0	NA	NA	NA	NA	NA	0	NA	NA	NA	NA	NA		Spov3_C0084.00001	0.0706848	0	4.85661	0	1	NA	0.0706848	0	4.85678	0	1	1	0.0706848	0	4.85678	0	1	NA	0.0706848	0.949634	4.85678	0.195528	0.84498	1		Spov3_C0084.00001	0	NA	NA	NA	NA	NA	0	NA	NA	NA	NA	NA	0	NA	NA	NA	NA	NA	0	NA	NA	NA	NA	NA		Spov3_C0084.00001	0	NA	NA	NA	NA	NA	0	NA	NA	NA	NA	NA
Spov3_C0084.00002	0	NA	NA	NA	NA	NA	0	NA	NA	NA	NA	NA	0	NA	NA	NA	NA	NA		Spov3_C0084.00002	0	NA	NA	NA	NA	NA	0	NA	NA	NA	NA	NA	0	NA	NA	NA	NA	NA		Spov3_C0084.00002	0	NA	NA	NA	NA	NA	0	NA	NA	NA	NA	NA	0	NA	NA	NA	NA	NA		Spov3_C0084.00002	0	NA	NA	NA	NA	NA	0	NA	NA	NA	NA	NA	0	NA	NA	NA	NA	NA	0	NA	NA	NA	NA	NA		Spov3_C0084.00002	0	NA	NA	NA	NA	NA	0	NA	NA	NA	NA	NA	0	NA	NA	NA	NA	NA	0	NA	NA	NA	NA	NA		Spov3_C0084.00002	0	NA	NA	NA	NA	NA	0	NA	NA	NA	NA	NA	0	NA	NA	NA	NA	NA	0	NA	NA	NA	NA	NA		Spov3_C0084.00002	0	NA	NA	NA	NA	NA	0	NA	NA	NA	NA	NA
Spov3_C0084.00003	0	NA	NA	NA	NA	NA	0	NA	NA	NA	NA	NA	0	NA	NA	NA	NA	NA		Spov3_C0084.00003	0	NA	NA	NA	NA	NA	0	NA	NA	NA	NA	NA	0	NA	NA	NA	NA	NA		Spov3_C0084.00003	0	NA	NA	NA	NA	NA	0	NA	NA	NA	NA	NA	0	NA	NA	NA	NA	NA		Spov3_C0084.00003	0	NA	NA	NA	NA	NA	0	NA	NA	NA	NA	NA	0	NA	NA	NA	NA	NA	0	NA	NA	NA	NA	NA		Spov3_C0084.00003	0	NA	NA	NA	NA	NA	0	NA	NA	NA	NA	NA	0	NA	NA	NA	NA	NA	0	NA	NA	NA	NA	NA		Spov3_C0084.00003	0	NA	NA	NA	NA	NA	0	NA	NA	NA	NA	NA	0	NA	NA	NA	NA	NA	0	NA	NA	NA	NA	NA		Spov3_C0084.00003	0	NA	NA	NA	NA	NA	0	NA	NA	NA	NA	NA
Spov3_C0084.00004	0.549524	-2.05559	3.84552	-0.53454	0.592968	NA	0.549524	-2.06505	3.84552	-0.537001	0.591267	NA	0.549524	-3.09106	3.84552	-0.803807	0.421509	NA		Spov3_C0084.00004	0.0875597	0	4.40736	0	1	NA	0.0875597	0	4.40736	0	1	NA	0.0875597	0.880023	4.40736	0.199671	0.841738	NA		Spov3_C0084.00004	0.0886063	0.880896	4.40746	0.199865	0.841586	NA	0.0886063	0	4.40746	0	1	NA	0.0886063	0	4.40736	0	1	NA		Spov3_C0084.00004	0.276125	2.78852	4.76877	0.584745	0.558719	NA	0.276125	0	4.85678	0	1	NA	0.276125	0	4.85678	0	1	NA	0.276125	0	4.85678	0	1	NA		Spov3_C0084.00004	0.598189	2.93165	2.93197	0.999893	0.317362	NA	0.598189	0	3.0935	0	1	1	0.598189	0	3.0935	0	1	NA	0.598189	3.14861	2.93336	1.07338	0.283101	1		Spov3_C0084.00004	0.354945	3.2865	4.75047	0.691827	0.489046	NA	0.354945	0	4.85678	0	1	NA	0.354945	0	4.85678	0	1	NA	0.354945	0	4.85678	0	1	NA		Spov3_C0084.00004	0.108706	0	4.08046	0	1	NA	0.108706	0.83683	4.08046	0.205083	0.837508	NA
Spov3_C0084.00005	0	NA	NA	NA	NA	NA	0	NA	NA	NA	NA	NA	0	NA	NA	NA	NA	NA		Spov3_C0084.00005	0	NA	NA	NA	NA	NA	0	NA	NA	NA	NA	NA	0	NA	NA	NA	NA	NA		Spov3_C0084.00005	0	NA	NA	NA	NA	NA	0	NA	NA	NA	NA	NA	0	NA	NA	NA	NA	NA		Spov3_C0084.00005	0.358663	3.16316	4.75577	0.665122	0.505973	NA	0.358663	0	4.85678	0	1	NA	0.358663	0	4.85678	0	1	NA	0.358663	0	4.85678	0	1	NA		Spov3_C0084.00005	0.10379	1.52463	4.82683	0.315865	0.752105	NA	0.10379	0	4.85678	0	1	1	0.10379	0	4.85678	0	1	NA	0.10379	0	4.85678	0	1	1		Spov3_C0084.00005	0.467745	3.68436	4.74114	0.777104	0.437097	NA	0.467745	0	4.85678	0	1	NA	0.467745	0	4.85678	0	1	NA	0.467745	0	4.85678	0	1	NA		Spov3_C0084.00005	0.118606	-1.00747	4.08046	-0.246901	0.804985	NA	0.118606	-1.08671	4.08046	-0.266322	0.789991	NA
Spov3_C0084.00006	22.9283	0.574692	0.430368	1.33535	0.181761	0.404265	22.9283	0.542809	0.430859	1.25983	0.20773	0.417662	22.9283	0.583702	0.428609	1.36185	0.173245	0.415462		Spov3_C0084.00006	31.3343	-0.253739	0.427307	-0.59381	0.552639	0.736008	31.3343	-0.232636	0.429998	-0.541017	0.588496	NA	31.3343	0.0309565	0.42717	0.0724687	0.942229	0.977663		Spov3_C0084.00006	32.0733	-0.226514	0.40813	-0.555006	0.578891	0.890758	32.0733	-0.488476	0.415819	-1.17473	0.240102	0.692861	32.0733	-0.392242	0.410422	-0.955705	0.339221	0.810281		Spov3_C0084.00006	25.9928	0.0983922	0.414513	0.237368	0.812371	0.911262	25.9928	-0.425874	0.418006	-1.01882	0.308288	0.447267	25.9928	0.0669515	0.410314	0.163171	0.870383	0.994792	25.9928	0.410209	0.406822	1.00833	0.313298	1		Spov3_C0084.00006	26.8962	-0.163747	0.439047	-0.372959	0.709179	0.810727	26.8962	-0.735649	0.458461	-1.6046	0.108581	1	26.8962	-0.72565	0.456306	-1.59027	0.111773	0.592698	26.8962	-0.976568	0.459711	-2.12431	0.0336444	1		Spov3_C0084.00006	26.8386	-1.02756	0.498667	-2.06061	0.0393407	0.0861801	26.8386	-0.142131	0.482847	-0.294361	0.768482	NA	26.8386	0.0854577	0.478199	0.178707	0.858167	0.980523	26.8386	-0.474893	0.485214	-0.97873	0.327714	1		Spov3_C0084.00006	27.2769	0.24896	0.394605	0.63091	0.528099	0.930394	27.2769	0.186519	0.394228	0.473125	0.636124	0.809581
Spov3_C0084.00007	1752.8	-0.618231	0.113752	-5.43488	5.48324e-08	2.69216e-06	1752.8	-0.798684	0.114048	-7.00307	2.50409e-12	1.05625e-09	1752.8	0.367517	0.112513	3.26643	0.00108914	0.011081		Spov3_C0084.00007	1692.14	0.156104	0.197741	0.789437	0.429857	0.63139	1692.14	-0.40857	0.198319	-2.06017	0.0393824	0.224812	1692.14	0.54154	0.197678	2.7395	0.00615321	0.0339545		Spov3_C0084.00007	1997.37	-0.0800405	0.1446	-0.55353	0.579901	0.89087	1997.37	0.0320317	0.144614	0.221498	0.824705	0.974017	1997.37	-0.323102	0.144775	-2.23175	0.0256315	0.253983		Spov3_C0084.00007	1639.74	0.321897	0.167459	1.92224	0.0545757	0.173172	1639.74	-1.67402	0.169461	-9.87846	5.16182e-23	9.13085e-22	1639.74	-0.235138	0.167713	-1.40203	0.160906	0.842878	1639.74	0.0799335	0.167593	0.476951	0.633397	1		Spov3_C0084.00007	2173.83	-0.334216	0.117619	-2.84152	0.00448994	0.0124355	2173.83	0.21281	0.117516	1.8109	0.0701562	1	2173.83	0.088474	0.117561	0.752582	0.451701	0.849429	2173.83	0.0473441	0.11749	0.402964	0.686975	1		Spov3_C0084.00007	2310.6	-0.267593	0.134288	-1.99269	0.0462957	0.0985978	2310.6	-0.13242	0.134353	-0.985613	0.324323	0.677045	2310.6	0.288038	0.133974	2.14997	0.031558	0.385155	2310.6	0.217671	0.133913	1.62547	0.104063	0.941007		Spov3_C0084.00007	1636.07	-0.0512707	0.298116	-0.171982	0.863451	0.991848	1636.07	-0.312232	0.298205	-1.04704	0.295083	0.533047
Spov3_C0520.00001	0.560649	-2.28639	3.92495	-0.582526	0.560212	NA	0.560649	-0.425197	3.87933	-0.109606	0.912722	NA	0.560649	-0.449265	3.87629	-0.115901	0.907731	NA		Spov3_C0520.00001	0.596602	0.554675	2.92809	0.189432	0.849754	NA	0.596602	-1.15053	2.98873	-0.384955	0.700271	NA	0.596602	1.80144	2.84082	0.634127	0.525998	NA		Spov3_C0520.00001	0.684559	-0.910416	2.76531	-0.329227	0.741984	NA	0.684559	-1.57589	2.814	-0.560016	0.575468	NA	0.684559	-0.836098	2.75016	-0.304018	0.761114	NA		Spov3_C0520.00001	0.269796	-0.850915	4.82529	-0.176345	0.860023	NA	0.269796	-2.19413	4.82546	-0.454698	0.649326	NA	0.269796	-1.07252	4.82546	-0.222262	0.82411	NA	0.269796	-1.87166	4.82546	-0.387872	0.698111	NA		Spov3_C0520.00001	0.633792	-2.50328	4.02804	-0.621464	0.534294	NA	0.633792	-3.02862	4.02815	-0.751864	0.452133	1	0.633792	-3.10161	4.02815	-0.769984	0.441309	NA	0.633792	-0.464424	3.92392	-0.118357	0.905785	1		Spov3_C0520.00001	1.08393	-0.236732	2.55463	-0.0926679	0.926167	NA	1.08393	1.9517	2.38856	0.817106	0.413868	NA	1.08393	-0.0348604	2.54819	-0.0136805	0.989085	NA	1.08393	-0.0205018	2.52383	-0.00812331	0.993519	NA		Spov3_C0520.00001	0.46467	-1.60777	3.98996	-0.402954	0.686982	NA	0.46467	-2.6488	3.98996	-0.663867	0.506775	NA
Spov3_C0520.00002	0	NA	NA	NA	NA	NA	0	NA	NA	NA	NA	NA	0	NA	NA	NA	NA	NA		Spov3_C0520.00002	0	NA	NA	NA	NA	NA	0	NA	NA	NA	NA	NA	0	NA	NA	NA	NA	NA		Spov3_C0520.00002	0	NA	NA	NA	NA	NA	0	NA	NA	NA	NA	NA	0	NA	NA	NA	NA	NA		Spov3_C0520.00002	0	NA	NA	NA	NA	NA	0	NA	NA	NA	NA	NA	0	NA	NA	NA	NA	NA	0	NA	NA	NA	NA	NA		Spov3_C0520.00002	0	NA	NA	NA	NA	NA	0	NA	NA	NA	NA	NA	0	NA	NA	NA	NA	NA	0	NA	NA	NA	NA	NA		Spov3_C0520.00002	0	NA	NA	NA	NA	NA	0	NA	NA	NA	NA	NA	0	NA	NA	NA	NA	NA	0	NA	NA	NA	NA	NA		Spov3_C0520.00002	0	NA	NA	NA	NA	NA	0	NA	NA	NA	NA	NA
Spov3_S05.00001	272.625	0.222727	0.142875	1.55889	0.119022	0.306356	272.625	0.281145	0.142505	1.97288	0.0485092	0.15854	272.625	-0.499261	0.147306	-3.38929	0.000700747	0.0078286		Spov3_S05.00001	343.682	0.200546	0.143021	1.40221	0.160853	0.324886	343.682	0.236455	0.143571	1.64695	0.0995673	0.371906	343.682	-0.116355	0.145867	-0.797674	0.42506	0.658252		Spov3_S05.00001	269.49	-0.0901935	0.127996	-0.70466	0.481022	0.848323	269.49	-0.156808	0.129411	-1.21171	0.225623	0.676324	269.49	-0.118112	0.127931	-0.923249	0.355877	0.824351		Spov3_S05.00001	324.777	-0.362384	0.147289	-2.46036	0.0138799	0.0623688	324.777	0.621042	0.14079	4.41111	1.02843e-05	4.31966e-05	324.777	-0.115286	0.144372	-0.798535	0.42456	0.939206	324.777	-0.113621	0.145285	-0.782059	0.43418	1		Spov3_S05.00001	332.668	0.739964	0.136097	5.43702	5.41788e-08	3.18223e-07	332.668	0.11984	0.140677	0.851884	0.394278	1	332.668	-0.00541859	0.140983	-0.0384344	0.969341	0.995628	332.668	-0.119475	0.140953	-0.847623	0.396648	1		Spov3_S05.00001	290.14	-0.216934	0.157919	-1.3737	0.169533	0.283825	290.14	0.11137	0.157288	0.708062	0.478907	0.794698	290.14	-0.215839	0.158796	-1.35922	0.174077	0.692326	290.14	-0.247269	0.158055	-1.56445	0.117713	0.957342		Spov3_S05.00001	279.588	0.376679	0.230225	1.63613	0.101811	0.680043	279.588	0.131106	0.230786	0.568085	0.569977	0.766907
Spov3_S05.00002	7.84508	-0.699724	0.694091	-1.00812	0.313399	NA	7.84508	-0.204445	0.66735	-0.306353	0.759336	NA	7.84508	-0.135307	0.661689	-0.204487	0.837973	NA		Spov3_S05.00002	6.33331	0.202265	0.70047	0.288755	0.772769	0.884594	6.33331	0.118345	0.711745	0.166275	0.867941	NA	6.33331	-0.367234	0.746136	-0.492181	0.622591	NA		Spov3_S05.00002	4.96561	0.664436	0.924975	0.718329	0.472555	NA	4.96561	-0.0900208	0.967461	-0.0930486	0.925865	NA	4.96561	-0.125222	0.959447	-0.130514	0.896159	NA		Spov3_S05.00002	6.15888	-1.02172	1.06543	-0.958971	0.337574	0.570502	6.15888	0.346505	0.973082	0.35609	0.721773	0.818114	6.15888	0.644672	0.969275	0.665107	0.505982	0.957158	6.15888	0.160521	0.990264	0.1621	0.871227	NA		Spov3_S05.00002	6.19965	0.30777	0.993675	0.309729	0.756767	0.843664	6.19965	0.0286158	1.01917	0.0280776	0.9776	1	6.19965	-0.225339	1.02762	-0.219282	0.82643	NA	6.19965	0.269982	1.00229	0.269365	0.787649	1		Spov3_S05.00002	5.73002	1.3652	0.883759	1.54476	0.122404	0.21976	5.73002	1.16365	0.897767	1.29616	0.194922	NA	5.73002	0.993813	0.902826	1.10078	0.270992	NA	5.73002	-0.080387	0.955219	-0.0841556	0.932933	NA		Spov3_S05.00002	6.39177	0.266864	0.911385	0.292811	0.769666	0.983073	6.39177	0.0422107	0.91697	0.0460328	0.963284	0.984521
Spov3_S05.00003	285.711	0.230457	0.13492	1.7081	0.0876175	0.248956	285.711	0.29792	0.134497	2.21506	0.0267559	0.104291	285.711	-0.465773	0.139193	-3.34625	0.000819139	0.00889034		Spov3_S05.00003	397.692	-0.70689	0.19064	-3.70798	0.000208918	0.00146274	397.692	-0.0543981	0.189202	-0.287514	0.773719	0.918615	397.692	-0.873013	0.192444	-4.53644	5.72109e-06	9.12154e-05		Spov3_S05.00003	359.155	-0.0540143	0.137584	-0.392591	0.694622	0.930058	359.155	0.331832	0.136291	2.43473	0.0149031	0.172782	359.155	0.36285	0.135422	2.6794	0.00737543	0.113618		Spov3_S05.00003	535.612	-0.116021	0.120091	-0.966109	0.333989	0.566982	535.612	0.489083	0.11661	4.19416	2.73885e-05	0.000108115	535.612	0.260973	0.11771	2.21708	0.0266174	0.582114	535.612	-0.0496652	0.119517	-0.415549	0.67774	1		Spov3_S05.00003	501.908	0.224449	0.142743	1.5724	0.115858	0.206579	501.908	0.335728	0.143719	2.33601	0.019491	0.904239	501.908	0.174762	0.144009	1.21355	0.224921	0.721988	501.908	0.0748103	0.143945	0.519714	0.603263	1		Spov3_S05.00003	410.667	-0.436477	0.124402	-3.50859	0.000450492	0.00157241	410.667	0.162953	0.122476	1.33048	0.183359	0.525123	410.667	-0.112824	0.123532	-0.913321	0.361074	0.827258	410.667	-0.249243	0.123402	-2.01977	0.0434071	0.835439		Spov3_S05.00003	264.247	0.153851	0.185542	0.829199	0.406992	0.895916	264.247	-0.000375948	0.18588	-0.00202253	0.998386	0.998708
Spov3_S05.00004	1804.45	0.0318432	0.05895	0.540173	0.589078	0.784958	1804.45	0.0305385	0.0589285	0.51823	0.604298	0.786799	1804.45	0.0477654	0.05876	0.812889	0.416282	0.675351		Spov3_S05.00004	1931.34	-0.0529982	0.0811387	-0.65318	0.51364	0.704341	1931.34	-0.00288353	0.0813116	-0.0354628	0.971711	0.99118	1931.34	0.0703983	0.081362	0.865248	0.386903	0.624067		Spov3_S05.00004	1710.12	-0.024228	0.170131	-0.142408	0.886758	0.975452	1710.12	-0.327492	0.170518	-1.92057	0.0547862	0.356136	1710.12	0.0090973	0.170076	0.0534896	0.957342	0.994751		Spov3_S05.00004	2062.23	-0.150572	0.0726266	-2.07323	0.0381509	0.133212	2062.23	0.16071	0.0715443	2.2463	0.0246848	0.0548402	2062.23	0.039378	0.071921	0.547518	0.584023	0.964336	2062.23	0.0446993	0.0721716	0.619347	0.535688	1		Spov3_S05.00004	1882.65	-0.173281	0.0694925	-2.49352	0.0126483	0.0314012	1882.65	-0.0551139	0.0700902	-0.786329	0.431675	1	1882.65	0.00728316	0.0698166	0.104318	0.916917	0.987115	1882.65	0.0463672	0.0695341	0.666827	0.504883	1		Spov3_S05.00004	1881.52	-0.0632316	0.0728502	-0.867968	0.385412	0.53263	1881.52	0.120756	0.0728876	1.65675	0.0975706	0.387394	1881.52	0.0574762	0.0729152	0.788262	0.430544	0.862956	1881.52	-0.0360525	0.0727955	-0.495257	0.620419	1		Spov3_S05.00004	1879.36	0.0293738	0.0893442	0.328771	0.742329	0.977256	1879.36	0.0605825	0.0891876	0.67927	0.496967	0.711645
Spov3_S05.00005	0	NA	NA	NA	NA	NA	0	NA	NA	NA	NA	NA	0	NA	NA	NA	NA	NA		Spov3_S05.00005	0.2289	0	4.40736	0	1	NA	0.2289	2.17313	4.33264	0.501572	0.615968	NA	0.2289	0	4.40736	0	1	NA		Spov3_S05.00005	0.0909293	0	4.40746	0	1	NA	0.0909293	1.01268	4.40746	0.229764	0.818275	NA	0.0909293	0	4.40736	0	1	NA		Spov3_S05.00005	0	NA	NA	NA	NA	NA	0	NA	NA	NA	NA	NA	0	NA	NA	NA	NA	NA	0	NA	NA	NA	NA	NA		Spov3_S05.00005	0	NA	NA	NA	NA	NA	0	NA	NA	NA	NA	NA	0	NA	NA	NA	NA	NA	0	NA	NA	NA	NA	NA		Spov3_S05.00005	0.143429	-2.04337	4.81311	-0.424541	0.671171	NA	0.143429	-1.84119	4.81328	-0.382522	0.702074	NA	0.143429	-1.88535	4.81328	-0.391698	0.695281	NA	0.143429	-2.05054	4.81328	-0.426016	0.670096	NA		Spov3_S05.00005	0	NA	NA	NA	NA	NA	0	NA	NA	NA	NA	NA
Spov3_S05.00006	0	NA	NA	NA	NA	NA	0	NA	NA	NA	NA	NA	0	NA	NA	NA	NA	NA		Spov3_S05.00006	0	NA	NA	NA	NA	NA	0	NA	NA	NA	NA	NA	0	NA	NA	NA	NA	NA		Spov3_S05.00006	0	NA	NA	NA	NA	NA	0	NA	NA	NA	NA	NA	0	NA	NA	NA	NA	NA		Spov3_S05.00006	0	NA	NA	NA	NA	NA	0	NA	NA	NA	NA	NA	0	NA	NA	NA	NA	NA	0	NA	NA	NA	NA	NA		Spov3_S05.00006	0.0647808	0	4.85661	0	1	NA	0.0647808	0	4.85678	0	1	1	0.0647808	0	4.85678	0	1	NA	0.0647808	0.949634	4.85678	0.195528	0.84498	1		Spov3_S05.00006	0	NA	NA	NA	NA	NA	0	NA	NA	NA	NA	NA	0	NA	NA	NA	NA	NA	0	NA	NA	NA	NA	NA		Spov3_S05.00006	0	NA	NA	NA	NA	NA	0	NA	NA	NA	NA	NA
Spov3_S05.00007	0	NA	NA	NA	NA	NA	0	NA	NA	NA	NA	NA	0	NA	NA	NA	NA	NA		Spov3_S05.00007	0	NA	NA	NA	NA	NA	0	NA	NA	NA	NA	NA	0	NA	NA	NA	NA	NA		Spov3_S05.00007	0	NA	NA	NA	NA	NA	0	NA	NA	NA	NA	NA	0	NA	NA	NA	NA	NA		Spov3_S05.00007	0	NA	NA	NA	NA	NA	0	NA	NA	NA	NA	NA	0	NA	NA	NA	NA	NA	0	NA	NA	NA	NA	NA		Spov3_S05.00007	0	NA	NA	NA	NA	NA	0	NA	NA	NA	NA	NA	0	NA	NA	NA	NA	NA	0	NA	NA	NA	NA	NA		Spov3_S05.00007	0	NA	NA	NA	NA	NA	0	NA	NA	NA	NA	NA	0	NA	NA	NA	NA	NA	0	NA	NA	NA	NA	NA		Spov3_S05.00007	0	NA	NA	NA	NA	NA	0	NA	NA	NA	NA	NA
Spov3_S05.00008	48.8927	0.143144	0.316029	0.452946	0.650587	0.823867	48.8927	0.481698	0.311401	1.54688	0.121893	0.296183	48.8927	-0.616609	0.328818	-1.87523	0.0607608	0.210311		Spov3_S05.00008	110.181	1.40974	0.290698	4.8495	1.23775e-06	1.5258e-05	110.181	0.729534	0.295021	2.47282	0.0134053	0.119482	110.181	-0.261077	0.305802	-0.853744	0.393247	0.630282		Spov3_S05.00008	73.779	0.0253148	0.215206	0.117631	0.90636	0.982076	73.779	-0.0966727	0.219021	-0.441385	0.658934	0.925536	73.779	-0.110457	0.216625	-0.5099	0.610121	0.933014		Spov3_S05.00008	150.631	-0.657664	0.229071	-2.87101	0.00409161	0.0243355	150.631	1.69871	0.208271	8.15625	3.45578e-16	3.86572e-15	150.631	0.166705	0.216685	0.769341	0.441691	0.946065	150.631	-0.279503	0.222893	-1.25398	0.209849	1		Spov3_S05.00008	106.417	1.19628	0.300054	3.98689	6.69453e-05	0.000262589	106.417	-0.37407	0.314391	-1.18982	0.234116	1	106.417	-0.120502	0.310568	-0.388006	0.698012	0.93263	106.417	0.271838	0.306055	0.8882	0.374433	1		Spov3_S05.00008	59.9946	-1.06093	0.275274	-3.85409	0.000116161	0.000449177	59.9946	0.159033	0.257463	0.617693	0.536778	0.828583	59.9946	-0.190373	0.261648	-0.727595	0.466862	0.872951	59.9946	-0.572329	0.265195	-2.15815	0.0309165	0.783002		Spov3_S05.00008	102.219	0.865901	0.230728	3.75292	0.000174788	0.022021	102.219	1.52494	0.224493	6.79283	1.09958e-11	1.30591e-09
Spov3_S05.00009	4.33135	-0.60987	0.848957	-0.718376	0.472526	NA	4.33135	-0.402929	0.834647	-0.482755	0.62927	NA	4.33135	-1.31742	0.903236	-1.45856	0.144686	NA		Spov3_S05.00009	2.98543	1.97343	1.50175	1.31409	0.188816	0.366031	2.98543	2.74951	1.47743	1.861	0.0627437	NA	2.98543	2.28675	1.49998	1.52452	0.127378	NA		Spov3_S05.00009	1.50839	0.68259	1.61653	0.422258	0.672837	NA	1.50839	0.00190661	1.68731	0.00112997	0.999098	NA	1.50839	-0.104694	1.68057	-0.0622969	0.950326	NA		Spov3_S05.00009	2.37323	0.0603678	1.86392	0.0323876	0.974163	NA	2.37323	3.26166	1.59747	2.04177	0.0411742	0.085964	2.37323	1.3651	1.67849	0.813291	0.416051	0.936085	2.37323	1.26098	1.69959	0.74193	0.45813	NA		Spov3_S05.00009	1.88994	3.42802	1.80561	1.89854	0.0576251	0.116487	1.88994	3.41861	1.83489	1.86311	0.0624461	1	1.88994	4.27907	1.78211	2.40112	0.0163449	NA	1.88994	3.44643	1.81931	1.89437	0.0581765	1		Spov3_S05.00009	3.50144	-1.21337	1.65162	-0.734657	0.462548	0.606531	3.50144	-0.921799	1.64684	-0.559738	0.575658	NA	3.50144	-1.31045	1.66739	-0.785928	0.431909	NA	3.50144	-0.310193	1.61286	-0.192324	0.847488	NA		Spov3_S05.00009	3.41624	0.235843	1.09162	0.216049	0.82895	0.991459	3.41624	-0.226679	1.11553	-0.203204	0.838976	0.926222
Spov3_S05.00010	0.184612	-1.97389	4.35825	-0.452908	0.650615	NA	0.184612	-1.98335	4.35825	-0.455079	0.649052	NA	0.184612	-2.04757	4.35825	-0.469814	0.638488	NA		Spov3_S05.00010	0	NA	NA	NA	NA	NA	0	NA	NA	NA	NA	NA	0	NA	NA	NA	NA	NA		Spov3_S05.00010	0	NA	NA	NA	NA	NA	0	NA	NA	NA	NA	NA	0	NA	NA	NA	NA	NA		Spov3_S05.00010	0	NA	NA	NA	NA	NA	0	NA	NA	NA	NA	NA	0	NA	NA	NA	NA	NA	0	NA	NA	NA	NA	NA		Spov3_S05.00010	0	NA	NA	NA	NA	NA	0	NA	NA	NA	NA	NA	0	NA	NA	NA	NA	NA	0	NA	NA	NA	NA	NA		Spov3_S05.00010	0.115557	1.676	4.8292	0.347056	0.728549	NA	0.115557	0	4.85678	0	1	NA	0.115557	0	4.85678	0	1	NA	0.115557	0	4.85678	0	1	NA		Spov3_S05.00010	0	NA	NA	NA	NA	NA	0	NA	NA	NA	NA	NA
Spov3_S05.00011	0.169251	0	4.40736	0	1	NA	0.169251	1.87055	4.36675	0.428362	0.668388	NA	0.169251	0	4.40736	0	1	NA		Spov3_S05.00011	0	NA	NA	NA	NA	NA	0	NA	NA	NA	NA	NA	0	NA	NA	NA	NA	NA		Spov3_S05.00011	0	NA	NA	NA	NA	NA	0	NA	NA	NA	NA	NA	0	NA	NA	NA	NA	NA		Spov3_S05.00011	0.290846	-0.975128	4.85661	-0.200784	0.840868	NA	0.290846	-1.35662	4.85678	-0.279325	0.779995	NA	0.290846	-1.1968	4.85678	-0.246418	0.805359	NA	0.290846	1.50004	4.78056	0.313779	0.753689	NA		Spov3_S05.00011	0	NA	NA	NA	NA	NA	0	NA	NA	NA	NA	NA	0	NA	NA	NA	NA	NA	0	NA	NA	NA	NA	NA		Spov3_S05.00011	0	NA	NA	NA	NA	NA	0	NA	NA	NA	NA	NA	0	NA	NA	NA	NA	NA	0	NA	NA	NA	NA	NA		Spov3_S05.00011	0.365065	-2.56955	3.98996	-0.644004	0.519573	NA	0.365065	-2.6488	3.98996	-0.663865	0.506776	NA
Spov3_S05.00012	1.28292	1.47361	1.91453	0.7697	0.441478	NA	1.28292	0.90389	1.99957	0.452041	0.651239	NA	1.28292	3.11001	1.78296	1.7443	0.0811076	NA		Spov3_S05.00012	0.220781	0.498142	4.37119	0.11396	0.909269	NA	0.220781	-1.15051	4.40736	-0.261042	0.79406	NA	0.220781	-1.04352	4.40736	-0.236768	0.812837	NA		Spov3_S05.00012	0.625573	2.65832	3.15197	0.843384	0.399014	NA	0.625573	2.45279	3.17537	0.77244	0.439854	NA	0.625573	0.844952	3.27963	0.257636	0.796687	NA		Spov3_S05.00012	0.361883	0	4.85661	0	1	NA	0.361883	0	4.85678	0	1	NA	0.361883	3.17703	4.74924	0.668956	0.503524	NA	0.361883	0	4.85678	0	1	NA		Spov3_S05.00012	0.933634	-0.252356	3.68008	-0.0685734	0.945329	NA	0.933634	0.74411	3.65769	0.203437	0.838793	1	0.933634	-2.76388	3.79691	-0.727928	0.466658	NA	0.933634	-2.88419	3.79691	-0.759616	0.447484	1		Spov3_S05.00012	0.396224	0.843886	3.73673	0.225835	0.821329	NA	0.396224	0.125126	3.78498	0.0330586	0.973628	NA	0.396224	0.849788	3.75196	0.226492	0.820819	NA	0.396224	-1.04601	3.78498	-0.276359	0.782273	NA		Spov3_S05.00012	0.427519	2.34995	3.59448	0.653767	0.513262	NA	0.427519	0.83682	3.68635	0.227005	0.82042	NA
Spov3_S05.00013	21.1436	0.0178062	0.437415	0.0407079	0.967529	0.98793	21.1436	0.121912	0.434531	0.28056	0.779048	0.894146	21.1436	-0.105693	0.438796	-0.240872	0.809655	0.921616		Spov3_S05.00013	19.3488	-0.0134836	0.459053	-0.0293726	0.976567	0.990082	19.3488	-0.738802	0.484061	-1.52626	0.126946	NA	19.3488	-0.133157	0.468406	-0.284277	0.776198	0.896336		Spov3_S05.00013	23.2369	0.669028	0.488873	1.36851	0.171152	0.602608	23.2369	0.585478	0.492674	1.18837	0.234688	0.686129	23.2369	0.0630924	0.500262	0.126119	0.899638	0.989539		Spov3_S05.00013	28.0072	-0.296816	0.468225	-0.633918	0.526134	0.731964	28.0072	0.494759	0.447272	1.10617	0.268652	0.403711	28.0072	0.165426	0.454094	0.3643	0.715634	0.983222	28.0072	-0.129173	0.46286	-0.279076	0.780187	1		Spov3_S05.00013	24.3829	0.317062	0.486801	0.651317	0.514842	0.651702	24.3829	0.0766441	0.498842	0.153644	0.87789	1	24.3829	0.0953928	0.496841	0.191999	0.847743	NA	24.3829	-0.18675	0.500401	-0.373201	0.708999	1		Spov3_S05.00013	20.4597	-0.251462	0.435849	-0.576947	0.563975	0.695956	20.4597	0.370072	0.425003	0.870753	0.383889	NA	20.4597	-0.383665	0.445237	-0.86171	0.388847	NA	20.4597	0.00119549	0.4288	0.00278798	0.997776	1		Spov3_S05.00013	14.194	-0.0141807	0.516279	-0.0274671	0.978087	0.99954	14.194	-0.753164	0.539557	-1.39589	0.162747	0.371247
Spov3_S05.00014	1974.47	-0.0744758	0.0718631	-1.03636	0.300036	0.546012	1974.47	-0.0709247	0.0718377	-0.987292	0.3235	0.547539	1974.47	-0.0713139	0.0717411	-0.994046	0.320201	0.590105		Spov3_S05.00014	2123.17	-0.266138	0.107802	-2.46877	0.0135577	0.0492528	2123.17	-0.288038	0.108007	-2.66684	0.00765689	0.08398	2123.17	0.00849406	0.107804	0.0787916	0.937198	0.97566		Spov3_S05.00014	2077.37	-0.0170669	0.0728927	-0.234137	0.814879	0.961247	2077.37	0.0334623	0.0730208	0.458256	0.646768	0.921797	2077.37	0.0630544	0.0727124	0.867174	0.385846	0.840719		Spov3_S05.00014	1878.29	0.124538	0.0931617	1.3368	0.181288	0.391108	1878.29	-0.388379	0.0933495	-4.16048	3.17577e-05	0.000124482	1878.29	0.0713241	0.0929429	0.767397	0.442846	0.946065	1878.29	0.12532	0.0930837	1.34632	0.1782	1		Spov3_S05.00014	2099.46	-0.640987	0.0843488	-7.59924	2.97868e-14	3.06434e-13	2099.46	0.109636	0.0838762	1.30712	0.191173	1	2099.46	0.114516	0.0837686	1.36705	0.171609	0.661979	2099.46	-0.00142949	0.0837659	-0.0170653	0.986385	1		Spov3_S05.00014	2059.42	-0.477898	0.0817922	-5.84283	5.13216e-09	3.56279e-08	2059.42	-0.0339057	0.0813991	-0.416536	0.677018	0.895707	2059.42	0.0990596	0.0811399	1.22085	0.222143	0.73164	2059.42	0.00419141	0.0810523	0.0517125	0.958758	1		Spov3_S05.00014	1884.24	-0.00501875	0.159612	-0.0314434	0.974916	0.99954	1884.24	-0.190474	0.159694	-1.19275	0.232968	0.4631
Spov3_S05.00015	2.00547	0.28375	1.50697	0.188291	0.850648	NA	2.00547	1.17241	1.45181	0.807549	0.41935	NA	2.00547	-1.28651	1.70606	-0.754083	0.450799	NA		Spov3_S05.00015	1.39119	1.72926	1.93763	0.89246	0.372146	NA	1.39119	1.31073	1.96808	0.665993	0.505416	NA	1.39119	-1.03043	2.21491	-0.465225	0.641771	NA		Spov3_S05.00015	1.96735	3.95506	2.15859	1.83224	0.0669153	NA	1.96735	2.31229	2.22381	1.03979	0.298439	NA	1.96735	-1.07862	2.43488	-0.442987	0.657775	NA		Spov3_S05.00015	0.376648	0.948383	4.85661	0.195277	0.845176	NA	0.376648	0	4.85678	0	1	NA	0.376648	2.9538	4.75548	0.621136	0.53451	NA	0.376648	0	4.85678	0	1	NA		Spov3_S05.00015	0.696678	-0.591483	2.76492	-0.213924	0.830607	NA	0.696678	-1.1007	2.83314	-0.388509	0.69764	1	0.696678	0.294407	2.70909	0.108674	0.913461	NA	0.696678	-0.392871	2.77075	-0.141792	0.887244	1		Spov3_S05.00015	1.06485	0.884714	2.90404	0.304649	0.760634	NA	1.06485	2.82832	2.76183	1.02407	0.305801	NA	1.06485	3.53776	2.71853	1.30135	0.193139	NA	1.06485	3.15572	2.72895	1.15639	0.247523	NA		Spov3_S05.00015	1.89377	1.13307	1.99667	0.567483	0.570386	NA	1.89377	2.31052	1.92977	1.19731	0.231187	NA
Spov3_S05.00016	0.735822	3.38632	3.50865	0.965136	0.334477	NA	0.735822	2.45543	3.55452	0.69079	0.489698	NA	0.735822	0	3.65166	0	1	NA		Spov3_S05.00016	0.485315	0.546384	2.72667	0.200385	0.841179	NA	0.485315	0.738664	2.72376	0.271193	0.786243	NA	0.485315	-0.0817489	2.79064	-0.029294	0.97663	NA		Spov3_S05.00016	0.542015	2.24657	3.27632	0.685699	0.492903	NA	0.542015	1.01268	3.37176	0.300341	0.763917	NA	0.542015	2.30744	3.2686	0.705941	0.480225	NA		Spov3_S05.00016	0.374138	1.79242	4.3691	0.410249	0.681623	NA	0.374138	2.55425	4.30105	0.593866	0.552602	NA	0.374138	0	4.40421	0	1	NA	0.374138	0	4.40421	0	1	NA		Spov3_S05.00016	0.80699	-0.713666	3.40754	-0.209437	0.834107	NA	0.80699	-0.175698	3.39752	-0.0517135	0.958757	1	0.80699	0.941493	3.31696	0.283842	0.776531	NA	0.80699	-2.3438	3.45965	-0.677467	0.49811	1		Spov3_S05.00016	0.190903	0	4.85661	0	1	NA	0.190903	1.08691	4.85678	0.223793	0.822919	NA	0.190903	0	4.85678	0	1	NA	0.190903	1.803	4.81927	0.374123	0.708312	NA		Spov3_S05.00016	0.726911	-2.33778	3.12932	-0.747057	0.455029	NA	0.726911	-3.37882	3.12932	-1.07973	0.280263	NA
Spov3_S05.00017	0	NA	NA	NA	NA	NA	0	NA	NA	NA	NA	NA	0	NA	NA	NA	NA	NA		Spov3_S05.00017	0	NA	NA	NA	NA	NA	0	NA	NA	NA	NA	NA	0	NA	NA	NA	NA	NA		Spov3_S05.00017	0	NA	NA	NA	NA	NA	0	NA	NA	NA	NA	NA	0	NA	NA	NA	NA	NA		Spov3_S05.00017	0.110578	0	4.85661	0	1	NA	0.110578	1.46558	4.82097	0.304001	0.761127	NA	0.110578	0	4.85678	0	1	NA	0.110578	0	4.85678	0	1	NA		Spov3_S05.00017	0.144865	0	4.85661	0	1	NA	0.144865	0	4.85678	0	1	1	0.144865	1.99479	4.81881	0.41396	0.678904	NA	0.144865	0	4.85678	0	1	1		Spov3_S05.00017	0.0720703	0	4.85661	0	1	NA	0.0720703	0	4.85678	0	1	NA	0.0720703	0	4.85678	0	1	NA	0.0720703	0.877564	4.85678	0.180689	0.856612	NA		Spov3_S05.00017	0.345917	-1.94888	4.03396	-0.48312	0.629011	NA	0.345917	-1.06634	4.03396	-0.264341	0.791517	NA
Spov3_S05.00018	0	NA	NA	NA	NA	NA	0	NA	NA	NA	NA	NA	0	NA	NA	NA	NA	NA		Spov3_S05.00018	0	NA	NA	NA	NA	NA	0	NA	NA	NA	NA	NA	0	NA	NA	NA	NA	NA		Spov3_S05.00018	0.0961295	-1.04268	4.40746	-0.236571	0.81299	NA	0.0961295	-0.9109	4.40746	-0.206672	0.836266	NA	0.0961295	-1.07861	4.40736	-0.24473	0.806666	NA		Spov3_S05.00018	0.156181	0	4.85661	0	1	NA	0.156181	1.96913	4.78906	0.411172	0.680946	NA	0.156181	0	4.85678	0	1	NA	0.156181	0	4.85678	0	1	NA		Spov3_S05.00018	0.0741037	0	4.85661	0	1	NA	0.0741037	1.14294	4.85678	0.235329	0.813953	1	0.0741037	0	4.85678	0	1	NA	0.0741037	0	4.85678	0	1	1		Spov3_S05.00018	0	NA	NA	NA	NA	NA	0	NA	NA	NA	NA	NA	0	NA	NA	NA	NA	NA	0	NA	NA	NA	NA	NA		Spov3_S05.00018	0	NA	NA	NA	NA	NA	0	NA	NA	NA	NA	NA
Spov3_S05.00019	0	NA	NA	NA	NA	NA	0	NA	NA	NA	NA	NA	0	NA	NA	NA	NA	NA		Spov3_S05.00019	0	NA	NA	NA	NA	NA	0	NA	NA	NA	NA	NA	0	NA	NA	NA	NA	NA		Spov3_S05.00019	0	NA	NA	NA	NA	NA	0	NA	NA	NA	NA	NA	0	NA	NA	NA	NA	NA		Spov3_S05.00019	0	NA	NA	NA	NA	NA	0	NA	NA	NA	NA	NA	0	NA	NA	NA	NA	NA	0	NA	NA	NA	NA	NA		Spov3_S05.00019	0	NA	NA	NA	NA	NA	0	NA	NA	NA	NA	NA	0	NA	NA	NA	NA	NA	0	NA	NA	NA	NA	NA		Spov3_S05.00019	0	NA	NA	NA	NA	NA	0	NA	NA	NA	NA	NA	0	NA	NA	NA	NA	NA	0	NA	NA	NA	NA	NA		Spov3_S05.00019	0	NA	NA	NA	NA	NA	0	NA	NA	NA	NA	NA
Spov3_S05.00020	0.413423	0.00902716	3.56926	0.00252914	0.997982	NA	0.413423	1.46215	3.47201	0.421125	0.673664	NA	0.413423	-1.02644	3.56926	-0.287579	0.773669	NA		Spov3_S05.00020	0.146203	0.603461	4.40736	0.136921	0.891093	NA	0.146203	0.773029	4.40736	0.175395	0.860769	NA	0.146203	0	4.40736	0	1	NA		Spov3_S05.00020	0.630084	0	3.56256	0	1	NA	0.630084	1.01268	3.56256	0.284256	0.776214	NA	0.630084	3.5248	3.40679	1.03464	0.300837	NA		Spov3_S05.00020	0.302288	0.948385	4.85661	0.195277	0.845176	NA	0.302288	2.05054	4.78485	0.428547	0.668253	NA	0.302288	0.726775	4.85678	0.149641	0.881047	NA	0.302288	0	4.85678	0	1	NA		Spov3_S05.00020	0.0604896	0	4.85661	0	1	NA	0.0604896	0	4.85678	0	1	1	0.0604896	0	4.85678	0	1	NA	0.0604896	0.949634	4.85678	0.195528	0.84498	1		Spov3_S05.00020	0.181361	0	4.85661	0	1	NA	0.181361	0	4.85678	0	1	NA	0.181361	0	4.85678	0	1	NA	0.181361	2.31831	4.78726	0.484268	0.628196	NA		Spov3_S05.00020	0.446309	1.40442	3.54963	0.395652	0.692362	NA	0.446309	-1.08673	3.64374	-0.298247	0.765515	NA
Spov3_S05.00021	14145.1	0.358262	0.147173	2.4343	0.0149208	0.0701837	14145.1	0.360675	0.147171	2.45071	0.0142574	0.0656581	14145.1	-0.579331	0.147288	-3.93331	8.37842e-05	0.00137211		Spov3_S05.00021	25154.2	-1.83663	0.21032	-8.73256	2.48981e-18	1.68071e-16	25154.2	-0.0017783	0.21022	-0.00845926	0.993251	0.997484	25154.2	-0.751107	0.210257	-3.57233	0.000353823	0.0032279		Spov3_S05.00021	15648.7	-0.243359	0.229385	-1.06092	0.288725	0.726953	15648.7	0.254585	0.229357	1.11	0.267001	0.716535	15648.7	0.48195	0.229334	2.10152	0.0355952	0.301741		Spov3_S05.00021	27884.3	-0.53624	0.168153	-3.189	0.00142765	0.0104529	27884.3	0.464645	0.168082	2.76439	0.00570291	0.0147895	27884.3	0.0951403	0.168102	0.565969	0.571415	0.963601	27884.3	-0.285165	0.168131	-1.69609	0.0898686	0.999659		Spov3_S05.00021	20421.2	-1.62056	0.114527	-14.15	1.86854e-45	1.11537e-43	20421.2	-0.0809952	0.114341	-0.708365	0.478719	1	20421.2	0.235282	0.114302	2.05843	0.0395493	0.448276	20421.2	0.234901	0.114292	2.05526	0.0398535	1		Spov3_S05.00021	15802.9	-1.95506	0.237246	-8.24065	1.71273e-16	2.28712e-15	15802.9	0.211302	0.237042	0.89141	0.372709	0.717049	15802.9	-0.262293	0.237066	-1.10641	0.268548	0.765536	15802.9	-0.317024	0.237059	-1.33732	0.181118	0.994754		Spov3_S05.00021	11843.9	-0.291335	0.265596	-1.09691	0.272682	0.850095	11843.9	0.902612	0.265499	3.39968	0.000674639	0.00695759
Spov3_S05.00022	0	NA	NA	NA	NA	NA	0	NA	NA	NA	NA	NA	0	NA	NA	NA	NA	NA		Spov3_S05.00022	0	NA	NA	NA	NA	NA	0	NA	NA	NA	NA	NA	0	NA	NA	NA	NA	NA		Spov3_S05.00022	0	NA	NA	NA	NA	NA	0	NA	NA	NA	NA	NA	0	NA	NA	NA	NA	NA		Spov3_S05.00022	0	NA	NA	NA	NA	NA	0	NA	NA	NA	NA	NA	0	NA	NA	NA	NA	NA	0	NA	NA	NA	NA	NA		Spov3_S05.00022	0	NA	NA	NA	NA	NA	0	NA	NA	NA	NA	NA	0	NA	NA	NA	NA	NA	0	NA	NA	NA	NA	NA		Spov3_S05.00022	0	NA	NA	NA	NA	NA	0	NA	NA	NA	NA	NA	0	NA	NA	NA	NA	NA	0	NA	NA	NA	NA	NA		Spov3_S05.00022	0	NA	NA	NA	NA	NA	0	NA	NA	NA	NA	NA
Spov3_S05.00023	465.344	0.036608	0.104695	0.349664	0.726591	0.868575	465.344	0.0160443	0.104747	0.153172	0.878262	0.945053	465.344	0.218879	0.103504	2.11469	0.0344561	0.14349		Spov3_S05.00023	589.842	-0.732716	0.127795	-5.73355	9.8349e-09	1.78055e-07	589.842	-0.293559	0.126819	-2.31478	0.0206249	0.153019	589.842	0.0472775	0.126101	0.374916	0.707723	0.859773		Spov3_S05.00023	458.936	0.15386	0.131887	1.16661	0.24337	0.682892	458.936	0.351957	0.131619	2.67406	0.00749401	0.111087	458.936	0.357442	0.130987	2.72885	0.00635563	0.101933		Spov3_S05.00023	647.615	0.714334	0.131271	5.44167	5.27832e-08	1.68669e-06	647.615	0.237954	0.131483	1.80976	0.0703324	0.135782	647.615	-0.138898	0.132962	-1.04464	0.296189	0.911657	647.615	0.0823432	0.132782	0.62014	0.535166	1		Spov3_S05.00023	594.573	-0.147792	0.11821	-1.25025	0.211209	0.334565	594.573	0.0252137	0.119121	0.211665	0.832368	1	594.573	0.165813	0.118367	1.40084	0.161261	0.651397	594.573	-0.0518112	0.118699	-0.436492	0.66248	1		Spov3_S05.00023	582.855	0.0214625	0.0893825	0.240119	0.810238	0.879652	582.855	-0.0463048	0.0906689	-0.510702	0.60956	0.865768	582.855	0.0787544	0.0898329	0.876677	0.380662	0.837402	582.855	0.0562128	0.0892101	0.630118	0.528618	1		Spov3_S05.00023	483.032	-0.275996	0.118467	-2.32973	0.0198204	0.375013	483.032	0.545899	0.114669	4.76066	1.92962e-06	5.81256e-05
Spov3_S05.00024	0	NA	NA	NA	NA	NA	0	NA	NA	NA	NA	NA	0	NA	NA	NA	NA	NA		Spov3_S05.00024	0	NA	NA	NA	NA	NA	0	NA	NA	NA	NA	NA	0	NA	NA	NA	NA	NA		Spov3_S05.00024	0	NA	NA	NA	NA	NA	0	NA	NA	NA	NA	NA	0	NA	NA	NA	NA	NA		Spov3_S05.00024	0	NA	NA	NA	NA	NA	0	NA	NA	NA	NA	NA	0	NA	NA	NA	NA	NA	0	NA	NA	NA	NA	NA		Spov3_S05.00024	0	NA	NA	NA	NA	NA	0	NA	NA	NA	NA	NA	0	NA	NA	NA	NA	NA	0	NA	NA	NA	NA	NA		Spov3_S05.00024	0	NA	NA	NA	NA	NA	0	NA	NA	NA	NA	NA	0	NA	NA	NA	NA	NA	0	NA	NA	NA	NA	NA		Spov3_S05.00024	0	NA	NA	NA	NA	NA	0	NA	NA	NA	NA	NA
Spov3_S05.00025	0	NA	NA	NA	NA	NA	0	NA	NA	NA	NA	NA	0	NA	NA	NA	NA	NA		Spov3_S05.00025	0	NA	NA	NA	NA	NA	0	NA	NA	NA	NA	NA	0	NA	NA	NA	NA	NA		Spov3_S05.00025	0	NA	NA	NA	NA	NA	0	NA	NA	NA	NA	NA	0	NA	NA	NA	NA	NA		Spov3_S05.00025	0	NA	NA	NA	NA	NA	0	NA	NA	NA	NA	NA	0	NA	NA	NA	NA	NA	0	NA	NA	NA	NA	NA		Spov3_S05.00025	0	NA	NA	NA	NA	NA	0	NA	NA	NA	NA	NA	0	NA	NA	NA	NA	NA	0	NA	NA	NA	NA	NA		Spov3_S05.00025	0	NA	NA	NA	NA	NA	0	NA	NA	NA	NA	NA	0	NA	NA	NA	NA	NA	0	NA	NA	NA	NA	NA		Spov3_S05.00025	0	NA	NA	NA	NA	NA	0	NA	NA	NA	NA	NA
Spov3_S05.00026	147.257	0.191022	0.191391	0.998073	0.318244	0.565636	147.257	-0.195057	0.194777	-1.00144	0.316616	0.540482	147.257	0.260272	0.190332	1.36746	0.171482	0.413012		Spov3_S05.00026	138.109	-0.260607	0.335651	-0.776423	0.437499	0.638847	138.109	0.193863	0.334019	0.580395	0.561649	0.817473	138.109	0.776875	0.331899	2.3407	0.0192478	0.08261		Spov3_S05.00026	103.6	-0.114205	0.204009	-0.559802	0.575615	0.889986	103.6	-0.0203829	0.204446	-0.0996981	0.920584	0.987498	103.6	0.0302147	0.202008	0.149571	0.881103	0.988381		Spov3_S05.00026	159.216	0.876704	0.238477	3.67626	0.000236679	0.00236988	159.216	-0.222948	0.242478	-0.919454	0.357858	0.501617	159.216	-0.00398788	0.242058	-0.0164749	0.986856	1	159.216	0.177735	0.241948	0.734601	0.462583	1		Spov3_S05.00026	215.404	1.61406	0.162038	9.96095	2.25884e-23	4.52076e-22	215.404	-0.0922158	0.17391	-0.53025	0.595939	1	215.404	-0.317834	0.175541	-1.8106	0.0702028	0.524378	215.404	-0.13686	0.17245	-0.793623	0.427415	1		Spov3_S05.00026	133.851	-0.0350015	0.247921	-0.14118	0.887728	0.931033	133.851	-0.118905	0.250146	-0.475342	0.634543	0.875373	133.851	0.0785109	0.248233	0.316279	0.751791	0.958603	133.851	0.0875746	0.247068	0.354455	0.722998	1		Spov3_S05.00026	211.008	-0.0575929	0.269134	-0.213993	0.830552	0.991459	211.008	1.36315	0.262846	5.18612	2.14726e-07	8.74903e-06
Spov3_S05.00027	70.2767	-0.0431645	0.318659	-0.135457	0.892251	0.954375	70.2767	0.0589516	0.31748	0.185686	0.852691	0.932451	70.2767	-0.213217	0.319783	-0.666754	0.504929	0.748308		Spov3_S05.00027	100.726	-0.828893	0.298776	-2.77429	0.00553216	0.0237806	100.726	-0.010177	0.293117	-0.0347199	0.972303	0.991222	100.726	-0.0931696	0.294527	-0.316336	0.751747	0.884629		Spov3_S05.00027	76.4149	-0.194499	0.245526	-0.79217	0.428261	0.816072	76.4149	-0.0838732	0.245812	-0.341208	0.732947	0.946299	76.4149	0.206267	0.240161	0.858871	0.390411	0.844276		Spov3_S05.00027	122.878	-0.0706645	0.217309	-0.32518	0.745045	0.875196	122.878	0.692891	0.208287	3.32662	0.000879061	0.00270192	122.878	-0.120845	0.215484	-0.560806	0.57493	0.963601	122.878	-0.0110888	0.21604	-0.0513274	0.959065	1		Spov3_S05.00027	113.185	1.59271	0.25421	6.26532	3.72052e-10	2.7072e-09	113.185	0.0967858	0.267183	0.362245	0.717169	1	113.185	-0.0490232	0.268044	-0.182892	0.854883	0.972585	113.185	0.126559	0.26471	0.478105	0.632575	1		Spov3_S05.00027	82.0606	-0.194209	0.23709	-0.819137	0.412708	0.559854	82.0606	0.0624951	0.236402	0.264359	0.791503	0.941156	82.0606	-0.0383831	0.237117	-0.161875	0.871405	0.984287	82.0606	0.131453	0.233143	0.563831	0.572869	1		Spov3_S05.00027	67.7055	0.308765	0.237955	1.29758	0.194432	0.790361	67.7055	0.675728	0.231971	2.91299	0.00357989	0.0251415
Spov3_S05.00028	0.0785793	0.970794	4.40736	0.220267	0.825663	NA	0.0785793	0	4.40736	0	1	NA	0.0785793	0	4.40736	0	1	NA		Spov3_S05.00028	0	NA	NA	NA	NA	NA	0	NA	NA	NA	NA	NA	0	NA	NA	NA	NA	NA		Spov3_S05.00028	0	NA	NA	NA	NA	NA	0	NA	NA	NA	NA	NA	0	NA	NA	NA	NA	NA		Spov3_S05.00028	0	NA	NA	NA	NA	NA	0	NA	NA	NA	NA	NA	0	NA	NA	NA	NA	NA	0	NA	NA	NA	NA	NA		Spov3_S05.00028	0	NA	NA	NA	NA	NA	0	NA	NA	NA	NA	NA	0	NA	NA	NA	NA	NA	0	NA	NA	NA	NA	NA		Spov3_S05.00028	0	NA	NA	NA	NA	NA	0	NA	NA	NA	NA	NA	0	NA	NA	NA	NA	NA	0	NA	NA	NA	NA	NA		Spov3_S05.00028	0	NA	NA	NA	NA	NA	0	NA	NA	NA	NA	NA
Spov3_S05.00029	0	NA	NA	NA	NA	NA	0	NA	NA	NA	NA	NA	0	NA	NA	NA	NA	NA		Spov3_S05.00029	0	NA	NA	NA	NA	NA	0	NA	NA	NA	NA	NA	0	NA	NA	NA	NA	NA		Spov3_S05.00029	0	NA	NA	NA	NA	NA	0	NA	NA	NA	NA	NA	0	NA	NA	NA	NA	NA		Spov3_S05.00029	0	NA	NA	NA	NA	NA	0	NA	NA	NA	NA	NA	0	NA	NA	NA	NA	NA	0	NA	NA	NA	NA	NA		Spov3_S05.00029	0	NA	NA	NA	NA	NA	0	NA	NA	NA	NA	NA	0	NA	NA	NA	NA	NA	0	NA	NA	NA	NA	NA		Spov3_S05.00029	0	NA	NA	NA	NA	NA	0	NA	NA	NA	NA	NA	0	NA	NA	NA	NA	NA	0	NA	NA	NA	NA	NA		Spov3_S05.00029	0	NA	NA	NA	NA	NA	0	NA	NA	NA	NA	NA
Spov3_S05.00030	0	NA	NA	NA	NA	NA	0	NA	NA	NA	NA	NA	0	NA	NA	NA	NA	NA		Spov3_S05.00030	0	NA	NA	NA	NA	NA	0	NA	NA	NA	NA	NA	0	NA	NA	NA	NA	NA		Spov3_S05.00030	0	NA	NA	NA	NA	NA	0	NA	NA	NA	NA	NA	0	NA	NA	NA	NA	NA		Spov3_S05.00030	0	NA	NA	NA	NA	NA	0	NA	NA	NA	NA	NA	0	NA	NA	NA	NA	NA	0	NA	NA	NA	NA	NA		Spov3_S05.00030	0	NA	NA	NA	NA	NA	0	NA	NA	NA	NA	NA	0	NA	NA	NA	NA	NA	0	NA	NA	NA	NA	NA		Spov3_S05.00030	0	NA	NA	NA	NA	NA	0	NA	NA	NA	NA	NA	0	NA	NA	NA	NA	NA	0	NA	NA	NA	NA	NA		Spov3_S05.00030	0	NA	NA	NA	NA	NA	0	NA	NA	NA	NA	NA
Spov3_S05.00031	0	NA	NA	NA	NA	NA	0	NA	NA	NA	NA	NA	0	NA	NA	NA	NA	NA		Spov3_S05.00031	0	NA	NA	NA	NA	NA	0	NA	NA	NA	NA	NA	0	NA	NA	NA	NA	NA		Spov3_S05.00031	0	NA	NA	NA	NA	NA	0	NA	NA	NA	NA	NA	0	NA	NA	NA	NA	NA		Spov3_S05.00031	0	NA	NA	NA	NA	NA	0	NA	NA	NA	NA	NA	0	NA	NA	NA	NA	NA	0	NA	NA	NA	NA	NA		Spov3_S05.00031	0	NA	NA	NA	NA	NA	0	NA	NA	NA	NA	NA	0	NA	NA	NA	NA	NA	0	NA	NA	NA	NA	NA		Spov3_S05.00031	0	NA	NA	NA	NA	NA	0	NA	NA	NA	NA	NA	0	NA	NA	NA	NA	NA	0	NA	NA	NA	NA	NA		Spov3_S05.00031	0	NA	NA	NA	NA	NA	0	NA	NA	NA	NA	NA
Spov3_S05.00032	218.196	0.52319	0.197431	2.64999	0.00804934	0.0440529	218.196	0.533188	0.197329	2.70202	0.00689188	0.0385664	218.196	0.0561736	0.199638	0.281377	0.778421	0.906648		Spov3_S05.00032	236.941	0.463223	0.183864	2.51937	0.0117563	0.0440275	236.941	0.163782	0.1859	0.881022	0.378306	0.706178	236.941	-0.393762	0.190111	-2.07122	0.0383382	0.137265		Spov3_S05.00032	176.19	0.0037638	0.198694	0.0189427	0.984887	0.995764	176.19	-0.0113629	0.199705	-0.0568985	0.954626	0.99388	176.19	0.0276551	0.198288	0.139469	0.88908	0.988669		Spov3_S05.00032	305.444	-0.566559	0.145483	-3.89433	9.84711e-05	0.00112904	305.444	0.675183	0.136599	4.9428	7.70093e-07	3.75611e-06	305.444	-0.0398504	0.140221	-0.284197	0.776259	0.990299	305.444	-0.204352	0.142224	-1.43684	0.150764	1		Spov3_S05.00032	297.923	1.69102	0.160873	10.5115	7.64289e-26	1.7834e-24	297.923	0.102579	0.169191	0.606289	0.544323	1	297.923	0.24325	0.167691	1.45059	0.146895	0.636171	297.923	0.00774578	0.168476	0.0459756	0.96333	1		Spov3_S05.00032	195.587	0.148981	0.194005	0.767922	0.442534	0.587897	195.587	-0.208339	0.197421	-1.0553	0.291287	0.645698	195.587	-0.379504	0.198362	-1.91319	0.0557235	0.469218	195.587	-0.107836	0.195382	-0.551924	0.581001	1		Spov3_S05.00032	213.655	0.858758	0.222532	3.85902	0.000113841	0.0166862	213.655	1.0674	0.221328	4.82268	1.4164e-06	4.46117e-05
Spov3_S05.00033	417.165	-0.167279	0.108692	-1.53901	0.123801	0.314207	417.165	-0.0373235	0.107953	-0.345738	0.729539	0.866574	417.165	-0.341044	0.109278	-3.12089	0.00180305	0.0163071		Spov3_S05.00033	484.569	0.0234999	0.167574	0.140236	0.888474	0.947528	484.569	-0.0331416	0.168182	-0.197058	0.843782	0.944597	484.569	-0.0974881	0.168705	-0.577863	0.563357	0.766353		Spov3_S05.00033	439.817	-0.0945121	0.111765	-0.845637	0.397756	0.801064	439.817	0.0333143	0.111778	0.29804	0.765673	0.955866	439.817	0.00337352	0.111115	0.0303605	0.97578	0.99611		Spov3_S05.00033	380.079	0.401045	0.119854	3.3461	0.00081956	0.00669179	380.079	0.0644109	0.119651	0.538323	0.590354	0.714001	380.079	-0.0211905	0.120843	-0.175356	0.8608	0.994792	380.079	0.0400708	0.121407	0.330054	0.741359	1		Spov3_S05.00033	441.707	-0.425481	0.139926	-3.04076	0.00235986	0.00692544	441.707	0.259837	0.138902	1.87065	0.0613934	1	441.707	0.268723	0.138588	1.93901	0.0524997	0.485386	441.707	0.086014	0.138825	0.619587	0.53553	1		Spov3_S05.00033	445.099	-0.55809	0.112621	-4.95546	7.21599e-07	3.88255e-06	445.099	0.130816	0.109965	1.18962	0.234195	0.590753	445.099	0.0118497	0.11031	0.107422	0.914455	0.990646	445.099	0.033913	0.109457	0.309829	0.756691	1		Spov3_S05.00033	396.025	-0.3787	0.130214	-2.9083	0.00363404	0.154001	396.025	-0.955462	0.132912	-7.18867	6.54273e-13	9.83836e-11
Spov3_S05.00034	50.0448	0.0443802	0.275682	0.160984	0.872106	0.945529	50.0448	0.00656795	0.276135	0.0237853	0.981024	0.990672	50.0448	-0.400591	0.282505	-1.41799	0.156192	0.388849		Spov3_S05.00034	60.4939	-0.0220446	0.283999	-0.077622	0.938129	0.97122	60.4939	0.0788832	0.28483	0.276949	0.78182	0.922098	60.4939	-0.363442	0.292924	-1.24074	0.214702	0.4389		Spov3_S05.00034	47.479	-0.0427099	0.306696	-0.139258	0.889246	0.976358	47.479	0.0246242	0.307752	0.080013	0.936227	0.991279	47.479	-0.00922006	0.305564	-0.0301739	0.975928	0.99611		Spov3_S05.00034	47.0082	0.329536	0.309813	1.06366	0.287482	0.517766	47.0082	0.0260507	0.308579	0.0844215	0.932721	0.961816	47.0082	0.122283	0.309566	0.395013	0.692833	0.980565	47.0082	0.459415	0.306928	1.49682	0.134441	1		Spov3_S05.00034	58.4184	0.162862	0.347644	0.468474	0.639446	0.757886	58.4184	0.266722	0.351221	0.759413	0.447606	1	58.4184	0.196836	0.351155	0.560541	0.575111	0.895269	58.4184	-0.0115339	0.352252	-0.0327434	0.973879	1		Spov3_S05.00034	52.1761	-1.06606	0.324076	-3.28953	0.00100356	0.00327449	52.1761	-0.665392	0.319905	-2.07997	0.0375284	0.238395	52.1761	0.0107315	0.308393	0.0347982	0.972241	0.997369	52.1761	-0.137273	0.308208	-0.445389	0.656038	1		Spov3_S05.00034	48.6502	-0.16794	0.26314	-0.638214	0.523334	0.929514	48.6502	-0.598761	0.270155	-2.21637	0.0266665	0.110988
Spov3_S05.00035	4.18244	-0.319306	0.969039	-0.329508	0.741772	NA	4.18244	0.07578	0.945464	0.0801511	0.936117	NA	4.18244	-0.60988	0.984433	-0.619524	0.535571	NA		Spov3_S05.00035	4.32673	-1.43506	1.04148	-1.3779	0.168233	0.335987	4.32673	0.0945374	0.949723	0.099542	0.920708	NA	4.32673	-0.377561	0.979573	-0.385435	0.699915	NA		Spov3_S05.00035	3.35864	1.19034	1.05923	1.12378	0.261106	NA	3.35864	-1.22754	1.24578	-0.985359	0.324448	NA	3.35864	-1.40836	1.24769	-1.12877	0.258994	NA		Spov3_S05.00035	4.36247	0.494198	1.07976	0.457694	0.647172	0.815387	4.36247	0.2512	1.07356	0.233987	0.814995	0.884149	4.36247	-0.413416	1.12013	-0.369079	0.712069	0.982312	4.36247	0.732602	1.06712	0.686525	0.492382	NA		Spov3_S05.00035	3.2682	-2.17992	1.30332	-1.67259	0.0944086	0.175105	3.2682	-0.800917	1.22157	-0.655645	0.512053	1	3.2682	-1.49874	1.27022	-1.17991	0.238037	NA	3.2682	-0.842029	1.21231	-0.694566	0.487327	1		Spov3_S05.00035	4.45949	-0.927742	1.09052	-0.850733	0.394918	0.541708	4.45949	-0.462137	1.06803	-0.432702	0.665232	NA	4.45949	0.905244	0.994282	0.910449	0.362586	NA	4.45949	0.185687	1.01572	0.182813	0.854945	NA		Spov3_S05.00035	4.20399	1.32354	1.03782	1.27531	0.202201	0.797008	4.20399	0.911841	1.05233	0.866498	0.386217	0.620117
Spov3_S05.00036	0	NA	NA	NA	NA	NA	0	NA	NA	NA	NA	NA	0	NA	NA	NA	NA	NA		Spov3_S05.00036	0	NA	NA	NA	NA	NA	0	NA	NA	NA	NA	NA	0	NA	NA	NA	NA	NA		Spov3_S05.00036	0	NA	NA	NA	NA	NA	0	NA	NA	NA	NA	NA	0	NA	NA	NA	NA	NA		Spov3_S05.00036	0.100892	0	4.85661	0	1	NA	0.100892	1.34576	4.8303	0.278609	0.780545	NA	0.100892	0	4.85678	0	1	NA	0.100892	0	4.85678	0	1	NA		Spov3_S05.00036	0	NA	NA	NA	NA	NA	0	NA	NA	NA	NA	NA	0	NA	NA	NA	NA	NA	0	NA	NA	NA	NA	NA		Spov3_S05.00036	0	NA	NA	NA	NA	NA	0	NA	NA	NA	NA	NA	0	NA	NA	NA	NA	NA	0	NA	NA	NA	NA	NA		Spov3_S05.00036	0	NA	NA	NA	NA	NA	0	NA	NA	NA	NA	NA
Spov3_S05.00037	13.8224	0.826455	0.585556	1.4114	0.158126	0.368784	13.8224	0.493636	0.59401	0.831023	0.40596	NA	13.8224	0.476598	0.592769	0.80402	0.421385	NA		Spov3_S05.00037	10.9797	-1.72067	0.676788	-2.54241	0.0110092	0.0417924	10.9797	-0.758953	0.641739	-1.18265	0.236948	NA	10.9797	-0.878759	0.650058	-1.35182	0.176434	0.388128		Spov3_S05.00037	14.7694	-0.164721	0.532631	-0.309259	0.757125	0.944772	14.7694	-0.37493	0.54579	-0.686949	0.492115	0.860513	14.7694	0.613388	0.51062	1.20126	0.22965	0.7258		Spov3_S05.00037	12.099	-0.43562	0.660076	-0.659953	0.509284	0.719864	12.099	0.366361	0.627937	0.583436	0.5596	0.68985	12.099	-0.834312	0.667321	-1.25024	0.211211	0.88246	12.099	-0.282834	0.652407	-0.433525	0.664634	NA		Spov3_S05.00037	8.92686	0.901584	0.896163	1.00605	0.314392	0.455118	8.92686	1.32285	0.896587	1.47543	0.140097	1	8.92686	0.87145	0.907195	0.960598	0.336754	NA	8.92686	1.03921	0.898877	1.15612	0.247634	1		Spov3_S05.00037	9.75176	1.63642	0.972189	1.68323	0.0923296	0.174888	9.75176	1.21729	0.987891	1.23221	0.217871	NA	9.75176	1.50218	0.978727	1.53483	0.124824	NA	9.75176	1.9642	0.966154	2.03301	0.0420516	0.825715		Spov3_S05.00037	12.9116	-0.0411804	0.522947	-0.0787468	0.937234	0.997421	12.9116	-0.249695	0.527536	-0.473323	0.635983	0.809567
Spov3_S05.00038	0	NA	NA	NA	NA	NA	0	NA	NA	NA	NA	NA	0	NA	NA	NA	NA	NA		Spov3_S05.00038	0	NA	NA	NA	NA	NA	0	NA	NA	NA	NA	NA	0	NA	NA	NA	NA	NA		Spov3_S05.00038	0	NA	NA	NA	NA	NA	0	NA	NA	NA	NA	NA	0	NA	NA	NA	NA	NA		Spov3_S05.00038	0	NA	NA	NA	NA	NA	0	NA	NA	NA	NA	NA	0	NA	NA	NA	NA	NA	0	NA	NA	NA	NA	NA		Spov3_S05.00038	0	NA	NA	NA	NA	NA	0	NA	NA	NA	NA	NA	0	NA	NA	NA	NA	NA	0	NA	NA	NA	NA	NA		Spov3_S05.00038	0	NA	NA	NA	NA	NA	0	NA	NA	NA	NA	NA	0	NA	NA	NA	NA	NA	0	NA	NA	NA	NA	NA		Spov3_S05.00038	0	NA	NA	NA	NA	NA	0	NA	NA	NA	NA	NA
Spov3_S05.00039	0.327143	0.970766	4.40736	0.22026	0.825668	NA	0.327143	0.961305	4.40736	0.218114	0.82734	NA	0.327143	1.84745	4.36401	0.423339	0.672048	NA		Spov3_S05.00039	0.493771	0	4.40736	0	1	NA	0.493771	2.99353	4.29572	0.696863	0.485888	NA	0.493771	0.879992	4.40736	0.199664	0.841743	NA		Spov3_S05.00039	0.403486	0	4.12941	0	1	NA	0.403486	1.82042	4.09534	0.444509	0.656674	NA	0.403486	2.34988	4.04306	0.581214	0.561096	NA		Spov3_S05.00039	0.232197	0.948374	4.85661	0.195275	0.845178	NA	0.232197	2.05054	4.78485	0.428547	0.668253	NA	0.232197	0	4.85678	0	1	NA	0.232197	0	4.85678	0	1	NA		Spov3_S05.00039	0.192049	0.706458	4.85661	0.145463	0.884345	NA	0.192049	0	4.85678	0	1	1	0.192049	1.95141	4.82203	0.404687	0.685708	NA	0.192049	0	4.85678	0	1	1		Spov3_S05.00039	0.962417	4.27089	3.21066	1.33022	0.183445	NA	0.962417	2.8555	3.27016	0.873198	0.382555	NA	0.962417	0	3.39269	0	1	NA	0.962417	0	3.39269	0	1	NA		Spov3_S05.00039	0.199088	0	4.08046	0	1	NA	0.199088	1.66695	4.04381	0.412223	0.680176	NA
Spov3_S05.00040	0	NA	NA	NA	NA	NA	0	NA	NA	NA	NA	NA	0	NA	NA	NA	NA	NA		Spov3_S05.00040	0	NA	NA	NA	NA	NA	0	NA	NA	NA	NA	NA	0	NA	NA	NA	NA	NA		Spov3_S05.00040	0	NA	NA	NA	NA	NA	0	NA	NA	NA	NA	NA	0	NA	NA	NA	NA	NA		Spov3_S05.00040	0	NA	NA	NA	NA	NA	0	NA	NA	NA	NA	NA	0	NA	NA	NA	NA	NA	0	NA	NA	NA	NA	NA		Spov3_S05.00040	0.181469	0	4.85661	0	1	NA	0.181469	0	4.85678	0	1	1	0.181469	0	4.85678	0	1	NA	0.181469	2.32977	4.7902	0.486362	0.62671	1		Spov3_S05.00040	0.0707824	0	4.85661	0	1	NA	0.0707824	1.08691	4.85678	0.223793	0.822919	NA	0.0707824	0	4.85678	0	1	NA	0.0707824	0	4.85678	0	1	NA		Spov3_S05.00040	0.121688	-1.00747	4.08046	-0.246901	0.804985	NA	0.121688	-1.08671	4.08046	-0.266322	0.789991	NA
Spov3_S05.00041	0	NA	NA	NA	NA	NA	0	NA	NA	NA	NA	NA	0	NA	NA	NA	NA	NA		Spov3_S05.00041	0.0809754	-1.32006	4.40736	-0.299512	0.764549	NA	0.0809754	-1.15049	4.40736	-0.261038	0.794063	NA	0.0809754	-1.0435	4.40736	-0.236764	0.81284	NA		Spov3_S05.00041	0.0886063	0.880896	4.40746	0.199865	0.841586	NA	0.0886063	0	4.40746	0	1	NA	0.0886063	0	4.40736	0	1	NA		Spov3_S05.00041	0.144244	-1.86322	4.82142	-0.386447	0.699166	NA	0.144244	-2.2447	4.82159	-0.465551	0.641537	NA	0.144244	-2.08487	4.82159	-0.432403	0.665449	NA	0.144244	-1.92223	4.82159	-0.398671	0.690136	NA		Spov3_S05.00041	0.144788	0	4.85661	0	1	NA	0.144788	1.14294	4.85678	0.235329	0.813953	1	0.144788	0	4.85678	0	1	NA	0.144788	0.949634	4.85678	0.195528	0.84498	1		Spov3_S05.00041	0.0610343	-1.03885	4.85661	-0.213904	0.830622	NA	0.0610343	-0.83666	4.85678	-0.172266	0.863228	NA	0.0610343	-0.880824	4.85678	-0.18136	0.856085	NA	0.0610343	-1.04601	4.85678	-0.215371	0.829478	NA		Spov3_S05.00041	0	NA	NA	NA	NA	NA	0	NA	NA	NA	NA	NA
Spov3_S05.00042	0	NA	NA	NA	NA	NA	0	NA	NA	NA	NA	NA	0	NA	NA	NA	NA	NA		Spov3_S05.00042	0	NA	NA	NA	NA	NA	0	NA	NA	NA	NA	NA	0	NA	NA	NA	NA	NA		Spov3_S05.00042	0	NA	NA	NA	NA	NA	0	NA	NA	NA	NA	NA	0	NA	NA	NA	NA	NA		Spov3_S05.00042	0	NA	NA	NA	NA	NA	0	NA	NA	NA	NA	NA	0	NA	NA	NA	NA	NA	0	NA	NA	NA	NA	NA		Spov3_S05.00042	0	NA	NA	NA	NA	NA	0	NA	NA	NA	NA	NA	0	NA	NA	NA	NA	NA	0	NA	NA	NA	NA	NA		Spov3_S05.00042	0	NA	NA	NA	NA	NA	0	NA	NA	NA	NA	NA	0	NA	NA	NA	NA	NA	0	NA	NA	NA	NA	NA		Spov3_S05.00042	0	NA	NA	NA	NA	NA	0	NA	NA	NA	NA	NA
Spov3_S05.00043	0.167628	1.85944	4.3686	0.425638	0.670372	NA	0.167628	0	4.40736	0	1	NA	0.167628	0	4.40736	0	1	NA		Spov3_S05.00043	0	NA	NA	NA	NA	NA	0	NA	NA	NA	NA	NA	0	NA	NA	NA	NA	NA		Spov3_S05.00043	0	NA	NA	NA	NA	NA	0	NA	NA	NA	NA	NA	0	NA	NA	NA	NA	NA		Spov3_S05.00043	0.0552891	0	4.85661	0	1	NA	0.0552891	0.566949	4.85678	0.116734	0.907071	NA	0.0552891	0	4.85678	0	1	NA	0.0552891	0	4.85678	0	1	NA		Spov3_S05.00043	0	NA	NA	NA	NA	NA	0	NA	NA	NA	NA	NA	0	NA	NA	NA	NA	NA	0	NA	NA	NA	NA	NA		Spov3_S05.00043	0	NA	NA	NA	NA	NA	0	NA	NA	NA	NA	NA	0	NA	NA	NA	NA	NA	0	NA	NA	NA	NA	NA		Spov3_S05.00043	0	NA	NA	NA	NA	NA	0	NA	NA	NA	NA	NA
Spov3_S05.00044	7.63419	-0.425351	0.739094	-0.575504	0.564951	NA	7.63419	-0.721413	0.751656	-0.959765	0.337174	NA	7.63419	-1.26228	0.778429	-1.62157	0.104894	NA		Spov3_S05.00044	4.23677	0.403941	1.03261	0.391184	0.695661	0.836324	4.23677	-0.256978	1.08015	-0.237911	0.81195	NA	4.23677	0.747296	1.02979	0.725681	0.468034	NA		Spov3_S05.00044	4.70186	0.951561	0.89044	1.06864	0.285232	NA	4.70186	0.642192	0.910503	0.705315	0.480614	NA	4.70186	0.0123886	0.938541	0.0131998	0.989468	NA		Spov3_S05.00044	2.46862	-0.875845	1.25347	-0.698736	0.484717	NA	2.46862	-0.701731	1.21621	-0.576982	0.563952	0.693767	2.46862	-3.8463	1.63416	-2.35369	0.0185882	0.515617	2.46862	-1.47971	1.30515	-1.13375	0.256901	NA		Spov3_S05.00044	4.17538	-1.45801	1.21782	-1.19723	0.231217	0.359274	4.17538	0.051277	1.12243	0.0456838	0.963562	1	4.17538	0.53334	1.09315	0.487893	0.625625	NA	4.17538	0.827029	1.07736	0.767641	0.4427	1		Spov3_S05.00044	4.58983	-1.15084	1.30405	-0.882511	0.3775	0.524355	4.58983	-0.903833	1.30197	-0.694204	0.487554	NA	4.58983	-1.27511	1.31949	-0.966369	0.333859	NA	4.58983	-0.831934	1.2895	-0.645159	0.518824	NA		Spov3_S05.00044	4.94397	0.192825	0.961652	0.200514	0.841079	0.991459	4.94397	-0.306994	0.982417	-0.312489	0.754669	0.883115
Spov3_S05.00045	1181.67	0.216086	0.10277	2.10263	0.0354984	0.132165	1181.67	0.117843	0.102928	1.14492	0.252244	0.470567	1181.67	-0.259176	0.103594	-2.50184	0.0123551	0.0683353		Spov3_S05.00045	1275.55	0.151112	0.0994668	1.51922	0.128706	0.278318	1275.55	0.147777	0.0997369	1.48166	0.13843	0.440975	1275.55	-0.413329	0.101127	-4.08723	4.36558e-05	0.000541784		Spov3_S05.00045	1114.92	-0.0336276	0.0925758	-0.363244	0.716423	0.934598	1114.92	0.0107778	0.0927793	0.116166	0.907521	0.984348	1114.92	0.0439724	0.0923167	0.476321	0.633846	0.940339		Spov3_S05.00045	1279.86	0.0319999	0.0946455	0.338102	0.735286	0.869981	1279.86	0.270432	0.0935224	2.89163	0.00383254	0.0103604	1279.86	0.152076	0.0939654	1.61843	0.10557	0.784521	1279.86	-0.0756003	0.0947576	-0.797829	0.42497	1		Spov3_S05.00045	1369.7	-0.150228	0.0775794	-1.93644	0.0528139	0.108221	1369.7	0.241266	0.0776826	3.1058	0.00189768	0.528765	1369.7	0.133409	0.0777552	1.71576	0.0862057	0.555244	1369.7	0.0533568	0.0776685	0.686981	0.492094	1		Spov3_S05.00045	1223.65	-0.309263	0.08134	-3.8021	0.000143473	0.000544974	1223.65	-0.136146	0.0814218	-1.67211	0.0945029	0.381367	1223.65	-0.145624	0.0813246	-1.79065	0.0733488	0.517233	1223.65	-0.156333	0.0809594	-1.93101	0.0534819	0.846048		Spov3_S05.00045	1360.09	-0.0393314	0.15769	-0.249422	0.803034	0.989857	1360.09	-0.0694057	0.157632	-0.440303	0.659718	0.824968
Spov3_S05.00046	3.54125	1.22228	1.08766	1.12377	0.261111	NA	3.54125	0.350306	1.13474	0.308709	0.757543	NA	3.54125	0.519612	1.11949	0.464149	0.642541	NA		Spov3_S05.00046	3.08362	-1.39128	1.49681	-0.929497	0.352632	0.558572	3.08362	-4.1064	1.83459	-2.23832	0.0251999	NA	3.08362	-0.692393	1.47442	-0.469604	0.638638	NA		Spov3_S05.00046	2.70077	-0.911358	1.14468	-0.796169	0.425934	NA	2.70077	-1.56302	1.23687	-1.26368	0.206343	NA	2.70077	-0.406925	1.10225	-0.369177	0.711996	NA		Spov3_S05.00046	4.48833	1.85553	1.63791	1.13287	0.257269	0.485302	4.48833	1.84453	1.61775	1.14018	0.254212	0.385913	4.48833	4.15966	1.56298	2.66137	0.00778239	0.401548	4.48833	2.41994	1.60658	1.50627	0.131998	NA		Spov3_S05.00046	4.74208	0.18417	1.50944	0.122012	0.90289	0.942501	4.74208	0.647423	1.50857	0.429165	0.667803	1	4.74208	-0.867395	1.5939	-0.544197	0.586306	NA	4.74208	1.64205	1.4795	1.10986	0.267058	1		Spov3_S05.00046	5.56386	-1.02174	1.11214	-0.918712	0.358246	0.504083	5.56386	0.536454	1.05964	0.50626	0.612674	NA	5.56386	-2.02104	1.21122	-1.66859	0.0951989	NA	5.56386	-0.419145	1.08281	-0.38709	0.698689	NA		Spov3_S05.00046	4.63174	0.382097	1.17298	0.325748	0.744615	0.978207	4.63174	1.42313	1.12817	1.26145	0.207145	0.431267
Spov3_S05.00047	8.10285	-0.0109015	0.735478	-0.0148223	0.988174	NA	8.10285	-0.904465	0.770733	-1.17351	0.24059	NA	8.10285	-1.49934	0.803573	-1.86585	0.0620628	NA		Spov3_S05.00047	8.89704	-0.296178	0.637571	-0.464542	0.64226	0.801845	8.89704	-1.77695	0.724164	-2.4538	0.0141357	NA	8.89704	-0.85765	0.670765	-1.27861	0.201033	NA		Spov3_S05.00047	9.96591	-0.0548779	0.898631	-0.0610683	0.951305	NA	9.96591	0.329569	0.89206	0.369447	0.711794	NA	9.96591	-0.0835354	0.898353	-0.0929872	0.925914	0.990793		Spov3_S05.00047	14.6658	-0.442262	1.14484	-0.386311	0.699267	0.848184	14.6658	-0.0907624	1.13073	-0.0802686	0.936024	0.963791	14.6658	1.04518	1.12011	0.933106	0.350765	0.9219	14.6658	0.0859971	1.13302	0.0759005	0.939498	NA		Spov3_S05.00047	17.2439	-0.279544	0.914242	-0.305766	0.759783	0.845858	17.2439	1.25289	0.8947	1.40035	0.161408	1	17.2439	0.407699	0.906882	0.449561	0.653027	NA	17.2439	1.4278	0.890756	1.60291	0.108954	1		Spov3_S05.00047	17.462	-1.49646	0.919657	-1.62719	0.103696	0.192267	17.462	-0.55216	0.90585	-0.609549	0.542161	NA	17.462	-2.03237	0.940518	-2.16091	0.0307026	NA	17.462	-0.505141	0.902449	-0.559744	0.575654	1		Spov3_S05.00047	8.69463	-0.0781306	0.960346	-0.0813568	0.935158	0.997421	8.69463	0.799866	0.933853	0.856522	0.391709	0.624426
Spov3_S05.00048	253.737	-0.877711	0.18731	-4.68588	2.78765e-06	6.97398e-05	253.737	-0.752223	0.186104	-4.04195	5.30091e-05	0.000937994	253.737	0.84731	0.177553	4.77215	1.82268e-06	5.8532e-05		Spov3_S05.00048	226.801	0.221605	0.262014	0.845777	0.397677	0.602354	226.801	0.441172	0.261738	1.68555	0.0918826	0.356282	226.801	2.01985	0.256606	7.87141	3.50657e-15	4.80626e-13		Spov3_S05.00048	168.607	-0.146851	0.17976	-0.816929	0.413969	0.809886	168.607	0.0923479	0.178874	0.516273	0.605664	0.90927	168.607	0.0271293	0.178088	0.152337	0.878921	0.988381		Spov3_S05.00048	170.576	0.342588	0.234253	1.46247	0.143613	0.336229	170.576	-1.65837	0.248491	-6.67375	2.49341e-11	1.91796e-10	170.576	-0.154173	0.235727	-0.654034	0.51309	0.957614	170.576	0.387988	0.233764	1.65974	0.0969663	1		Spov3_S05.00048	175.873	-0.518244	0.193238	-2.6819	0.00732061	0.0192992	175.873	-0.27599	0.194785	-1.4169	0.156512	1	175.873	-0.182337	0.193439	-0.942607	0.345882	0.800256	175.873	0.0205756	0.191253	0.107583	0.914327	1		Spov3_S05.00048	193.08	-0.14299	0.188775	-0.757463	0.448772	0.59368	193.08	-0.226776	0.19094	-1.18768	0.234958	0.591551	193.08	0.0280827	0.188683	0.148835	0.881684	0.985229	193.08	0.266762	0.186298	1.43191	0.15217	0.986911		Spov3_S05.00048	246.565	-0.126711	0.285841	-0.443292	0.657554	0.964351	246.565	0.310092	0.284125	1.09139	0.275101	0.510804
Spov3_S05.00049	431.774	0.0248017	0.122853	0.201881	0.84001	0.929362	431.774	0.0502186	0.12269	0.409312	0.682311	0.837939	431.774	-0.0284555	0.122779	-0.231762	0.816723	0.92458		Spov3_S05.00049	467.101	0.107872	0.123719	0.871911	0.383257	0.588938	467.101	0.0398988	0.124605	0.320202	0.748815	0.906807	467.101	0.00885588	0.125185	0.0707422	0.943603	0.978671		Spov3_S05.00049	411.517	0.113847	0.116021	0.981268	0.32646	0.755121	411.517	0.160511	0.116441	1.37847	0.168058	0.609746	411.517	0.199443	0.115441	1.72767	0.0840473	0.479438		Spov3_S05.00049	433.113	-0.230702	0.128723	-1.79223	0.0730957	0.212708	433.113	-0.510283	0.128234	-3.97932	6.91123e-05	0.000257284	433.113	0.0272492	0.126668	0.215122	0.829672	0.994792	433.113	-0.0126697	0.127465	-0.0993978	0.920822	1		Spov3_S05.00049	462.975	-0.188253	0.144657	-1.30137	0.193131	0.312015	462.975	-0.214821	0.146456	-1.4668	0.142431	1	462.975	0.0947821	0.144927	0.654001	0.513111	0.875562	462.975	0.0991152	0.144517	0.685838	0.492815	1		Spov3_S05.00049	446.464	-0.299078	0.111226	-2.68893	0.00716814	0.0194132	446.464	-0.0157065	0.110811	-0.141741	0.887285	0.972305	446.464	-0.0165549	0.110581	-0.149708	0.880995	0.985135	446.464	0.0119367	0.109689	0.108823	0.913343	1		Spov3_S05.00049	397.965	-0.180535	0.116268	-1.55275	0.120483	0.716132	397.965	-0.0938167	0.115389	-0.813047	0.416191	0.64583
Spov3_S05.00050	938.02	0.213624	0.104293	2.0483	0.0405304	0.144762	938.02	0.308823	0.104067	2.96755	0.00300184	0.020475	938.02	-0.493612	0.106047	-4.65467	3.24493e-06	9.43084e-05		Spov3_S05.00050	1357.18	0.592128	0.123385	4.79901	1.59452e-06	1.91231e-05	1357.18	0.043648	0.124195	0.351449	0.725252	0.895487	1357.18	-0.536548	0.125441	-4.27729	1.8918e-05	0.000261406		Spov3_S05.00050	888.615	0.00264619	0.0894707	0.029576	0.976405	0.994236	888.615	0.0751575	0.0896485	0.838357	0.40183	0.812516	888.615	0.132449	0.0889889	1.48838	0.136651	0.600515		Spov3_S05.00050	1131.3	-0.307257	0.120296	-2.55417	0.010644	0.0512454	1131.3	0.683798	0.117957	5.797	6.75116e-09	4.11341e-08	1131.3	0.155812	0.118858	1.3109	0.189891	0.865057	1131.3	0.0161989	0.119416	0.135651	0.892097	1		Spov3_S05.00050	1108.6	0.0257437	0.102643	0.250808	0.801963	0.876304	1108.6	0.018392	0.103549	0.177616	0.859024	1	1108.6	0.044623	0.103317	0.431905	0.66581	0.923817	1108.6	0.0174317	0.103123	0.169038	0.865767	1		Spov3_S05.00050	1085.83	0.140076	0.110624	1.26624	0.205428	0.330744	1085.83	0.079116	0.111122	0.711972	0.476482	0.793445	1085.83	-0.177092	0.111579	-1.58714	0.11248	0.598589	1085.83	-0.0696822	0.111	-0.627766	0.530157	1		Spov3_S05.00050	854.915	-0.165923	0.149109	-1.11276	0.265811	0.843195	854.915	-0.689924	0.150021	-4.59884	4.24857e-06	0.000111419
Spov3_S05.00051	14.1592	-0.092646	0.697508	-0.132824	0.894332	0.954905	14.1592	-0.480274	0.706973	-0.679339	0.496923	NA	14.1592	-0.474195	0.705167	-0.672457	0.501293	NA		Spov3_S05.00051	13.521	0.387843	0.600662	0.645692	0.518479	0.708639	13.521	0.048342	0.615378	0.0785566	0.937385	NA	13.521	0.721997	0.599288	1.20476	0.228297	0.455008		Spov3_S05.00051	17.2624	0.292266	0.496775	0.588326	0.556313	0.88243	17.2624	-0.211313	0.513556	-0.411469	0.680728	0.932295	17.2624	-0.335434	0.512158	-0.654943	0.512505	0.894378		Spov3_S05.00051	12.0697	-0.454566	0.596788	-0.761688	0.446246	0.668865	12.0697	-0.315508	0.578502	-0.545388	0.585487	0.710445	12.0697	-0.379935	0.585618	-0.648777	0.516483	0.957614	12.0697	-0.174613	0.584223	-0.298881	0.765031	NA		Spov3_S05.00051	14.0479	-0.899342	0.590045	-1.52419	0.127461	0.223642	14.0479	0.210228	0.566101	0.371362	0.710368	1	14.0479	0.269177	0.56244	0.478588	0.632232	NA	14.0479	-0.0222045	0.567216	-0.0391465	0.968774	1		Spov3_S05.00051	16.9282	-1.11703	0.606731	-1.84107	0.0656114	0.131635	16.9282	0.200466	0.570286	0.351519	0.725199	NA	16.9282	0.220889	0.568808	0.388337	0.697767	NA	16.9282	0.000325269	0.570072	0.000570575	0.999545	1		Spov3_S05.00051	13.3725	0.0767502	0.632528	0.121339	0.903423	0.993561	13.3725	-0.0403171	0.633516	-0.0636403	0.949257	0.978309
Spov3_S05.00052	0	NA	NA	NA	NA	NA	0	NA	NA	NA	NA	NA	0	NA	NA	NA	NA	NA		Spov3_S05.00052	0	NA	NA	NA	NA	NA	0	NA	NA	NA	NA	NA	0	NA	NA	NA	NA	NA		Spov3_S05.00052	0.0799786	0.880896	4.40746	0.199865	0.841586	NA	0.0799786	0	4.40746	0	1	NA	0.0799786	0	4.40736	0	1	NA		Spov3_S05.00052	0	NA	NA	NA	NA	NA	0	NA	NA	NA	NA	NA	0	NA	NA	NA	NA	NA	0	NA	NA	NA	NA	NA		Spov3_S05.00052	0.112384	0.706448	4.85661	0.145461	0.884347	NA	0.112384	0	4.85678	0	1	1	0.112384	0	4.85678	0	1	NA	0.112384	0.949634	4.85678	0.195528	0.84498	1		Spov3_S05.00052	0	NA	NA	NA	NA	NA	0	NA	NA	NA	NA	NA	0	NA	NA	NA	NA	NA	0	NA	NA	NA	NA	NA		Spov3_S05.00052	0	NA	NA	NA	NA	NA	0	NA	NA	NA	NA	NA
Spov3_S05.00053	518.767	-0.148678	0.105359	-1.41116	0.158198	0.368784	518.767	-0.189716	0.105506	-1.79816	0.0721517	0.207877	518.767	0.135347	0.103847	1.30333	0.192462	0.442799		Spov3_S05.00053	539.838	-0.0489798	0.139566	-0.350944	0.725631	0.856286	539.838	0.105411	0.139611	0.755033	0.450229	0.75442	539.838	-0.134005	0.140722	-0.952263	0.340964	0.582113		Spov3_S05.00053	441.848	-0.0920722	0.121581	-0.757292	0.448875	0.830542	441.848	0.159461	0.12103	1.31753	0.187661	0.63491	441.848	0.0742164	0.120676	0.615006	0.538551	0.905846		Spov3_S05.00053	588.381	-0.143123	0.123744	-1.1566	0.247437	0.474412	588.381	0.0374706	0.121836	0.30755	0.758425	0.845943	588.381	0.154892	0.12195	1.27012	0.204041	0.874094	588.381	0.173149	0.122395	1.41467	0.157166	1		Spov3_S05.00053	974.508	2.20781	0.104006	21.2277	5.29851e-100	1.51111e-97	974.508	0.0542326	0.109257	0.496374	0.61963	1	974.508	0.094543	0.108783	0.869095	0.384795	0.822131	974.508	0.0274028	0.108583	0.252367	0.800758	1		Spov3_S05.00053	578.967	0.640279	0.119365	5.36402	8.13895e-08	4.8981e-07	578.967	0.0383229	0.121856	0.314492	0.753147	0.925594	578.967	-0.00335908	0.121834	-0.0275709	0.978004	0.997743	578.967	-0.0567598	0.121416	-0.467481	0.640156	1		Spov3_S05.00053	450.012	0.0292372	0.130231	0.224502	0.822367	0.991459	450.012	0.180324	0.12932	1.3944	0.163198	0.371816
Spov3_S05.00054	110.126	0.414089	0.188086	2.20159	0.0276942	0.110567	110.126	0.0229347	0.192671	0.119036	0.905247	0.95852	110.126	0.56919	0.185847	3.06268	0.00219366	0.0190202		Spov3_S05.00054	103.849	-0.252958	0.256363	-0.98672	0.32378	0.52734	103.849	-0.231892	0.257644	-0.900046	0.368096	0.699086	103.849	-0.28265	0.259141	-1.09072	0.275398	0.513062		Spov3_S05.00054	92.7609	-0.152296	0.224434	-0.678577	0.497406	0.855837	92.7609	-0.0257921	0.224484	-0.114895	0.908528	0.984897	92.7609	-0.11876	0.223615	-0.531091	0.595355	0.926575		Spov3_S05.00054	103.751	0.0545531	0.199085	0.274019	0.78407	0.896207	103.751	-0.228702	0.197993	-1.1551	0.248051	0.378595	103.751	-0.0891749	0.198203	-0.449918	0.65277	0.976281	103.751	-0.112856	0.200381	-0.563207	0.573294	1		Spov3_S05.00054	116.249	0.791459	0.27223	2.90732	0.00364543	0.0102894	116.249	0.101436	0.27948	0.362946	0.716645	1	116.249	0.208685	0.277906	0.750921	0.4527	0.849544	116.249	-0.0597484	0.279182	-0.214012	0.830537	1		Spov3_S05.00054	104.15	0.142765	0.216354	0.659869	0.509338	0.648923	104.15	-0.228947	0.222726	-1.02793	0.303982	0.658559	104.15	0.0344959	0.21901	0.157508	0.874844	0.984392	104.15	0.0685116	0.216998	0.315724	0.752212	1		Spov3_S05.00054	106.149	-0.0538581	0.26772	-0.201173	0.840563	0.991459	106.149	0.145946	0.265413	0.549881	0.582401	0.774072
Spov3_S05.00055	1.87289	0.749094	1.73098	0.432757	0.665191	NA	1.87289	0.264345	1.7648	0.149787	0.880932	NA	1.87289	0.661052	1.7321	0.381648	0.702722	NA		Spov3_S05.00055	2.04965	0.487897	1.35411	0.360308	0.718617	NA	2.04965	-2.12158	1.64672	-1.28837	0.197618	NA	2.04965	-2.03068	1.65024	-1.23054	0.218494	NA		Spov3_S05.00055	0.99099	-3.193	2.91849	-1.09406	0.27393	NA	0.99099	-0.579376	2.79389	-0.207373	0.835719	NA	0.99099	-0.363676	2.76543	-0.131508	0.895374	NA		Spov3_S05.00055	1.54947	-0.61357	1.98483	-0.30913	0.757223	NA	1.54947	1.31005	1.76833	0.740839	0.458791	0.60036	1.54947	-0.884988	1.99382	-0.443866	0.65714	0.976928	1.54947	1.12515	1.79279	0.627598	0.530267	NA		Spov3_S05.00055	1.40065	1.67926	1.86498	0.900417	0.367899	0.512095	1.40065	-0.459739	2.08998	-0.219973	0.825892	1	1.40065	1.07847	1.91014	0.564605	0.572342	NA	1.40065	-2.47201	2.16478	-1.14192	0.253486	1		Spov3_S05.00055	2.53796	2.40726	1.66977	1.44167	0.149394	0.257005	2.53796	1.41648	1.71772	0.824625	0.409585	NA	2.53796	1.72889	1.69912	1.01752	0.308907	NA	2.53796	-0.546841	1.90574	-0.286945	0.774155	NA		Spov3_S05.00055	0.94943	2.7603	2.5165	1.09688	0.272695	NA	0.94943	3.05577	2.49169	1.22638	0.220055	NA
Spov3_S05.00056	0	NA	NA	NA	NA	NA	0	NA	NA	NA	NA	NA	0	NA	NA	NA	NA	NA		Spov3_S05.00056	0	NA	NA	NA	NA	NA	0	NA	NA	NA	NA	NA	0	NA	NA	NA	NA	NA		Spov3_S05.00056	0	NA	NA	NA	NA	NA	0	NA	NA	NA	NA	NA	0	NA	NA	NA	NA	NA		Spov3_S05.00056	0	NA	NA	NA	NA	NA	0	NA	NA	NA	NA	NA	0	NA	NA	NA	NA	NA	0	NA	NA	NA	NA	NA		Spov3_S05.00056	0	NA	NA	NA	NA	NA	0	NA	NA	NA	NA	NA	0	NA	NA	NA	NA	NA	0	NA	NA	NA	NA	NA		Spov3_S05.00056	0	NA	NA	NA	NA	NA	0	NA	NA	NA	NA	NA	0	NA	NA	NA	NA	NA	0	NA	NA	NA	NA	NA		Spov3_S05.00056	0	NA	NA	NA	NA	NA	0	NA	NA	NA	NA	NA
Spov3_S05.00057	99.6064	0.358438	0.266881	1.34306	0.179251	0.400512	99.6064	0.180224	0.268208	0.671957	0.501611	0.709695	99.6064	-0.349305	0.27283	-1.2803	0.200439	0.452854		Spov3_S05.00057	168.922	-0.614467	0.17118	-3.5896	0.000331191	0.00218341	168.922	-0.0634129	0.168319	-0.376743	0.706365	0.885764	168.922	-1.10213	0.179515	-6.13948	8.27917e-10	3.44041e-08		Spov3_S05.00057	114.75	-0.154335	0.210981	-0.731512	0.464466	0.838438	114.75	-0.0301833	0.21105	-0.143015	0.886278	0.981535	114.75	0.103731	0.208146	0.498357	0.618232	0.935266		Spov3_S05.00057	153.256	-0.319008	0.179366	-1.77853	0.0753164	0.217479	153.256	0.814391	0.166052	4.90442	9.37034e-07	4.52021e-06	153.256	0.409065	0.169582	2.4122	0.0158566	0.495038	153.256	-0.120789	0.176122	-0.685823	0.492825	1		Spov3_S05.00057	113.508	-1.22592	0.221855	-5.52575	3.2809e-08	1.97392e-07	113.508	-0.284619	0.215717	-1.31941	0.187032	1	113.508	-0.334542	0.215461	-1.55268	0.1205	0.604799	113.508	-0.287825	0.213863	-1.34583	0.178356	1		Spov3_S05.00057	108.19	-0.890479	0.249865	-3.56384	0.000365475	0.0012963	108.19	0.266814	0.240202	1.11079	0.266659	0.623612	108.19	-0.312328	0.244859	-1.27554	0.202117	0.719782	108.19	-0.244032	0.242636	-1.00575	0.314535	1		Spov3_S05.00057	92.8587	0.173545	0.215325	0.805966	0.420262	0.901177	92.8587	-0.253241	0.219398	-1.15426	0.248395	0.480943
Spov3_S05.00058	0.0785793	0.970794	4.40736	0.220267	0.825663	NA	0.0785793	0	4.40736	0	1	NA	0.0785793	0	4.40736	0	1	NA		Spov3_S05.00058	0.164019	-1.32007	4.40736	-0.299514	0.764548	NA	0.164019	-1.1505	4.40736	-0.261041	0.794061	NA	0.164019	-0.0817267	4.40736	-0.0185432	0.985205	NA		Spov3_S05.00058	0.427998	0.810272	3.48698	0.232371	0.81625	NA	0.427998	0.0508879	3.53559	0.014393	0.988516	NA	0.427998	-0.116844	3.53554	-0.0330485	0.973636	NA		Spov3_S05.00058	6.3455	7.27882	1.46053	4.98368	6.23852e-07	1.48833e-05	6.3455	0	1.86992	0	1	1	6.3455	0	1.86992	0	1	1	6.3455	1.7705	1.77731	0.99617	0.319168	NA		Spov3_S05.00058	9.96389	5.66428	1.1992	4.7234	2.31939e-06	1.12379e-05	9.96389	-1.21231	1.67734	-0.722759	0.469828	1	9.96389	-2.2471	1.67734	-1.33968	0.180349	NA	9.96389	0.783381	1.36032	0.575879	0.564697	1		Spov3_S05.00058	7.06169	7.53069	2.56364	2.9375	0.00330872	0.00967736	7.06169	3.11279	2.65152	1.17397	0.240409	NA	7.06169	0	2.81789	0	1	NA	7.06169	0	2.81789	0	1	NA		Spov3_S05.00058	0.437963	-2.43478	3.56653	-0.682673	0.494813	NA	0.437963	-1.55223	3.56653	-0.435222	0.663402	NA
Spov3_S05.00059	702.761	-0.0134602	0.115634	-0.116404	0.907333	0.961092	702.761	0.0116765	0.115526	0.101072	0.919493	0.964871	702.761	-0.0544242	0.115551	-0.470997	0.637643	0.832708		Spov3_S05.00059	841.496	-0.00328294	0.12215	-0.0268763	0.978558	0.991303	841.496	0.100806	0.122285	0.82436	0.409735	0.729284	841.496	-0.23327	0.123352	-1.8911	0.0586106	0.184848		Spov3_S05.00059	778.327	-0.0171679	0.0961196	-0.17861	0.858244	0.969197	778.327	0.0724889	0.0962526	0.753111	0.451383	0.839198	778.327	0.11882	0.095586	1.24307	0.213844	0.711582		Spov3_S05.00059	910.154	-0.00879279	0.118223	-0.0743748	0.940712	0.973679	910.154	0.386428	0.116631	3.31326	0.000922151	0.00282302	910.154	0.188859	0.117257	1.61064	0.107257	0.785972	910.154	-0.0238039	0.118111	-0.201538	0.840278	1		Spov3_S05.00059	812.559	-0.63917	0.106132	-6.02243	1.71814e-09	1.17837e-08	812.559	0.0997956	0.105187	0.948747	0.342749	1	812.559	0.147912	0.104849	1.41072	0.158327	0.647556	812.559	0.0150491	0.104887	0.143479	0.885912	1		Spov3_S05.00059	792.219	-0.438948	0.101799	-4.3119	1.61854e-05	7.21693e-05	792.219	0.166421	0.100507	1.65581	0.0977613	0.387582	792.219	-0.00740663	0.100879	-0.0734212	0.941471	0.993846	792.219	-0.0365271	0.100488	-0.363496	0.716234	1		Spov3_S05.00059	602.212	-0.215395	0.113864	-1.89168	0.0585336	0.568339	602.212	-0.636516	0.115157	-5.52739	3.25025e-08	1.70237e-06
Spov3_S05.00060	124.556	0.239218	0.183499	1.30365	0.192353	0.418545	124.556	0.483779	0.181052	2.67204	0.00753916	0.041099	124.556	0.0551079	0.184712	0.298346	0.765439	0.89949		Spov3_S05.00060	104.869	-0.302881	0.275106	-1.10096	0.270914	0.468915	104.869	0.122755	0.272906	0.449808	0.652849	0.86262	104.869	0.388073	0.271716	1.42823	0.153225	0.353442		Spov3_S05.00060	110.272	-0.203981	0.205752	-0.991393	0.321494	0.752302	110.272	-0.257266	0.207867	-1.23765	0.215847	0.664536	110.272	-0.0376555	0.203682	-0.184874	0.853328	0.984555		Spov3_S05.00060	144.415	-0.0675871	0.223822	-0.301968	0.762677	0.885785	144.415	0.902358	0.214592	4.20499	2.61098e-05	0.000103602	144.415	0.321139	0.218624	1.46891	0.141858	0.829423	144.415	0.0757396	0.221876	0.34136	0.732833	1		Spov3_S05.00060	111.083	-0.0240002	0.22825	-0.105149	0.916258	0.951089	111.083	-0.317255	0.234961	-1.35025	0.176937	1	111.083	-0.265196	0.233555	-1.13548	0.256176	0.74633	111.083	-0.20624	0.23177	-0.889846	0.373548	1		Spov3_S05.00060	102.274	0.0327888	0.21763	0.150663	0.880242	0.926646	102.274	0.106427	0.218922	0.486143	0.626866	0.872439	102.274	-0.247241	0.222426	-1.11156	0.266326	0.763926	102.274	-0.254984	0.220564	-1.15605	0.24766	1		Spov3_S05.00060	119.429	-0.0306035	0.250387	-0.122225	0.902721	0.993561	119.429	0.114877	0.248623	0.462054	0.644042	0.815318
Spov3_S05.00061	7.96578	-1.00432	0.725512	-1.38429	0.166269	NA	7.96578	-0.0284334	0.669306	-0.0424819	0.966115	NA	7.96578	0.162922	0.65965	0.246983	0.804921	NA		Spov3_S05.00061	7.13499	1.02987	0.922961	1.11583	0.264494	0.461479	7.13499	-0.428665	0.980542	-0.437171	0.661987	NA	7.13499	0.380148	0.948184	0.400922	0.688477	NA		Spov3_S05.00061	8.06527	2.53851	0.786321	3.22833	0.00124514	NA	8.06527	0.603412	0.867144	0.695861	0.486516	NA	8.06527	1.77508	0.803568	2.209	0.0271747	NA		Spov3_S05.00061	7.2333	1.4203	0.956658	1.48465	0.137636	0.327344	7.2333	-0.600083	0.998497	-0.600987	0.547849	0.679826	7.2333	-5.41028	1.50468	-3.59564	0.0003236	0.0837045	7.2333	-0.633071	1.01522	-0.62358	0.532903	NA		Spov3_S05.00061	12.5792	1.06988	0.636911	1.67979	0.0929981	0.173161	12.5792	0.400947	0.660563	0.606977	0.543866	1	12.5792	-0.859031	0.71367	-1.20368	0.228713	NA	12.5792	0.194706	0.660934	0.294592	0.768305	1		Spov3_S05.00061	13.2517	0.460675	0.637571	0.722547	0.469958	0.613033	13.2517	-0.460536	0.677043	-0.680217	0.496367	NA	13.2517	0.594218	0.638153	0.931153	0.351774	NA	13.2517	0.621308	0.633816	0.980266	0.326955	1		Spov3_S05.00061	13.3658	-0.0146534	0.7135	-0.0205373	0.983615	0.9996	13.3658	-0.770766	0.732105	-1.05281	0.292429	0.529896
Spov3_S05.00062	0.0851676	0	4.40736	0	1	NA	0.0851676	0.961333	4.40736	0.21812	0.827336	NA	0.0851676	0	4.40736	0	1	NA		Spov3_S05.00062	0	NA	NA	NA	NA	NA	0	NA	NA	NA	NA	NA	0	NA	NA	NA	NA	NA		Spov3_S05.00062	0.077457	0	4.40746	0	1	NA	0.077457	0	4.40746	0	1	NA	0.077457	0.844917	4.40736	0.191706	0.847973	NA		Spov3_S05.00062	0	NA	NA	NA	NA	NA	0	NA	NA	NA	NA	NA	0	NA	NA	NA	NA	NA	0	NA	NA	NA	NA	NA		Spov3_S05.00062	0	NA	NA	NA	NA	NA	0	NA	NA	NA	NA	NA	0	NA	NA	NA	NA	NA	0	NA	NA	NA	NA	NA		Spov3_S05.00062	0	NA	NA	NA	NA	NA	0	NA	NA	NA	NA	NA	0	NA	NA	NA	NA	NA	0	NA	NA	NA	NA	NA		Spov3_S05.00062	0	NA	NA	NA	NA	NA	0	NA	NA	NA	NA	NA
Spov3_S05.00063	526.511	0.0567973	0.107494	0.528379	0.597236	0.789945	526.511	0.0202916	0.107603	0.188578	0.850424	0.930755	526.511	0.0397318	0.107275	0.370373	0.711105	0.872695		Spov3_S05.00063	584.78	0.020148	0.151759	0.132764	0.89438	0.951305	584.78	0.0243595	0.152162	0.160089	0.872811	0.956395	584.78	-0.0836272	0.152756	-0.547457	0.584065	0.780868		Spov3_S05.00063	513.903	-0.0110392	0.109405	-0.100902	0.919628	0.984768	513.903	-0.157698	0.110614	-1.42567	0.153964	0.585434	513.903	-0.0868024	0.109556	-0.792312	0.428179	0.862471		Spov3_S05.00063	674.159	-0.232263	0.116705	-1.99018	0.0465709	0.1544	674.159	0.624252	0.113317	5.50888	3.61114e-08	2.04243e-07	674.159	-0.0287214	0.115211	-0.249294	0.803134	0.994792	674.159	-0.301982	0.116752	-2.58654	0.00969458	0.732702		Spov3_S05.00063	621.01	0.375926	0.122226	3.07566	0.00210036	0.0062334	621.01	0.06724	0.124357	0.540704	0.588712	1	621.01	0.123789	0.123898	0.999125	0.317734	0.787536	621.01	0.0114004	0.123878	0.0920292	0.926675	1		Spov3_S05.00063	555.202	0.18098	0.138192	1.30962	0.190323	0.311312	555.202	0.0627637	0.139169	0.450988	0.651998	0.886344	555.202	-0.0378338	0.13935	-0.271502	0.786005	0.966183	555.202	0.0656304	0.138504	0.473852	0.635605	1		Spov3_S05.00063	500.485	0.167066	0.153817	1.08613	0.277421	0.850452	500.485	0.279346	0.153253	1.82277	0.068338	0.212443
Spov3_S05.00064	56.1352	-0.49338	0.2403	-2.05319	0.0400545	0.143816	56.1352	-0.363121	0.237399	-1.52958	0.12612	0.303039	56.1352	-0.118958	0.231842	-0.513096	0.607884	0.813783		Spov3_S05.00064	74.6552	-0.344993	0.245023	-1.40801	0.159129	0.322497	74.6552	-0.356622	0.247553	-1.44059	0.149701	0.45932	74.6552	0.0967872	0.242963	0.398362	0.690363	0.848648		Spov3_S05.00064	48.2027	-0.362991	0.294261	-1.23357	0.217364	0.655319	48.2027	0.00850823	0.290132	0.0293254	0.976605	0.996745	48.2027	-0.447033	0.295142	-1.51464	0.129865	0.587245		Spov3_S05.00064	64.7456	-0.524586	0.257473	-2.03744	0.0416058	0.141805	64.7456	-0.613567	0.252966	-2.42549	0.0152878	0.0358078	64.7456	-0.471202	0.253197	-1.86101	0.0627434	0.708004	64.7456	-0.508714	0.256246	-1.98525	0.0471165	0.997067		Spov3_S05.00064	65.0175	0.352291	0.267975	1.31464	0.18863	0.306362	65.0175	0.0975442	0.276205	0.353159	0.723969	1	65.0175	-0.0167821	0.276798	-0.0606295	0.951654	0.993426	65.0175	-0.116223	0.2765	-0.420335	0.674241	1		Spov3_S05.00064	64.9336	0.0580865	0.277234	0.209522	0.834041	0.895545	64.9336	0.162138	0.278643	0.581885	0.560644	0.840129	64.9336	0.42746	0.27453	1.55706	0.119456	0.613218	64.9336	0.221874	0.275043	0.80669	0.419845	1		Spov3_S05.00064	66.0371	0.0244512	0.283917	0.0861208	0.93137	0.997047	66.0371	0.314656	0.279398	1.1262	0.260083	0.493707
Spov3_S05.00065	0.0747837	-0.952734	4.40736	-0.216169	0.828856	NA	0.0747837	-0.962195	4.40736	-0.218316	0.827183	NA	0.0747837	-1.02641	4.40736	-0.232887	0.815849	NA		Spov3_S05.00065	0.14083	1.46923	4.3704	0.336177	0.736737	NA	0.14083	0	4.40736	0	1	NA	0.14083	0	4.40736	0	1	NA		Spov3_S05.00065	0.61177	2.54846	3.43407	0.74211	0.458021	NA	0.61177	-0.910903	3.587	-0.253945	0.799538	NA	0.61177	-1.0786	3.58695	-0.300703	0.763641	NA		Spov3_S05.00065	0.208167	-2.39573	4.7878	-0.500382	0.616806	NA	0.208167	-2.77721	4.78797	-0.580039	0.561888	NA	0.208167	-2.61738	4.78797	-0.546658	0.584613	NA	0.208167	-2.45474	4.78797	-0.51269	0.608168	NA		Spov3_S05.00065	0.269192	0.706465	4.85661	0.145465	0.884344	NA	0.269192	0	4.85678	0	1	1	0.269192	2.58064	4.78335	0.539505	0.589538	NA	0.269192	0	4.85678	0	1	1		Spov3_S05.00065	0.115557	1.676	4.8292	0.347056	0.728549	NA	0.115557	0	4.85678	0	1	NA	0.115557	0	4.85678	0	1	NA	0.115557	0	4.85678	0	1	NA		Spov3_S05.00065	0.230258	0.916067	4.08046	0.224501	0.822367	NA	0.230258	0.836822	4.08046	0.205081	0.837509	NA
Spov3_S05.00066	0	NA	NA	NA	NA	NA	0	NA	NA	NA	NA	NA	0	NA	NA	NA	NA	NA		Spov3_S05.00066	0	NA	NA	NA	NA	NA	0	NA	NA	NA	NA	NA	0	NA	NA	NA	NA	NA		Spov3_S05.00066	0	NA	NA	NA	NA	NA	0	NA	NA	NA	NA	NA	0	NA	NA	NA	NA	NA		Spov3_S05.00066	0.120525	0	4.85661	0	1	NA	0.120525	1.5789	4.81281	0.328063	0.742864	NA	0.120525	0	4.85678	0	1	NA	0.120525	0	4.85678	0	1	NA		Spov3_S05.00066	0.494592	0	4.85661	0	1	NA	0.494592	1.14294	4.85678	0.235329	0.813953	1	0.494592	3.5355	4.74883	0.7445	0.456574	NA	0.494592	0	4.85678	0	1	1		Spov3_S05.00066	0.0605365	0.884654	4.85661	0.182155	0.855461	NA	0.0605365	0	4.85678	0	1	NA	0.0605365	0	4.85678	0	1	NA	0.0605365	0	4.85678	0	1	NA		Spov3_S05.00066	0	NA	NA	NA	NA	NA	0	NA	NA	NA	NA	NA
Spov3_S05.00067	21.696	0.47319	0.48643	0.97278	0.330663	0.577144	21.696	0.0414816	0.496179	0.083602	0.933373	0.970044	21.696	0.510096	0.484352	1.05315	0.292271	0.561068		Spov3_S05.00067	20.0978	-0.0902799	0.498551	-0.181085	0.856301	0.931722	20.0978	-0.495295	0.513453	-0.964635	0.334728	NA	20.0978	0.308698	0.496034	0.622331	0.533724	0.74436		Spov3_S05.00067	16.8072	-0.528074	0.542223	-0.973906	0.330103	0.757591	16.8072	0.104308	0.528402	0.197403	0.843512	0.97541	16.8072	-0.410759	0.537476	-0.764235	0.444727	0.868948		Spov3_S05.00067	18.5334	0.0880787	0.524408	0.167958	0.866616	0.938447	18.5334	1.02383	0.494328	2.07115	0.0383448	0.0808328	18.5334	0.389925	0.50932	0.765581	0.443926	0.946065	18.5334	0.427189	0.512523	0.833503	0.404561	1		Spov3_S05.00067	15.8573	0.585389	0.640832	0.913482	0.360989	0.504736	15.8573	-0.511659	0.67336	-0.759859	0.447339	1	15.8573	-0.67538	0.676433	-0.998444	0.318064	NA	15.8573	-0.238084	0.659815	-0.360834	0.718224	1		Spov3_S05.00067	18.2094	0.385823	0.481206	0.801784	0.422678	0.569482	18.2094	-0.443337	0.5088	-0.871339	0.383569	NA	18.2094	-0.500953	0.509252	-0.983703	0.325262	NA	18.2094	0.0246471	0.488742	0.0504298	0.95978	1		Spov3_S05.00067	19.1224	-0.0810678	0.419561	-0.193221	0.846786	0.991459	19.1224	-0.912548	0.444557	-2.05272	0.0401002	0.148178
Spov3_S05.00068	0	NA	NA	NA	NA	NA	0	NA	NA	NA	NA	NA	0	NA	NA	NA	NA	NA		Spov3_S05.00068	0	NA	NA	NA	NA	NA	0	NA	NA	NA	NA	NA	0	NA	NA	NA	NA	NA		Spov3_S05.00068	0	NA	NA	NA	NA	NA	0	NA	NA	NA	NA	NA	0	NA	NA	NA	NA	NA		Spov3_S05.00068	0	NA	NA	NA	NA	NA	0	NA	NA	NA	NA	NA	0	NA	NA	NA	NA	NA	0	NA	NA	NA	NA	NA		Spov3_S05.00068	0	NA	NA	NA	NA	NA	0	NA	NA	NA	NA	NA	0	NA	NA	NA	NA	NA	0	NA	NA	NA	NA	NA		Spov3_S05.00068	0	NA	NA	NA	NA	NA	0	NA	NA	NA	NA	NA	0	NA	NA	NA	NA	NA	0	NA	NA	NA	NA	NA		Spov3_S05.00068	0	NA	NA	NA	NA	NA	0	NA	NA	NA	NA	NA
Spov3_S05.00069	0	NA	NA	NA	NA	NA	0	NA	NA	NA	NA	NA	0	NA	NA	NA	NA	NA		Spov3_S05.00069	0	NA	NA	NA	NA	NA	0	NA	NA	NA	NA	NA	0	NA	NA	NA	NA	NA		Spov3_S05.00069	0	NA	NA	NA	NA	NA	0	NA	NA	NA	NA	NA	0	NA	NA	NA	NA	NA		Spov3_S05.00069	0	NA	NA	NA	NA	NA	0	NA	NA	NA	NA	NA	0	NA	NA	NA	NA	NA	0	NA	NA	NA	NA	NA		Spov3_S05.00069	0.181469	0	4.85661	0	1	NA	0.181469	0	4.85678	0	1	1	0.181469	0	4.85678	0	1	NA	0.181469	2.32977	4.7902	0.486362	0.62671	1		Spov3_S05.00069	0	NA	NA	NA	NA	NA	0	NA	NA	NA	NA	NA	0	NA	NA	NA	NA	NA	0	NA	NA	NA	NA	NA		Spov3_S05.00069	0	NA	NA	NA	NA	NA	0	NA	NA	NA	NA	NA
Spov3_S05.00070	1056.59	0.627682	0.133093	4.71612	2.40379e-06	6.15841e-05	1056.59	0.398718	0.133406	2.98876	0.00280111	0.0194038	1056.59	-0.1481	0.134307	-1.1027	0.270158	0.537586		Spov3_S05.00070	903.854	0.325361	0.102951	3.16034	0.00157583	0.00826207	903.854	-0.018637	0.104089	-0.179049	0.857899	0.951443	903.854	-0.135106	0.104718	-1.29019	0.196985	0.415895		Spov3_S05.00070	759.072	0.131727	0.111948	1.17668	0.239322	0.67997	759.072	-0.0309891	0.11278	-0.274775	0.783489	0.961947	759.072	0.0792506	0.111983	0.707705	0.479129	0.882848		Spov3_S05.00070	908.791	-0.183595	0.0761124	-2.41215	0.0158586	0.0690554	908.791	0.318441	0.0731798	4.35149	1.35214e-05	5.58733e-05	908.791	0.0194589	0.0744898	0.261229	0.793916	0.993588	908.791	-0.0436933	0.0753018	-0.580242	0.561751	1		Spov3_S05.00070	896.479	0.255393	0.0888225	2.87532	0.00403625	0.0112716	896.479	-0.0803775	0.0908824	-0.884412	0.376474	1	896.479	-0.303779	0.091411	-3.32322	0.000889853	0.113961	896.479	-0.125756	0.0904009	-1.39109	0.164198	1		Spov3_S05.00070	947.52	0.291591	0.0991154	2.94194	0.00326168	0.00954704	947.52	0.0951347	0.100063	0.950745	0.341734	0.692015	947.52	-0.0732313	0.100402	-0.729384	0.465767	0.872951	947.52	-0.0212431	0.0998198	-0.212815	0.831471	1		Spov3_S05.00070	1054.69	-0.583545	0.137117	-4.25583	2.08277e-05	0.00467896	1054.69	-0.702491	0.137187	-5.12069	3.04415e-07	1.18996e-05
Spov3_S05.00071	0	NA	NA	NA	NA	NA	0	NA	NA	NA	NA	NA	0	NA	NA	NA	NA	NA		Spov3_S05.00071	0	NA	NA	NA	NA	NA	0	NA	NA	NA	NA	NA	0	NA	NA	NA	NA	NA		Spov3_S05.00071	0	NA	NA	NA	NA	NA	0	NA	NA	NA	NA	NA	0	NA	NA	NA	NA	NA		Spov3_S05.00071	0	NA	NA	NA	NA	NA	0	NA	NA	NA	NA	NA	0	NA	NA	NA	NA	NA	0	NA	NA	NA	NA	NA		Spov3_S05.00071	0	NA	NA	NA	NA	NA	0	NA	NA	NA	NA	NA	0	NA	NA	NA	NA	NA	0	NA	NA	NA	NA	NA		Spov3_S05.00071	0	NA	NA	NA	NA	NA	0	NA	NA	NA	NA	NA	0	NA	NA	NA	NA	NA	0	NA	NA	NA	NA	NA		Spov3_S05.00071	0	NA	NA	NA	NA	NA	0	NA	NA	NA	NA	NA
Spov3_S05.00072	0	NA	NA	NA	NA	NA	0	NA	NA	NA	NA	NA	0	NA	NA	NA	NA	NA		Spov3_S05.00072	0	NA	NA	NA	NA	NA	0	NA	NA	NA	NA	NA	0	NA	NA	NA	NA	NA		Spov3_S05.00072	0	NA	NA	NA	NA	NA	0	NA	NA	NA	NA	NA	0	NA	NA	NA	NA	NA		Spov3_S05.00072	0	NA	NA	NA	NA	NA	0	NA	NA	NA	NA	NA	0	NA	NA	NA	NA	NA	0	NA	NA	NA	NA	NA		Spov3_S05.00072	0	NA	NA	NA	NA	NA	0	NA	NA	NA	NA	NA	0	NA	NA	NA	NA	NA	0	NA	NA	NA	NA	NA		Spov3_S05.00072	0	NA	NA	NA	NA	NA	0	NA	NA	NA	NA	NA	0	NA	NA	NA	NA	NA	0	NA	NA	NA	NA	NA		Spov3_S05.00072	0	NA	NA	NA	NA	NA	0	NA	NA	NA	NA	NA
Spov3_S05.00073	605.733	0.0275094	0.128148	0.214668	0.830026	0.924317	605.733	0.140434	0.127776	1.09906	0.271742	0.492633	605.733	-0.0912847	0.128307	-0.711454	0.476803	0.726256		Spov3_S05.00073	771.741	-0.0537461	0.108549	-0.49513	0.620508	0.786285	771.741	0.128132	0.108521	1.18071	0.237718	0.577811	771.741	-0.553708	0.111001	-4.98833	6.09039e-07	1.26234e-05		Spov3_S05.00073	672.258	-0.137696	0.128639	-1.07041	0.284436	0.721235	672.258	-0.0567434	0.128785	-0.440607	0.659498	0.9256	672.258	0.131243	0.127824	1.02675	0.304539	0.792981		Spov3_S05.00073	785.649	-0.55555	0.119049	-4.66656	3.06283e-06	5.8297e-05	785.649	0.218963	0.115914	1.88901	0.0588901	0.116869	785.649	-0.0639697	0.116835	-0.547523	0.584019	0.964336	785.649	-0.0438211	0.117204	-0.373888	0.708487	1		Spov3_S05.00073	734.48	-0.0271488	0.125001	-0.217188	0.828062	0.894239	734.48	0.0350384	0.125974	0.27814	0.780905	1	734.48	0.170871	0.125396	1.36264	0.172995	0.662517	734.48	0.0230023	0.125472	0.183325	0.854543	1		Spov3_S05.00073	653.52	-0.347309	0.111951	-3.10233	0.00192003	0.00592037	653.52	0.190021	0.110809	1.71486	0.0863709	0.365907	653.52	0.0115748	0.111229	0.104063	0.917119	0.991149	653.52	-0.0927191	0.111038	-0.835019	0.403707	1		Spov3_S05.00073	556.734	0.0759231	0.169087	0.449019	0.653418	0.962752	556.734	-0.00749631	0.169089	-0.0443335	0.964639	0.984707
Spov3_S05.00074	2708.94	-0.371399	0.116085	-3.19938	0.00137723	0.0111092	2708.94	-0.54461	0.116243	-4.68512	2.79797e-06	9.41118e-05	2708.94	0.299952	0.115549	2.59589	0.00943471	0.0564167		Spov3_S05.00074	3190.03	-1.37931	0.111348	-12.3874	3.05632e-35	9.95992e-33	3190.03	-0.429374	0.110636	-3.88096	0.000104045	0.00528578	3190.03	-0.0525478	0.110466	-0.475694	0.634292	0.815464		Spov3_S05.00074	3055.15	-0.466137	0.0960217	-4.8545	1.20691e-06	0.000444509	3055.15	0.225446	0.095517	2.36027	0.0182615	0.193579	3055.15	0.0828863	0.0954977	0.86794	0.385427	0.840604		Spov3_S05.00074	3151.24	0.19945	0.089273	2.23416	0.0254727	0.0985305	3151.24	-1.16586	0.0903045	-12.9104	3.93446e-38	1.49981e-36	3151.24	0.0431672	0.0892245	0.483805	0.628524	0.974522	3151.24	-0.0786681	0.0894479	-0.879485	0.379138	1		Spov3_S05.00074	3041.36	-1.1539	0.133076	-8.67102	4.28251e-18	5.6697e-17	3041.36	0.0529993	0.132453	0.400135	0.689057	1	3041.36	0.164229	0.132345	1.24092	0.214637	0.714923	3041.36	0.220915	0.132256	1.67036	0.0948476	1		Spov3_S05.00074	3272.45	-0.348802	0.1298	-2.68722	0.007205	0.0194925	3272.45	0.339865	0.129497	2.6245	0.00867756	0.103718	3272.45	0.416989	0.129433	3.22167	0.00127447	0.0831145	3272.45	0.0835254	0.129522	0.644875	0.519008	1		Spov3_S05.00074	2481.19	-0.308294	0.250277	-1.23181	0.21802	0.808536	2481.19	-0.353038	0.250262	-1.41067	0.158341	0.364767
Spov3_S05.00075	0.963635	1.29264	3.00834	0.429687	0.667423	NA	0.963635	-1.80557	3.16127	-0.571152	0.567896	NA	0.963635	1.36726	3.00138	0.455545	0.648717	NA		Spov3_S05.00075	1.37542	0.261173	1.71675	0.152132	0.879083	NA	1.37542	0.168115	1.73667	0.0968029	0.922883	NA	1.37542	-1.09541	1.91579	-0.571781	0.56747	NA		Spov3_S05.00075	0.323858	-0.902308	3.74018	-0.241247	0.809363	NA	0.323858	-0.770529	3.74018	-0.206014	0.83678	NA	0.323858	-1.90002	3.74011	-0.508012	0.611445	NA		Spov3_S05.00075	2.34161	4.88432	1.89988	2.57086	0.0101446	NA	2.34161	3.11325	1.95314	1.59397	0.110944	0.198838	2.34161	2.20904	2.04353	1.08099	0.2797	0.908129	2.34161	3.99165	1.92582	2.0727	0.0382001	NA		Spov3_S05.00075	0.759853	-2.19124	3.34967	-0.654166	0.513005	NA	0.759853	-1.7548	3.34973	-0.523865	0.600373	1	0.759853	-0.866006	3.34973	-0.25853	0.795998	NA	0.759853	1.98062	3.1751	0.623797	0.532761	1		Spov3_S05.00075	2.02784	0.586086	1.96351	0.298489	0.76533	0.849506	2.02784	-4.03129	2.26031	-1.78351	0.0745034	NA	2.02784	-2.15158	2.1717	-0.990736	0.321814	NA	2.02784	-1.35997	2.05797	-0.66083	0.508721	NA		Spov3_S05.00075	0.75899	0	3.89371	0	1	NA	0.75899	3.58533	3.74991	0.95611	0.339017	NA
Spov3_S05.00076	0	NA	NA	NA	NA	NA	0	NA	NA	NA	NA	NA	0	NA	NA	NA	NA	NA		Spov3_S05.00076	0	NA	NA	NA	NA	NA	0	NA	NA	NA	NA	NA	0	NA	NA	NA	NA	NA		Spov3_S05.00076	0	NA	NA	NA	NA	NA	0	NA	NA	NA	NA	NA	0	NA	NA	NA	NA	NA		Spov3_S05.00076	0	NA	NA	NA	NA	NA	0	NA	NA	NA	NA	NA	0	NA	NA	NA	NA	NA	0	NA	NA	NA	NA	NA		Spov3_S05.00076	0	NA	NA	NA	NA	NA	0	NA	NA	NA	NA	NA	0	NA	NA	NA	NA	NA	0	NA	NA	NA	NA	NA		Spov3_S05.00076	0	NA	NA	NA	NA	NA	0	NA	NA	NA	NA	NA	0	NA	NA	NA	NA	NA	0	NA	NA	NA	NA	NA		Spov3_S05.00076	0	NA	NA	NA	NA	NA	0	NA	NA	NA	NA	NA
Spov3_S05.00077	0	NA	NA	NA	NA	NA	0	NA	NA	NA	NA	NA	0	NA	NA	NA	NA	NA		Spov3_S05.00077	0	NA	NA	NA	NA	NA	0	NA	NA	NA	NA	NA	0	NA	NA	NA	NA	NA		Spov3_S05.00077	0	NA	NA	NA	NA	NA	0	NA	NA	NA	NA	NA	0	NA	NA	NA	NA	NA		Spov3_S05.00077	0	NA	NA	NA	NA	NA	0	NA	NA	NA	NA	NA	0	NA	NA	NA	NA	NA	0	NA	NA	NA	NA	NA		Spov3_S05.00077	0	NA	NA	NA	NA	NA	0	NA	NA	NA	NA	NA	0	NA	NA	NA	NA	NA	0	NA	NA	NA	NA	NA		Spov3_S05.00077	0	NA	NA	NA	NA	NA	0	NA	NA	NA	NA	NA	0	NA	NA	NA	NA	NA	0	NA	NA	NA	NA	NA		Spov3_S05.00077	0	NA	NA	NA	NA	NA	0	NA	NA	NA	NA	NA
Spov3_C0153.00001	0	NA	NA	NA	NA	NA	0	NA	NA	NA	NA	NA	0	NA	NA	NA	NA	NA		Spov3_C0153.00001	0	NA	NA	NA	NA	NA	0	NA	NA	NA	NA	NA	0	NA	NA	NA	NA	NA		Spov3_C0153.00001	0.241524	0	4.40746	0	1	NA	0.241524	1.81874	4.3757	0.415645	0.67767	NA	0.241524	0.844934	4.40736	0.19171	0.847969	NA		Spov3_C0153.00001	0.0646884	0	4.85661	0	1	NA	0.0646884	0	4.85678	0	1	NA	0.0646884	0.726775	4.85678	0.149641	0.881047	NA	0.0646884	0	4.85678	0	1	NA		Spov3_C0153.00001	0.0576949	0.706436	4.85661	0.145459	0.884349	NA	0.0576949	0	4.85678	0	1	1	0.0576949	0	4.85678	0	1	NA	0.0576949	0	4.85678	0	1	1		Spov3_C0153.00001	0.177562	-1.83186	4.82894	-0.379351	0.704427	NA	0.177562	-1.62969	4.82911	-0.337473	0.73576	NA	0.177562	-1.67386	4.82911	-0.346619	0.728878	NA	0.177562	-0.877257	4.82911	-0.18166	0.85585	NA		Spov3_C0153.00001	0	NA	NA	NA	NA	NA	0	NA	NA	NA	NA	NA
Spov3_C0153.00002	0	NA	NA	NA	NA	NA	0	NA	NA	NA	NA	NA	0	NA	NA	NA	NA	NA		Spov3_C0153.00002	0	NA	NA	NA	NA	NA	0	NA	NA	NA	NA	NA	0	NA	NA	NA	NA	NA		Spov3_C0153.00002	0	NA	NA	NA	NA	NA	0	NA	NA	NA	NA	NA	0	NA	NA	NA	NA	NA		Spov3_C0153.00002	0	NA	NA	NA	NA	NA	0	NA	NA	NA	NA	NA	0	NA	NA	NA	NA	NA	0	NA	NA	NA	NA	NA		Spov3_C0153.00002	0	NA	NA	NA	NA	NA	0	NA	NA	NA	NA	NA	0	NA	NA	NA	NA	NA	0	NA	NA	NA	NA	NA		Spov3_C0153.00002	0	NA	NA	NA	NA	NA	0	NA	NA	NA	NA	NA	0	NA	NA	NA	NA	NA	0	NA	NA	NA	NA	NA		Spov3_C0153.00002	0	NA	NA	NA	NA	NA	0	NA	NA	NA	NA	NA
Spov3_C0153.00003	15.7006	-0.350433	0.488239	-0.717749	0.472912	0.700625	15.7006	0.242846	0.468793	0.518023	0.604442	NA	15.7006	-0.223552	0.481	-0.464765	0.642099	NA		Spov3_C0153.00003	8.19471	-1.27904	0.856949	-1.49255	0.135556	0.28853	8.19471	-0.354446	0.821316	-0.431558	0.666062	NA	8.19471	0.164195	0.808048	0.203199	0.838979	NA		Spov3_C0153.00003	6.74386	0.983526	0.867607	1.13361	0.256959	NA	6.74386	0.502351	0.890793	0.563937	0.572797	NA	6.74386	0.828743	0.871349	0.951104	0.341552	NA		Spov3_C0153.00003	9.09214	-1.02542	0.75546	-1.35734	0.174674	0.381883	9.09214	-0.0354953	0.6963	-0.0509769	0.959344	0.977629	9.09214	-0.289248	0.709048	-0.407938	0.683319	0.980155	9.09214	-0.139348	0.709558	-0.196387	0.844307	NA		Spov3_C0153.00003	6.1192	0.197193	1.20147	0.164127	0.869631	0.922737	6.1192	-0.544754	1.25468	-0.434178	0.66416	1	6.1192	0.695865	1.1976	0.581051	0.561206	NA	6.1192	0.894009	1.18984	0.751368	0.452431	1		Spov3_C0153.00003	8.23931	-0.951417	0.783935	-1.21364	0.224884	0.354241	8.23931	-0.471666	0.769209	-0.613184	0.539755	NA	8.23931	-0.402473	0.763795	-0.526939	0.598236	NA	8.23931	0.396395	0.731186	0.542126	0.587732	NA		Spov3_C0153.00003	16.159	0.025566	0.458724	0.0557328	0.955555	0.998439	16.159	0.0843478	0.454384	0.185631	0.852734	0.933322
Spov3_C0153.00004	0	NA	NA	NA	NA	NA	0	NA	NA	NA	NA	NA	0	NA	NA	NA	NA	NA		Spov3_C0153.00004	0	NA	NA	NA	NA	NA	0	NA	NA	NA	NA	NA	0	NA	NA	NA	NA	NA		Spov3_C0153.00004	0	NA	NA	NA	NA	NA	0	NA	NA	NA	NA	NA	0	NA	NA	NA	NA	NA		Spov3_C0153.00004	0	NA	NA	NA	NA	NA	0	NA	NA	NA	NA	NA	0	NA	NA	NA	NA	NA	0	NA	NA	NA	NA	NA		Spov3_C0153.00004	0	NA	NA	NA	NA	NA	0	NA	NA	NA	NA	NA	0	NA	NA	NA	NA	NA	0	NA	NA	NA	NA	NA		Spov3_C0153.00004	0	NA	NA	NA	NA	NA	0	NA	NA	NA	NA	NA	0	NA	NA	NA	NA	NA	0	NA	NA	NA	NA	NA		Spov3_C0153.00004	0	NA	NA	NA	NA	NA	0	NA	NA	NA	NA	NA
Spov3_C0153.00005	0.168982	0.970785	4.40736	0.220265	0.825665	NA	0.168982	0.961324	4.40736	0.218118	0.827337	NA	0.168982	0	4.40736	0	1	NA		Spov3_C0153.00005	0.247965	-2.04812	4.38305	-0.467283	0.640297	NA	0.247965	-0.916768	4.38305	-0.209162	0.834322	NA	0.247965	-1.77157	4.38305	-0.404187	0.686075	NA		Spov3_C0153.00005	0.301231	1.65772	4.37848	0.378607	0.70498	NA	0.301231	0	4.40746	0	1	NA	0.301231	1.72607	4.36909	0.395064	0.692795	NA		Spov3_C0153.00005	0.100892	0	4.85661	0	1	NA	0.100892	1.34576	4.8303	0.278609	0.780545	NA	0.100892	0	4.85678	0	1	NA	0.100892	0	4.85678	0	1	NA		Spov3_C0153.00005	0	NA	NA	NA	NA	NA	0	NA	NA	NA	NA	NA	0	NA	NA	NA	NA	NA	0	NA	NA	NA	NA	NA		Spov3_C0153.00005	0.0628965	0	4.85661	0	1	NA	0.0628965	0	4.85678	0	1	NA	0.0628965	1.04275	4.85678	0.214699	0.830002	NA	0.0628965	0	4.85678	0	1	NA		Spov3_C0153.00005	0.103785	-1.00747	4.08046	-0.246901	0.804985	NA	0.103785	-1.08671	4.08046	-0.266322	0.789991	NA
Spov3_C0153.00006	0	NA	NA	NA	NA	NA	0	NA	NA	NA	NA	NA	0	NA	NA	NA	NA	NA		Spov3_C0153.00006	0	NA	NA	NA	NA	NA	0	NA	NA	NA	NA	NA	0	NA	NA	NA	NA	NA		Spov3_C0153.00006	0	NA	NA	NA	NA	NA	0	NA	NA	NA	NA	NA	0	NA	NA	NA	NA	NA		Spov3_C0153.00006	0	NA	NA	NA	NA	NA	0	NA	NA	NA	NA	NA	0	NA	NA	NA	NA	NA	0	NA	NA	NA	NA	NA		Spov3_C0153.00006	0	NA	NA	NA	NA	NA	0	NA	NA	NA	NA	NA	0	NA	NA	NA	NA	NA	0	NA	NA	NA	NA	NA		Spov3_C0153.00006	0	NA	NA	NA	NA	NA	0	NA	NA	NA	NA	NA	0	NA	NA	NA	NA	NA	0	NA	NA	NA	NA	NA		Spov3_C0153.00006	0	NA	NA	NA	NA	NA	0	NA	NA	NA	NA	NA
Spov3_C0153.00007	0	NA	NA	NA	NA	NA	0	NA	NA	NA	NA	NA	0	NA	NA	NA	NA	NA		Spov3_C0153.00007	0	NA	NA	NA	NA	NA	0	NA	NA	NA	NA	NA	0	NA	NA	NA	NA	NA		Spov3_C0153.00007	0	NA	NA	NA	NA	NA	0	NA	NA	NA	NA	NA	0	NA	NA	NA	NA	NA		Spov3_C0153.00007	0	NA	NA	NA	NA	NA	0	NA	NA	NA	NA	NA	0	NA	NA	NA	NA	NA	0	NA	NA	NA	NA	NA		Spov3_C0153.00007	0	NA	NA	NA	NA	NA	0	NA	NA	NA	NA	NA	0	NA	NA	NA	NA	NA	0	NA	NA	NA	NA	NA		Spov3_C0153.00007	0	NA	NA	NA	NA	NA	0	NA	NA	NA	NA	NA	0	NA	NA	NA	NA	NA	0	NA	NA	NA	NA	NA		Spov3_C0153.00007	0	NA	NA	NA	NA	NA	0	NA	NA	NA	NA	NA
Spov3_C0153.00008	0	NA	NA	NA	NA	NA	0	NA	NA	NA	NA	NA	0	NA	NA	NA	NA	NA		Spov3_C0153.00008	0	NA	NA	NA	NA	NA	0	NA	NA	NA	NA	NA	0	NA	NA	NA	NA	NA		Spov3_C0153.00008	0	NA	NA	NA	NA	NA	0	NA	NA	NA	NA	NA	0	NA	NA	NA	NA	NA		Spov3_C0153.00008	0	NA	NA	NA	NA	NA	0	NA	NA	NA	NA	NA	0	NA	NA	NA	NA	NA	0	NA	NA	NA	NA	NA		Spov3_C0153.00008	0	NA	NA	NA	NA	NA	0	NA	NA	NA	NA	NA	0	NA	NA	NA	NA	NA	0	NA	NA	NA	NA	NA		Spov3_C0153.00008	0	NA	NA	NA	NA	NA	0	NA	NA	NA	NA	NA	0	NA	NA	NA	NA	NA	0	NA	NA	NA	NA	NA		Spov3_C0153.00008	0	NA	NA	NA	NA	NA	0	NA	NA	NA	NA	NA
Spov3_C0509.00001	13.7969	0.326868	0.600605	0.54423	0.586283	0.783	13.7969	-0.234666	0.616059	-0.380915	0.703266	NA	13.7969	-0.191148	0.612712	-0.31197	0.755063	NA		Spov3_C0509.00001	13.2059	-0.549174	0.615257	-0.892592	0.372076	0.578051	13.2059	-0.218079	0.610519	-0.357203	0.72094	NA	13.2059	-0.386584	0.618923	-0.624609	0.532228	0.743771		Spov3_C0509.00001	11.5791	0.714088	0.562409	1.26969	0.204194	NA	11.5791	-0.0357862	0.595161	-0.0601286	0.952053	NA	11.5791	0.604164	0.564472	1.07032	0.284477	0.776574		Spov3_C0509.00001	14.0014	-0.703944	0.570745	-1.23338	0.217435	0.438547	14.0014	-0.0151005	0.536144	-0.028165	0.977531	0.988438	14.0014	-0.635069	0.558919	-1.13625	0.255854	0.89998	14.0014	-0.0802451	0.546079	-0.146948	0.883173	NA		Spov3_C0509.00001	10.9031	-0.448186	0.597182	-0.750501	0.452953	0.596596	10.9031	-0.337895	0.607143	-0.556532	0.577847	1	10.9031	-1.96894	0.695249	-2.83199	0.00462586	NA	10.9031	-0.988673	0.625001	-1.58187	0.113678	1		Spov3_C0509.00001	8.86522	-0.272437	0.730958	-0.372713	0.709362	0.811273	8.86522	-0.0791646	0.731408	-0.108236	0.913809	NA	8.86522	-0.381734	0.743572	-0.513379	0.607686	NA	8.86522	0.701544	0.699455	1.00299	0.315867	NA		Spov3_C0509.00001	12.7988	-0.59789	0.533893	-1.11987	0.262769	0.840581	12.7988	-0.359925	0.521405	-0.690299	0.490006	0.706155
Spov3_C0154.00001	0	NA	NA	NA	NA	NA	0	NA	NA	NA	NA	NA	0	NA	NA	NA	NA	NA		Spov3_C0154.00001	0	NA	NA	NA	NA	NA	0	NA	NA	NA	NA	NA	0	NA	NA	NA	NA	NA		Spov3_C0154.00001	0	NA	NA	NA	NA	NA	0	NA	NA	NA	NA	NA	0	NA	NA	NA	NA	NA		Spov3_C0154.00001	0	NA	NA	NA	NA	NA	0	NA	NA	NA	NA	NA	0	NA	NA	NA	NA	NA	0	NA	NA	NA	NA	NA		Spov3_C0154.00001	0	NA	NA	NA	NA	NA	0	NA	NA	NA	NA	NA	0	NA	NA	NA	NA	NA	0	NA	NA	NA	NA	NA		Spov3_C0154.00001	0	NA	NA	NA	NA	NA	0	NA	NA	NA	NA	NA	0	NA	NA	NA	NA	NA	0	NA	NA	NA	NA	NA		Spov3_C0154.00001	0	NA	NA	NA	NA	NA	0	NA	NA	NA	NA	NA
Spov3_C0154.00002	183.055	0.653948	0.191045	3.42301	0.000619309	0.00591102	183.055	0.586571	0.191352	3.0654	0.00217379	0.0160713	183.055	-0.379226	0.198237	-1.91299	0.0557497	0.198378		Spov3_C0154.00002	280.553	-0.273234	0.177759	-1.53711	0.124268	0.271441	280.553	0.478011	0.175274	2.72723	0.00638683	0.0764965	280.553	-0.193594	0.178845	-1.08246	0.279047	0.517477		Spov3_C0154.00002	168.198	0.168941	0.191147	0.88383	0.376788	0.786717	168.198	0.331243	0.190907	1.7351	0.0827234	0.443647	168.198	0.421745	0.18914	2.22981	0.0257603	0.254214		Spov3_C0154.00002	400.691	0.509774	0.185733	2.74466	0.00605735	0.033228	400.691	1.85156	0.181649	10.193	2.12979e-24	4.14736e-23	400.691	0.157402	0.186274	0.844999	0.398111	0.93194	400.691	0.0640768	0.18751	0.341724	0.732559	1		Spov3_C0154.00002	249.242	0.70986	0.204509	3.47104	0.000518448	0.00173696	249.242	0.200845	0.208074	0.965262	0.334414	1	249.242	-0.209136	0.209977	-0.995997	0.319252	0.787536	249.242	-0.0305211	0.208264	-0.14655	0.883487	1		Spov3_C0154.00002	214.22	-0.287928	0.17145	-1.67937	0.0930808	0.175973	214.22	0.210981	0.169461	1.24501	0.213126	0.564123	214.22	0.0700896	0.170054	0.41216	0.680222	0.938269	214.22	-0.127728	0.170285	-0.750081	0.453206	1		Spov3_C0154.00002	240.857	-0.415357	0.249937	-1.66185	0.0965435	0.667479	240.857	0.292216	0.246705	1.18447	0.236226	0.466893
Spov3_C0593.00001	0	NA	NA	NA	NA	NA	0	NA	NA	NA	NA	NA	0	NA	NA	NA	NA	NA		Spov3_C0593.00001	0	NA	NA	NA	NA	NA	0	NA	NA	NA	NA	NA	0	NA	NA	NA	NA	NA		Spov3_C0593.00001	0	NA	NA	NA	NA	NA	0	NA	NA	NA	NA	NA	0	NA	NA	NA	NA	NA		Spov3_C0593.00001	0	NA	NA	NA	NA	NA	0	NA	NA	NA	NA	NA	0	NA	NA	NA	NA	NA	0	NA	NA	NA	NA	NA		Spov3_C0593.00001	0	NA	NA	NA	NA	NA	0	NA	NA	NA	NA	NA	0	NA	NA	NA	NA	NA	0	NA	NA	NA	NA	NA		Spov3_C0593.00001	0	NA	NA	NA	NA	NA	0	NA	NA	NA	NA	NA	0	NA	NA	NA	NA	NA	0	NA	NA	NA	NA	NA		Spov3_C0593.00001	0	NA	NA	NA	NA	NA	0	NA	NA	NA	NA	NA
Spov3_C0593.00002	0	NA	NA	NA	NA	NA	0	NA	NA	NA	NA	NA	0	NA	NA	NA	NA	NA		Spov3_C0593.00002	0	NA	NA	NA	NA	NA	0	NA	NA	NA	NA	NA	0	NA	NA	NA	NA	NA		Spov3_C0593.00002	0	NA	NA	NA	NA	NA	0	NA	NA	NA	NA	NA	0	NA	NA	NA	NA	NA		Spov3_C0593.00002	0	NA	NA	NA	NA	NA	0	NA	NA	NA	NA	NA	0	NA	NA	NA	NA	NA	0	NA	NA	NA	NA	NA		Spov3_C0593.00002	0	NA	NA	NA	NA	NA	0	NA	NA	NA	NA	NA	0	NA	NA	NA	NA	NA	0	NA	NA	NA	NA	NA		Spov3_C0593.00002	0	NA	NA	NA	NA	NA	0	NA	NA	NA	NA	NA	0	NA	NA	NA	NA	NA	0	NA	NA	NA	NA	NA		Spov3_C0593.00002	0	NA	NA	NA	NA	NA	0	NA	NA	NA	NA	NA
Spov3_C0875.00001	0	NA	NA	NA	NA	NA	0	NA	NA	NA	NA	NA	0	NA	NA	NA	NA	NA		Spov3_C0875.00001	0	NA	NA	NA	NA	NA	0	NA	NA	NA	NA	NA	0	NA	NA	NA	NA	NA		Spov3_C0875.00001	0	NA	NA	NA	NA	NA	0	NA	NA	NA	NA	NA	0	NA	NA	NA	NA	NA		Spov3_C0875.00001	0	NA	NA	NA	NA	NA	0	NA	NA	NA	NA	NA	0	NA	NA	NA	NA	NA	0	NA	NA	NA	NA	NA		Spov3_C0875.00001	0.544051	0	4.85661	0	1	NA	0.544051	3.91013	4.74194	0.824584	0.409608	1	0.544051	0	4.85678	0	1	NA	0.544051	0	4.85678	0	1	1		Spov3_C0875.00001	0	NA	NA	NA	NA	NA	0	NA	NA	NA	NA	NA	0	NA	NA	NA	NA	NA	0	NA	NA	NA	NA	NA		Spov3_C0875.00001	0	NA	NA	NA	NA	NA	0	NA	NA	NA	NA	NA
Spov3_C0345.00001	0	NA	NA	NA	NA	NA	0	NA	NA	NA	NA	NA	0	NA	NA	NA	NA	NA		Spov3_C0345.00001	0	NA	NA	NA	NA	NA	0	NA	NA	NA	NA	NA	0	NA	NA	NA	NA	NA		Spov3_C0345.00001	0.0799786	0.880896	4.40746	0.199865	0.841586	NA	0.0799786	0	4.40746	0	1	NA	0.0799786	0	4.40736	0	1	NA		Spov3_C0345.00001	0	NA	NA	NA	NA	NA	0	NA	NA	NA	NA	NA	0	NA	NA	NA	NA	NA	0	NA	NA	NA	NA	NA		Spov3_C0345.00001	0	NA	NA	NA	NA	NA	0	NA	NA	NA	NA	NA	0	NA	NA	NA	NA	NA	0	NA	NA	NA	NA	NA		Spov3_C0345.00001	0	NA	NA	NA	NA	NA	0	NA	NA	NA	NA	NA	0	NA	NA	NA	NA	NA	0	NA	NA	NA	NA	NA		Spov3_C0345.00001	0	NA	NA	NA	NA	NA	0	NA	NA	NA	NA	NA
Spov3_C0345.00002	0	NA	NA	NA	NA	NA	0	NA	NA	NA	NA	NA	0	NA	NA	NA	NA	NA		Spov3_C0345.00002	0	NA	NA	NA	NA	NA	0	NA	NA	NA	NA	NA	0	NA	NA	NA	NA	NA		Spov3_C0345.00002	0	NA	NA	NA	NA	NA	0	NA	NA	NA	NA	NA	0	NA	NA	NA	NA	NA		Spov3_C0345.00002	0	NA	NA	NA	NA	NA	0	NA	NA	NA	NA	NA	0	NA	NA	NA	NA	NA	0	NA	NA	NA	NA	NA		Spov3_C0345.00002	0	NA	NA	NA	NA	NA	0	NA	NA	NA	NA	NA	0	NA	NA	NA	NA	NA	0	NA	NA	NA	NA	NA		Spov3_C0345.00002	0	NA	NA	NA	NA	NA	0	NA	NA	NA	NA	NA	0	NA	NA	NA	NA	NA	0	NA	NA	NA	NA	NA		Spov3_C0345.00002	0	NA	NA	NA	NA	NA	0	NA	NA	NA	NA	NA
Spov3_C0345.00003	163.987	0.0482856	0.355089	0.135982	0.891836	0.95423	163.987	-0.709526	0.35903	-1.97623	0.0481288	0.157737	163.987	0.447598	0.353468	1.2663	0.205404	0.459935		Spov3_C0345.00003	113.076	-0.159531	0.272622	-0.585174	0.558431	0.740025	113.076	0.160098	0.271566	0.589534	0.555503	0.815331	113.076	-0.109357	0.274438	-0.398475	0.69028	0.848641		Spov3_C0345.00003	161.015	-0.00152699	0.253007	-0.00603539	0.995184	0.998872	161.015	-0.219007	0.255022	-0.858776	0.390464	0.805853	161.015	-0.410666	0.255172	-1.60937	0.107536	0.538354		Spov3_C0345.00003	134.767	-0.415889	0.382328	-1.08778	0.276693	0.507078	134.767	-0.43814	0.380517	-1.15143	0.249554	0.380547	134.767	-0.322181	0.380704	-0.846277	0.397398	0.931853	134.767	-0.0864291	0.380391	-0.227211	0.82026	1		Spov3_C0345.00003	207.545	0.0414929	0.290295	0.142934	0.886343	0.93272	207.545	0.879878	0.288943	3.04516	0.00232556	0.554946	207.545	0.444929	0.290139	1.53351	0.125151	0.610395	207.545	-0.325656	0.293225	-1.1106	0.266739	1		Spov3_C0345.00003	157.911	0.0825113	0.26756	0.308385	0.75779	0.844592	157.911	0.122706	0.268423	0.457136	0.647573	0.884015	157.911	-0.14414	0.269724	-0.534399	0.593065	0.918776	157.911	-0.275586	0.269531	-1.02246	0.306562	1		Spov3_C0345.00003	153.837	-0.415544	0.269363	-1.54269	0.122905	0.716834	153.837	-0.657437	0.2704	-2.43135	0.0150427	0.0731837
Spov3_C0345.00004	0	NA	NA	NA	NA	NA	0	NA	NA	NA	NA	NA	0	NA	NA	NA	NA	NA		Spov3_C0345.00004	0	NA	NA	NA	NA	NA	0	NA	NA	NA	NA	NA	0	NA	NA	NA	NA	NA		Spov3_C0345.00004	0.0909293	0	4.40746	0	1	NA	0.0909293	1.01268	4.40746	0.229764	0.818275	NA	0.0909293	0	4.40736	0	1	NA		Spov3_C0345.00004	0.21024	0.948368	4.85661	0.195274	0.845179	NA	0.21024	0	4.85678	0	1	NA	0.21024	0.726775	4.85678	0.149641	0.881047	NA	0.21024	0.889416	4.85678	0.183129	0.854697	NA		Spov3_C0345.00004	0	NA	NA	NA	NA	NA	0	NA	NA	NA	NA	NA	0	NA	NA	NA	NA	NA	0	NA	NA	NA	NA	NA		Spov3_C0345.00004	0	NA	NA	NA	NA	NA	0	NA	NA	NA	NA	NA	0	NA	NA	NA	NA	NA	0	NA	NA	NA	NA	NA		Spov3_C0345.00004	0.0995438	0	4.08046	0	1	NA	0.0995438	0.83683	4.08046	0.205083	0.837508	NA
Spov3_C0345.00005	0.0846256	0	4.40736	0	1	NA	0.0846256	0.961333	4.40736	0.21812	0.827336	NA	0.0846256	0	4.40736	0	1	NA		Spov3_C0345.00005	1.00814	-4.03819	3.44859	-1.17097	0.241612	NA	1.00814	-3.86862	3.44859	-1.1218	0.261949	NA	1.00814	-0.88543	3.31954	-0.266733	0.789675	NA		Spov3_C0345.00005	0.57168	0.707617	3.32547	0.212787	0.831493	NA	0.57168	0.991069	3.30842	0.29956	0.764513	NA	0.57168	0.817427	3.30891	0.247038	0.804878	NA		Spov3_C0345.00005	0.643006	-0.100741	3.40888	-0.0295526	0.976424	NA	0.643006	0.308653	3.33943	0.0924269	0.926359	NA	0.643006	0.35931	3.34683	0.107358	0.914505	NA	0.643006	-1.92307	3.44904	-0.557566	0.577141	NA		Spov3_C0345.00005	0.697992	3.10446	4.66491	0.665492	0.505736	NA	0.697992	2.7558	4.69359	0.587141	0.557109	1	0.697992	1.95147	4.73774	0.411899	0.680414	NA	0.697992	0	4.7731	0	1	1		Spov3_C0345.00005	0.192622	-1.03883	4.85661	-0.2139	0.830625	NA	0.192622	-0.83666	4.85678	-0.172266	0.863228	NA	0.192622	-0.880824	4.85678	-0.18136	0.856085	NA	0.192622	0.772984	4.82441	0.160224	0.872705	NA		Spov3_C0345.00005	0.106757	0	4.08046	0	1	NA	0.106757	0.83683	4.08046	0.205083	0.837508	NA
Spov3_C0345.00006	0.492848	0.00902591	3.39718	0.00265689	0.99788	NA	0.492848	-0.962226	3.39718	-0.283243	0.776991	NA	0.492848	1.81457	3.26839	0.555189	0.578765	NA		Spov3_C0345.00006	0.162218	-1.32007	4.40736	-0.299514	0.764548	NA	0.162218	-0.188711	4.40736	-0.0428173	0.965847	NA	0.162218	-1.04351	4.40736	-0.236766	0.812838	NA		Spov3_C0345.00006	0.513565	1.43657	2.89011	0.497064	0.619144	NA	0.513565	0.050888	3.0104	0.0169041	0.986513	NA	0.513565	-0.116846	3.01037	-0.0388146	0.969038	NA		Spov3_C0345.00006	0.544546	1.83385	3.37475	0.543404	0.586852	NA	0.544546	-0.394839	3.49824	-0.112868	0.910135	NA	0.544546	-1.1968	3.49824	-0.342115	0.732264	NA	0.544546	0.904074	3.44041	0.262781	0.79272	NA		Spov3_C0345.00006	0.128493	-2.08142	4.82383	-0.431488	0.666114	NA	0.128493	-1.645	4.824	-0.341002	0.733102	1	0.128493	-1.71799	4.824	-0.356133	0.721741	NA	0.128493	-1.8383	4.824	-0.381074	0.703148	1		Spov3_C0345.00006	0.360461	3.30801	4.74989	0.696438	0.486155	NA	0.360461	0	4.85678	0	1	NA	0.360461	0	4.85678	0	1	NA	0.360461	0	4.85678	0	1	NA		Spov3_C0345.00006	0.215462	0	4.08046	0	1	NA	0.215462	1.76597	4.03486	0.437677	0.661621	NA
Spov3_C0345.00007	24.9865	0.74938	0.542725	1.38077	0.167349	0.382764	24.9865	-0.842376	0.582389	-1.44642	0.148061	0.336212	24.9865	1.09246	0.537577	2.03219	0.0421343	0.164603		Spov3_C0345.00007	20.978	-0.244823	0.54271	-0.451111	0.651909	0.808762	20.978	0.565441	0.528977	1.06893	0.2851	NA	20.978	0.599738	0.530256	1.13104	0.25804	0.49216		Spov3_C0345.00007	24.1593	0.0925333	0.568528	0.162759	0.870708	0.971243	24.1593	0.318768	0.56692	0.56228	0.573925	0.899382	24.1593	0.0417484	0.56874	0.0734051	0.941484	0.992044		Spov3_C0345.00007	19.268	-0.40154	0.441185	-0.910139	0.362749	0.595312	19.268	-0.184506	0.422926	-0.43626	0.662648	0.772453	19.268	-0.110118	0.425114	-0.259032	0.79561	0.99386	19.268	-0.0363788	0.42757	-0.0850827	0.932196	1		Spov3_C0345.00007	28.3596	-0.372538	0.515016	-0.723352	0.469464	0.611596	28.3596	0.274996	0.512082	0.537016	0.591256	1	28.3596	-0.619619	0.526307	-1.1773	0.239078	0.731797	28.3596	-0.65758	0.524539	-1.25363	0.209975	1		Spov3_C0345.00007	24.9554	-0.137528	0.473443	-0.290484	0.771446	0.853446	24.9554	0.286903	0.469056	0.61166	0.540763	NA	24.9554	0.115064	0.471473	0.244053	0.80719	NA	24.9554	-0.204939	0.474797	-0.431635	0.666006	1		Spov3_C0345.00007	20.6923	0.0793554	0.480118	0.165283	0.868721	0.992315	20.6923	0.567887	0.467258	1.21536	0.224228	0.452033
Spov3_C0345.00008	0	NA	NA	NA	NA	NA	0	NA	NA	NA	NA	NA	0	NA	NA	NA	NA	NA		Spov3_C0345.00008	0	NA	NA	NA	NA	NA	0	NA	NA	NA	NA	NA	0	NA	NA	NA	NA	NA		Spov3_C0345.00008	0	NA	NA	NA	NA	NA	0	NA	NA	NA	NA	NA	0	NA	NA	NA	NA	NA		Spov3_C0345.00008	0.221156	0	4.85661	0	1	NA	0.221156	2.46557	4.76669	0.517249	0.604983	NA	0.221156	0	4.85678	0	1	NA	0.221156	0	4.85678	0	1	NA		Spov3_C0345.00008	0	NA	NA	NA	NA	NA	0	NA	NA	NA	NA	NA	0	NA	NA	NA	NA	NA	0	NA	NA	NA	NA	NA		Spov3_C0345.00008	0	NA	NA	NA	NA	NA	0	NA	NA	NA	NA	NA	0	NA	NA	NA	NA	NA	0	NA	NA	NA	NA	NA		Spov3_C0345.00008	0	NA	NA	NA	NA	NA	0	NA	NA	NA	NA	NA
Spov3_C0345.00009	2083.62	-0.233943	0.185362	-1.26209	0.206917	0.438081	2083.62	-0.732954	0.185741	-3.9461	7.94345e-05	0.0012794	2083.62	0.111847	0.185127	0.604164	0.545735	0.774439		Spov3_C0345.00009	1461.29	-0.217658	0.185774	-1.17163	0.241347	0.433765	1461.29	-0.152639	0.18586	-0.82126	0.411498	0.729933	1461.29	-0.358073	0.186155	-1.92352	0.0544147	0.175736		Spov3_C0345.00009	1490.24	0.104152	0.153505	0.678492	0.49746	0.855837	1490.24	-0.306018	0.154056	-1.9864	0.0469887	0.326369	1490.24	-0.538549	0.154136	-3.494	0.000475849	0.0145972		Spov3_C0345.00009	1201.7	-0.180999	0.188619	-0.959601	0.337256	0.570209	1201.7	-0.625667	0.188688	-3.31588	0.000913551	0.00280084	1201.7	-0.192109	0.18841	-1.01963	0.307902	0.912099	1201.7	-0.579023	0.189025	-3.0632	0.00218981	0.471046		Spov3_C0345.00009	1923.37	-0.0643123	0.229997	-0.279623	0.779767	0.860337	1923.37	0.345128	0.230011	1.50048	0.133489	1	1923.37	-0.100674	0.230217	-0.437302	0.661892	0.92291	1923.37	-0.0713678	0.230129	-0.310121	0.756469	1		Spov3_C0345.00009	2236.81	-0.285808	0.140323	-2.03679	0.041671	0.0903727	2236.81	-0.276255	0.140494	-1.9663	0.0492635	0.277517	2236.81	-0.289413	0.140461	-2.06044	0.0393563	0.415535	2236.81	0.233384	0.139964	1.66746	0.0954233	0.934508		Spov3_C0345.00009	1906.95	0.166846	0.148248	1.12546	0.260396	0.83956	1906.95	-0.0923245	0.148393	-0.622162	0.533835	0.741499
Spov3_C0345.00010	0	NA	NA	NA	NA	NA	0	NA	NA	NA	NA	NA	0	NA	NA	NA	NA	NA		Spov3_C0345.00010	0	NA	NA	NA	NA	NA	0	NA	NA	NA	NA	NA	0	NA	NA	NA	NA	NA		Spov3_C0345.00010	0	NA	NA	NA	NA	NA	0	NA	NA	NA	NA	NA	0	NA	NA	NA	NA	NA		Spov3_C0345.00010	0	NA	NA	NA	NA	NA	0	NA	NA	NA	NA	NA	0	NA	NA	NA	NA	NA	0	NA	NA	NA	NA	NA		Spov3_C0345.00010	0	NA	NA	NA	NA	NA	0	NA	NA	NA	NA	NA	0	NA	NA	NA	NA	NA	0	NA	NA	NA	NA	NA		Spov3_C0345.00010	0	NA	NA	NA	NA	NA	0	NA	NA	NA	NA	NA	0	NA	NA	NA	NA	NA	0	NA	NA	NA	NA	NA		Spov3_C0345.00010	0	NA	NA	NA	NA	NA	0	NA	NA	NA	NA	NA
Spov3_C0345.00011	0.849637	0.970803	2.51897	0.385396	0.699944	NA	0.849637	2.84988	2.3411	1.21732	0.223481	NA	0.849637	3.23262	2.31149	1.3985	0.161963	NA		Spov3_C0345.00011	0.0860142	0	4.40736	0	1	NA	0.0860142	0.773039	4.40736	0.175397	0.860767	NA	0.0860142	0	4.40736	0	1	NA		Spov3_C0345.00011	1.41717	0.655003	1.68681	0.388309	0.697787	NA	1.41717	-2.18074	1.99621	-1.09244	0.274638	NA	1.41717	-0.854402	1.81239	-0.471423	0.637339	NA		Spov3_C0345.00011	0.537029	2.46334	3.44764	0.7145	0.474918	NA	0.537029	1.46551	3.49978	0.418745	0.675403	NA	0.537029	0.726779	3.54901	0.204784	0.837741	NA	0.537029	1.84137	3.49443	0.526945	0.598232	NA		Spov3_C0345.00011	0.808137	-1.87849	3.88967	-0.482942	0.629137	NA	0.808137	1.1352	3.75075	0.30266	0.762149	1	0.808137	-2.47682	3.88977	-0.636753	0.524286	NA	0.808137	-1.63535	3.88977	-0.420423	0.674176	1		Spov3_C0345.00011	0.202762	1.83652	4.81696	0.381261	0.70301	NA	0.202762	0	4.85678	0	1	NA	0.202762	0	4.85678	0	1	NA	0.202762	0.877564	4.85678	0.180689	0.856612	NA		Spov3_C0345.00011	0.432931	-2.42304	3.57737	-0.677324	0.4982	NA	0.432931	-1.54049	3.57737	-0.430622	0.666743	NA
Spov3_C0823.00001	65.0053	0.127301	0.270358	0.470862	0.637739	0.815262	65.0053	0.161626	0.269783	0.599096	0.549109	0.749579	65.0053	-0.156669	0.273327	-0.573191	0.566515	0.787488		Spov3_C0823.00001	99.4473	0.635614	0.294672	2.15702	0.0310037	0.0950684	99.4473	0.341222	0.297613	1.14653	0.251577	0.594202	99.4473	-0.157895	0.303107	-0.52092	0.602422	0.792966		Spov3_C0823.00001	64.7623	-0.072465	0.247171	-0.293178	0.769386	0.94924	64.7623	0.13763	0.246005	0.559459	0.575848	0.901025	64.7623	-0.123693	0.247385	-0.500002	0.617074	0.935266		Spov3_C0823.00001	84.0925	-0.031572	0.193272	-0.163356	0.870238	0.940084	84.0925	-0.0297058	0.187691	-0.15827	0.874244	0.923312	84.0925	-0.0768362	0.190537	-0.403262	0.686755	0.980504	84.0925	0.150324	0.189615	0.79279	0.4279	1		Spov3_C0823.00001	79.2308	0.0711666	0.265349	0.2682	0.788545	0.866438	79.2308	0.299482	0.267544	1.11937	0.262982	1	79.2308	-0.0484934	0.27089	-0.179015	0.857926	0.973668	79.2308	0.252369	0.265975	0.948842	0.342701	1		Spov3_C0823.00001	84.1394	0.0599714	0.230981	0.259637	0.795143	0.868847	84.1394	0.122275	0.232752	0.525343	0.599345	0.860362	84.1394	0.228655	0.230852	0.990485	0.321937	0.802138	84.1394	0.0898578	0.230561	0.389736	0.696732	1		Spov3_C0823.00001	85.6267	0.154868	0.254008	0.609695	0.542064	0.934346	85.6267	0.191409	0.25279	0.757187	0.448938	0.672901
Spov3_C0029.00001	0.0835234	0	4.40736	0	1	NA	0.0835234	0	4.40736	0	1	NA	0.0835234	0.897114	4.40736	0.203549	0.838706	NA		Spov3_C0029.00001	0	NA	NA	NA	NA	NA	0	NA	NA	NA	NA	NA	0	NA	NA	NA	NA	NA		Spov3_C0029.00001	0.274246	0	4.40746	0	1	NA	0.274246	2.54417	4.32536	0.588199	0.556399	NA	0.274246	0	4.40736	0	1	NA		Spov3_C0029.00001	0	NA	NA	NA	NA	NA	0	NA	NA	NA	NA	NA	0	NA	NA	NA	NA	NA	0	NA	NA	NA	NA	NA		Spov3_C0029.00001	0.0724323	0	4.85661	0	1	NA	0.0724323	0	4.85678	0	1	1	0.0724323	1.06995	4.85678	0.2203	0.825637	NA	0.0724323	0	4.85678	0	1	1		Spov3_C0029.00001	0	NA	NA	NA	NA	NA	0	NA	NA	NA	NA	NA	0	NA	NA	NA	NA	NA	0	NA	NA	NA	NA	NA		Spov3_C0029.00001	0.0996051	0.916076	4.08046	0.224503	0.822366	NA	0.0996051	0	4.08046	0	1	NA
Spov3_C0029.00002	2.59295	0.463837	1.13298	0.409395	0.68225	NA	2.59295	-0.973243	1.26825	-0.767389	0.44285	NA	2.59295	0.0783315	1.15341	0.0679132	0.945855	NA		Spov3_C0029.00002	5.66085	1.5943	0.97847	1.62938	0.103233	0.237778	5.66085	1.23169	0.996454	1.23608	0.216431	NA	5.66085	1.43156	0.992839	1.44188	0.149335	NA		Spov3_C0029.00002	3.86593	1.99043	1.47338	1.35093	0.176719	NA	3.86593	0.899906	1.51201	0.595172	0.551728	NA	3.86593	0.179162	1.54284	0.116125	0.907554	NA		Spov3_C0029.00002	9.08442	0.714783	0.777267	0.919611	0.357776	0.590757	9.08442	2.92547	0.698674	4.18717	2.8245e-05	0.000111368	9.08442	0.980363	0.751199	1.30506	0.191871	0.867653	9.08442	0.725449	0.773041	0.938435	0.348021	NA		Spov3_C0029.00002	9.12077	3.81891	1.18902	3.21181	0.00131902	0.00408825	9.12077	1.59317	1.22887	1.29644	0.194823	1	9.12077	-0.676073	1.38528	-0.488039	0.625522	NA	9.12077	0.631906	1.26109	0.501079	0.616316	1		Spov3_C0029.00002	8.41148	2.93537	0.736864	3.9836	6.78781e-05	0.000272969	8.41148	-0.642826	0.904498	-0.710699	0.477271	NA	8.41148	-0.523105	0.886867	-0.589835	0.555301	NA	8.41148	-0.478939	0.866395	-0.552795	0.580404	NA		Spov3_C0029.00002	3.55188	1.75254	1.30057	1.34752	0.177811	0.777663	3.55188	2.67357	1.26014	2.12165	0.0338669	0.131598
Spov3_C0029.00003	186.603	-0.149514	0.152375	-0.981225	0.326482	0.573498	186.603	-0.0627304	0.151498	-0.414069	0.678824	0.835475	186.603	0.0975379	0.149692	0.651591	0.514665	0.754508		Spov3_C0029.00003	183.862	-0.0653396	0.224137	-0.291517	0.770656	0.883709	183.862	0.0441854	0.224487	0.196828	0.843962	0.944679	183.862	0.373836	0.223265	1.6744	0.0940519	0.256718		Spov3_C0029.00003	171.521	-0.0791775	0.157534	-0.502605	0.615242	0.903445	171.521	0.0158777	0.157864	0.100578	0.919885	0.987498	171.521	0.0734919	0.155909	0.471378	0.637371	0.940949		Spov3_C0029.00003	193.007	-0.170825	0.154913	-1.10271	0.270152	0.499909	193.007	0.0955797	0.149793	0.638077	0.523423	0.658174	193.007	0.0377375	0.151274	0.249465	0.803001	0.994792	193.007	-0.0583272	0.15335	-0.380353	0.703683	1		Spov3_C0029.00003	223.806	0.701243	0.139917	5.01186	5.39068e-07	2.80517e-06	223.806	-0.00366342	0.147153	-0.0248953	0.980138	1	223.806	-0.0311394	0.146741	-0.212207	0.831946	0.967851	223.806	-0.217008	0.14733	-1.47294	0.140767	1		Spov3_C0029.00003	190.564	0.315939	0.162706	1.94177	0.0521647	0.109003	190.564	0.0097602	0.166549	0.0586025	0.953269	0.990061	190.564	0.103813	0.165364	0.627782	0.530147	0.896271	190.564	0.141968	0.163839	0.866511	0.38621	1		Spov3_C0029.00003	179.306	-0.0381087	0.171411	-0.222324	0.824062	0.991459	179.306	0.0798635	0.169897	0.470069	0.638306	0.810976
Spov3_C0029.00004	0.912357	3.13425	2.62961	1.19191	0.233298	NA	0.912357	1.8521	2.74345	0.6751	0.499612	NA	0.912357	2.92272	2.63814	1.10787	0.267917	NA		Spov3_C0029.00004	0.65965	3.27375	3.10084	1.05576	0.291076	NA	0.65965	1.70428	3.21357	0.530338	0.595878	NA	0.65965	0	3.27084	0	1	NA		Spov3_C0029.00004	0.559735	0.469421	3.72376	0.126061	0.899684	NA	0.559735	0.176655	3.75813	0.0470061	0.962508	NA	0.559735	-1.88901	3.80757	-0.49612	0.61981	NA		Spov3_C0029.00004	0.254407	0	4.85661	0	1	NA	0.254407	1.5789	4.81281	0.328063	0.742864	NA	0.254407	0.726775	4.85678	0.149641	0.881047	NA	0.254407	0.889416	4.85678	0.183129	0.854697	NA		Spov3_C0029.00004	0.8037	-2.48352	3.36244	-0.738608	0.460145	NA	0.8037	0.721119	3.23632	0.22282	0.823675	1	0.8037	1.08004	3.21392	0.33605	0.736833	NA	0.8037	-2.24041	3.3625	-0.666292	0.505225	1		Spov3_C0029.00004	0.291609	0	4.85661	0	1	NA	0.291609	0	4.85678	0	1	NA	0.291609	2.99753	4.76462	0.629123	0.529269	NA	0.291609	0	4.85678	0	1	NA		Spov3_C0029.00004	0.40969	-0.0456974	3.15493	-0.0144844	0.988443	NA	0.40969	0.751732	3.10179	0.242354	0.808506	NA
Spov3_C0029.00005	0	NA	NA	NA	NA	NA	0	NA	NA	NA	NA	NA	0	NA	NA	NA	NA	NA		Spov3_C0029.00005	0	NA	NA	NA	NA	NA	0	NA	NA	NA	NA	NA	0	NA	NA	NA	NA	NA		Spov3_C0029.00005	0	NA	NA	NA	NA	NA	0	NA	NA	NA	NA	NA	0	NA	NA	NA	NA	NA		Spov3_C0029.00005	0	NA	NA	NA	NA	NA	0	NA	NA	NA	NA	NA	0	NA	NA	NA	NA	NA	0	NA	NA	NA	NA	NA		Spov3_C0029.00005	0	NA	NA	NA	NA	NA	0	NA	NA	NA	NA	NA	0	NA	NA	NA	NA	NA	0	NA	NA	NA	NA	NA		Spov3_C0029.00005	0	NA	NA	NA	NA	NA	0	NA	NA	NA	NA	NA	0	NA	NA	NA	NA	NA	0	NA	NA	NA	NA	NA		Spov3_C0029.00005	0	NA	NA	NA	NA	NA	0	NA	NA	NA	NA	NA
Spov3_C0029.00006	0	NA	NA	NA	NA	NA	0	NA	NA	NA	NA	NA	0	NA	NA	NA	NA	NA		Spov3_C0029.00006	0	NA	NA	NA	NA	NA	0	NA	NA	NA	NA	NA	0	NA	NA	NA	NA	NA		Spov3_C0029.00006	0	NA	NA	NA	NA	NA	0	NA	NA	NA	NA	NA	0	NA	NA	NA	NA	NA		Spov3_C0029.00006	0	NA	NA	NA	NA	NA	0	NA	NA	NA	NA	NA	0	NA	NA	NA	NA	NA	0	NA	NA	NA	NA	NA		Spov3_C0029.00006	0	NA	NA	NA	NA	NA	0	NA	NA	NA	NA	NA	0	NA	NA	NA	NA	NA	0	NA	NA	NA	NA	NA		Spov3_C0029.00006	0	NA	NA	NA	NA	NA	0	NA	NA	NA	NA	NA	0	NA	NA	NA	NA	NA	0	NA	NA	NA	NA	NA		Spov3_C0029.00006	0	NA	NA	NA	NA	NA	0	NA	NA	NA	NA	NA
Spov3_C0029.00007	1.32635	0.0216186	1.63271	0.0132409	0.989436	NA	1.32635	0.633398	1.57476	0.40222	0.687522	NA	1.32635	-0.974758	1.77209	-0.55006	0.582278	NA		Spov3_C0029.00007	1.8051	1.43453	1.70142	0.843137	0.399152	NA	1.8051	1.42037	1.71334	0.829006	0.407101	NA	1.8051	1.7273	1.70045	1.01579	0.30973	NA		Spov3_C0029.00007	0.55774	2.72425	2.82063	0.965829	0.33413	NA	0.55774	1.88925	2.91042	0.649133	0.516253	NA	0.55774	0.844947	2.9669	0.284791	0.775804	NA		Spov3_C0029.00007	1.21245	-0.0671089	2.53595	-0.0264631	0.978888	NA	1.21245	0.0817509	2.49171	0.0328091	0.973827	0.986286	1.21245	-0.764036	2.59091	-0.294891	0.768077	NA	1.21245	1.011	2.45695	0.411488	0.680715	NA		Spov3_C0029.00007	0.364145	-2.87579	4.77667	-0.602049	0.547142	NA	0.364145	-2.43939	4.77684	-0.510671	0.609582	1	0.364145	-1.5506	4.77684	-0.324608	0.745478	NA	0.364145	-1.67092	4.77684	-0.349795	0.726492	1		Spov3_C0029.00007	0.68693	-1.55951	2.47346	-0.630499	0.528368	NA	0.68693	0.166149	2.32515	0.0714576	0.943034	NA	0.68693	-0.435942	2.39232	-0.182225	0.855406	NA	0.68693	-1.56664	2.47348	-0.633376	0.526488	NA		Spov3_C0029.00007	0.969911	-0.976779	2.11613	-0.461588	0.644377	NA	0.969911	1.42539	1.854	0.768817	0.442002	NA
Spov3_C0029.00008	0.0851676	0	4.40736	0	1	NA	0.0851676	0.961333	4.40736	0.21812	0.827336	NA	0.0851676	0	4.40736	0	1	NA		Spov3_C0029.00008	0	NA	NA	NA	NA	NA	0	NA	NA	NA	NA	NA	0	NA	NA	NA	NA	NA		Spov3_C0029.00008	0.0961295	-1.04268	4.40746	-0.236571	0.81299	NA	0.0961295	-0.9109	4.40746	-0.206672	0.836266	NA	0.0961295	-1.07861	4.40736	-0.24473	0.806666	NA		Spov3_C0029.00008	0	NA	NA	NA	NA	NA	0	NA	NA	NA	NA	NA	0	NA	NA	NA	NA	NA	0	NA	NA	NA	NA	NA		Spov3_C0029.00008	0.10379	1.52463	4.82683	0.315865	0.752105	NA	0.10379	0	4.85678	0	1	1	0.10379	0	4.85678	0	1	NA	0.10379	0	4.85678	0	1	1		Spov3_C0029.00008	0.0605365	0.884654	4.85661	0.182155	0.855461	NA	0.0605365	0	4.85678	0	1	NA	0.0605365	0	4.85678	0	1	NA	0.0605365	0	4.85678	0	1	NA		Spov3_C0029.00008	0	NA	NA	NA	NA	NA	0	NA	NA	NA	NA	NA
Spov3_C0029.00009	0	NA	NA	NA	NA	NA	0	NA	NA	NA	NA	NA	0	NA	NA	NA	NA	NA		Spov3_C0029.00009	0	NA	NA	NA	NA	NA	0	NA	NA	NA	NA	NA	0	NA	NA	NA	NA	NA		Spov3_C0029.00009	0.157436	0.880896	4.40746	0.199865	0.841586	NA	0.157436	0	4.40746	0	1	NA	0.157436	0.844926	4.40736	0.191708	0.847971	NA		Spov3_C0029.00009	0	NA	NA	NA	NA	NA	0	NA	NA	NA	NA	NA	0	NA	NA	NA	NA	NA	0	NA	NA	NA	NA	NA		Spov3_C0029.00009	0	NA	NA	NA	NA	NA	0	NA	NA	NA	NA	NA	0	NA	NA	NA	NA	NA	0	NA	NA	NA	NA	NA		Spov3_C0029.00009	0	NA	NA	NA	NA	NA	0	NA	NA	NA	NA	NA	0	NA	NA	NA	NA	NA	0	NA	NA	NA	NA	NA		Spov3_C0029.00009	0.0995438	0	4.08046	0	1	NA	0.0995438	0.83683	4.08046	0.205083	0.837508	NA
Spov3_C0029.00010	0	NA	NA	NA	NA	NA	0	NA	NA	NA	NA	NA	0	NA	NA	NA	NA	NA		Spov3_C0029.00010	0	NA	NA	NA	NA	NA	0	NA	NA	NA	NA	NA	0	NA	NA	NA	NA	NA		Spov3_C0029.00010	0	NA	NA	NA	NA	NA	0	NA	NA	NA	NA	NA	0	NA	NA	NA	NA	NA		Spov3_C0029.00010	0	NA	NA	NA	NA	NA	0	NA	NA	NA	NA	NA	0	NA	NA	NA	NA	NA	0	NA	NA	NA	NA	NA		Spov3_C0029.00010	0	NA	NA	NA	NA	NA	0	NA	NA	NA	NA	NA	0	NA	NA	NA	NA	NA	0	NA	NA	NA	NA	NA		Spov3_C0029.00010	0	NA	NA	NA	NA	NA	0	NA	NA	NA	NA	NA	0	NA	NA	NA	NA	NA	0	NA	NA	NA	NA	NA		Spov3_C0029.00010	0	NA	NA	NA	NA	NA	0	NA	NA	NA	NA	NA
Spov3_C0029.00011	0	NA	NA	NA	NA	NA	0	NA	NA	NA	NA	NA	0	NA	NA	NA	NA	NA		Spov3_C0029.00011	0	NA	NA	NA	NA	NA	0	NA	NA	NA	NA	NA	0	NA	NA	NA	NA	NA		Spov3_C0029.00011	0	NA	NA	NA	NA	NA	0	NA	NA	NA	NA	NA	0	NA	NA	NA	NA	NA		Spov3_C0029.00011	0	NA	NA	NA	NA	NA	0	NA	NA	NA	NA	NA	0	NA	NA	NA	NA	NA	0	NA	NA	NA	NA	NA		Spov3_C0029.00011	0	NA	NA	NA	NA	NA	0	NA	NA	NA	NA	NA	0	NA	NA	NA	NA	NA	0	NA	NA	NA	NA	NA		Spov3_C0029.00011	0	NA	NA	NA	NA	NA	0	NA	NA	NA	NA	NA	0	NA	NA	NA	NA	NA	0	NA	NA	NA	NA	NA		Spov3_C0029.00011	0	NA	NA	NA	NA	NA	0	NA	NA	NA	NA	NA
Spov3_C0029.00012	7.91042	-0.0207274	0.792423	-0.026157	0.979132	NA	7.91042	0.292967	0.779166	0.376	0.706917	NA	7.91042	0.458616	0.771451	0.594485	0.552187	NA		Spov3_C0029.00012	9.21917	0.70713	0.716551	0.986853	0.323715	0.52734	9.21917	1.46425	0.699516	2.09323	0.0363288	NA	9.21917	0.887301	0.720024	1.23232	0.217829	0.442838		Spov3_C0029.00012	5.59584	0.422645	0.883555	0.478346	0.632404	NA	5.59584	0.262156	0.897925	0.291957	0.770319	NA	5.59584	0.668493	0.871928	0.766685	0.443269	NA		Spov3_C0029.00012	12.6676	-1.11667	0.664145	-1.68136	0.0926936	0.250282	12.6676	-0.190453	0.61278	-0.310801	0.755952	0.844301	12.6676	0.000785388	0.611959	0.0012834	0.998976	1	12.6676	-0.0350112	0.617232	-0.0567228	0.954766	NA		Spov3_C0029.00012	6.72563	0.212251	0.884466	0.239977	0.810348	0.882126	6.72563	0.824798	0.878634	0.938727	0.347871	1	6.72563	0.0543336	0.906393	0.0599448	0.9522	NA	6.72563	0.224943	0.893294	0.251813	0.801186	1		Spov3_C0029.00012	7.0233	0.302649	0.776829	0.389595	0.696836	0.801884	7.0233	0.995905	0.759548	1.31118	0.189796	NA	7.0233	-0.322046	0.818503	-0.393458	0.693982	NA	7.0233	0.111193	0.784936	0.141658	0.88735	NA		Spov3_C0029.00012	5.88051	-0.632224	0.785103	-0.805275	0.420661	0.901776	5.88051	-1.31648	0.825287	-1.59518	0.110672	0.291426
Spov3_C0029.00013	44.4494	2.62642	1.25238	2.09715	NA	NA	44.4494	2.9062	1.25165	2.32189	NA	NA	44.4494	-0.344519	1.27772	-0.269635	NA	NA		Spov3_C0029.00013	15.949	3.39217	0.890277	3.81024	0.000138831	0.00102023	15.949	0.800679	0.93309	0.858095	0.39084	NA	15.949	0.884	0.93389	0.946578	0.343854	0.584606		Spov3_C0029.00013	2.90042	-3.90509	1.60475	-2.43346	0.0149554	NA	2.90042	0.880945	1.15652	0.761722	0.446226	NA	2.90042	0.622434	1.16068	0.536266	0.591775	NA		Spov3_C0029.00013	8.24416	1.4669	0.870376	1.68537	0.0919178	0.248876	8.24416	1.8591	0.85386	2.1773	0.0294585	0.0641689	8.24416	0.581003	0.893087	0.650556	0.515333	0.957614	8.24416	0.68523	0.895664	0.765053	0.44424	NA		Spov3_C0029.00013	4.57668	0.102232	1.10825	0.0922466	0.926502	0.957097	4.57668	-0.27643	1.14588	-0.241238	0.809371	1	4.57668	-0.436488	1.15109	-0.379195	0.704543	NA	4.57668	0.192319	1.1139	0.172653	0.862924	1		Spov3_C0029.00013	16.9837	7.75119	1.3296	5.82971	5.55247e-09	3.83778e-08	16.9837	3.02443	1.42077	2.12873	0.0332767	NA	16.9837	3.10837	1.41306	2.19975	0.0278248	NA	16.9837	2.62858	1.43327	1.83397	0.0666589	0.884219		Spov3_C0029.00013	106.944	-3.85542	0.555841	-6.93619	4.02824e-12	1.07301e-08	106.944	-4.2215	0.562692	-7.50233	6.26957e-14	1.23055e-11
Spov3_C0029.00014	0.0684614	0	4.40736	0	1	NA	0.0684614	0	4.40736	0	1	NA	0.0684614	0.897114	4.40736	0.203549	0.838706	NA		Spov3_C0029.00014	0.373638	-3.23076	4.30754	-0.750025	0.453239	NA	0.373638	-3.06119	4.30754	-0.71066	0.477295	NA	0.373638	-2.95421	4.30754	-0.685823	0.492825	NA		Spov3_C0029.00014	0.159957	1.77152	4.36866	0.405506	0.685106	NA	0.159957	0	4.40746	0	1	NA	0.159957	0	4.40736	0	1	NA		Spov3_C0029.00014	0.129377	0	4.85661	0	1	NA	0.129377	0	4.85678	0	1	NA	0.129377	1.68592	4.81636	0.35004	0.726309	NA	0.129377	0	4.85678	0	1	NA		Spov3_C0029.00014	0.148207	0	4.85661	0	1	NA	0.148207	2.03163	4.82174	0.421348	0.673501	1	0.148207	0	4.85678	0	1	NA	0.148207	0	4.85678	0	1	1		Spov3_C0029.00014	0.0717145	-1.03885	4.85661	-0.213904	0.830622	NA	0.0717145	-0.83666	4.85678	-0.172266	0.863228	NA	0.0717145	-0.880824	4.85678	-0.18136	0.856085	NA	0.0717145	-1.04601	4.85678	-0.215371	0.829478	NA		Spov3_C0029.00014	0	NA	NA	NA	NA	NA	0	NA	NA	NA	NA	NA
Spov3_C0029.00015	52.2582	-0.551835	0.331074	-1.6668	0.0955535	0.264793	52.2582	-0.169487	0.323233	-0.524349	0.600036	0.784001	52.2582	0.857783	0.309516	2.77137	0.0055821	0.0383785		Spov3_C0029.00015	29.9276	-0.00553023	0.366909	-0.0150725	0.987974	0.995135	29.9276	-0.468461	0.380749	-1.23037	0.21856	NA	29.9276	0.0238026	0.371669	0.0640425	0.948936	0.980711		Spov3_C0029.00015	32.7061	0.414339	0.370114	1.11949	0.262931	0.700671	32.7061	0.110047	0.378476	0.290764	0.771232	0.957598	32.7061	0.278622	0.371799	0.749388	0.453623	0.8742		Spov3_C0029.00015	29.9515	0.371972	0.368965	1.00815	0.313382	0.545678	29.9515	-0.354783	0.375397	-0.945086	0.344615	0.487277	29.9515	-0.316083	0.377988	-0.836223	0.403029	0.932513	29.9515	-0.509625	0.38696	-1.317	0.18784	1		Spov3_C0029.00015	37.9549	-0.247632	0.370199	-0.668916	0.503549	0.642015	37.9549	-0.349107	0.379003	-0.92112	0.356988	1	37.9549	-0.396688	0.378481	-1.04811	0.29459	0.775114	37.9549	-0.569898	0.379527	-1.5016	0.1332	1		Spov3_C0029.00015	40.8772	-0.046001	0.434654	-0.105834	0.915714	0.948174	40.8772	-0.567362	0.447133	-1.26889	0.20448	NA	40.8772	0.272475	0.432604	0.629849	0.528794	0.896271	40.8772	0.331955	0.430118	0.771777	0.440246	1		Spov3_C0029.00015	32.2902	-0.590995	0.354563	-1.66683	0.0955482	0.667048	32.2902	-0.582201	0.352431	-1.65196	0.0985437	0.270273
Spov3_C0029.00016	0.0835234	0	4.40736	0	1	NA	0.0835234	0	4.40736	0	1	NA	0.0835234	0.897114	4.40736	0.203549	0.838706	NA		Spov3_C0029.00016	0.250044	0	4.40736	0	1	NA	0.250044	1.67153	4.36773	0.3827	0.701942	NA	0.250044	0.880005	4.40736	0.199667	0.841741	NA		Spov3_C0029.00016	0.4565	-2.68612	3.93068	-0.683372	0.494372	NA	0.4565	-1.59255	3.93068	-0.405159	0.685361	NA	0.4565	-1.76028	3.9306	-0.447839	0.654269	NA		Spov3_C0029.00016	0.495444	2.42659	4.06056	0.597599	0.550107	NA	0.495444	0	4.14489	0	1	NA	0.495444	0.726778	4.14489	0.175343	0.86081	NA	0.495444	2.45035	4.05594	0.604139	0.545751	NA		Spov3_C0029.00016	0.173085	2.25028	4.78163	0.470609	0.63792	NA	0.173085	0	4.85678	0	1	1	0.173085	0	4.85678	0	1	NA	0.173085	0	4.85678	0	1	1		Spov3_C0029.00016	0.30477	-2.48938	4.78633	-0.520101	0.602993	NA	0.30477	-2.28723	4.7865	-0.477849	0.632758	NA	0.30477	-2.33139	4.7865	-0.487076	0.626205	NA	0.30477	-0.789205	4.76273	-0.165704	0.86839	NA		Spov3_C0029.00016	0.121688	-1.00747	4.08046	-0.246901	0.804985	NA	0.121688	-1.08671	4.08046	-0.266322	0.789991	NA
Spov3_C0029.00017	0.705493	-2.45562	3.75644	-0.653708	0.5133	NA	0.705493	-0.0573685	3.66528	-0.0156519	0.987512	NA	0.705493	-0.287675	3.67762	-0.0782231	0.937651	NA		Spov3_C0029.00017	1.42038	-1.67623	2.81676	-0.595093	0.551781	NA	1.42038	-2.46552	2.905	-0.848717	0.396039	NA	1.42038	-3.2568	2.96427	-1.09869	0.271905	NA		Spov3_C0029.00017	0.574233	0	4.40746	0	1	NA	0.574233	3.61803	4.28448	0.844451	0.398418	NA	0.574233	0	4.40736	0	1	NA		Spov3_C0029.00017	0.77324	3.67305	3.45141	1.06422	0.28723	NA	0.77324	2.7154	3.47229	0.782021	0.434202	NA	0.77324	0	3.60646	0	1	NA	0.77324	0	3.60646	0	1	NA		Spov3_C0029.00017	0.930441	-3.52636	4.75316	-0.741897	0.45815	NA	0.930441	-3.08999	4.75333	-0.650068	0.515648	1	0.930441	0.725712	4.63264	0.156652	0.875519	NA	0.930441	-3.2833	4.75333	-0.690736	0.489731	1		Spov3_C0029.00017	0.953041	4.47398	4.48733	0.997025	0.318752	NA	0.953041	0	4.62205	0	1	NA	0.953041	0	4.62205	0	1	NA	0.953041	1.96426	4.57078	0.429744	0.667382	NA		Spov3_C0029.00017	0.839351	-2.58536	2.95091	-0.876125	0.380962	NA	0.839351	-3.6264	2.95091	-1.22891	0.219105	NA
Spov3_C0029.00018	0	NA	NA	NA	NA	NA	0	NA	NA	NA	NA	NA	0	NA	NA	NA	NA	NA		Spov3_C0029.00018	0.104368	-1.32006	4.40736	-0.299512	0.764549	NA	0.104368	-1.15049	4.40736	-0.261038	0.794063	NA	0.104368	-1.0435	4.40736	-0.236764	0.81284	NA		Spov3_C0029.00018	0	NA	NA	NA	NA	NA	0	NA	NA	NA	NA	NA	0	NA	NA	NA	NA	NA		Spov3_C0029.00018	0.121619	0.948357	4.85661	0.195271	0.84518	NA	0.121619	0.566949	4.85678	0.116734	0.907071	NA	0.121619	0	4.85678	0	1	NA	0.121619	0	4.85678	0	1	NA		Spov3_C0029.00018	0.11539	1.6635	4.81637	0.345384	0.729806	NA	0.11539	0	4.85678	0	1	1	0.11539	0	4.85678	0	1	NA	0.11539	0	4.85678	0	1	1		Spov3_C0029.00018	0.212347	0	4.85661	0	1	NA	0.212347	2.54474	4.7864	0.531661	0.594961	NA	0.212347	0	4.85678	0	1	NA	0.212347	0	4.85678	0	1	NA		Spov3_C0029.00018	0	NA	NA	NA	NA	NA	0	NA	NA	NA	NA	NA
Spov3_C0029.00019	55.3716	0.943619	0.257302	3.66736	0.000245072	0.00284033	55.3716	0.409741	0.264406	1.54967	0.121222	0.295153	55.3716	-0.187261	0.274521	-0.682137	0.495152	0.74064		Spov3_C0029.00019	52.9191	0.835446	0.387271	2.15726	0.0309851	0.0950422	52.9191	0.500109	0.391626	1.27701	0.2016	0.534549	52.9191	-0.180286	0.40211	-0.44835	0.653901	0.82738		Spov3_C0029.00019	34.9325	-0.119229	0.392929	-0.303438	0.761556	0.94656	34.9325	-0.150107	0.395877	-0.379176	0.704557	0.939548	34.9325	-0.0663359	0.3914	-0.169484	0.865416	0.986865		Spov3_C0029.00019	43.5697	0.027839	0.337625	0.0824555	0.934285	0.97055	43.5697	0.87788	0.320008	2.74331	0.0060823	0.0156946	43.5697	-0.147276	0.336662	-0.43746	0.661778	0.977186	43.5697	0.30746	0.331326	0.927968	0.353424	1		Spov3_C0029.00019	33.3219	0.758288	0.477258	1.58884	0.112096	0.20124	33.3219	0.344258	0.488757	0.704354	0.481213	1	33.3219	0.084203	0.492224	0.171066	0.864172	0.975265	33.3219	0.82076	0.479196	1.71279	0.0867519	1		Spov3_C0029.00019	42.4888	0.585376	0.426703	1.37186	0.170107	0.284427	42.4888	0.14842	0.434713	0.341421	0.732787	0.91829	42.4888	0.0631441	0.435304	0.145057	0.884666	0.985567	42.4888	0.465703	0.4279	1.08834	0.276444	1		Spov3_C0029.00019	47.6068	0.157595	0.347413	0.453624	0.6501	0.961269	47.6068	0.655708	0.339695	1.93028	0.0535717	0.180187
Spov3_C0029.00020	0	NA	NA	NA	NA	NA	0	NA	NA	NA	NA	NA	0	NA	NA	NA	NA	NA		Spov3_C0029.00020	0	NA	NA	NA	NA	NA	0	NA	NA	NA	NA	NA	0	NA	NA	NA	NA	NA		Spov3_C0029.00020	0	NA	NA	NA	NA	NA	0	NA	NA	NA	NA	NA	0	NA	NA	NA	NA	NA		Spov3_C0029.00020	0	NA	NA	NA	NA	NA	0	NA	NA	NA	NA	NA	0	NA	NA	NA	NA	NA	0	NA	NA	NA	NA	NA		Spov3_C0029.00020	0.120979	0	4.85661	0	1	NA	0.120979	0	4.85678	0	1	1	0.120979	0	4.85678	0	1	NA	0.120979	1.74801	4.82867	0.362006	0.717348	1		Spov3_C0029.00020	0	NA	NA	NA	NA	NA	0	NA	NA	NA	NA	NA	0	NA	NA	NA	NA	NA	0	NA	NA	NA	NA	NA		Spov3_C0029.00020	0	NA	NA	NA	NA	NA	0	NA	NA	NA	NA	NA
Spov3_C0029.00021	0	NA	NA	NA	NA	NA	0	NA	NA	NA	NA	NA	0	NA	NA	NA	NA	NA		Spov3_C0029.00021	0	NA	NA	NA	NA	NA	0	NA	NA	NA	NA	NA	0	NA	NA	NA	NA	NA		Spov3_C0029.00021	0	NA	NA	NA	NA	NA	0	NA	NA	NA	NA	NA	0	NA	NA	NA	NA	NA		Spov3_C0029.00021	0	NA	NA	NA	NA	NA	0	NA	NA	NA	NA	NA	0	NA	NA	NA	NA	NA	0	NA	NA	NA	NA	NA		Spov3_C0029.00021	0	NA	NA	NA	NA	NA	0	NA	NA	NA	NA	NA	0	NA	NA	NA	NA	NA	0	NA	NA	NA	NA	NA		Spov3_C0029.00021	0.0750936	0	4.85661	0	1	NA	0.0750936	0	4.85678	0	1	NA	0.0750936	1.04275	4.85678	0.214699	0.830002	NA	0.0750936	0	4.85678	0	1	NA		Spov3_C0029.00021	0	NA	NA	NA	NA	NA	0	NA	NA	NA	NA	NA
Spov3_C0029.00022	0	NA	NA	NA	NA	NA	0	NA	NA	NA	NA	NA	0	NA	NA	NA	NA	NA		Spov3_C0029.00022	0	NA	NA	NA	NA	NA	0	NA	NA	NA	NA	NA	0	NA	NA	NA	NA	NA		Spov3_C0029.00022	0	NA	NA	NA	NA	NA	0	NA	NA	NA	NA	NA	0	NA	NA	NA	NA	NA		Spov3_C0029.00022	0	NA	NA	NA	NA	NA	0	NA	NA	NA	NA	NA	0	NA	NA	NA	NA	NA	0	NA	NA	NA	NA	NA		Spov3_C0029.00022	0	NA	NA	NA	NA	NA	0	NA	NA	NA	NA	NA	0	NA	NA	NA	NA	NA	0	NA	NA	NA	NA	NA		Spov3_C0029.00022	0	NA	NA	NA	NA	NA	0	NA	NA	NA	NA	NA	0	NA	NA	NA	NA	NA	0	NA	NA	NA	NA	NA		Spov3_C0029.00022	0	NA	NA	NA	NA	NA	0	NA	NA	NA	NA	NA
Spov3_C0029.00023	0.741316	0	3.67066	0	1	NA	0.741316	3.63631	3.51988	1.03308	0.301567	NA	0.741316	1.8446	3.61868	0.509743	0.610232	NA		Spov3_C0029.00023	0	NA	NA	NA	NA	NA	0	NA	NA	NA	NA	NA	0	NA	NA	NA	NA	NA		Spov3_C0029.00023	0	NA	NA	NA	NA	NA	0	NA	NA	NA	NA	NA	0	NA	NA	NA	NA	NA		Spov3_C0029.00023	0	NA	NA	NA	NA	NA	0	NA	NA	NA	NA	NA	0	NA	NA	NA	NA	NA	0	NA	NA	NA	NA	NA		Spov3_C0029.00023	0.173085	2.25028	4.78163	0.470609	0.63792	NA	0.173085	0	4.85678	0	1	1	0.173085	0	4.85678	0	1	NA	0.173085	0	4.85678	0	1	1		Spov3_C0029.00023	0.299862	0	4.85661	0	1	NA	0.299862	1.08691	4.85678	0.223793	0.822919	NA	0.299862	2.56801	4.7828	0.536927	0.591318	NA	0.299862	0	4.85678	0	1	NA		Spov3_C0029.00023	0.528519	0	3.42498	0	1	NA	0.528519	3.06439	3.27974	0.93434	0.350129	NA
Spov3_C0029.00024	0.245156	-2.40042	4.33007	-0.55436	0.579332	NA	0.245156	-2.40988	4.33007	-0.556545	0.577838	NA	0.245156	-2.4741	4.33007	-0.571376	0.567745	NA		Spov3_C0029.00024	0.355194	2.80097	4.29647	0.651923	0.514451	NA	0.355194	0	4.40736	0	1	NA	0.355194	0	4.40736	0	1	NA		Spov3_C0029.00024	0.251372	1.77152	4.36866	0.405506	0.685106	NA	0.251372	1.01268	4.40746	0.229764	0.818275	NA	0.251372	0	4.40736	0	1	NA		Spov3_C0029.00024	0.258273	0.948374	4.85661	0.195275	0.845178	NA	0.258273	0	4.85678	0	1	NA	0.258273	2.17241	4.78665	0.453847	0.649939	NA	0.258273	0	4.85678	0	1	NA		Spov3_C0029.00024	0.293247	2.62011	4.76589	0.549764	0.582481	NA	0.293247	0	4.85678	0	1	1	0.293247	1.06995	4.85678	0.2203	0.825637	NA	0.293247	0	4.85678	0	1	1		Spov3_C0029.00024	0.120907	0	4.85661	0	1	NA	0.120907	0	4.85678	0	1	NA	0.120907	0	4.85678	0	1	NA	0.120907	1.73477	4.82441	0.359582	0.71916	NA		Spov3_C0029.00024	1.41029	1.8452	1.96908	0.937089	0.348713	NA	1.41029	2.78425	1.90065	1.46489	0.14295	NA
Spov3_C0029.00025	9.21445	-0.26108	0.769706	-0.339194	0.734464	0.873468	9.21445	0.70606	0.736989	0.958033	0.338046	NA	9.21445	-0.106244	0.760234	-0.139752	0.888856	NA		Spov3_C0029.00025	6.94758	1.3784	0.789961	1.7449	0.0810018	0.199403	6.94758	0.455169	0.825681	0.551265	0.581452	NA	6.94758	0.188757	0.844875	0.223414	0.823214	NA		Spov3_C0029.00025	8.38497	1.24575	0.690805	1.80333	0.0713365	NA	8.38497	1.01298	0.702177	1.44263	0.149125	NA	8.38497	0.225878	0.728816	0.309925	0.756618	NA		Spov3_C0029.00025	9.61997	0.16315	0.647089	0.252129	0.800941	0.905868	9.61997	0.636665	0.61739	1.03122	0.302438	0.441041	9.61997	0.346046	0.630996	0.548413	0.583408	0.963939	9.61997	0.142598	0.645397	0.220946	0.825135	NA		Spov3_C0029.00025	8.79529	-0.913663	0.768555	-1.18881	0.234516	0.363277	8.79529	0.0680125	0.744652	0.0913346	0.927227	1	8.79529	0.0762037	0.74168	0.102745	0.918166	NA	8.79529	0.0991691	0.736953	0.134566	0.892955	1		Spov3_C0029.00025	9.11366	-0.656447	0.642899	-1.02107	0.30722	0.449812	9.11366	0.18644	0.609838	0.305721	0.759817	NA	9.11366	0.0708614	0.61288	0.11562	0.907954	NA	9.11366	0.400023	0.594179	0.673237	0.500796	NA		Spov3_C0029.00025	9.17102	0.58759	0.706579	0.831599	0.405635	0.895589	9.17102	0.964294	0.692066	1.39335	0.163513	0.372049
Spov3_C0029.00026	101.756	-0.201332	0.18821	-1.06971	0.284748	0.530297	101.756	0.30776	0.181591	1.6948	0.0901139	0.240988	101.756	-0.0282781	0.184816	-0.153006	0.878393	0.951605		Spov3_C0029.00026	95.0424	0.0402912	0.273836	0.147136	0.883024	0.944809	95.0424	-0.359315	0.279319	-1.2864	0.198305	0.530492	95.0424	0.34344	0.273629	1.25513	0.20943	0.431723		Spov3_C0029.00026	93.7699	0.273932	0.238302	1.14951	0.250344	0.688875	93.7699	-0.0622926	0.243354	-0.255976	0.79797	0.966944	93.7699	0.199417	0.238644	0.835624	0.403366	0.85082		Spov3_C0029.00026	91.8623	-0.392492	0.272273	-1.44154	0.149432	0.345064	91.8623	-0.471269	0.269117	-1.75117	0.0799168	0.151344	91.8623	-0.216094	0.268228	-0.805635	0.420453	0.938342	91.8623	-0.17709	0.269392	-0.657372	0.510942	1		Spov3_C0029.00026	105.924	-0.0659409	0.213397	-0.309006	0.757317	0.843911	105.924	-0.379441	0.221403	-1.7138	0.0865653	1	105.924	-0.267608	0.219044	-1.22171	0.221818	0.721001	105.924	-0.0834482	0.215757	-0.38677	0.698927	1		Spov3_C0029.00026	102.91	-0.00516519	0.206775	-0.0249798	0.980071	0.98728	102.91	0.112788	0.207707	0.543013	0.587121	0.854476	102.91	-0.203733	0.211	-0.965559	0.334265	0.811014	102.91	0.0176487	0.206478	0.0854752	0.931884	1		Spov3_C0029.00026	97.1013	0.0662161	0.227332	0.291275	0.770841	0.983073	97.1013	0.0821302	0.226322	0.362891	0.716687	0.862262
Spov3_C0029.00027	0.595934	1.48248	3.8805	0.382033	0.702437	NA	0.595934	-0.962239	3.96831	-0.242481	0.808408	NA	0.595934	1.56791	3.87142	0.404997	0.68548	NA		Spov3_C0029.00027	0	NA	NA	NA	NA	NA	0	NA	NA	NA	NA	NA	0	NA	NA	NA	NA	NA		Spov3_C0029.00027	0.365661	0	4.40746	0	1	NA	0.365661	2.96016	4.3059	0.687465	0.49179	NA	0.365661	0	4.40736	0	1	NA		Spov3_C0029.00027	0.969163	-0.117755	4.62962	-0.0254352	0.979708	NA	0.969163	-4.05142	4.74342	-0.854114	0.393042	NA	0.969163	-3.8916	4.74342	-0.82042	0.411977	NA	0.969163	-3.72896	4.74342	-0.786132	0.43179	NA		Spov3_C0029.00027	1.10696	-0.282145	3.5479	-0.0795246	0.936615	NA	1.10696	-2.61291	3.70013	-0.706168	0.480084	1	1.10696	-3.64769	3.70013	-0.985829	0.324217	NA	1.10696	-1.91764	3.65388	-0.524823	0.599706	1		Spov3_C0029.00027	0.718998	0	4.85661	0	1	NA	0.718998	3.50803	4.75021	0.7385	0.460211	NA	0.718998	0	4.85678	0	1	NA	0.718998	3.05405	4.75726	0.641977	0.520888	NA		Spov3_C0029.00027	0.636339	3.3364	3.84445	0.867849	0.385477	NA	0.636339	0	3.97548	0	1	NA
Spov3_C0029.00028	0	NA	NA	NA	NA	NA	0	NA	NA	NA	NA	NA	0	NA	NA	NA	NA	NA		Spov3_C0029.00028	0	NA	NA	NA	NA	NA	0	NA	NA	NA	NA	NA	0	NA	NA	NA	NA	NA		Spov3_C0029.00028	0	NA	NA	NA	NA	NA	0	NA	NA	NA	NA	NA	0	NA	NA	NA	NA	NA		Spov3_C0029.00028	0	NA	NA	NA	NA	NA	0	NA	NA	NA	NA	NA	0	NA	NA	NA	NA	NA	0	NA	NA	NA	NA	NA		Spov3_C0029.00028	0.0576949	0.706436	4.85661	0.145459	0.884349	NA	0.0576949	0	4.85678	0	1	1	0.0576949	0	4.85678	0	1	NA	0.0576949	0	4.85678	0	1	1		Spov3_C0029.00028	0	NA	NA	NA	NA	NA	0	NA	NA	NA	NA	NA	0	NA	NA	NA	NA	NA	0	NA	NA	NA	NA	NA		Spov3_C0029.00028	0	NA	NA	NA	NA	NA	0	NA	NA	NA	NA	NA
Spov3_C0029.00029	0	NA	NA	NA	NA	NA	0	NA	NA	NA	NA	NA	0	NA	NA	NA	NA	NA		Spov3_C0029.00029	0.212783	2.06265	4.32919	0.476451	0.633753	NA	0.212783	0	4.40736	0	1	NA	0.212783	0	4.40736	0	1	NA		Spov3_C0029.00029	0	NA	NA	NA	NA	NA	0	NA	NA	NA	NA	NA	0	NA	NA	NA	NA	NA		Spov3_C0029.00029	0	NA	NA	NA	NA	NA	0	NA	NA	NA	NA	NA	0	NA	NA	NA	NA	NA	0	NA	NA	NA	NA	NA		Spov3_C0029.00029	0	NA	NA	NA	NA	NA	0	NA	NA	NA	NA	NA	0	NA	NA	NA	NA	NA	0	NA	NA	NA	NA	NA		Spov3_C0029.00029	0	NA	NA	NA	NA	NA	0	NA	NA	NA	NA	NA	0	NA	NA	NA	NA	NA	0	NA	NA	NA	NA	NA		Spov3_C0029.00029	0	NA	NA	NA	NA	NA	0	NA	NA	NA	NA	NA
Spov3_C1164.00001	0	NA	NA	NA	NA	NA	0	NA	NA	NA	NA	NA	0	NA	NA	NA	NA	NA		Spov3_C1164.00001	0	NA	NA	NA	NA	NA	0	NA	NA	NA	NA	NA	0	NA	NA	NA	NA	NA		Spov3_C1164.00001	0	NA	NA	NA	NA	NA	0	NA	NA	NA	NA	NA	0	NA	NA	NA	NA	NA		Spov3_C1164.00001	0	NA	NA	NA	NA	NA	0	NA	NA	NA	NA	NA	0	NA	NA	NA	NA	NA	0	NA	NA	NA	NA	NA		Spov3_C1164.00001	0	NA	NA	NA	NA	NA	0	NA	NA	NA	NA	NA	0	NA	NA	NA	NA	NA	0	NA	NA	NA	NA	NA		Spov3_C1164.00001	0	NA	NA	NA	NA	NA	0	NA	NA	NA	NA	NA	0	NA	NA	NA	NA	NA	0	NA	NA	NA	NA	NA		Spov3_C1164.00001	0	NA	NA	NA	NA	NA	0	NA	NA	NA	NA	NA
Spov3_C1164.00002	0.599913	0	4.40736	0	1	NA	0.599913	2.82048	4.30942	0.654491	0.512795	NA	0.599913	2.58111	4.31779	0.597785	0.549983	NA		Spov3_C1164.00002	0.796719	0	4.40736	0	1	NA	0.796719	2.90739	4.2987	0.676342	0.498824	NA	0.796719	3.0288	4.29817	0.704671	0.481015	NA		Spov3_C1164.00002	0.85454	3.09295	3.89433	0.794219	0.427068	NA	0.85454	3.27485	3.89241	0.841342	0.400156	NA	0.85454	0	4.01667	0	1	NA		Spov3_C1164.00002	1.01056	-3.52622	4.2078	-0.83802	0.40202	NA	1.01056	-0.850866	4.09553	-0.207755	0.83542	NA	1.01056	-0.604051	4.09218	-0.147611	0.88265	NA	1.01056	-3.58529	4.20792	-0.852034	0.394195	NA		Spov3_C1164.00002	1.43054	-3.58302	4.01419	-0.892591	0.372076	0.516592	1.43054	-0.0914447	3.8964	-0.023469	0.981276	1	1.43054	0.990869	3.86403	0.256434	0.797616	NA	1.43054	-3.33996	4.01429	-0.832018	0.405399	1		Spov3_C1164.00002	0.659083	-3.14749	4.7591	-0.661363	0.508379	NA	0.659083	0.210425	4.65713	0.0451835	0.963961	NA	0.659083	-2.98953	4.75927	-0.628149	0.529906	NA	0.659083	-3.15471	4.75927	-0.662857	0.507422	NA		Spov3_C1164.00002	0	NA	NA	NA	NA	NA	0	NA	NA	NA	NA	NA
Spov3_C1164.00003	3.19578	-0.382173	1.04422	-0.365991	0.714372	NA	3.19578	-0.36558	1.04162	-0.350971	0.72561	NA	3.19578	0.766215	0.957864	0.799921	0.423757	NA		Spov3_C1164.00003	1.55919	-3.54635	2.37486	-1.49328	0.135363	NA	1.55919	0.537849	2.12197	0.253467	0.799908	NA	1.55919	-0.149496	2.16481	-0.0690574	0.944944	NA		Spov3_C1164.00003	4.334	-2.14037	0.995123	-2.15086	0.0314875	NA	4.334	-2.46445	1.04989	-2.34735	0.0189077	NA	4.334	-1.48946	0.935963	-1.59137	0.111526	NA		Spov3_C1164.00003	1.95825	-0.680205	1.8614	-0.365428	0.714792	NA	1.95825	0.0274424	1.76525	0.0155459	0.987597	0.994625	1.95825	1.23604	1.71927	0.718931	0.472183	0.950632	1.95825	-1.42587	1.96618	-0.725201	0.468329	NA		Spov3_C1164.00003	4.66404	0.821559	1.03532	0.793532	0.427468	0.571163	4.66404	-0.640675	1.1246	-0.569693	0.568886	1	4.66404	-1.36804	1.18981	-1.14979	0.250229	NA	4.66404	0.376671	1.056	0.356697	0.721319	1		Spov3_C1164.00003	4.16021	-0.95277	1.16406	-0.818489	0.413078	0.56006	4.16021	-0.851805	1.17089	-0.727483	0.46693	NA	4.16021	0.1295	1.1193	0.115698	0.907892	NA	4.16021	-1.28716	1.18752	-1.08391	0.278405	NA		Spov3_C1164.00003	1.50234	-1.00749	2.42457	-0.415535	0.67775	NA	1.50234	3.4901	2.15618	1.61865	0.105523	NA
Spov3_C1164.00004	0.66221	2.44402	4.32849	0.564635	0.572322	NA	0.66221	0	4.40736	0	1	NA	0.66221	3.1614	4.2945	0.73615	0.461639	NA		Spov3_C1164.00004	0.161951	-2.04811	4.38305	-0.467281	0.640299	NA	0.161951	-1.87855	4.38305	-0.428594	0.668219	NA	0.161951	-1.77156	4.38305	-0.404185	0.686077	NA		Spov3_C1164.00004	1.46651	-1.67696	1.88575	-0.889278	0.373854	NA	1.46651	-0.457289	1.77919	-0.257021	0.797162	NA	1.46651	-4.06873	2.05088	-1.98389	0.0472683	NA		Spov3_C1164.00004	0.358875	-2.49891	4.34093	-0.575664	0.564843	NA	0.358875	-1.91862	4.34106	-0.441971	0.65851	NA	0.358875	-2.72058	4.34106	-0.626709	0.53085	NA	0.358875	-1.59615	4.34106	-0.367688	0.713106	NA		Spov3_C1164.00004	1.14099	-2.82319	2.68899	-1.04991	0.29376	NA	1.14099	1.86428	2.45803	0.758446	0.448184	1	1.14099	-1.49794	2.68902	-0.557059	0.577487	NA	1.14099	-1.61826	2.68902	-0.601802	0.547306	1		Spov3_C1164.00004	0.66907	3.61494	3.53842	1.02163	0.306958	NA	0.66907	0	3.68994	0	1	NA	0.66907	0	3.68994	0	1	NA	0.66907	2.62256	3.57891	0.73278	0.463692	NA		Spov3_C1164.00004	0.637739	2.75511	3.2427	0.849633	0.395529	NA	0.637739	1.75297	3.31649	0.528563	0.597109	NA
Spov3_C0016.00001	0.136923	0	4.40736	0	1	NA	0.136923	0	4.40736	0	1	NA	0.136923	1.59384	4.3861	0.363384	0.716318	NA		Spov3_C0016.00001	0	NA	NA	NA	NA	NA	0	NA	NA	NA	NA	NA	0	NA	NA	NA	NA	NA		Spov3_C0016.00001	0.077457	0	4.40746	0	1	NA	0.077457	0	4.40746	0	1	NA	0.077457	0.844917	4.40736	0.191706	0.847973	NA		Spov3_C0016.00001	0.122179	0.948357	4.85661	0.195271	0.84518	NA	0.122179	0.566949	4.85678	0.116734	0.907071	NA	0.122179	0	4.85678	0	1	NA	0.122179	0	4.85678	0	1	NA		Spov3_C0016.00001	0.0732361	-1.21707	4.85661	-0.2506	0.802123	NA	0.0732361	-0.780628	4.85678	-0.16073	0.872306	1	0.0732361	-0.853621	4.85678	-0.175759	0.860484	NA	0.0732361	-0.973937	4.85678	-0.200531	0.841065	1		Spov3_C0016.00001	0.126678	0	4.85661	0	1	NA	0.126678	1.81582	4.83478	0.375574	0.707234	NA	0.126678	0	4.85678	0	1	NA	0.126678	0	4.85678	0	1	NA		Spov3_C0016.00001	0	NA	NA	NA	NA	NA	0	NA	NA	NA	NA	NA
Spov3_C0016.00002	0.136923	0	4.40736	0	1	NA	0.136923	0	4.40736	0	1	NA	0.136923	1.59384	4.3861	0.363384	0.716318	NA		Spov3_C0016.00002	0	NA	NA	NA	NA	NA	0	NA	NA	NA	NA	NA	0	NA	NA	NA	NA	NA		Spov3_C0016.00002	0.077457	0	4.40746	0	1	NA	0.077457	0	4.40746	0	1	NA	0.077457	0.844917	4.40736	0.191706	0.847973	NA		Spov3_C0016.00002	0.122179	0.948357	4.85661	0.195271	0.84518	NA	0.122179	0.566949	4.85678	0.116734	0.907071	NA	0.122179	0	4.85678	0	1	NA	0.122179	0	4.85678	0	1	NA		Spov3_C0016.00002	0.0732361	-1.21707	4.85661	-0.2506	0.802123	NA	0.0732361	-0.780628	4.85678	-0.16073	0.872306	1	0.0732361	-0.853621	4.85678	-0.175759	0.860484	NA	0.0732361	-0.973937	4.85678	-0.200531	0.841065	1		Spov3_C0016.00002	0.126678	0	4.85661	0	1	NA	0.126678	1.81582	4.83478	0.375574	0.707234	NA	0.126678	0	4.85678	0	1	NA	0.126678	0	4.85678	0	1	NA		Spov3_C0016.00002	0	NA	NA	NA	NA	NA	0	NA	NA	NA	NA	NA
Spov3_C0016.00003	0.834825	1.91098	2.70991	0.705179	0.480699	NA	0.834825	1.49238	2.74098	0.544469	0.586119	NA	0.834825	0.876144	2.79941	0.312974	0.7543	NA		Spov3_C0016.00003	0.709775	0.843278	3.21782	0.262065	0.793271	NA	0.709775	-0.265979	3.31144	-0.0803212	0.935982	NA	0.709775	-2.01914	3.36356	-0.600298	0.548307	NA		Spov3_C0016.00003	1.96118	-0.703036	1.79823	-0.39096	0.695826	NA	1.96118	-0.637432	1.80492	-0.353163	0.723966	NA	1.96118	0.592379	1.70839	0.346746	0.728782	NA		Spov3_C0016.00003	1.20812	-1.01691	1.71764	-0.592037	0.553826	NA	1.20812	-0.0992073	1.5241	-0.0650926	0.9481	0.971198	1.20812	-0.21959	1.55398	-0.141308	0.887626	NA	1.20812	-0.041572	1.55226	-0.0267816	0.978634	NA		Spov3_C0016.00003	2.16744	0.306945	1.84127	0.166702	0.867604	0.921311	2.16744	-0.810827	1.93555	-0.418912	0.67528	1	2.16744	-0.027568	1.87201	-0.0147264	0.98825	NA	2.16744	-0.959699	1.93126	-0.496928	0.61924	1		Spov3_C0016.00003	4.27245	5.74323	1.52423	3.76797	0.000164583	0.000618213	4.27245	1.58267	1.73003	0.914819	0.360287	NA	4.27245	-0.880833	1.91741	-0.459386	0.645957	NA	4.27245	1.42782	1.72251	0.828922	0.407149	NA		Spov3_C0016.00003	1.04618	-1.07742	2.4725	-0.435763	0.663009	NA	1.04618	-2.51819	2.59727	-0.969553	0.332269	NA
Spov3_C0016.00004	12.096	-0.53927	0.527332	-1.02264	0.306478	0.553136	12.096	0.146033	0.500659	0.291682	0.77053	NA	12.096	-0.715202	0.532308	-1.34359	0.179082	NA		Spov3_C0016.00004	10.0889	2.82048	0.976832	2.88738	0.00388468	0.0176713	10.0889	-0.351413	1.06824	-0.328963	0.742184	NA	10.0889	-0.234812	1.06759	-0.219946	0.825913	0.921924		Spov3_C0016.00004	7.77373	0.745635	0.889518	0.838247	0.401892	NA	7.77373	-1.65938	1.00279	-1.65476	0.0979726	NA	7.77373	-1.04343	0.947092	-1.10172	0.270583	NA		Spov3_C0016.00004	10.2462	3.14049	0.911044	3.44713	0.000566575	0.00491245	10.2462	1.67198	0.928544	1.80064	0.071759	0.138033	10.2462	1.68534	0.931989	1.80833	0.0705552	0.730352	10.2462	0.046322	1.01772	0.0455155	0.963696	NA		Spov3_C0016.00004	9.97589	2.70999	0.8851	3.06179	0.00220019	0.00649774	9.97589	-0.174866	0.967218	-0.180793	0.85653	1	9.97589	-0.863842	1.01257	-0.853119	0.393593	NA	9.97589	-0.674038	0.987583	-0.682512	0.494915	1		Spov3_C0016.00004	11.9809	2.8514	0.754251	3.78044	0.000156551	0.00058987	11.9809	0.209072	0.82116	0.254606	0.799028	NA	11.9809	0.186556	0.819985	0.227512	0.820026	NA	11.9809	-0.311703	0.838869	-0.371576	0.710209	1		Spov3_C0016.00004	15.3135	-0.265131	0.486637	-0.544822	0.585876	0.946176	15.3135	-0.466729	0.490807	-0.950941	0.341634	0.58042
Spov3_C0016.00005	0	NA	NA	NA	NA	NA	0	NA	NA	NA	NA	NA	0	NA	NA	NA	NA	NA		Spov3_C0016.00005	0	NA	NA	NA	NA	NA	0	NA	NA	NA	NA	NA	0	NA	NA	NA	NA	NA		Spov3_C0016.00005	0	NA	NA	NA	NA	NA	0	NA	NA	NA	NA	NA	0	NA	NA	NA	NA	NA		Spov3_C0016.00005	0	NA	NA	NA	NA	NA	0	NA	NA	NA	NA	NA	0	NA	NA	NA	NA	NA	0	NA	NA	NA	NA	NA		Spov3_C0016.00005	0	NA	NA	NA	NA	NA	0	NA	NA	NA	NA	NA	0	NA	NA	NA	NA	NA	0	NA	NA	NA	NA	NA		Spov3_C0016.00005	0	NA	NA	NA	NA	NA	0	NA	NA	NA	NA	NA	0	NA	NA	NA	NA	NA	0	NA	NA	NA	NA	NA		Spov3_C0016.00005	0	NA	NA	NA	NA	NA	0	NA	NA	NA	NA	NA
Spov3_C0016.00006	18.9989	-0.0411655	0.467744	-0.0880087	0.92987	0.971768	18.9989	0.887458	0.442875	2.00386	0.0450853	0.150836	18.9989	0.199009	0.457798	0.434709	0.663773	0.848584		Spov3_C0016.00006	22.6202	-0.216845	0.469371	-0.46199	0.644089	0.802817	22.6202	-0.219365	0.473139	-0.463638	0.642907	NA	22.6202	-0.161333	0.474281	-0.340163	0.733733	0.873981		Spov3_C0016.00006	17.7414	0.317152	0.492071	0.644525	0.519235	0.865684	17.7414	-0.0907899	0.507174	-0.179011	0.857929	0.976832	17.7414	0.294979	0.491709	0.599906	0.548569	0.912106		Spov3_C0016.00006	21.2321	-0.0833891	0.478951	-0.174108	0.861781	0.93693	21.2321	0.783166	0.451504	1.73457	0.0828167	0.155752	21.2321	0.049453	0.468793	0.10549	0.915987	0.995151	21.2321	0.274105	0.467278	0.5866	0.557472	1		Spov3_C0016.00006	20.2723	0.809233	0.600925	1.34665	0.178094	0.293005	20.2723	0.259485	0.616686	0.420773	0.673921	1	20.2723	-0.132702	0.624345	-0.212546	0.831681	NA	20.2723	0.225937	0.613373	0.368351	0.712612	1		Spov3_C0016.00006	49.1561	3.04717	0.339895	8.96504	3.10179e-19	5.03564e-18	49.1561	0.134486	0.380345	0.353591	0.723646	0.914243	49.1561	-0.396165	0.397291	-0.997166	0.318684	0.800735	49.1561	-0.474936	0.393894	-1.20574	0.227916	1		Spov3_C0016.00006	19.3511	0.106669	0.441835	0.241424	0.809227	0.990286	19.3511	-0.185557	0.447646	-0.414517	0.678495	0.837402
Spov3_C0016.00007	0	NA	NA	NA	NA	NA	0	NA	NA	NA	NA	NA	0	NA	NA	NA	NA	NA		Spov3_C0016.00007	0	NA	NA	NA	NA	NA	0	NA	NA	NA	NA	NA	0	NA	NA	NA	NA	NA		Spov3_C0016.00007	0.0799786	0.880896	4.40746	0.199865	0.841586	NA	0.0799786	0	4.40746	0	1	NA	0.0799786	0	4.40736	0	1	NA		Spov3_C0016.00007	0.138624	0.948357	4.85661	0.195271	0.84518	NA	0.138624	0	4.85678	0	1	NA	0.138624	0	4.85678	0	1	NA	0.138624	0.889416	4.85678	0.183129	0.854697	NA		Spov3_C0016.00007	0	NA	NA	NA	NA	NA	0	NA	NA	NA	NA	NA	0	NA	NA	NA	NA	NA	0	NA	NA	NA	NA	NA		Spov3_C0016.00007	0.150187	0	4.85661	0	1	NA	0.150187	0	4.85678	0	1	NA	0.150187	2.03406	4.81427	0.422506	0.672656	NA	0.150187	0	4.85678	0	1	NA		Spov3_C0016.00007	0.329919	0.91606	4.08046	0.224499	0.822369	NA	0.329919	1.7773	4.03388	0.440594	0.659507	NA
Spov3_C0016.00008	0	NA	NA	NA	NA	NA	0	NA	NA	NA	NA	NA	0	NA	NA	NA	NA	NA		Spov3_C0016.00008	0	NA	NA	NA	NA	NA	0	NA	NA	NA	NA	NA	0	NA	NA	NA	NA	NA		Spov3_C0016.00008	0	NA	NA	NA	NA	NA	0	NA	NA	NA	NA	NA	0	NA	NA	NA	NA	NA		Spov3_C0016.00008	0.0603138	0	4.85661	0	1	NA	0.0603138	0	4.85678	0	1	NA	0.0603138	0.726775	4.85678	0.149641	0.881047	NA	0.0603138	0	4.85678	0	1	NA		Spov3_C0016.00008	0	NA	NA	NA	NA	NA	0	NA	NA	NA	NA	NA	0	NA	NA	NA	NA	NA	0	NA	NA	NA	NA	NA		Spov3_C0016.00008	0	NA	NA	NA	NA	NA	0	NA	NA	NA	NA	NA	0	NA	NA	NA	NA	NA	0	NA	NA	NA	NA	NA		Spov3_C0016.00008	0	NA	NA	NA	NA	NA	0	NA	NA	NA	NA	NA
Spov3_C0016.00009	0	NA	NA	NA	NA	NA	0	NA	NA	NA	NA	NA	0	NA	NA	NA	NA	NA		Spov3_C0016.00009	0	NA	NA	NA	NA	NA	0	NA	NA	NA	NA	NA	0	NA	NA	NA	NA	NA		Spov3_C0016.00009	0	NA	NA	NA	NA	NA	0	NA	NA	NA	NA	NA	0	NA	NA	NA	NA	NA		Spov3_C0016.00009	0	NA	NA	NA	NA	NA	0	NA	NA	NA	NA	NA	0	NA	NA	NA	NA	NA	0	NA	NA	NA	NA	NA		Spov3_C0016.00009	0	NA	NA	NA	NA	NA	0	NA	NA	NA	NA	NA	0	NA	NA	NA	NA	NA	0	NA	NA	NA	NA	NA		Spov3_C0016.00009	0	NA	NA	NA	NA	NA	0	NA	NA	NA	NA	NA	0	NA	NA	NA	NA	NA	0	NA	NA	NA	NA	NA		Spov3_C0016.00009	0	NA	NA	NA	NA	NA	0	NA	NA	NA	NA	NA
Spov3_C0016.00010	1.22016	1.53676	2.16904	0.708499	0.478635	NA	1.22016	1.91121	2.13248	0.89624	0.370124	NA	1.22016	2.59226	2.08351	1.24418	0.213434	NA		Spov3_C0016.00010	1.35392	0.509083	2.48939	0.204501	0.837962	NA	1.35392	2.31749	2.34021	0.990293	0.322031	NA	1.35392	2.62491	2.33072	1.12622	0.260071	NA		Spov3_C0016.00010	1.26395	1.84735	1.93266	0.955861	0.339142	NA	1.26395	0.724397	2.03183	0.356525	0.721447	NA	1.26395	0.522045	2.03582	0.25643	0.797619	NA		Spov3_C0016.00010	1.34295	-2.2504	2.18162	-1.03153	0.302293	NA	1.34295	0.266731	1.90582	0.139956	0.888695	0.933706	1.34295	-1.59815	2.10447	-0.759408	0.447609	NA	1.34295	-0.094227	1.94674	-0.0484024	0.961396	NA		Spov3_C0016.00010	0.616716	-1.81823	3.16218	-0.574993	0.565296	NA	0.616716	-1.38177	3.16223	-0.436959	0.662141	1	0.616716	-1.45476	3.16223	-0.460042	0.645486	NA	0.616716	-0.0292044	3.04571	-0.0095887	0.992349	1		Spov3_C0016.00010	2.19235	2.66263	1.66217	1.6019	0.109178	0.200305	2.19235	3.56424	1.62841	2.18878	0.0286127	NA	2.19235	3.32225	1.63636	2.03027	0.0423286	NA	2.19235	0.816003	1.87303	0.435659	0.663084	NA		Spov3_C0016.00010	1.37355	4.34039	2.163	2.00665	0.0447871	NA	1.37355	0.836839	2.42596	0.344952	0.73013	NA
Spov3_C0016.00011	13.1778	0.152011	0.657278	0.231273	0.817103	0.917617	13.1778	0.943132	0.637116	1.48032	0.138789	NA	13.1778	0.113045	0.656267	0.172255	0.863237	NA		Spov3_C0016.00011	10.822	0.551688	0.61115	0.902705	0.366682	0.572356	10.822	-0.448693	0.649536	-0.690791	0.489697	NA	10.822	-0.1193	0.639883	-0.186441	0.852099	0.935515		Spov3_C0016.00011	10.008	-0.334916	0.585912	-0.571614	0.567583	NA	10.008	-0.969291	0.627465	-1.54477	0.122401	NA	10.008	0.166418	0.566445	0.293793	0.768916	0.966546		Spov3_C0016.00011	14.4663	-0.255749	0.525174	-0.48698	0.626273	0.801784	14.4663	0.500199	0.49012	1.02056	0.307461	0.446225	14.4663	0.334815	0.49769	0.672737	0.501114	0.956192	14.4663	-0.332549	0.525953	-0.632279	0.527205	NA		Spov3_C0016.00011	9.97119	0.0571928	0.637683	0.0896884	0.928535	0.958214	9.97119	-0.837997	0.687513	-1.21888	0.222889	1	9.97119	-0.765642	0.679798	-1.12628	0.260048	NA	9.97119	-0.418105	0.659358	-0.634109	0.526009	1		Spov3_C0016.00011	9.38924	-0.669946	0.67968	-0.985679	0.324291	0.468387	9.38924	-0.0305917	0.661488	-0.0462468	0.963114	NA	9.38924	-0.115947	0.662934	-0.1749	0.861158	NA	9.38924	-0.469469	0.670433	-0.700247	0.483773	NA		Spov3_C0016.00011	10.5856	-0.0905404	0.580796	-0.15589	0.87612	0.992733	10.5856	0.0554591	0.572081	0.0969427	0.922772	0.966955
Spov3_C0016.00012	16.0423	0.512256	0.7222	0.7093	0.478138	0.704675	16.0423	1.02725	0.711905	1.44296	0.14903	NA	16.0423	0.893503	0.713179	1.25285	0.210262	NA		Spov3_C0016.00012	18.1017	0.931622	0.497568	1.87235	0.0611583	0.161669	18.1017	0.0795964	0.520613	0.15289	0.878485	NA	18.1017	0.339059	0.516137	0.656916	0.511235	0.727657		Spov3_C0016.00012	16.3619	0.991145	0.540542	1.83361	0.0667115	0.402527	16.3619	0.383899	0.557754	0.688294	0.491268	0.859842	16.3619	0.269005	0.556214	0.483635	0.628645	0.940281		Spov3_C0016.00012	16.1941	-1.21832	0.690642	-1.76404	0.077725	0.221964	16.1941	0.227393	0.638712	0.356019	0.721826	0.818128	16.1941	-0.0275586	0.645706	-0.0426797	0.965957	0.998458	16.1941	-0.144262	0.651707	-0.221361	0.824812	NA		Spov3_C0016.00012	13.0024	-0.362054	0.573096	-0.631751	0.527549	0.662632	13.0024	0.279548	0.567358	0.492718	0.622212	1	13.0024	-0.216386	0.580103	-0.373012	0.709139	NA	13.0024	-0.915469	0.604203	-1.51517	0.12973	1		Spov3_C0016.00012	16.5823	-0.211257	0.617907	-0.341892	0.732432	0.82745	16.5823	0.641069	0.602998	1.06314	0.28772	NA	16.5823	0.0370023	0.615425	0.0601248	0.952056	NA	16.5823	0.116985	0.609447	0.191952	0.84778	1		Spov3_C0016.00012	20.375	-0.287476	0.566903	-0.507099	0.612086	0.957266	20.375	-0.602582	0.572197	-1.0531	0.292294	0.529783
Spov3_C0016.00013	0	NA	NA	NA	NA	NA	0	NA	NA	NA	NA	NA	0	NA	NA	NA	NA	NA		Spov3_C0016.00013	0.22787	1.47851	4.36962	0.338362	0.73509	NA	0.22787	0.773021	4.40736	0.175393	0.860771	NA	0.22787	0	4.40736	0	1	NA		Spov3_C0016.00013	0	NA	NA	NA	NA	NA	0	NA	NA	NA	NA	NA	0	NA	NA	NA	NA	NA		Spov3_C0016.00013	0	NA	NA	NA	NA	NA	0	NA	NA	NA	NA	NA	0	NA	NA	NA	NA	NA	0	NA	NA	NA	NA	NA		Spov3_C0016.00013	0	NA	NA	NA	NA	NA	0	NA	NA	NA	NA	NA	0	NA	NA	NA	NA	NA	0	NA	NA	NA	NA	NA		Spov3_C0016.00013	0	NA	NA	NA	NA	NA	0	NA	NA	NA	NA	NA	0	NA	NA	NA	NA	NA	0	NA	NA	NA	NA	NA		Spov3_C0016.00013	0	NA	NA	NA	NA	NA	0	NA	NA	NA	NA	NA
Spov3_C0016.00014	33.885	0.0900065	0.373402	0.241045	0.80952	0.913001	33.885	0.0791366	0.373407	0.211931	0.832161	0.922476	33.885	-0.596183	0.386232	-1.54359	0.122688	0.334871		Spov3_C0016.00014	36.3726	0.155004	0.319192	0.485616	0.62724	0.791525	36.3726	-0.4387	0.333196	-1.31664	0.187959	NA	36.3726	-0.557709	0.338802	-1.64612	0.0997392	0.266871		Spov3_C0016.00014	20.5564	-0.264143	0.515285	-0.512617	0.60822	0.900643	20.5564	-0.069707	0.513784	-0.135674	0.892079	0.982234	20.5564	-0.219604	0.51336	-0.427777	0.668813	0.945622		Spov3_C0016.00014	24.8957	-0.80797	0.363703	-2.22151	0.0263162	0.10096	24.8957	-0.441048	0.343924	-1.2824	0.199703	0.319122	24.8957	-1.32136	0.374209	-3.53107	0.000413877	0.0955072	24.8957	-0.791341	0.361273	-2.19042	0.0284935	0.915505		Spov3_C0016.00014	30.2174	0.079517	0.45354	0.175325	0.860824	0.916623	30.2174	1.08122	0.444216	2.434	0.0149331	0.868222	30.2174	0.589481	0.450765	1.30774	0.190963	0.684962	30.2174	0.626255	0.448105	1.39756	0.162245	1		Spov3_C0016.00014	29.8319	-0.859211	0.500424	-1.71697	0.0859854	0.164824	29.8319	-0.118235	0.489306	-0.241637	0.809062	NA	29.8319	0.22844	0.483298	0.47267	0.636448	0.929518	29.8319	-0.257605	0.488117	-0.527753	0.59767	1		Spov3_C0016.00014	31.0212	-0.43512	0.429006	-1.01425	0.310463	0.86157	31.0212	-0.577372	0.430232	-1.342	0.179595	0.395177
Spov3_C0016.00015	47.6418	-0.995797	0.309317	-3.21934	0.00128485	0.0104686	47.6418	-0.0654246	0.280685	-0.233089	0.815693	0.914811	47.6418	1.23135	0.259929	4.73723	2.16657e-06	6.70541e-05		Spov3_C0016.00015	70.1045	0.362238	0.366016	0.989679	0.322331	0.525613	70.1045	0.47062	0.366767	1.28316	0.199437	0.531807	70.1045	1.96066	0.355538	5.51464	3.49503e-08	1.00171e-06		Spov3_C0016.00015	39.5543	0.454653	0.426169	1.06684	0.286045	0.723542	39.5543	0.346213	0.429107	0.806823	0.419769	0.823164	39.5543	-0.178488	0.434456	-0.410831	0.681196	0.949703		Spov3_C0016.00015	48.2613	1.40741	0.325909	4.31841	1.5716e-05	0.000244989	48.2613	-1.93486	0.384032	-5.03828	4.69725e-07	2.3493e-06	48.2613	-0.63199	0.348675	-1.81255	0.0699014	0.730089	48.2613	-0.620041	0.352071	-1.76113	0.0782169	0.997067		Spov3_C0016.00015	83.3604	0.72358	0.40724	1.77679	0.0756028	0.145864	83.3604	0.204878	0.412336	0.49687	0.619281	1	83.3604	-0.342482	0.416349	-0.822584	0.410745	0.832856	83.3604	-0.4572	0.416313	-1.09821	0.272112	1		Spov3_C0016.00015	67.9426	0.954835	0.361665	2.64011	0.00828796	0.0220948	67.9426	-0.20426	0.374355	-0.545633	0.585318	0.8535	67.9426	-0.0160064	0.371273	-0.0431122	0.965612	0.997	67.9426	0.25802	0.366686	0.703653	0.481649	1		Spov3_C0016.00015	83.0025	0.175143	0.448237	0.390738	0.695991	0.971148	83.0025	0.677911	0.4448	1.52408	0.127489	0.318738
Spov3_C0016.00016	0	NA	NA	NA	NA	NA	0	NA	NA	NA	NA	NA	0	NA	NA	NA	NA	NA		Spov3_C0016.00016	0	NA	NA	NA	NA	NA	0	NA	NA	NA	NA	NA	0	NA	NA	NA	NA	NA		Spov3_C0016.00016	0	NA	NA	NA	NA	NA	0	NA	NA	NA	NA	NA	0	NA	NA	NA	NA	NA		Spov3_C0016.00016	0	NA	NA	NA	NA	NA	0	NA	NA	NA	NA	NA	0	NA	NA	NA	NA	NA	0	NA	NA	NA	NA	NA		Spov3_C0016.00016	0	NA	NA	NA	NA	NA	0	NA	NA	NA	NA	NA	0	NA	NA	NA	NA	NA	0	NA	NA	NA	NA	NA		Spov3_C0016.00016	0.0717145	-1.03885	4.85661	-0.213904	0.830622	NA	0.0717145	-0.83666	4.85678	-0.172266	0.863228	NA	0.0717145	-0.880824	4.85678	-0.18136	0.856085	NA	0.0717145	-1.04601	4.85678	-0.215371	0.829478	NA		Spov3_C0016.00016	0	NA	NA	NA	NA	NA	0	NA	NA	NA	NA	NA
Spov3_C0016.00017	0	NA	NA	NA	NA	NA	0	NA	NA	NA	NA	NA	0	NA	NA	NA	NA	NA		Spov3_C0016.00017	0	NA	NA	NA	NA	NA	0	NA	NA	NA	NA	NA	0	NA	NA	NA	NA	NA		Spov3_C0016.00017	0	NA	NA	NA	NA	NA	0	NA	NA	NA	NA	NA	0	NA	NA	NA	NA	NA		Spov3_C0016.00017	0	NA	NA	NA	NA	NA	0	NA	NA	NA	NA	NA	0	NA	NA	NA	NA	NA	0	NA	NA	NA	NA	NA		Spov3_C0016.00017	0	NA	NA	NA	NA	NA	0	NA	NA	NA	NA	NA	0	NA	NA	NA	NA	NA	0	NA	NA	NA	NA	NA		Spov3_C0016.00017	0	NA	NA	NA	NA	NA	0	NA	NA	NA	NA	NA	0	NA	NA	NA	NA	NA	0	NA	NA	NA	NA	NA		Spov3_C0016.00017	0	NA	NA	NA	NA	NA	0	NA	NA	NA	NA	NA
Spov3_C0016.00018	0	NA	NA	NA	NA	NA	0	NA	NA	NA	NA	NA	0	NA	NA	NA	NA	NA		Spov3_C0016.00018	0	NA	NA	NA	NA	NA	0	NA	NA	NA	NA	NA	0	NA	NA	NA	NA	NA		Spov3_C0016.00018	0	NA	NA	NA	NA	NA	0	NA	NA	NA	NA	NA	0	NA	NA	NA	NA	NA		Spov3_C0016.00018	0	NA	NA	NA	NA	NA	0	NA	NA	NA	NA	NA	0	NA	NA	NA	NA	NA	0	NA	NA	NA	NA	NA		Spov3_C0016.00018	0	NA	NA	NA	NA	NA	0	NA	NA	NA	NA	NA	0	NA	NA	NA	NA	NA	0	NA	NA	NA	NA	NA		Spov3_C0016.00018	0.166692	0	4.85661	0	1	NA	0.166692	2.17592	4.80791	0.45257	0.650858	NA	0.166692	0	4.85678	0	1	NA	0.166692	0	4.85678	0	1	NA		Spov3_C0016.00018	0.106757	0	4.08046	0	1	NA	0.106757	0.83683	4.08046	0.205083	0.837508	NA
Spov3_C0016.00019	0.339063	-0.952758	4.40736	-0.216174	0.828852	NA	0.339063	1.49426	4.32719	0.345318	0.729855	NA	0.339063	-1.02644	4.40736	-0.232892	0.815845	NA		Spov3_C0016.00019	0.665155	0.521663	2.62649	0.198616	0.842563	NA	0.665155	1.31425	2.55532	0.514321	0.607027	NA	0.665155	0.791012	2.62751	0.30105	0.763376	NA		Spov3_C0016.00019	0.472772	-0.634815	3.33555	-0.190318	0.84906	NA	0.472772	-1.34262	3.38072	-0.39714	0.691265	NA	0.472772	-2.47211	3.38067	-0.731249	0.464627	NA		Spov3_C0016.00019	0.614257	-0.065833	2.93503	-0.0224301	0.982105	NA	0.614257	-2.30847	2.9938	-0.771084	0.440657	NA	0.614257	0.700207	2.84588	0.246042	0.805649	NA	0.614257	-1.02421	2.9938	-0.34211	0.732268	NA		Spov3_C0016.00019	0.60093	-1.0995	2.83799	-0.387423	0.698443	NA	0.60093	1.17508	2.68506	0.437636	0.66165	1	0.60093	-1.69781	2.83802	-0.598237	0.549682	NA	0.60093	0.0797986	2.77125	0.0287951	0.977028	1		Spov3_C0016.00019	0.392665	-0.877269	3.75699	-0.233503	0.815371	NA	0.392665	-1.63684	3.75707	-0.43567	0.663076	NA	0.392665	0.160553	3.71248	0.0432468	0.965505	NA	0.392665	-0.884401	3.75707	-0.235396	0.813901	NA		Spov3_C0016.00019	0.538134	2.36645	3.44201	0.687521	0.491755	NA	0.538134	1.75344	3.4876	0.502764	0.61513	NA
Spov3_C0016.00020	0	NA	NA	NA	NA	NA	0	NA	NA	NA	NA	NA	0	NA	NA	NA	NA	NA		Spov3_C0016.00020	0	NA	NA	NA	NA	NA	0	NA	NA	NA	NA	NA	0	NA	NA	NA	NA	NA		Spov3_C0016.00020	0	NA	NA	NA	NA	NA	0	NA	NA	NA	NA	NA	0	NA	NA	NA	NA	NA		Spov3_C0016.00020	0	NA	NA	NA	NA	NA	0	NA	NA	NA	NA	NA	0	NA	NA	NA	NA	NA	0	NA	NA	NA	NA	NA		Spov3_C0016.00020	0	NA	NA	NA	NA	NA	0	NA	NA	NA	NA	NA	0	NA	NA	NA	NA	NA	0	NA	NA	NA	NA	NA		Spov3_C0016.00020	0	NA	NA	NA	NA	NA	0	NA	NA	NA	NA	NA	0	NA	NA	NA	NA	NA	0	NA	NA	NA	NA	NA		Spov3_C0016.00020	0	NA	NA	NA	NA	NA	0	NA	NA	NA	NA	NA
Spov3_C0016.00021	32.1565	-2.44171	0.986721	-2.47457	0.0133398	0.0644737	32.1565	0.651265	0.721484	0.902674	0.366699	0.590982	32.1565	3.86613	0.683348	5.65762	1.53485e-08	1.07419e-06		Spov3_C0016.00021	8.64474	1.14911	1.62306	0.707987	0.478953	0.675726	8.64474	1.33266	1.62204	0.821592	0.411309	NA	8.64474	5.28041	1.51943	3.47526	0.000510368	NA		Spov3_C0016.00021	3.44724	2.98651	1.58384	1.88561	0.0593472	NA	3.44724	0.665645	1.67209	0.398091	0.690563	NA	3.44724	-2.92564	1.95747	-1.4946	0.135019	NA		Spov3_C0016.00021	85.0867	6.0668	1.28053	4.73771	2.16148e-06	4.3696e-05	85.0867	-1.96566	1.41668	-1.38751	0.165286	0.274758	85.0867	-0.382242	1.33246	-0.28687	0.774212	0.98995	85.0867	-0.183771	1.33128	-0.138041	0.890208	1		Spov3_C0016.00021	174.182	5.28666	1.17819	4.48712	NA	NA	174.182	0.606547	1.18855	0.510323	NA	NA	174.182	-0.760543	1.20382	-0.631774	NA	NA	174.182	-0.125355	1.19334	-0.105045	NA	NA		Spov3_C0016.00021	83.3637	4.32033	0.934576	4.62277	3.78652e-06	1.85749e-05	83.3637	0.0837015	0.955579	0.0875925	0.930201	0.985197	83.3637	-0.448853	0.964219	-0.46551	0.641567	0.930792	83.3637	0.712058	0.945941	0.752751	0.4516	1		Spov3_C0016.00021	44.7335	0.320357	1.22748	0.260988	0.794102	0.988044	44.7335	1.68905	1.2216	1.38265	0.166773	0.376943
Spov3_C0016.00022	0	NA	NA	NA	NA	NA	0	NA	NA	NA	NA	NA	0	NA	NA	NA	NA	NA		Spov3_C0016.00022	0.654478	-3.83275	2.98881	-1.28237	0.199714	NA	0.654478	-2.70139	2.98881	-0.903834	0.366084	NA	0.654478	-3.5562	2.98881	-1.18984	0.234111	NA		Spov3_C0016.00022	1.23632	-0.349608	1.55116	-0.225385	0.82168	NA	1.23632	-2.43505	1.83761	-1.32512	0.185131	NA	1.23632	-1.10769	1.63591	-0.67711	0.498336	NA		Spov3_C0016.00022	0.88219	0.85587	2.37207	0.360812	0.71824	NA	0.88219	-3.25134	2.59399	-1.25341	0.210055	NA	0.88219	-2.12972	2.59399	-0.82102	0.411635	NA	0.88219	-2.92887	2.59399	-1.1291	0.258856	NA		Spov3_C0016.00022	1.13762	-1.17951	2.12569	-0.554886	0.578973	NA	1.13762	-3.60503	2.32101	-1.55322	0.120372	1	1.13762	-0.832704	2.12706	-0.391481	0.695442	NA	1.13762	-1.94608	2.24605	-0.866447	0.386245	1		Spov3_C0016.00022	1.22406	-1.21044	1.81944	-0.665282	0.50587	NA	1.22406	-1.59058	1.91545	-0.830395	0.406315	NA	1.22406	-2.47607	1.99389	-1.24183	0.214299	NA	1.22406	0.0346218	1.70061	0.0203584	0.983757	NA		Spov3_C0016.00022	0.67574	-0.0704423	3.35221	-0.0210137	0.983235	NA	0.67574	-0.147231	3.35169	-0.0439274	0.964962	NA
Spov3_C0016.00023	0	NA	NA	NA	NA	NA	0	NA	NA	NA	NA	NA	0	NA	NA	NA	NA	NA		Spov3_C0016.00023	0.0915969	0	4.40736	0	1	NA	0.0915969	0	4.40736	0	1	NA	0.0915969	0.880023	4.40736	0.199671	0.841738	NA		Spov3_C0016.00023	0	NA	NA	NA	NA	NA	0	NA	NA	NA	NA	NA	0	NA	NA	NA	NA	NA		Spov3_C0016.00023	0.14863	-0.975146	4.85661	-0.200788	0.840865	NA	0.14863	-1.35662	4.85678	-0.279325	0.779995	NA	0.14863	-1.1968	4.85678	-0.246418	0.805359	NA	0.14863	-0.0723693	4.85678	-0.0149007	0.988111	NA		Spov3_C0016.00023	0	NA	NA	NA	NA	NA	0	NA	NA	NA	NA	NA	0	NA	NA	NA	NA	NA	0	NA	NA	NA	NA	NA		Spov3_C0016.00023	0.120907	0	4.85661	0	1	NA	0.120907	0	4.85678	0	1	NA	0.120907	0	4.85678	0	1	NA	0.120907	1.73477	4.82441	0.359582	0.71916	NA		Spov3_C0016.00023	0.19921	1.67898	4.0505	0.414511	0.6785	NA	0.19921	0	4.08046	0	1	NA
Spov3_C0016.00024	0.476782	0.970797	3.03382	0.319992	0.748974	NA	0.476782	1.84829	2.97721	0.620812	0.534723	NA	0.476782	2.30709	2.92374	0.789087	0.430061	NA		Spov3_C0016.00024	0.0755838	0.603471	4.40736	0.136923	0.891091	NA	0.0755838	0	4.40736	0	1	NA	0.0755838	0	4.40736	0	1	NA		Spov3_C0016.00024	0.249521	-1.04268	4.40746	-0.236571	0.81299	NA	0.249521	-0.9109	4.40746	-0.206672	0.836266	NA	0.249521	0.751632	4.37014	0.171993	0.863443	NA		Spov3_C0016.00024	0.131796	0.948357	4.85661	0.195271	0.84518	NA	0.131796	0	4.85678	0	1	NA	0.131796	0.726775	4.85678	0.149641	0.881047	NA	0.131796	0	4.85678	0	1	NA		Spov3_C0016.00024	0.304446	2.14031	4.78713	0.447097	0.654805	NA	0.304446	0	4.85678	0	1	1	0.304446	1.99479	4.8188	0.413959	0.678904	NA	0.304446	0	4.85678	0	1	1		Spov3_C0016.00024	0.0628965	0	4.85661	0	1	NA	0.0628965	0	4.85678	0	1	NA	0.0628965	1.04275	4.85678	0.214699	0.830002	NA	0.0628965	0	4.85678	0	1	NA		Spov3_C0016.00024	0	NA	NA	NA	NA	NA	0	NA	NA	NA	NA	NA
Spov3_C0016.00025	0	NA	NA	NA	NA	NA	0	NA	NA	NA	NA	NA	0	NA	NA	NA	NA	NA		Spov3_C0016.00025	0	NA	NA	NA	NA	NA	0	NA	NA	NA	NA	NA	0	NA	NA	NA	NA	NA		Spov3_C0016.00025	0	NA	NA	NA	NA	NA	0	NA	NA	NA	NA	NA	0	NA	NA	NA	NA	NA		Spov3_C0016.00025	0	NA	NA	NA	NA	NA	0	NA	NA	NA	NA	NA	0	NA	NA	NA	NA	NA	0	NA	NA	NA	NA	NA		Spov3_C0016.00025	0	NA	NA	NA	NA	NA	0	NA	NA	NA	NA	NA	0	NA	NA	NA	NA	NA	0	NA	NA	NA	NA	NA		Spov3_C0016.00025	0	NA	NA	NA	NA	NA	0	NA	NA	NA	NA	NA	0	NA	NA	NA	NA	NA	0	NA	NA	NA	NA	NA		Spov3_C0016.00025	0	NA	NA	NA	NA	NA	0	NA	NA	NA	NA	NA
Spov3_C0016.00026	0	NA	NA	NA	NA	NA	0	NA	NA	NA	NA	NA	0	NA	NA	NA	NA	NA		Spov3_C0016.00026	0	NA	NA	NA	NA	NA	0	NA	NA	NA	NA	NA	0	NA	NA	NA	NA	NA		Spov3_C0016.00026	0	NA	NA	NA	NA	NA	0	NA	NA	NA	NA	NA	0	NA	NA	NA	NA	NA		Spov3_C0016.00026	0	NA	NA	NA	NA	NA	0	NA	NA	NA	NA	NA	0	NA	NA	NA	NA	NA	0	NA	NA	NA	NA	NA		Spov3_C0016.00026	0	NA	NA	NA	NA	NA	0	NA	NA	NA	NA	NA	0	NA	NA	NA	NA	NA	0	NA	NA	NA	NA	NA		Spov3_C0016.00026	0	NA	NA	NA	NA	NA	0	NA	NA	NA	NA	NA	0	NA	NA	NA	NA	NA	0	NA	NA	NA	NA	NA		Spov3_C0016.00026	0	NA	NA	NA	NA	NA	0	NA	NA	NA	NA	NA
Spov3_C0016.00027	0	NA	NA	NA	NA	NA	0	NA	NA	NA	NA	NA	0	NA	NA	NA	NA	NA		Spov3_C0016.00027	0	NA	NA	NA	NA	NA	0	NA	NA	NA	NA	NA	0	NA	NA	NA	NA	NA		Spov3_C0016.00027	0	NA	NA	NA	NA	NA	0	NA	NA	NA	NA	NA	0	NA	NA	NA	NA	NA		Spov3_C0016.00027	0	NA	NA	NA	NA	NA	0	NA	NA	NA	NA	NA	0	NA	NA	NA	NA	NA	0	NA	NA	NA	NA	NA		Spov3_C0016.00027	0	NA	NA	NA	NA	NA	0	NA	NA	NA	NA	NA	0	NA	NA	NA	NA	NA	0	NA	NA	NA	NA	NA		Spov3_C0016.00027	0	NA	NA	NA	NA	NA	0	NA	NA	NA	NA	NA	0	NA	NA	NA	NA	NA	0	NA	NA	NA	NA	NA		Spov3_C0016.00027	0	NA	NA	NA	NA	NA	0	NA	NA	NA	NA	NA
Spov3_C0016.00028	0.0684614	0	4.40736	0	1	NA	0.0684614	0	4.40736	0	1	NA	0.0684614	0.897114	4.40736	0.203549	0.838706	NA		Spov3_C0016.00028	0	NA	NA	NA	NA	NA	0	NA	NA	NA	NA	NA	0	NA	NA	NA	NA	NA		Spov3_C0016.00028	0	NA	NA	NA	NA	NA	0	NA	NA	NA	NA	NA	0	NA	NA	NA	NA	NA		Spov3_C0016.00028	0.201784	0	4.85661	0	1	NA	0.201784	2.33987	4.77166	0.490367	0.623874	NA	0.201784	0	4.85678	0	1	NA	0.201784	0	4.85678	0	1	NA		Spov3_C0016.00028	0	NA	NA	NA	NA	NA	0	NA	NA	NA	NA	NA	0	NA	NA	NA	NA	NA	0	NA	NA	NA	NA	NA		Spov3_C0016.00028	0	NA	NA	NA	NA	NA	0	NA	NA	NA	NA	NA	0	NA	NA	NA	NA	NA	0	NA	NA	NA	NA	NA		Spov3_C0016.00028	0.337523	2.41677	3.99359	0.605161	0.545072	NA	0.337523	0	4.08046	0	1	NA
Spov3_C0016.00029	247.029	0.0700948	0.175332	0.399783	0.689316	0.846574	247.029	-0.0310928	0.175814	-0.17685	0.859626	0.935511	247.029	-0.235172	0.176655	-1.33125	0.183108	0.429132		Spov3_C0016.00029	336.027	-0.163774	0.170379	-0.961232	0.336436	0.54148	336.027	0.0274494	0.170298	0.161185	0.871948	0.95619	336.027	-0.112941	0.171332	-0.659196	0.50977	0.726553		Spov3_C0016.00029	242.326	0.159554	0.149899	1.06441	0.287141	0.724818	242.326	0.0378168	0.151571	0.249498	0.802975	0.969191	242.326	0.164895	0.149637	1.10196	0.270479	0.761335		Spov3_C0016.00029	293.086	-0.530095	0.141895	-3.73582	0.000187108	0.0019487	293.086	0.0616359	0.135955	0.453354	0.650294	0.762527	293.086	-0.0654123	0.137327	-0.476324	0.633843	0.974522	293.086	-0.201006	0.139076	-1.44529	0.148375	1		Spov3_C0016.00029	312.738	-0.627398	0.148038	-4.23808	2.25441e-05	9.54439e-05	312.738	0.301472	0.145157	2.07687	0.0378132	0.999235	312.738	0.302632	0.144784	2.09023	0.0365973	0.441037	312.738	0.0860611	0.145263	0.592448	0.55355	1		Spov3_C0016.00029	327.15	-0.172209	0.150966	-1.14071	0.253991	0.388514	327.15	0.308893	0.149607	2.0647	0.0389512	0.243973	327.15	0.0532958	0.150609	0.35387	0.723436	0.949301	327.15	0.0857532	0.149667	0.572961	0.566671	1		Spov3_C0016.00029	242.006	0.140276	0.205519	0.682543	0.494896	0.920665	242.006	0.0895194	0.205376	0.435881	0.662923	0.826925
Spov3_C0016.00030	14410.4	-0.0915455	0.0805259	-1.13684	0.255603	0.497624	14410.4	-0.159737	0.0805379	-1.98337	0.0473256	0.156088	14410.4	-0.18835	0.0805321	-2.33881	0.0193451	0.0945271		Spov3_C0016.00030	18156.8	-1.02973	0.118801	-8.66773	4.40806e-18	2.91318e-16	18156.8	-0.11454	0.11871	-0.964877	0.334606	0.669723	18156.8	-0.377345	0.118749	-3.17767	0.00148465	0.0105888		Spov3_C0016.00030	14292.4	-0.37434	0.0679762	-5.50692	3.65157e-08	3.85533e-05	14292.4	-0.0771416	0.0679302	-1.1356	0.256124	0.707276	14292.4	0.0378184	0.0678634	0.557272	0.577342	0.921813		Spov3_C0016.00030	15045.1	-0.424882	0.122323	-3.47346	0.000513798	0.00451189	15045.1	-0.459337	0.122271	-3.7567	0.000172169	0.000601321	15045.1	-0.0211619	0.122238	-0.17312	0.862557	0.994792	15045.1	-0.126048	0.12227	-1.03089	0.30259	1		Spov3_C0016.00030	14236.8	-1.94761	0.118908	-16.379	2.69974e-60	2.75803e-58	14236.8	0.146163	0.118495	1.23349	0.217393	1	14236.8	0.185943	0.11848	1.5694	0.116555	0.598479	14236.8	0.161433	0.118469	1.36265	0.172991	1		Spov3_C0016.00030	13913.3	-1.1527	0.104358	-11.0456	2.30254e-28	6.24655e-27	13913.3	0.226504	0.104102	2.1758	0.0295702	0.208905	13913.3	0.0674662	0.104118	0.64798	0.516998	0.891476	13913.3	-0.0927516	0.104118	-0.890835	0.373018	1		Spov3_C0016.00030	13177.6	0.0133213	0.092623	0.143822	0.885641	0.992794	13177.6	0.0608108	0.0925983	0.656717	0.511363	0.723435
Spov3_C0016.00031	0.156301	-0.952743	4.40736	-0.216171	0.828854	NA	0.156301	-0.000416843	4.40736	-9.45788e-05	0.999925	NA	0.156301	-1.02642	4.40736	-0.232889	0.815848	NA		Spov3_C0016.00031	0.754146	-0.392569	3.19042	-0.123046	0.90207	NA	0.754146	-1.68363	3.29582	-0.510838	0.609464	NA	0.754146	-0.677516	3.24249	-0.208949	0.834488	NA		Spov3_C0016.00031	1.48901	-0.999216	2.25865	-0.442395	0.658203	NA	1.48901	1.39129	2.0295	0.685532	0.493008	NA	1.48901	2.15844	1.98132	1.0894	0.275979	NA		Spov3_C0016.00031	0.661144	2.1459	2.86101	0.750049	0.453225	NA	0.661144	-0.394839	3.02306	-0.130609	0.896085	NA	0.661144	0.713439	2.9589	0.241116	0.809465	NA	0.661144	-0.0723698	3.02306	-0.0239393	0.980901	NA		Spov3_C0016.00031	0.84288	3.57188	2.79997	1.27568	0.202068	NA	0.84288	0	2.9936	0	1	1	0.84288	2.96257	2.84528	1.04122	0.297774	NA	0.84288	1.83922	2.93605	0.626426	0.531035	1		Spov3_C0016.00031	0.308421	-2.51511	4.78502	-0.525622	0.599151	NA	0.308421	-2.31296	4.78519	-0.483358	0.628842	NA	0.308421	-2.35713	4.78519	-0.492587	0.622304	NA	0.308421	-0.81494	4.76141	-0.171155	0.864102	NA		Spov3_C0016.00031	0.651494	-0.135663	2.48283	-0.0546404	0.956425	NA	0.651494	-0.222166	2.48374	-0.0894483	0.928726	NA
Spov3_C0016.00032	492.455	0.0454024	0.136733	0.332051	0.739851	0.87584	492.455	0.168531	0.136273	1.23671	0.216194	0.427996	492.455	-0.100098	0.137014	-0.730564	0.465045	0.716912		Spov3_C0016.00032	520.166	0.531263	0.126012	4.21597	2.48708e-05	0.000227313	520.166	0.410552	0.126884	3.23565	0.00121368	0.0277824	520.166	0.22734	0.127938	1.77695	0.0755767	0.221803		Spov3_C0016.00032	394.404	0.0311124	0.13739	0.226453	0.820849	0.961908	394.404	-0.314181	0.139568	-2.25109	0.0243797	0.226187	394.404	-0.162402	0.138026	-1.1766	0.239355	0.734874		Spov3_C0016.00032	533.237	-0.166538	0.109185	-1.52529	0.127187	0.310767	533.237	0.571285	0.104882	5.44695	5.12409e-08	2.85746e-07	533.237	0.0574288	0.107082	0.536304	0.591748	0.967089	533.237	0.00461258	0.10803	0.0426972	0.965943	1		Spov3_C0016.00032	494.997	0.672996	0.122382	5.49916	3.81605e-08	2.2739e-07	494.997	-0.159685	0.126899	-1.25836	0.208261	1	494.997	-0.0276661	0.125881	-0.21978	0.826043	0.966467	494.997	0.0230823	0.125146	0.184443	0.853666	1		Spov3_C0016.00032	425.077	-0.00571186	0.106315	-0.0537256	0.957154	0.973154	425.077	0.0912046	0.106864	0.853463	0.393403	0.732354	425.077	-0.100943	0.107675	-0.937485	0.348509	0.820716	425.077	-0.0983559	0.106759	-0.921293	0.356898	1		Spov3_C0016.00032	490.543	0.0719303	0.160647	0.447755	0.65433	0.963168	490.543	-0.0421902	0.160741	-0.262473	0.792957	0.904041
Spov3_C0016.00033	86.2096	0.0407272	0.221782	0.183637	0.854298	0.936609	86.2096	0.172852	0.220135	0.785211	0.43233	0.651475	86.2096	-0.417776	0.227077	-1.8398	0.0657978	0.222082		Spov3_C0016.00033	78.607	0.135725	0.313298	0.433215	0.664859	0.816802	78.607	0.369831	0.312782	1.18239	0.237051	0.57734	78.607	-0.149016	0.318907	-0.467271	0.640306	0.819296		Spov3_C0016.00033	56.8678	-0.0827267	0.356706	-0.231919	0.816601	0.961247	56.8678	-0.35627	0.361881	-0.984497	0.324871	0.76648	56.8678	-0.0480464	0.355905	-0.134998	0.892614	0.989539		Spov3_C0016.00033	76.7093	-0.294774	0.237263	-1.2424	0.21409	0.434584	76.7093	0.891553	0.21694	4.10968	3.96203e-05	0.000153037	76.7093	0.0735723	0.22719	0.323835	0.746063	0.987546	76.7093	0.143399	0.228554	0.62742	0.530384	1		Spov3_C0016.00033	65.7079	0.689587	0.333654	2.06677	0.0387557	0.0830353	65.7079	-0.526703	0.350843	-1.50125	0.133291	1	65.7079	-0.219224	0.345073	-0.635298	0.525234	0.881124	65.7079	-0.168148	0.342938	-0.490316	0.62391	1		Spov3_C0016.00033	59.515	0.259882	0.303236	0.857029	0.391429	0.538032	59.515	0.241766	0.305686	0.790894	0.429006	0.762033	59.515	-0.417614	0.314579	-1.32753	0.184333	0.699802	59.515	-0.402203	0.311613	-1.29071	0.196803	1		Spov3_C0016.00033	77.1033	0.240456	0.276764	0.868812	0.38495	0.88745	77.1033	-0.30568	0.281921	-1.08427	0.278243	0.513828
Spov3_C0016.00034	0	NA	NA	NA	NA	NA	0	NA	NA	NA	NA	NA	0	NA	NA	NA	NA	NA		Spov3_C0016.00034	0	NA	NA	NA	NA	NA	0	NA	NA	NA	NA	NA	0	NA	NA	NA	NA	NA		Spov3_C0016.00034	0	NA	NA	NA	NA	NA	0	NA	NA	NA	NA	NA	0	NA	NA	NA	NA	NA		Spov3_C0016.00034	0	NA	NA	NA	NA	NA	0	NA	NA	NA	NA	NA	0	NA	NA	NA	NA	NA	0	NA	NA	NA	NA	NA		Spov3_C0016.00034	0	NA	NA	NA	NA	NA	0	NA	NA	NA	NA	NA	0	NA	NA	NA	NA	NA	0	NA	NA	NA	NA	NA		Spov3_C0016.00034	0	NA	NA	NA	NA	NA	0	NA	NA	NA	NA	NA	0	NA	NA	NA	NA	NA	0	NA	NA	NA	NA	NA		Spov3_C0016.00034	0	NA	NA	NA	NA	NA	0	NA	NA	NA	NA	NA
Spov3_C0016.00035	15.5988	0.340213	0.491388	0.692351	0.488717	0.712438	15.5988	0.339401	0.491147	0.691038	0.489542	NA	15.5988	-0.979722	0.539293	-1.81668	0.0692666	NA		Spov3_C0016.00035	19.17	-0.237928	0.632827	-0.375976	0.706935	0.843496	19.17	-0.118243	0.633749	-0.186577	0.851992	NA	19.17	-0.368522	0.641228	-0.574712	0.565486	0.767836		Spov3_C0016.00035	11.582	0.810237	0.571939	1.41665	0.156585	NA	11.582	0.365473	0.590216	0.619219	0.535772	NA	11.582	0.273602	0.587394	0.46579	0.641366	0.941515		Spov3_C0016.00035	22.725	0.602857	0.487107	1.23763	0.215854	0.436641	22.725	1.98301	0.456455	4.34437	1.39676e-05	5.75674e-05	22.725	0.997114	0.472234	2.11148	0.0347309	0.617384	22.725	-0.0104619	0.506441	-0.0206576	0.983519	1		Spov3_C0016.00035	24.3254	1.29995	0.542384	2.39672	0.0165424	0.0398172	24.3254	-0.135506	0.57073	-0.237425	0.812327	1	24.3254	-0.1731	0.569757	-0.303813	0.76127	NA	24.3254	-0.141342	0.566066	-0.249691	0.802826	1		Spov3_C0016.00035	21.2605	0.387192	0.425843	0.909236	0.363226	0.509125	21.2605	-0.301848	0.446673	-0.67577	0.499187	NA	21.2605	-0.610785	0.455425	-1.34113	0.179877	NA	21.2605	-0.397625	0.443322	-0.896923	0.36976	1		Spov3_C0016.00035	13.8254	0.549834	0.641168	0.857551	0.391141	0.890719	13.8254	0.548896	0.639276	0.858621	0.39055	0.623732
Spov3_C0016.00036	0	NA	NA	NA	NA	NA	0	NA	NA	NA	NA	NA	0	NA	NA	NA	NA	NA		Spov3_C0016.00036	0	NA	NA	NA	NA	NA	0	NA	NA	NA	NA	NA	0	NA	NA	NA	NA	NA		Spov3_C0016.00036	0	NA	NA	NA	NA	NA	0	NA	NA	NA	NA	NA	0	NA	NA	NA	NA	NA		Spov3_C0016.00036	0	NA	NA	NA	NA	NA	0	NA	NA	NA	NA	NA	0	NA	NA	NA	NA	NA	0	NA	NA	NA	NA	NA		Spov3_C0016.00036	0	NA	NA	NA	NA	NA	0	NA	NA	NA	NA	NA	0	NA	NA	NA	NA	NA	0	NA	NA	NA	NA	NA		Spov3_C0016.00036	0.0554936	0	4.85661	0	1	NA	0.0554936	0	4.85678	0	1	NA	0.0554936	0	4.85678	0	1	NA	0.0554936	0.877564	4.85678	0.180689	0.856612	NA		Spov3_C0016.00036	0	NA	NA	NA	NA	NA	0	NA	NA	NA	NA	NA
Spov3_C0016.00037	0	NA	NA	NA	NA	NA	0	NA	NA	NA	NA	NA	0	NA	NA	NA	NA	NA		Spov3_C0016.00037	0	NA	NA	NA	NA	NA	0	NA	NA	NA	NA	NA	0	NA	NA	NA	NA	NA		Spov3_C0016.00037	0	NA	NA	NA	NA	NA	0	NA	NA	NA	NA	NA	0	NA	NA	NA	NA	NA		Spov3_C0016.00037	0	NA	NA	NA	NA	NA	0	NA	NA	NA	NA	NA	0	NA	NA	NA	NA	NA	0	NA	NA	NA	NA	NA		Spov3_C0016.00037	0	NA	NA	NA	NA	NA	0	NA	NA	NA	NA	NA	0	NA	NA	NA	NA	NA	0	NA	NA	NA	NA	NA		Spov3_C0016.00037	0	NA	NA	NA	NA	NA	0	NA	NA	NA	NA	NA	0	NA	NA	NA	NA	NA	0	NA	NA	NA	NA	NA		Spov3_C0016.00037	0	NA	NA	NA	NA	NA	0	NA	NA	NA	NA	NA
Spov3_C0016.00038	0	NA	NA	NA	NA	NA	0	NA	NA	NA	NA	NA	0	NA	NA	NA	NA	NA		Spov3_C0016.00038	0	NA	NA	NA	NA	NA	0	NA	NA	NA	NA	NA	0	NA	NA	NA	NA	NA		Spov3_C0016.00038	0	NA	NA	NA	NA	NA	0	NA	NA	NA	NA	NA	0	NA	NA	NA	NA	NA		Spov3_C0016.00038	0	NA	NA	NA	NA	NA	0	NA	NA	NA	NA	NA	0	NA	NA	NA	NA	NA	0	NA	NA	NA	NA	NA		Spov3_C0016.00038	0	NA	NA	NA	NA	NA	0	NA	NA	NA	NA	NA	0	NA	NA	NA	NA	NA	0	NA	NA	NA	NA	NA		Spov3_C0016.00038	0.0628965	0	4.85661	0	1	NA	0.0628965	0	4.85678	0	1	NA	0.0628965	1.04275	4.85678	0.214699	0.830002	NA	0.0628965	0	4.85678	0	1	NA		Spov3_C0016.00038	0	NA	NA	NA	NA	NA	0	NA	NA	NA	NA	NA
Spov3_C0016.00039	751.111	0.26693	0.0891755	2.99332	0.00275965	0.019247	751.111	0.203276	0.0893481	2.2751	0.0229001	0.0930491	751.111	-0.158575	0.0904583	-1.75302	0.0795982	0.253373		Spov3_C0016.00039	786.781	-0.140702	0.114926	-1.22428	0.220845	0.407981	786.781	-0.0317245	0.115081	-0.275671	0.782801	0.922119	786.781	0.0352714	0.115185	0.306217	0.75944	0.888553		Spov3_C0016.00039	757.419	0.144731	0.0821395	1.76202	0.078066	0.427434	757.419	0.154192	0.0826081	1.86655	0.061965	0.380807	757.419	0.255666	0.0816117	3.13271	0.00173198	0.0392594		Spov3_C0016.00039	965.293	0.0544521	0.111697	0.487497	0.625906	0.801582	965.293	0.829381	0.109464	7.57674	3.54346e-14	3.46154e-13	965.293	0.185227	0.110821	1.67141	0.0946401	0.765243	965.293	0.0610442	0.111522	0.547374	0.584122	1		Spov3_C0016.00039	795.128	-0.0875737	0.0919805	-0.95209	0.341051	0.48371	795.128	-0.181728	0.0937548	-1.93833	0.0525824	1	795.128	-0.0899498	0.09313	-0.965852	0.334118	0.79562	795.128	0.0850227	0.0921844	0.922311	0.356366	1		Spov3_C0016.00039	845.02	-0.103919	0.0767995	-1.35312	0.176018	0.292508	845.02	0.161328	0.0765695	2.10695	0.0351221	0.229728	845.02	0.10946	0.0765899	1.42917	0.152957	0.661769	845.02	0.00426983	0.076379	0.0559031	0.955419	1		Spov3_C0016.00039	713.331	-0.255731	0.149421	-1.71147	0.0869935	0.648249	713.331	-0.220813	0.149148	-1.48049	0.138742	0.335711
Spov3_C0016.00040	0	NA	NA	NA	NA	NA	0	NA	NA	NA	NA	NA	0	NA	NA	NA	NA	NA		Spov3_C0016.00040	0	NA	NA	NA	NA	NA	0	NA	NA	NA	NA	NA	0	NA	NA	NA	NA	NA		Spov3_C0016.00040	0	NA	NA	NA	NA	NA	0	NA	NA	NA	NA	NA	0	NA	NA	NA	NA	NA		Spov3_C0016.00040	0	NA	NA	NA	NA	NA	0	NA	NA	NA	NA	NA	0	NA	NA	NA	NA	NA	0	NA	NA	NA	NA	NA		Spov3_C0016.00040	0	NA	NA	NA	NA	NA	0	NA	NA	NA	NA	NA	0	NA	NA	NA	NA	NA	0	NA	NA	NA	NA	NA		Spov3_C0016.00040	0.0610343	-1.03885	4.85661	-0.213904	0.830622	NA	0.0610343	-0.83666	4.85678	-0.172266	0.863228	NA	0.0610343	-0.880824	4.85678	-0.18136	0.856085	NA	0.0610343	-1.04601	4.85678	-0.215371	0.829478	NA		Spov3_C0016.00040	0	NA	NA	NA	NA	NA	0	NA	NA	NA	NA	NA
Spov3_C0016.00041	0	NA	NA	NA	NA	NA	0	NA	NA	NA	NA	NA	0	NA	NA	NA	NA	NA		Spov3_C0016.00041	0	NA	NA	NA	NA	NA	0	NA	NA	NA	NA	NA	0	NA	NA	NA	NA	NA		Spov3_C0016.00041	0	NA	NA	NA	NA	NA	0	NA	NA	NA	NA	NA	0	NA	NA	NA	NA	NA		Spov3_C0016.00041	0	NA	NA	NA	NA	NA	0	NA	NA	NA	NA	NA	0	NA	NA	NA	NA	NA	0	NA	NA	NA	NA	NA		Spov3_C0016.00041	0	NA	NA	NA	NA	NA	0	NA	NA	NA	NA	NA	0	NA	NA	NA	NA	NA	0	NA	NA	NA	NA	NA		Spov3_C0016.00041	0	NA	NA	NA	NA	NA	0	NA	NA	NA	NA	NA	0	NA	NA	NA	NA	NA	0	NA	NA	NA	NA	NA		Spov3_C0016.00041	0	NA	NA	NA	NA	NA	0	NA	NA	NA	NA	NA
Spov3_C0016.00042	0.226826	0	4.40736	0	1	NA	0.226826	0	4.40736	0	1	NA	0.226826	2.29998	4.33285	0.530824	0.595541	NA		Spov3_C0016.00042	0.0755838	0.603471	4.40736	0.136923	0.891091	NA	0.0755838	0	4.40736	0	1	NA	0.0755838	0	4.40736	0	1	NA		Spov3_C0016.00042	0	NA	NA	NA	NA	NA	0	NA	NA	NA	NA	NA	0	NA	NA	NA	NA	NA		Spov3_C0016.00042	0.138147	0.948357	4.85661	0.195271	0.84518	NA	0.138147	0	4.85678	0	1	NA	0.138147	0.726775	4.85678	0.149641	0.881047	NA	0.138147	0	4.85678	0	1	NA		Spov3_C0016.00042	0.0647808	0	4.85661	0	1	NA	0.0647808	0	4.85678	0	1	1	0.0647808	0	4.85678	0	1	NA	0.0647808	0.949634	4.85678	0.195528	0.84498	1		Spov3_C0016.00042	0.316695	0	4.85661	0	1	NA	0.316695	3.12723	4.76175	0.65674	0.511348	NA	0.316695	0	4.85678	0	1	NA	0.316695	0	4.85678	0	1	NA		Spov3_C0016.00042	0.108706	0	4.08046	0	1	NA	0.108706	0.83683	4.08046	0.205083	0.837508	NA
Spov3_C0016.00043	13.3904	-0.238709	0.593457	-0.402235	0.687511	0.845933	13.3904	0.170926	0.577699	0.295874	0.767326	NA	13.3904	0.80824	0.559279	1.44515	0.148417	NA		Spov3_C0016.00043	10.4067	-0.257923	0.664542	-0.388122	0.697925	0.837343	10.4067	-0.412828	0.677461	-0.609375	0.542276	NA	10.4067	0.463738	0.65068	0.712698	0.476033	0.700632		Spov3_C0016.00043	6.57378	-0.568234	0.900834	-0.630786	0.52818	NA	6.57378	0.203101	0.872602	0.232753	0.815953	NA	6.57378	-0.191263	0.881264	-0.217033	0.828183	NA		Spov3_C0016.00043	8.41394	0.609621	0.767416	0.794382	0.426973	0.652348	8.41394	0.672639	0.751612	0.894928	0.370825	0.514583	8.41394	0.996649	0.74679	1.33458	0.182015	0.855693	8.41394	0.737007	0.760253	0.969424	0.332334	NA		Spov3_C0016.00043	14.791	0.685158	0.620283	1.10459	0.269337	0.40378	14.791	1.00093	0.622546	1.60779	0.10788	1	14.791	0.500567	0.631976	0.792066	0.428322	NA	14.791	-0.84398	0.679264	-1.24249	0.214055	1		Spov3_C0016.00043	15.0602	0.824526	0.571755	1.4421	0.149275	0.256843	15.0602	0.0635552	0.599795	0.105962	0.915613	NA	15.0602	0.387867	0.58696	0.660808	0.508736	NA	15.0602	0.953704	0.569063	1.67592	0.0937538	0.932324		Spov3_C0016.00043	16.5188	-0.361781	0.541508	-0.668099	0.50407	0.924306	16.5188	-0.063715	0.530943	-0.120003	0.90448	0.959354
Spov3_C0016.00044	61.1713	-0.385611	0.255496	-1.50926	0.131231	0.325821	61.1713	-0.638549	0.260137	-2.45467	0.0141016	0.0650941	61.1713	0.107839	0.247098	0.436421	0.662531	0.847621		Spov3_C0016.00044	64.2709	-0.560292	0.295632	-1.89523	0.0580614	0.154981	64.2709	-0.149761	0.292004	-0.512875	0.608039	0.840415	64.2709	0.545824	0.285181	1.91395	0.055626	0.17828		Spov3_C0016.00044	48.5395	-0.885143	0.308684	-2.86747	0.00413769	0.0901355	48.5395	-0.192945	0.297668	-0.648188	0.516863	0.874933	48.5395	-0.244711	0.29583	-0.827203	0.408122	0.853485		Spov3_C0016.00044	58.7881	-0.0775982	0.269767	-0.287649	0.773616	0.890986	58.7881	-1.13033	0.281743	-4.0119	6.0232e-05	0.000226182	58.7881	-0.257808	0.269169	-0.957792	0.338168	0.919415	58.7881	-0.131746	0.269707	-0.488479	0.625211	1		Spov3_C0016.00044	67.2786	-0.462879	0.304336	-1.52095	0.128273	0.224818	67.2786	-0.339567	0.308086	-1.10218	0.270382	1	67.2786	-0.383588	0.30768	-1.24671	0.212503	0.713537	67.2786	-0.470529	0.307272	-1.53131	0.125692	1		Spov3_C0016.00044	57.2553	-0.0253486	0.315051	-0.0804589	0.935872	0.959848	57.2553	-0.0584236	0.318763	-0.183282	0.854577	0.962335	57.2553	0.143812	0.314886	0.456711	0.647879	0.931692	57.2553	0.70198	0.306608	2.2895	0.0220503	0.691187		Spov3_C0016.00044	51.0781	-0.240241	0.290326	-0.827488	0.40796	0.895916	51.0781	0.0906207	0.283622	0.319512	0.749338	0.880498
Spov3_C0016.00045	0.950325	-2.3266	2.43843	-0.954136	0.340015	NA	0.950325	-0.85271	2.29152	-0.372115	0.709807	NA	0.950325	-1.52034	2.36918	-0.641715	0.521058	NA		Spov3_C0016.00045	0.944728	-3.9567	2.26895	-1.74384	0.0811862	NA	0.944728	-1.3437	2.11053	-0.636665	0.524343	NA	0.944728	-2.71835	2.26895	-1.19806	0.230892	NA		Spov3_C0016.00045	0.841759	2.46209	2.30286	1.06914	0.285006	NA	0.841759	1.49509	2.38374	0.627203	0.530526	NA	0.841759	-1.07862	2.52144	-0.427781	0.66881	NA		Spov3_C0016.00045	0.808783	1.4654	2.68567	0.545638	0.585315	NA	0.808783	1.18696	2.67679	0.443425	0.657459	NA	0.808783	0.674699	2.74742	0.245576	0.806011	NA	0.808783	1.47003	2.68018	0.548479	0.583363	NA		Spov3_C0016.00045	0.319964	2.84184	4.7582	0.597252	0.550339	NA	0.319964	0	4.85678	0	1	1	0.319964	0	4.85678	0	1	NA	0.319964	0.949634	4.85678	0.195528	0.84498	1		Spov3_C0016.00045	0.75846	-2.93032	3.63889	-0.805278	0.420659	NA	0.75846	-2.72816	3.63897	-0.749707	0.453431	NA	0.75846	0.413786	3.50286	0.118128	0.905966	NA	0.75846	-0.899945	3.57452	-0.251766	0.801222	NA		Spov3_C0016.00045	0.972996	2.35165	3.14245	0.748349	0.45425	NA	0.972996	3.36469	3.08114	1.09203	0.274821	NA
Spov3_C0016.00046	0.0851859	-0.952734	4.40736	-0.216169	0.828856	NA	0.0851859	-0.962195	4.40736	-0.218316	0.827183	NA	0.0851859	-1.02641	4.40736	-0.232887	0.815849	NA		Spov3_C0016.00046	0.151168	1.56016	4.36296	0.357592	0.720649	NA	0.151168	0	4.40736	0	1	NA	0.151168	0	4.40736	0	1	NA		Spov3_C0016.00046	0	NA	NA	NA	NA	NA	0	NA	NA	NA	NA	NA	0	NA	NA	NA	NA	NA		Spov3_C0016.00046	0.231233	0	4.85661	0	1	NA	0.231233	2.52649	4.76444	0.53028	0.595918	NA	0.231233	0	4.85678	0	1	NA	0.231233	0	4.85678	0	1	NA		Spov3_C0016.00046	0.140393	-2.20006	4.81508	-0.45691	0.647736	NA	0.140393	-1.76363	4.81525	-0.366259	0.714172	1	0.140393	-1.83662	4.81525	-0.381418	0.702893	NA	0.140393	-1.95694	4.81525	-0.406404	0.684445	1		Spov3_C0016.00046	0	NA	NA	NA	NA	NA	0	NA	NA	NA	NA	NA	0	NA	NA	NA	NA	NA	0	NA	NA	NA	NA	NA		Spov3_C0016.00046	0	NA	NA	NA	NA	NA	0	NA	NA	NA	NA	NA
Spov3_C0016.00047	1.72384	-1.30873	1.8502	-0.707346	0.479351	NA	1.72384	0.27103	1.65122	0.164139	0.869622	NA	1.72384	0.616258	1.62536	0.379151	0.704576	NA		Spov3_C0016.00047	1.30921	0.859154	1.87936	0.457153	0.647561	NA	1.30921	1.30815	1.85957	0.703466	0.481766	NA	1.30921	0.401283	1.95225	0.205549	0.837143	NA		Spov3_C0016.00047	1.32007	1.57692	1.89109	0.83387	0.404354	NA	1.32007	0.705358	1.97897	0.356427	0.72152	NA	1.32007	1.2354	1.91197	0.646142	0.518188	NA		Spov3_C0016.00047	2.0132	-2.20454	1.47174	-1.49791	0.134157	NA	2.0132	-0.566243	1.17167	-0.483278	0.628898	0.745424	2.0132	-0.813328	1.20722	-0.673718	0.50049	0.956192	2.0132	-0.68342	1.21054	-0.564557	0.572375	NA		Spov3_C0016.00047	0.829353	-1.21705	3.52705	-0.345062	0.730048	NA	0.829353	1.78586	3.41923	0.522299	0.601462	1	0.829353	1.5752	3.42834	0.459466	0.6459	NA	0.829353	2.10685	3.39109	0.621289	0.53441	1		Spov3_C0016.00047	1.30291	-2.01808	2.33439	-0.864502	0.387312	0.53444	1.30291	0.570858	2.10565	0.271108	0.786308	NA	1.30291	0.362685	2.11602	0.1714	0.863909	NA	1.30291	-0.390645	2.16503	-0.180434	0.856812	NA		Spov3_C0016.00047	1.9278	-2.31725	1.80488	-1.28388	0.199183	NA	1.9278	-1.14	1.63697	-0.69641	0.486172	NA
Spov3_C0016.00048	1.07733	0.767446	1.78684	0.429499	0.66756	NA	1.07733	-1.44518	2.03949	-0.7086	0.478573	NA	1.07733	0.435292	1.81002	0.24049	0.80995	NA		Spov3_C0016.00048	0.332662	0	4.40736	0	1	NA	0.332662	1.63182	4.37105	0.373324	0.708907	NA	0.332662	1.77939	4.36762	0.407406	0.68371	NA		Spov3_C0016.00048	1.84521	-1.52772	1.83876	-0.830839	0.406064	NA	1.84521	0.98017	1.60643	0.610155	0.541759	NA	1.84521	-1.05829	1.75726	-0.602237	0.547017	NA		Spov3_C0016.00048	1.23452	-0.456024	1.99554	-0.228522	0.819241	NA	1.23452	-0.841483	1.99607	-0.421571	0.673338	0.780643	1.23452	-1.19923	2.07099	-0.57906	0.562549	NA	1.23452	0.625521	1.89657	0.329816	0.741539	NA		Spov3_C0016.00048	1.10686	-1.21707	3.1249	-0.389477	0.696923	NA	1.10686	3.55783	2.92654	1.21571	0.224095	1	1.10686	0.991924	3.07038	0.323062	0.746648	NA	1.10686	-0.0121517	3.12494	-0.00388862	0.996897	1		Spov3_C0016.00048	0.545025	-0.0255414	3.11392	-0.00820234	0.993456	NA	0.545025	-1.72899	3.17422	-0.544699	0.58596	NA	0.545025	0.167429	3.11004	0.0538349	0.957067	NA	0.545025	-0.0112643	3.11181	-0.00361985	0.997112	NA		Spov3_C0016.00048	1.59184	-0.81429	1.49718	-0.543883	0.586522	NA	1.59184	-1.34947	1.55841	-0.865922	0.386533	NA
Spov3_C0016.00049	0	NA	NA	NA	NA	NA	0	NA	NA	NA	NA	NA	0	NA	NA	NA	NA	NA		Spov3_C0016.00049	0	NA	NA	NA	NA	NA	0	NA	NA	NA	NA	NA	0	NA	NA	NA	NA	NA		Spov3_C0016.00049	0	NA	NA	NA	NA	NA	0	NA	NA	NA	NA	NA	0	NA	NA	NA	NA	NA		Spov3_C0016.00049	0	NA	NA	NA	NA	NA	0	NA	NA	NA	NA	NA	0	NA	NA	NA	NA	NA	0	NA	NA	NA	NA	NA		Spov3_C0016.00049	0	NA	NA	NA	NA	NA	0	NA	NA	NA	NA	NA	0	NA	NA	NA	NA	NA	0	NA	NA	NA	NA	NA		Spov3_C0016.00049	0	NA	NA	NA	NA	NA	0	NA	NA	NA	NA	NA	0	NA	NA	NA	NA	NA	0	NA	NA	NA	NA	NA		Spov3_C0016.00049	0	NA	NA	NA	NA	NA	0	NA	NA	NA	NA	NA
Spov3_C0016.00050	0.644179	2.21038	2.33863	0.945161	0.344577	NA	0.644179	-0.000433407	2.53677	-0.00017085	0.999864	NA	0.644179	-0.064653	2.53677	-0.0254864	0.979667	NA		Spov3_C0016.00050	0.315743	0.603444	4.40736	0.136917	0.891096	NA	0.315743	1.59124	4.37453	0.363752	0.716043	NA	0.315743	0.879997	4.40736	0.199665	0.841742	NA		Spov3_C0016.00050	0.161765	1.78463	4.36758	0.408608	0.682828	NA	0.161765	0	4.40746	0	1	NA	0.161765	0	4.40736	0	1	NA		Spov3_C0016.00050	0.276308	0	4.85661	0	1	NA	0.276308	1.96913	4.78906	0.411172	0.680946	NA	0.276308	1.58855	4.82357	0.32933	0.741906	NA	0.276308	0	4.85678	0	1	NA		Spov3_C0016.00050	0.140439	0	4.85661	0	1	NA	0.140439	1.14294	4.85678	0.235329	0.813953	1	0.140439	1.06995	4.85678	0.2203	0.825637	NA	0.140439	0	4.85678	0	1	1		Spov3_C0016.00050	0.535338	0.924988	3.89832	0.237278	0.812441	NA	0.535338	-1.83652	4.01251	-0.457698	0.647169	NA	0.535338	-1.88068	4.01251	-0.468705	0.63928	NA	0.535338	-0.224907	3.97301	-0.0566087	0.954857	NA		Spov3_C0016.00050	0.217411	0	4.08046	0	1	NA	0.217411	1.77731	4.03388	0.440596	0.659506	NA
Spov3_C0016.00051	0	NA	NA	NA	NA	NA	0	NA	NA	NA	NA	NA	0	NA	NA	NA	NA	NA		Spov3_C0016.00051	0	NA	NA	NA	NA	NA	0	NA	NA	NA	NA	NA	0	NA	NA	NA	NA	NA		Spov3_C0016.00051	0.18283	0	4.40746	0	1	NA	0.18283	1.9574	4.36408	0.448525	0.653774	NA	0.18283	0	4.40736	0	1	NA		Spov3_C0016.00051	0.0602623	0	4.85661	0	1	NA	0.0602623	0.566949	4.85678	0.116734	0.907071	NA	0.0602623	0	4.85678	0	1	NA	0.0602623	0	4.85678	0	1	NA		Spov3_C0016.00051	0	NA	NA	NA	NA	NA	0	NA	NA	NA	NA	NA	0	NA	NA	NA	NA	NA	0	NA	NA	NA	NA	NA		Spov3_C0016.00051	0	NA	NA	NA	NA	NA	0	NA	NA	NA	NA	NA	0	NA	NA	NA	NA	NA	0	NA	NA	NA	NA	NA		Spov3_C0016.00051	0	NA	NA	NA	NA	NA	0	NA	NA	NA	NA	NA
Spov3_C0016.00052	0.244551	0	4.40736	0	1	NA	0.244551	2.40619	4.32998	0.555706	0.578412	NA	0.244551	0	4.40736	0	1	NA		Spov3_C0016.00052	0	NA	NA	NA	NA	NA	0	NA	NA	NA	NA	NA	0	NA	NA	NA	NA	NA		Spov3_C0016.00052	0	NA	NA	NA	NA	NA	0	NA	NA	NA	NA	NA	0	NA	NA	NA	NA	NA		Spov3_C0016.00052	0	NA	NA	NA	NA	NA	0	NA	NA	NA	NA	NA	0	NA	NA	NA	NA	NA	0	NA	NA	NA	NA	NA		Spov3_C0016.00052	0	NA	NA	NA	NA	NA	0	NA	NA	NA	NA	NA	0	NA	NA	NA	NA	NA	0	NA	NA	NA	NA	NA		Spov3_C0016.00052	0	NA	NA	NA	NA	NA	0	NA	NA	NA	NA	NA	0	NA	NA	NA	NA	NA	0	NA	NA	NA	NA	NA		Spov3_C0016.00052	0	NA	NA	NA	NA	NA	0	NA	NA	NA	NA	NA
Spov3_C0016.00053	0	NA	NA	NA	NA	NA	0	NA	NA	NA	NA	NA	0	NA	NA	NA	NA	NA		Spov3_C0016.00053	0	NA	NA	NA	NA	NA	0	NA	NA	NA	NA	NA	0	NA	NA	NA	NA	NA		Spov3_C0016.00053	0	NA	NA	NA	NA	NA	0	NA	NA	NA	NA	NA	0	NA	NA	NA	NA	NA		Spov3_C0016.00053	0	NA	NA	NA	NA	NA	0	NA	NA	NA	NA	NA	0	NA	NA	NA	NA	NA	0	NA	NA	NA	NA	NA		Spov3_C0016.00053	0	NA	NA	NA	NA	NA	0	NA	NA	NA	NA	NA	0	NA	NA	NA	NA	NA	0	NA	NA	NA	NA	NA		Spov3_C0016.00053	0	NA	NA	NA	NA	NA	0	NA	NA	NA	NA	NA	0	NA	NA	NA	NA	NA	0	NA	NA	NA	NA	NA		Spov3_C0016.00053	0	NA	NA	NA	NA	NA	0	NA	NA	NA	NA	NA
Spov3_C0016.00054	0	NA	NA	NA	NA	NA	0	NA	NA	NA	NA	NA	0	NA	NA	NA	NA	NA		Spov3_C0016.00054	0	NA	NA	NA	NA	NA	0	NA	NA	NA	NA	NA	0	NA	NA	NA	NA	NA		Spov3_C0016.00054	0	NA	NA	NA	NA	NA	0	NA	NA	NA	NA	NA	0	NA	NA	NA	NA	NA		Spov3_C0016.00054	0	NA	NA	NA	NA	NA	0	NA	NA	NA	NA	NA	0	NA	NA	NA	NA	NA	0	NA	NA	NA	NA	NA		Spov3_C0016.00054	0	NA	NA	NA	NA	NA	0	NA	NA	NA	NA	NA	0	NA	NA	NA	NA	NA	0	NA	NA	NA	NA	NA		Spov3_C0016.00054	0	NA	NA	NA	NA	NA	0	NA	NA	NA	NA	NA	0	NA	NA	NA	NA	NA	0	NA	NA	NA	NA	NA		Spov3_C0016.00054	0	NA	NA	NA	NA	NA	0	NA	NA	NA	NA	NA
Spov3_C0016.00055	0	NA	NA	NA	NA	NA	0	NA	NA	NA	NA	NA	0	NA	NA	NA	NA	NA		Spov3_C0016.00055	0	NA	NA	NA	NA	NA	0	NA	NA	NA	NA	NA	0	NA	NA	NA	NA	NA		Spov3_C0016.00055	0	NA	NA	NA	NA	NA	0	NA	NA	NA	NA	NA	0	NA	NA	NA	NA	NA		Spov3_C0016.00055	0	NA	NA	NA	NA	NA	0	NA	NA	NA	NA	NA	0	NA	NA	NA	NA	NA	0	NA	NA	NA	NA	NA		Spov3_C0016.00055	0	NA	NA	NA	NA	NA	0	NA	NA	NA	NA	NA	0	NA	NA	NA	NA	NA	0	NA	NA	NA	NA	NA		Spov3_C0016.00055	0	NA	NA	NA	NA	NA	0	NA	NA	NA	NA	NA	0	NA	NA	NA	NA	NA	0	NA	NA	NA	NA	NA		Spov3_C0016.00055	0	NA	NA	NA	NA	NA	0	NA	NA	NA	NA	NA
Spov3_C0016.00056	0	NA	NA	NA	NA	NA	0	NA	NA	NA	NA	NA	0	NA	NA	NA	NA	NA		Spov3_C0016.00056	0	NA	NA	NA	NA	NA	0	NA	NA	NA	NA	NA	0	NA	NA	NA	NA	NA		Spov3_C0016.00056	0	NA	NA	NA	NA	NA	0	NA	NA	NA	NA	NA	0	NA	NA	NA	NA	NA		Spov3_C0016.00056	0	NA	NA	NA	NA	NA	0	NA	NA	NA	NA	NA	0	NA	NA	NA	NA	NA	0	NA	NA	NA	NA	NA		Spov3_C0016.00056	0	NA	NA	NA	NA	NA	0	NA	NA	NA	NA	NA	0	NA	NA	NA	NA	NA	0	NA	NA	NA	NA	NA		Spov3_C0016.00056	0	NA	NA	NA	NA	NA	0	NA	NA	NA	NA	NA	0	NA	NA	NA	NA	NA	0	NA	NA	NA	NA	NA		Spov3_C0016.00056	0	NA	NA	NA	NA	NA	0	NA	NA	NA	NA	NA
Spov3_C0016.00057	1.36859	-1.28378	1.85672	-0.691424	0.489299	NA	1.36859	0.466459	1.65566	0.281737	0.778145	NA	1.36859	-1.38199	1.86136	-0.742462	0.457808	NA		Spov3_C0016.00057	0.8124	1.55409	3.26591	0.475852	0.63418	NA	0.8124	2.92812	3.17791	0.921401	0.356841	NA	0.8124	2.42009	3.21406	0.752971	0.451468	NA		Spov3_C0016.00057	0.542501	2.24658	3.27549	0.685878	0.49279	NA	0.542501	1.01268	3.37095	0.300414	0.763862	NA	0.542501	2.30744	3.26777	0.706123	0.480112	NA		Spov3_C0016.00057	1.04887	1.92285	2.02883	0.94776	0.343252	NA	1.04887	1.48113	2.03418	0.728124	0.466538	NA	1.04887	1.24607	2.07451	0.60066	0.548066	NA	1.04887	1.83129	2.03174	0.901339	0.367408	NA		Spov3_C0016.00057	1.21314	0.895545	1.88103	0.476092	0.634009	NA	1.21314	-0.463917	2.06832	-0.224296	0.822527	1	1.21314	-0.535387	2.06798	-0.258893	0.795717	NA	1.21314	0.664901	1.91177	0.347794	0.727995	1		Spov3_C0016.00057	1.3732	-3.99273	2.59493	-1.53867	0.123886	0.221706	1.3732	-0.44655	2.39155	-0.18672	0.85188	NA	1.3732	-3.83471	2.59496	-1.47775	0.139474	NA	1.3732	-0.405818	2.37909	-0.170577	0.864556	NA		Spov3_C0016.00057	0.562377	-0.045699	2.96591	-0.0154081	0.987707	NA	0.562377	1.38348	2.8443	0.486402	0.626682	NA
Spov3_C0016.00058	0	NA	NA	NA	NA	NA	0	NA	NA	NA	NA	NA	0	NA	NA	NA	NA	NA		Spov3_C0016.00058	0	NA	NA	NA	NA	NA	0	NA	NA	NA	NA	NA	0	NA	NA	NA	NA	NA		Spov3_C0016.00058	0	NA	NA	NA	NA	NA	0	NA	NA	NA	NA	NA	0	NA	NA	NA	NA	NA		Spov3_C0016.00058	0	NA	NA	NA	NA	NA	0	NA	NA	NA	NA	NA	0	NA	NA	NA	NA	NA	0	NA	NA	NA	NA	NA		Spov3_C0016.00058	0	NA	NA	NA	NA	NA	0	NA	NA	NA	NA	NA	0	NA	NA	NA	NA	NA	0	NA	NA	NA	NA	NA		Spov3_C0016.00058	0	NA	NA	NA	NA	NA	0	NA	NA	NA	NA	NA	0	NA	NA	NA	NA	NA	0	NA	NA	NA	NA	NA		Spov3_C0016.00058	0	NA	NA	NA	NA	NA	0	NA	NA	NA	NA	NA
Spov3_C0016.00059	0	NA	NA	NA	NA	NA	0	NA	NA	NA	NA	NA	0	NA	NA	NA	NA	NA		Spov3_C0016.00059	0	NA	NA	NA	NA	NA	0	NA	NA	NA	NA	NA	0	NA	NA	NA	NA	NA		Spov3_C0016.00059	0	NA	NA	NA	NA	NA	0	NA	NA	NA	NA	NA	0	NA	NA	NA	NA	NA		Spov3_C0016.00059	0	NA	NA	NA	NA	NA	0	NA	NA	NA	NA	NA	0	NA	NA	NA	NA	NA	0	NA	NA	NA	NA	NA		Spov3_C0016.00059	0	NA	NA	NA	NA	NA	0	NA	NA	NA	NA	NA	0	NA	NA	NA	NA	NA	0	NA	NA	NA	NA	NA		Spov3_C0016.00059	0	NA	NA	NA	NA	NA	0	NA	NA	NA	NA	NA	0	NA	NA	NA	NA	NA	0	NA	NA	NA	NA	NA		Spov3_C0016.00059	0	NA	NA	NA	NA	NA	0	NA	NA	NA	NA	NA
Spov3_C0016.00060	0	NA	NA	NA	NA	NA	0	NA	NA	NA	NA	NA	0	NA	NA	NA	NA	NA		Spov3_C0016.00060	0	NA	NA	NA	NA	NA	0	NA	NA	NA	NA	NA	0	NA	NA	NA	NA	NA		Spov3_C0016.00060	0	NA	NA	NA	NA	NA	0	NA	NA	NA	NA	NA	0	NA	NA	NA	NA	NA		Spov3_C0016.00060	0	NA	NA	NA	NA	NA	0	NA	NA	NA	NA	NA	0	NA	NA	NA	NA	NA	0	NA	NA	NA	NA	NA		Spov3_C0016.00060	0	NA	NA	NA	NA	NA	0	NA	NA	NA	NA	NA	0	NA	NA	NA	NA	NA	0	NA	NA	NA	NA	NA		Spov3_C0016.00060	0	NA	NA	NA	NA	NA	0	NA	NA	NA	NA	NA	0	NA	NA	NA	NA	NA	0	NA	NA	NA	NA	NA		Spov3_C0016.00060	0	NA	NA	NA	NA	NA	0	NA	NA	NA	NA	NA
Spov3_C0016.00061	65.5893	0.109042	0.262458	0.415465	0.677801	0.840444	65.5893	0.00502106	0.263787	0.0190345	0.984814	0.99238	65.5893	0.148293	0.260998	0.568177	0.569915	0.78927		Spov3_C0016.00061	73.2997	-0.272133	0.239441	-1.13654	0.255731	0.450742	73.2997	-0.116211	0.239644	-0.484933	0.627724	0.850845	73.2997	0.397933	0.234383	1.69779	0.0895476	0.248644		Spov3_C0016.00061	86.9189	-0.0691166	0.266546	-0.259305	0.7954	0.956299	86.9189	0.266066	0.264452	1.0061	0.314365	0.759124	86.9189	0.00262114	0.265388	0.00987665	0.99212	0.99956		Spov3_C0016.00061	66.9379	0.503654	0.238823	2.1089	0.0349528	0.124725	66.9379	-0.0894045	0.241647	-0.369979	0.711398	0.809527	66.9379	0.0437409	0.242019	0.180734	0.856577	0.994792	66.9379	0.0876231	0.243822	0.359373	0.719316	1		Spov3_C0016.00061	80.1204	-0.179245	0.24392	-0.734851	0.46243	0.604773	80.1204	0.121907	0.245615	0.496336	0.619657	1	80.1204	0.111835	0.244795	0.456851	0.647778	0.919774	80.1204	0.151929	0.242912	0.62545	0.531676	1		Spov3_C0016.00061	78.4531	-0.290051	0.25819	-1.1234	0.261267	0.396702	78.4531	-0.119341	0.25861	-0.461471	0.644461	0.882342	78.4531	-0.0726128	0.257462	-0.282033	0.777918	0.966135	78.4531	-0.204306	0.25709	-0.794687	0.426796	1		Spov3_C0016.00061	68.4228	-0.200419	0.250985	-0.79853	0.424563	0.902862	68.4228	-0.441505	0.253343	-1.74272	0.0813831	0.238221
Spov3_C0016.00062	0	NA	NA	NA	NA	NA	0	NA	NA	NA	NA	NA	0	NA	NA	NA	NA	NA		Spov3_C0016.00062	0	NA	NA	NA	NA	NA	0	NA	NA	NA	NA	NA	0	NA	NA	NA	NA	NA		Spov3_C0016.00062	0	NA	NA	NA	NA	NA	0	NA	NA	NA	NA	NA	0	NA	NA	NA	NA	NA		Spov3_C0016.00062	0	NA	NA	NA	NA	NA	0	NA	NA	NA	NA	NA	0	NA	NA	NA	NA	NA	0	NA	NA	NA	NA	NA		Spov3_C0016.00062	0	NA	NA	NA	NA	NA	0	NA	NA	NA	NA	NA	0	NA	NA	NA	NA	NA	0	NA	NA	NA	NA	NA		Spov3_C0016.00062	0	NA	NA	NA	NA	NA	0	NA	NA	NA	NA	NA	0	NA	NA	NA	NA	NA	0	NA	NA	NA	NA	NA		Spov3_C0016.00062	0	NA	NA	NA	NA	NA	0	NA	NA	NA	NA	NA
Spov3_C0016.00063	0	NA	NA	NA	NA	NA	0	NA	NA	NA	NA	NA	0	NA	NA	NA	NA	NA		Spov3_C0016.00063	0	NA	NA	NA	NA	NA	0	NA	NA	NA	NA	NA	0	NA	NA	NA	NA	NA		Spov3_C0016.00063	0	NA	NA	NA	NA	NA	0	NA	NA	NA	NA	NA	0	NA	NA	NA	NA	NA		Spov3_C0016.00063	0	NA	NA	NA	NA	NA	0	NA	NA	NA	NA	NA	0	NA	NA	NA	NA	NA	0	NA	NA	NA	NA	NA		Spov3_C0016.00063	0	NA	NA	NA	NA	NA	0	NA	NA	NA	NA	NA	0	NA	NA	NA	NA	NA	0	NA	NA	NA	NA	NA		Spov3_C0016.00063	0	NA	NA	NA	NA	NA	0	NA	NA	NA	NA	NA	0	NA	NA	NA	NA	NA	0	NA	NA	NA	NA	NA		Spov3_C0016.00063	0	NA	NA	NA	NA	NA	0	NA	NA	NA	NA	NA
Spov3_C0016.00064	0	NA	NA	NA	NA	NA	0	NA	NA	NA	NA	NA	0	NA	NA	NA	NA	NA		Spov3_C0016.00064	0	NA	NA	NA	NA	NA	0	NA	NA	NA	NA	NA	0	NA	NA	NA	NA	NA		Spov3_C0016.00064	0	NA	NA	NA	NA	NA	0	NA	NA	NA	NA	NA	0	NA	NA	NA	NA	NA		Spov3_C0016.00064	0	NA	NA	NA	NA	NA	0	NA	NA	NA	NA	NA	0	NA	NA	NA	NA	NA	0	NA	NA	NA	NA	NA		Spov3_C0016.00064	0	NA	NA	NA	NA	NA	0	NA	NA	NA	NA	NA	0	NA	NA	NA	NA	NA	0	NA	NA	NA	NA	NA		Spov3_C0016.00064	0	NA	NA	NA	NA	NA	0	NA	NA	NA	NA	NA	0	NA	NA	NA	NA	NA	0	NA	NA	NA	NA	NA		Spov3_C0016.00064	0	NA	NA	NA	NA	NA	0	NA	NA	NA	NA	NA
Spov3_C0022.00001	0	NA	NA	NA	NA	NA	0	NA	NA	NA	NA	NA	0	NA	NA	NA	NA	NA		Spov3_C0022.00001	0	NA	NA	NA	NA	NA	0	NA	NA	NA	NA	NA	0	NA	NA	NA	NA	NA		Spov3_C0022.00001	0	NA	NA	NA	NA	NA	0	NA	NA	NA	NA	NA	0	NA	NA	NA	NA	NA		Spov3_C0022.00001	0	NA	NA	NA	NA	NA	0	NA	NA	NA	NA	NA	0	NA	NA	NA	NA	NA	0	NA	NA	NA	NA	NA		Spov3_C0022.00001	0.212054	0	4.85661	0	1	NA	0.212054	0	4.85678	0	1	1	0.212054	0	4.85678	0	1	NA	0.212054	2.54045	4.77962	0.531518	0.59506	1		Spov3_C0022.00001	0	NA	NA	NA	NA	NA	0	NA	NA	NA	NA	NA	0	NA	NA	NA	NA	NA	0	NA	NA	NA	NA	NA		Spov3_C0022.00001	0.0996051	0.916076	4.08046	0.224503	0.822366	NA	0.0996051	0	4.08046	0	1	NA
Spov3_C0022.00002	0	NA	NA	NA	NA	NA	0	NA	NA	NA	NA	NA	0	NA	NA	NA	NA	NA		Spov3_C0022.00002	0	NA	NA	NA	NA	NA	0	NA	NA	NA	NA	NA	0	NA	NA	NA	NA	NA		Spov3_C0022.00002	0	NA	NA	NA	NA	NA	0	NA	NA	NA	NA	NA	0	NA	NA	NA	NA	NA		Spov3_C0022.00002	0	NA	NA	NA	NA	NA	0	NA	NA	NA	NA	NA	0	NA	NA	NA	NA	NA	0	NA	NA	NA	NA	NA		Spov3_C0022.00002	0.140154	0	4.85661	0	1	NA	0.140154	0	4.85678	0	1	1	0.140154	1.95142	4.82203	0.404687	0.685708	NA	0.140154	0	4.85678	0	1	1		Spov3_C0022.00002	0	NA	NA	NA	NA	NA	0	NA	NA	NA	NA	NA	0	NA	NA	NA	NA	NA	0	NA	NA	NA	NA	NA		Spov3_C0022.00002	0	NA	NA	NA	NA	NA	0	NA	NA	NA	NA	NA
Spov3_C0022.00003	68237.2	-0.0762662	0.0990916	-0.769653	0.441506	0.67524	68237.2	-0.228536	0.0990967	-2.30619	0.0211001	0.0874894	68237.2	-0.332345	0.0990985	-3.35368	0.000797454	0.00870949		Spov3_C0022.00003	96467.4	-0.975528	0.143745	-6.78653	1.14862e-11	3.30947e-10	96467.4	-0.387141	0.143737	-2.6934	0.00707264	0.08068	96467.4	-0.411794	0.143739	-2.86487	0.00417176	0.024705		Spov3_C0022.00003	86203	-0.303249	0.0803237	-3.77533	0.000159793	0.0127364	86203	0.026746	0.0803161	0.333009	0.739128	0.947504	86203	0.10988	0.080308	1.36824	0.171237	0.652675		Spov3_C0022.00003	72432.2	0.291294	0.143244	2.03356	0.0419961	0.142876	72432.2	-1.19691	0.143275	-8.35393	6.60304e-17	7.75585e-16	72432.2	0.0117313	0.143245	0.0818966	0.934729	0.996215	72432.2	-0.0452793	0.14325	-0.316087	0.751936	1		Spov3_C0022.00003	86157	-1.67888	0.176607	-9.5063	1.97574e-21	3.45569e-20	86157	0.192719	0.176571	1.09146	0.275072	1	86157	0.351596	0.176567	1.99129	0.0464495	0.46811	86157	0.176538	0.176568	0.999831	0.317392	1		Spov3_C0022.00003	85939.3	-0.796132	0.152155	-5.23237	1.67351e-07	9.7525e-07	85939.3	0.187404	0.152138	1.2318	0.218023	0.57089	85939.3	0.222538	0.152136	1.46275	0.143535	0.652232	85939.3	-0.0539835	0.152138	-0.354832	0.722715	1		Spov3_C0022.00003	64614.4	-0.278568	0.209521	-1.32954	0.183668	0.785496	64614.4	-0.688783	0.209528	-3.28731	0.00101148	0.0095785
Spov3_C0022.00004	48.2422	-0.263059	0.263059	-1	0.31731	0.564612	48.2422	-0.713421	0.272532	-2.61775	0.00885119	0.0460776	48.2422	-0.298055	0.262373	-1.136	0.255958	0.521234		Spov3_C0022.00004	59.74	-0.712743	0.323995	-2.19986	0.0278169	0.0870765	59.74	-0.277922	0.320224	-0.8679	0.385449	0.711865	59.74	0.1087	0.316885	0.343026	0.731579	0.872838		Spov3_C0022.00004	53.8853	-0.521382	0.317286	-1.64326	0.10033	0.479459	53.8853	-0.842546	0.324903	-2.59323	0.00950798	0.130033	53.8853	-0.463038	0.315929	-1.46564	0.142746	0.611051		Spov3_C0022.00004	51.1068	-0.0855129	0.288478	-0.296428	0.766903	0.888054	51.1068	-1.41701	0.309527	-4.57798	4.69481e-06	2.06645e-05	51.1068	0.0325819	0.283507	0.114925	0.908505	0.995151	51.1068	0.00544807	0.286166	0.0190381	0.984811	1		Spov3_C0022.00004	82.3254	-1.72734	0.328301	-5.26144	1.4293e-07	8.00142e-07	82.3254	0.431229	0.304776	1.4149	0.157097	1	82.3254	0.208622	0.305914	0.681962	0.495263	0.86782	82.3254	-0.272146	0.309249	-0.880023	0.378847	1		Spov3_C0022.00004	76.3978	-0.37894	0.348965	-1.08589	0.277526	0.415121	76.3978	0.489715	0.34225	1.43087	0.152468	0.478806	76.3978	0.556166	0.341364	1.62925	0.103261	0.585669	76.3978	0.0344183	0.344397	0.0999377	0.920394	1		Spov3_C0022.00004	45.3535	0.756675	0.330875	2.28689	0.0222021	0.393893	45.3535	0.187962	0.337825	0.55639	0.577945	0.771835
Spov3_C0022.00005	0	NA	NA	NA	NA	NA	0	NA	NA	NA	NA	NA	0	NA	NA	NA	NA	NA		Spov3_C0022.00005	0	NA	NA	NA	NA	NA	0	NA	NA	NA	NA	NA	0	NA	NA	NA	NA	NA		Spov3_C0022.00005	0	NA	NA	NA	NA	NA	0	NA	NA	NA	NA	NA	0	NA	NA	NA	NA	NA		Spov3_C0022.00005	0	NA	NA	NA	NA	NA	0	NA	NA	NA	NA	NA	0	NA	NA	NA	NA	NA	0	NA	NA	NA	NA	NA		Spov3_C0022.00005	0.0647808	0	4.85661	0	1	NA	0.0647808	0	4.85678	0	1	1	0.0647808	0	4.85678	0	1	NA	0.0647808	0.949634	4.85678	0.195528	0.84498	1		Spov3_C0022.00005	0	NA	NA	NA	NA	NA	0	NA	NA	NA	NA	NA	0	NA	NA	NA	NA	NA	0	NA	NA	NA	NA	NA		Spov3_C0022.00005	0	NA	NA	NA	NA	NA	0	NA	NA	NA	NA	NA
Spov3_C0022.00006	404.974	0.378577	0.125145	3.0251	0.00248553	0.0177371	404.974	0.35774	0.125188	2.85762	0.00426828	0.0268069	404.974	0.0102151	0.126541	0.0807251	0.935661	0.974983		Spov3_C0022.00006	480.467	-0.0398259	0.107859	-0.369241	0.711948	0.846806	480.467	-0.026028	0.108503	-0.239882	0.810422	0.931649	480.467	-0.246668	0.110086	-2.24068	0.0250465	0.100257		Spov3_C0022.00006	386.393	-0.0284178	0.107602	-0.2641	0.791703	0.955292	386.393	-0.00978583	0.108274	-0.0903803	0.927985	0.989099	386.393	0.11971	0.106592	1.12307	0.261409	0.752999		Spov3_C0022.00006	506.408	-0.101939	0.107216	-0.950784	0.341714	0.574359	506.408	0.381144	0.103668	3.67658	0.000236379	0.000806845	506.408	0.0402372	0.105471	0.3815	0.702833	0.981407	506.408	-0.0410533	0.106601	-0.385113	0.700154	1		Spov3_C0022.00006	479.115	0.473392	0.128754	3.67671	0.000236258	0.000843708	479.115	0.0122713	0.131777	0.093122	0.925807	1	479.115	-0.164297	0.132243	-1.24238	0.214095	0.714433	479.115	-0.012475	0.131062	-0.0951845	0.924168	1		Spov3_C0022.00006	473.241	0.516103	0.141455	3.64853	0.000263744	0.000957542	473.241	0.0617678	0.143548	0.430294	0.666981	0.891153	473.241	-0.12726	0.14413	-0.882955	0.37726	0.835324	473.241	-0.0784014	0.143281	-0.547186	0.584251	1		Spov3_C0022.00006	416.363	-0.0439338	0.166992	-0.263089	0.792482	0.987449	416.363	0.043188	0.166422	0.259509	0.795243	0.904801
Spov3_C0022.00007	1154.34	0.587819	0.0979994	5.99819	1.99527e-09	1.80469e-07	1154.34	0.54776	0.0980477	5.58667	2.31465e-08	2.21624e-06	1154.34	-0.548346	0.100594	-5.4511	5.00604e-08	2.93719e-06		Spov3_C0022.00007	593.627	0.829982	0.153011	5.42432	5.81758e-08	9.21254e-07	593.627	-0.0370301	0.155267	-0.238493	0.811499	0.931649	593.627	-0.158958	0.156015	-1.01886	0.308267	0.548332		Spov3_C0022.00007	553.298	-0.0779269	0.111118	-0.7013	0.483116	0.848708	553.298	-0.358698	0.112766	-3.18091	0.00146813	0.0349418	553.298	-0.364306	0.112059	-3.25103	0.00114987	0.0294059		Spov3_C0022.00007	536.461	0.196174	0.139326	1.40802	0.159124	0.359993	536.461	0.89244	0.13642	6.54186	6.076e-11	4.49951e-10	536.461	0.31326	0.138172	2.26717	0.0233801	0.556853	536.461	0.00468236	0.139855	0.0334801	0.973292	1		Spov3_C0022.00007	708.651	1.0205	0.0963168	10.5953	3.13486e-26	7.45037e-25	708.651	0.068448	0.100249	0.68278	0.494746	1	708.651	-0.0815525	0.100581	-0.810816	0.417471	0.835953	708.651	-0.060801	0.0999752	-0.608161	0.54308	1		Spov3_C0022.00007	622.208	0.958872	0.128745	7.44786	9.48697e-14	1.03878e-12	622.208	-0.136734	0.132286	-1.03362	0.301312	0.656459	622.208	0.00557687	0.131559	0.0423906	0.966187	0.997	622.208	-0.00650785	0.131047	-0.0496606	0.960393	1		Spov3_C0022.00007	763.477	0.50205	0.209052	2.40155	0.0163256	0.342416	763.477	0.221033	0.209322	1.05595	0.290992	0.528164
Spov3_C0022.00008	0	NA	NA	NA	NA	NA	0	NA	NA	NA	NA	NA	0	NA	NA	NA	NA	NA		Spov3_C0022.00008	0.258043	0	4.40736	0	1	NA	0.258043	2.3327	4.32376	0.539509	0.589536	NA	0.258043	0	4.40736	0	1	NA		Spov3_C0022.00008	0	NA	NA	NA	NA	NA	0	NA	NA	NA	NA	NA	0	NA	NA	NA	NA	NA		Spov3_C0022.00008	0.393054	2.32075	4.79047	0.484452	0.628065	NA	0.393054	0	4.85678	0	1	NA	0.393054	2.2728	4.78166	0.475316	0.634562	NA	0.393054	0	4.85678	0	1	NA		Spov3_C0022.00008	0.23078	2.66626	4.76419	0.559645	0.575722	NA	0.23078	0	4.85678	0	1	1	0.23078	0	4.85678	0	1	NA	0.23078	0	4.85678	0	1	1		Spov3_C0022.00008	0.610813	4.0677	4.06255	1.00127	0.316698	NA	0.610813	0	4.2046	0	1	NA	0.610813	0	4.2046	0	1	NA	0.610813	0	4.2046	0	1	NA		Spov3_C0022.00008	0	NA	NA	NA	NA	NA	0	NA	NA	NA	NA	NA
Spov3_C0022.00009	0.0851676	0	4.40736	0	1	NA	0.0851676	0.961333	4.40736	0.21812	0.827336	NA	0.0851676	0	4.40736	0	1	NA		Spov3_C0022.00009	0	NA	NA	NA	NA	NA	0	NA	NA	NA	NA	NA	0	NA	NA	NA	NA	NA		Spov3_C0022.00009	0	NA	NA	NA	NA	NA	0	NA	NA	NA	NA	NA	0	NA	NA	NA	NA	NA		Spov3_C0022.00009	0	NA	NA	NA	NA	NA	0	NA	NA	NA	NA	NA	0	NA	NA	NA	NA	NA	0	NA	NA	NA	NA	NA		Spov3_C0022.00009	0.14137	0	4.85661	0	1	NA	0.14137	0	4.85678	0	1	1	0.14137	0	4.85678	0	1	NA	0.14137	1.95231	4.8134	0.405599	0.685037	1		Spov3_C0022.00009	0.212054	-1.03883	4.85661	-0.2139	0.830625	NA	0.212054	0.125126	4.85678	0.0257631	0.979446	NA	0.212054	0.0809609	4.85678	0.0166697	0.9867	NA	0.212054	-1.04601	4.85678	-0.215371	0.829478	NA		Spov3_C0022.00009	0.206362	0.916067	4.08046	0.224501	0.822367	NA	0.206362	0.836822	4.08046	0.205081	0.837509	NA
Spov3_C0022.00010	0.168149	0	4.40736	0	1	NA	0.168149	0.961324	4.40736	0.218118	0.827337	NA	0.168149	0.897105	4.40736	0.203547	0.838707	NA		Spov3_C0022.00010	0	NA	NA	NA	NA	NA	0	NA	NA	NA	NA	NA	0	NA	NA	NA	NA	NA		Spov3_C0022.00010	0.247007	-0.887464	4.37592	-0.202806	0.839286	NA	0.247007	-1.71747	4.37592	-0.392483	0.694701	NA	0.247007	-1.88517	4.37581	-0.430816	0.666602	NA		Spov3_C0022.00010	0.050446	0	4.85661	0	1	NA	0.050446	0.566949	4.85678	0.116734	0.907071	NA	0.050446	0	4.85678	0	1	NA	0.050446	0	4.85678	0	1	NA		Spov3_C0022.00010	0	NA	NA	NA	NA	NA	0	NA	NA	NA	NA	NA	0	NA	NA	NA	NA	NA	0	NA	NA	NA	NA	NA		Spov3_C0022.00010	0.0604535	0	4.85661	0	1	NA	0.0604535	0	4.85678	0	1	NA	0.0604535	0	4.85678	0	1	NA	0.0604535	0.877564	4.85678	0.180689	0.856612	NA		Spov3_C0022.00010	0.305967	1.67897	4.0505	0.414509	0.678501	NA	0.305967	0.836816	4.08046	0.205079	0.83751	NA
Spov3_C0022.00011	0	NA	NA	NA	NA	NA	0	NA	NA	NA	NA	NA	0	NA	NA	NA	NA	NA		Spov3_C0022.00011	0	NA	NA	NA	NA	NA	0	NA	NA	NA	NA	NA	0	NA	NA	NA	NA	NA		Spov3_C0022.00011	0	NA	NA	NA	NA	NA	0	NA	NA	NA	NA	NA	0	NA	NA	NA	NA	NA		Spov3_C0022.00011	0	NA	NA	NA	NA	NA	0	NA	NA	NA	NA	NA	0	NA	NA	NA	NA	NA	0	NA	NA	NA	NA	NA		Spov3_C0022.00011	0	NA	NA	NA	NA	NA	0	NA	NA	NA	NA	NA	0	NA	NA	NA	NA	NA	0	NA	NA	NA	NA	NA		Spov3_C0022.00011	0	NA	NA	NA	NA	NA	0	NA	NA	NA	NA	NA	0	NA	NA	NA	NA	NA	0	NA	NA	NA	NA	NA		Spov3_C0022.00011	0	NA	NA	NA	NA	NA	0	NA	NA	NA	NA	NA
Spov3_C0022.00012	0	NA	NA	NA	NA	NA	0	NA	NA	NA	NA	NA	0	NA	NA	NA	NA	NA		Spov3_C0022.00012	0	NA	NA	NA	NA	NA	0	NA	NA	NA	NA	NA	0	NA	NA	NA	NA	NA		Spov3_C0022.00012	0	NA	NA	NA	NA	NA	0	NA	NA	NA	NA	NA	0	NA	NA	NA	NA	NA		Spov3_C0022.00012	0	NA	NA	NA	NA	NA	0	NA	NA	NA	NA	NA	0	NA	NA	NA	NA	NA	0	NA	NA	NA	NA	NA		Spov3_C0022.00012	0	NA	NA	NA	NA	NA	0	NA	NA	NA	NA	NA	0	NA	NA	NA	NA	NA	0	NA	NA	NA	NA	NA		Spov3_C0022.00012	0	NA	NA	NA	NA	NA	0	NA	NA	NA	NA	NA	0	NA	NA	NA	NA	NA	0	NA	NA	NA	NA	NA		Spov3_C0022.00012	0	NA	NA	NA	NA	NA	0	NA	NA	NA	NA	NA
Spov3_C0022.00013	1643.15	-0.108234	0.0652524	-1.65869	0.0971777	0.267726	1643.15	-0.153912	0.0653367	-2.35567	0.0184892	0.0795592	1643.15	0.109579	0.0646276	1.69554	0.0899722	0.275117		Spov3_C0022.00013	1612.28	-0.292323	0.0958411	-3.05008	0.00228778	0.0113404	1612.28	-0.180651	0.0959314	-1.88313	0.059683	0.282037	1612.28	-0.0568472	0.0959044	-0.592749	0.553349	0.759121		Spov3_C0022.00013	1742.32	-0.0134599	0.0664354	-0.202602	0.839446	0.965648	1742.32	0.0106491	0.0666546	0.159765	0.873067	0.979536	1742.32	-0.0768906	0.0664854	-1.1565	0.247475	0.741747		Spov3_C0022.00013	1723.84	0.0231965	0.0711454	0.326044	0.744391	0.874589	1723.84	-0.191391	0.0708251	-2.7023	0.00688618	0.0175757	1723.84	-0.0215155	0.0708032	-0.303878	0.761221	0.988079	1723.84	0.00724542	0.0710612	0.10196	0.918788	1		Spov3_C0022.00013	1815.53	-0.226582	0.0739103	-3.06564	0.00217208	0.00642487	1815.53	-0.01553	0.0743276	-0.208939	0.834496	1	1815.53	0.0207155	0.074114	0.279509	0.779855	0.954822	1815.53	0.0611001	0.0738377	0.827492	0.407958	1		Spov3_C0022.00013	1778.55	-0.0142372	0.0827047	-0.172145	0.863324	0.914603	1778.55	-0.1617	0.0833062	-1.94103	0.0522541	0.287468	1778.55	-0.0504507	0.0830171	-0.607714	0.543377	0.900603	1778.55	0.0170328	0.0826517	0.20608	0.836729	1		Spov3_C0022.00013	1622.82	-0.0543352	0.107767	-0.50419	0.614128	0.957266	1622.82	0.206328	0.107313	1.92267	0.0545213	0.18241
Spov3_C0022.00014	175.492	0.319693	0.141683	2.2564	0.0240454	0.0998929	175.492	0.282104	0.14192	1.98777	0.0468376	0.155069	175.492	-0.147645	0.145513	-1.01465	0.310271	0.579858		Spov3_C0022.00014	232.211	-0.0422704	0.170232	-0.248311	0.803894	0.902856	232.211	-0.0176158	0.171019	-0.103005	0.917959	0.972252	232.211	-0.239087	0.173098	-1.38122	0.167211	0.374626		Spov3_C0022.00014	199.16	0.0986832	0.150028	0.657767	0.510688	0.862769	199.16	0.0162298	0.151739	0.106959	0.914822	0.987327	199.16	0.0778633	0.149902	0.519427	0.603463	0.930319		Spov3_C0022.00014	233.762	-0.236911	0.145926	-1.62349	0.104484	0.272674	233.762	0.42789	0.139056	3.07712	0.00209014	0.00600201	233.762	-0.0750604	0.142851	-0.525445	0.599274	0.96963	233.762	-0.166712	0.144813	-1.15123	0.249639	1		Spov3_C0022.00014	219.357	0.0846645	0.203143	0.416773	0.676844	0.786504	219.357	0.0910263	0.205392	0.443184	0.657633	1	219.357	0.231845	0.204183	1.13547	0.256177	0.74633	219.357	0.0565292	0.204484	0.276448	0.782204	1		Spov3_C0022.00014	207.868	-0.375908	0.173183	-2.17058	0.0299629	0.0682473	207.868	-0.0187762	0.172096	-0.109103	0.913121	0.981077	207.868	-0.236827	0.173323	-1.36639	0.171816	0.689065	207.868	-0.00613705	0.170694	-0.0359535	0.971319	1		Spov3_C0022.00014	194.727	0.345254	0.16546	2.08663	0.0369219	0.48519	194.727	0.265963	0.165448	1.60754	0.107936	0.286569
Spov3_C0022.00015	6.05721	0.178233	0.698314	0.255233	0.798543	NA	6.05721	-0.148713	0.715436	-0.207864	0.835335	NA	6.05721	-0.304305	0.721044	-0.422034	0.673	NA		Spov3_C0022.00015	14.5779	3.3181	1.08383	3.06146	0.00220261	0.010992	14.5779	0.0319277	1.14425	0.0279028	0.97774	NA	14.5779	0.0971037	1.14613	0.0847228	0.932482	0.973575		Spov3_C0022.00015	5.61858	0.126124	0.816313	0.154504	0.877212	NA	5.61858	-0.861045	0.882594	-0.975584	0.32927	NA	5.61858	-0.185494	0.828556	-0.223877	0.822853	NA		Spov3_C0022.00015	9.30476	1.4275	0.936244	1.52471	0.127332	0.310866	9.30476	0.958499	0.937839	1.02203	0.306767	0.445436	9.30476	0.260918	0.95936	0.27197	0.785645	0.991547	9.30476	0.146987	0.969443	0.15162	0.879486	NA		Spov3_C0022.00015	4.88008	0.36452	1.33275	0.27351	0.784461	0.863336	4.88008	-1.18377	1.43077	-0.827367	0.408029	1	4.88008	-0.466814	1.37626	-0.33919	0.734466	NA	4.88008	0.642305	1.33196	0.482224	0.629647	1		Spov3_C0022.00015	5.8468	-0.513494	0.924301	-0.555549	0.578519	0.708266	5.8468	-0.889023	0.950909	-0.934919	0.34983	NA	5.8468	-0.892309	0.94859	-0.940669	0.346874	NA	5.8468	-1.31228	0.963465	-1.36204	0.173185	NA		Spov3_C0022.00015	8.25459	1.3865	0.749683	1.84944	0.0643941	0.587546	8.25459	1.54609	0.742487	2.08231	0.0373141	0.140642
Spov3_C0022.00016	13.5997	0.503647	0.500751	1.00578	0.31452	0.561914	13.5997	-0.0152636	0.518112	-0.02946	0.976498	NA	13.5997	0.28028	0.505347	0.554628	0.579149	NA		Spov3_C0022.00016	18.0706	-0.547034	0.447218	-1.22319	0.221257	0.408467	18.0706	-0.142552	0.439691	-0.32421	0.745779	NA	18.0706	0.110115	0.435542	0.252823	0.800405	0.909058		Spov3_C0022.00016	14.3833	-0.608285	0.472273	-1.288	0.197747	NA	14.3833	-0.504215	0.473395	-1.06511	0.286828	NA	14.3833	-0.424038	0.463921	-0.91403	0.360701	0.827295		Spov3_C0022.00016	14.2111	-0.229134	0.630333	-0.363512	0.716222	0.857707	14.2111	0.182934	0.610987	0.299407	0.76463	0.850316	14.2111	0.0159789	0.617729	0.0258671	0.979363	1	14.2111	-0.75369	0.647274	-1.16441	0.24426	NA		Spov3_C0022.00016	10.1521	0.840784	0.71018	1.1839	0.236452	0.365417	10.1521	0.0286475	0.751523	0.0381192	0.969593	1	10.1521	0.0922853	0.745175	0.123844	0.901439	NA	10.1521	1.05885	0.710743	1.48978	0.136282	1		Spov3_C0022.00016	10.7362	0.515711	0.720944	0.715328	0.474407	0.617273	10.7362	1.05921	0.709837	1.49219	0.135648	NA	10.7362	1.03738	0.709121	1.46291	0.143492	NA	10.7362	1.2424	0.699703	1.77561	0.0757965	0.895125		Spov3_C0022.00016	16.1647	-0.34181	0.552741	-0.61839	0.536318	0.93268	16.1647	0.230182	0.534846	0.430371	0.666926	0.829863
Spov3_C0022.00017	84.6938	0.358047	0.235476	1.52053	0.128379	0.321628	84.6938	0.298534	0.236035	1.26479	0.205948	0.41549	84.6938	0.275814	0.235606	1.17066	0.241736	0.504019		Spov3_C0022.00017	100.979	0.503924	0.227299	2.21701	0.0266224	0.0838553	100.979	0.321182	0.230232	1.39504	0.163004	0.479056	100.979	-0.069934	0.235701	-0.296707	0.766691	0.892012		Spov3_C0022.00017	94.0642	-0.174226	0.215919	-0.806907	0.41972	0.812277	94.0642	-0.0581335	0.216103	-0.269008	0.787923	0.9641	94.0642	-0.00017002	0.213465	-0.000796473	0.999365	0.999782		Spov3_C0022.00017	99.9317	-0.34225	0.256946	-1.33199	0.182862	0.393135	99.9317	0.210223	0.24823	0.846889	0.397057	0.541245	99.9317	-0.150284	0.252412	-0.595392	0.551581	0.963601	99.9317	0.0289675	0.252275	0.114825	0.908584	1		Spov3_C0022.00017	105.163	0.537351	0.208974	2.57138	0.0101295	0.0257265	105.163	-0.133891	0.21936	-0.610374	0.541614	1	105.163	-0.0503306	0.21739	-0.231522	0.816909	0.963673	105.163	-0.344136	0.219577	-1.56727	0.117051	1		Spov3_C0022.00017	100.837	-0.193128	0.183426	-1.05289	0.292392	0.432401	100.837	-0.0666351	0.184492	-0.361181	0.717964	0.912078	100.837	-0.245973	0.1865	-1.31889	0.187205	0.701158	100.837	0.288331	0.17769	1.62266	0.104662	0.941007		Spov3_C0022.00017	102.824	0.749436	0.222099	3.37433	0.000739946	0.0602491	102.824	0.413374	0.224422	1.84195	0.0654821	0.206212
Spov3_C0022.00018	0	NA	NA	NA	NA	NA	0	NA	NA	NA	NA	NA	0	NA	NA	NA	NA	NA		Spov3_C0022.00018	0	NA	NA	NA	NA	NA	0	NA	NA	NA	NA	NA	0	NA	NA	NA	NA	NA		Spov3_C0022.00018	0	NA	NA	NA	NA	NA	0	NA	NA	NA	NA	NA	0	NA	NA	NA	NA	NA		Spov3_C0022.00018	0	NA	NA	NA	NA	NA	0	NA	NA	NA	NA	NA	0	NA	NA	NA	NA	NA	0	NA	NA	NA	NA	NA		Spov3_C0022.00018	0	NA	NA	NA	NA	NA	0	NA	NA	NA	NA	NA	0	NA	NA	NA	NA	NA	0	NA	NA	NA	NA	NA		Spov3_C0022.00018	0	NA	NA	NA	NA	NA	0	NA	NA	NA	NA	NA	0	NA	NA	NA	NA	NA	0	NA	NA	NA	NA	NA		Spov3_C0022.00018	0	NA	NA	NA	NA	NA	0	NA	NA	NA	NA	NA
Spov3_C0022.00019	8.078	0.577676	0.785354	0.735561	0.461998	NA	8.078	1.06155	0.76985	1.3789	0.167925	NA	8.078	0.164794	0.79935	0.20616	0.836666	NA		Spov3_C0022.00019	7.5507	0.673217	0.741126	0.90837	0.363683	0.569084	7.5507	0.303103	0.76079	0.398405	0.690332	NA	7.5507	0.4835	0.757693	0.638121	0.523395	NA		Spov3_C0022.00019	8.57869	0.931414	0.700739	1.32919	0.183786	NA	8.57869	-0.508693	0.767404	-0.662875	0.50741	NA	8.57869	0.304563	0.718392	0.423952	0.671601	NA		Spov3_C0022.00019	7.50216	-0.41358	0.662859	-0.623934	0.532671	0.736285	7.50216	-0.420546	0.643807	-0.653218	0.513616	0.649477	7.50216	-0.976696	0.684456	-1.42697	0.153589	0.840233	7.50216	0.123375	0.634462	0.194456	0.845819	NA		Spov3_C0022.00019	4.10933	0.157186	0.933914	0.168309	0.86634	0.920765	4.10933	-1.18859	1.06096	-1.1203	0.262587	1	4.10933	-0.80199	1.01399	-0.790921	0.42899	NA	4.10933	0.0573734	0.948762	0.0604718	0.95178	1		Spov3_C0022.00019	8.31975	0.0784877	0.716692	0.109514	0.912795	0.946395	8.31975	0.0286724	0.725988	0.0394943	0.968496	NA	8.31975	-0.171878	0.732438	-0.234665	0.814469	NA	8.31975	-0.424955	0.736455	-0.577028	0.563921	NA		Spov3_C0022.00019	10.8933	0.0774385	0.540275	0.143332	0.886028	0.992794	10.8933	-0.258402	0.550604	-0.469307	0.638851	0.811279
Spov3_C0022.00020	76.3228	-0.0986188	0.209151	-0.471519	0.63727	0.815119	76.3228	-0.104272	0.209084	-0.498708	0.617985	0.794994	76.3228	0.255551	0.202956	1.25915	0.207977	0.463364		Spov3_C0022.00020	66.557	0.0111325	0.304832	0.0365202	0.970868	0.988013	66.557	0.124875	0.305495	0.408764	0.682713	0.878031	66.557	0.532457	0.302222	1.7618	0.0781024	0.226833		Spov3_C0022.00020	62.4894	-0.255465	0.279988	-0.912414	0.361551	0.776812	62.4894	-0.428014	0.284299	-1.50551	0.132194	0.550212	62.4894	-0.578605	0.284023	-2.03718	0.0416325	0.330382		Spov3_C0022.00020	58.4943	-0.268406	0.259864	-1.03287	0.301664	0.533074	58.4943	-0.920128	0.265119	-3.47063	0.000519244	0.00166954	58.4943	-0.0728692	0.253302	-0.287677	0.773594	0.98992	58.4943	0.050348	0.253869	0.198322	0.842793	1		Spov3_C0022.00020	58.4349	-0.423808	0.297416	-1.42497	0.154167	0.26102	58.4349	-0.0200016	0.297911	-0.0671396	0.946471	1	58.4349	0.0402056	0.296004	0.135828	0.891957	0.980767	58.4349	-0.0868514	0.296113	-0.293305	0.769289	1		Spov3_C0022.00020	59.4144	-0.712108	0.294128	-2.42108	0.0154744	0.0383568	59.4144	0.0131157	0.285493	0.0459405	0.963358	0.99173	59.4144	-0.04713	0.285688	-0.16497	0.868967	0.983718	59.4144	0.0214877	0.282655	0.0760212	0.939402	1		Spov3_C0022.00020	69.3899	0.0552321	0.263417	0.209676	0.833921	0.991459	69.3899	-0.0523805	0.263757	-0.198594	0.842581	0.928088
Spov3_C0022.00021	384.315	-0.0880974	0.107	-0.823339	0.410316	0.648759	384.315	-0.10392	0.107035	-0.970896	0.3316	0.5568	384.315	0.11164	0.105458	1.05863	0.28977	0.558464		Spov3_C0022.00021	354.082	0.128176	0.120576	1.06303	0.287769	0.487245	354.082	0.0644451	0.12178	0.529193	0.596671	0.835629	354.082	0.187166	0.121692	1.53803	0.12404	0.308374		Spov3_C0022.00021	348.41	0.0994035	0.112216	0.885821	0.375714	0.786142	348.41	0.250376	0.112094	2.23363	0.0255072	0.232026	348.41	0.232992	0.111222	2.09484	0.0361848	0.304345		Spov3_C0022.00021	376.618	0.0216022	0.143563	0.150472	0.880393	0.944472	376.618	-0.144691	0.142585	-1.01477	0.310217	0.449341	376.618	0.0898996	0.142268	0.631902	0.527451	0.960802	376.618	0.24416	0.142312	1.71566	0.0862238	0.997352		Spov3_C0022.00021	400.835	0.134843	0.138165	0.975951	0.329089	0.470939	400.835	0.00219195	0.14052	0.0155988	0.987554	1	400.835	0.075301	0.139819	0.538561	0.59019	0.900405	400.835	0.0539722	0.139396	0.387186	0.698619	1		Spov3_C0022.00021	405.575	-0.172276	0.115124	-1.49644	0.134539	0.236199	405.575	-0.314209	0.11703	-2.68486	0.00725593	0.0929889	405.575	-0.270388	0.116492	-2.32109	0.0202821	0.324938	405.575	-0.0144628	0.114363	-0.126463	0.899365	1		Spov3_C0022.00021	377.605	0.250585	0.125404	1.99823	0.0456918	0.519811	377.605	0.34228	0.1246	2.74704	0.00601356	0.037374
Spov3_C0022.00022	55.3807	-0.0986118	0.327199	-0.301381	0.763124	0.888555	55.3807	-0.343987	0.330533	-1.0407	0.298013	0.521528	55.3807	-0.0896136	0.32619	-0.274728	0.783525	0.909316		Spov3_C0022.00022	75.9713	-0.655274	0.387348	-1.69169	0.0907048	0.216576	75.9713	-0.121489	0.384555	-0.31592	0.752063	0.908406	75.9713	-0.844401	0.392082	-2.15363	0.031269	0.118298		Spov3_C0022.00022	96.763	-0.358056	0.269737	-1.32742	0.184368	0.617531	96.763	0.250701	0.265044	0.945882	0.344209	0.776895	96.763	0.0639654	0.265196	0.2412	0.8094	0.976145		Spov3_C0022.00022	76.7674	-1.61293	0.288203	-5.59651	2.18704e-08	7.67862e-07	76.7674	-1.08009	0.270393	-3.99452	6.48259e-05	0.000242113	76.7674	-0.18745	0.261955	-0.715581	0.47425	0.950632	76.7674	-0.182495	0.263466	-0.692669	0.488517	1		Spov3_C0022.00022	77.2765	-1.62658	0.400814	-4.05818	4.9457e-05	0.00019844	77.2765	0.112589	0.384868	0.292538	0.769875	1	77.2765	0.143104	0.384074	0.372596	0.709449	0.935712	77.2765	0.126547	0.383369	0.330093	0.74133	1		Spov3_C0022.00022	110.763	-1.76327	0.308292	-5.71948	1.06853e-08	7.11365e-08	110.763	0.146868	0.28969	0.506982	0.612167	0.866205	110.763	-0.08689	0.290857	-0.298738	0.76514	0.962796	110.763	-0.568141	0.293232	-1.93751	0.0526828	0.843972		Spov3_C0022.00022	55.928	-0.717112	0.311226	-2.30416	0.0212139	0.385343	55.928	-1.49506	0.324217	-4.61129	4.0018e-06	0.000105991
Spov3_C0022.00023	0	NA	NA	NA	NA	NA	0	NA	NA	NA	NA	NA	0	NA	NA	NA	NA	NA		Spov3_C0022.00023	0	NA	NA	NA	NA	NA	0	NA	NA	NA	NA	NA	0	NA	NA	NA	NA	NA		Spov3_C0022.00023	0	NA	NA	NA	NA	NA	0	NA	NA	NA	NA	NA	0	NA	NA	NA	NA	NA		Spov3_C0022.00023	0	NA	NA	NA	NA	NA	0	NA	NA	NA	NA	NA	0	NA	NA	NA	NA	NA	0	NA	NA	NA	NA	NA		Spov3_C0022.00023	0	NA	NA	NA	NA	NA	0	NA	NA	NA	NA	NA	0	NA	NA	NA	NA	NA	0	NA	NA	NA	NA	NA		Spov3_C0022.00023	0	NA	NA	NA	NA	NA	0	NA	NA	NA	NA	NA	0	NA	NA	NA	NA	NA	0	NA	NA	NA	NA	NA		Spov3_C0022.00023	0	NA	NA	NA	NA	NA	0	NA	NA	NA	NA	NA
Spov3_C0022.00024	0	NA	NA	NA	NA	NA	0	NA	NA	NA	NA	NA	0	NA	NA	NA	NA	NA		Spov3_C0022.00024	0	NA	NA	NA	NA	NA	0	NA	NA	NA	NA	NA	0	NA	NA	NA	NA	NA		Spov3_C0022.00024	0	NA	NA	NA	NA	NA	0	NA	NA	NA	NA	NA	0	NA	NA	NA	NA	NA		Spov3_C0022.00024	0	NA	NA	NA	NA	NA	0	NA	NA	NA	NA	NA	0	NA	NA	NA	NA	NA	0	NA	NA	NA	NA	NA		Spov3_C0022.00024	0	NA	NA	NA	NA	NA	0	NA	NA	NA	NA	NA	0	NA	NA	NA	NA	NA	0	NA	NA	NA	NA	NA		Spov3_C0022.00024	0	NA	NA	NA	NA	NA	0	NA	NA	NA	NA	NA	0	NA	NA	NA	NA	NA	0	NA	NA	NA	NA	NA		Spov3_C0022.00024	0	NA	NA	NA	NA	NA	0	NA	NA	NA	NA	NA
Spov3_C0022.00025	0	NA	NA	NA	NA	NA	0	NA	NA	NA	NA	NA	0	NA	NA	NA	NA	NA		Spov3_C0022.00025	0	NA	NA	NA	NA	NA	0	NA	NA	NA	NA	NA	0	NA	NA	NA	NA	NA		Spov3_C0022.00025	0	NA	NA	NA	NA	NA	0	NA	NA	NA	NA	NA	0	NA	NA	NA	NA	NA		Spov3_C0022.00025	0	NA	NA	NA	NA	NA	0	NA	NA	NA	NA	NA	0	NA	NA	NA	NA	NA	0	NA	NA	NA	NA	NA		Spov3_C0022.00025	0	NA	NA	NA	NA	NA	0	NA	NA	NA	NA	NA	0	NA	NA	NA	NA	NA	0	NA	NA	NA	NA	NA		Spov3_C0022.00025	0	NA	NA	NA	NA	NA	0	NA	NA	NA	NA	NA	0	NA	NA	NA	NA	NA	0	NA	NA	NA	NA	NA		Spov3_C0022.00025	0	NA	NA	NA	NA	NA	0	NA	NA	NA	NA	NA
Spov3_C0022.00026	0	NA	NA	NA	NA	NA	0	NA	NA	NA	NA	NA	0	NA	NA	NA	NA	NA		Spov3_C0022.00026	0	NA	NA	NA	NA	NA	0	NA	NA	NA	NA	NA	0	NA	NA	NA	NA	NA		Spov3_C0022.00026	0	NA	NA	NA	NA	NA	0	NA	NA	NA	NA	NA	0	NA	NA	NA	NA	NA		Spov3_C0022.00026	0	NA	NA	NA	NA	NA	0	NA	NA	NA	NA	NA	0	NA	NA	NA	NA	NA	0	NA	NA	NA	NA	NA		Spov3_C0022.00026	0	NA	NA	NA	NA	NA	0	NA	NA	NA	NA	NA	0	NA	NA	NA	NA	NA	0	NA	NA	NA	NA	NA		Spov3_C0022.00026	0	NA	NA	NA	NA	NA	0	NA	NA	NA	NA	NA	0	NA	NA	NA	NA	NA	0	NA	NA	NA	NA	NA		Spov3_C0022.00026	0	NA	NA	NA	NA	NA	0	NA	NA	NA	NA	NA
Spov3_C0022.00027	0	NA	NA	NA	NA	NA	0	NA	NA	NA	NA	NA	0	NA	NA	NA	NA	NA		Spov3_C0022.00027	0	NA	NA	NA	NA	NA	0	NA	NA	NA	NA	NA	0	NA	NA	NA	NA	NA		Spov3_C0022.00027	0	NA	NA	NA	NA	NA	0	NA	NA	NA	NA	NA	0	NA	NA	NA	NA	NA		Spov3_C0022.00027	0	NA	NA	NA	NA	NA	0	NA	NA	NA	NA	NA	0	NA	NA	NA	NA	NA	0	NA	NA	NA	NA	NA		Spov3_C0022.00027	0	NA	NA	NA	NA	NA	0	NA	NA	NA	NA	NA	0	NA	NA	NA	NA	NA	0	NA	NA	NA	NA	NA		Spov3_C0022.00027	0	NA	NA	NA	NA	NA	0	NA	NA	NA	NA	NA	0	NA	NA	NA	NA	NA	0	NA	NA	NA	NA	NA		Spov3_C0022.00027	0	NA	NA	NA	NA	NA	0	NA	NA	NA	NA	NA
Spov3_C0022.00028	0	NA	NA	NA	NA	NA	0	NA	NA	NA	NA	NA	0	NA	NA	NA	NA	NA		Spov3_C0022.00028	0.0830439	0	4.40736	0	1	NA	0.0830439	0	4.40736	0	1	NA	0.0830439	0.880023	4.40736	0.199671	0.841738	NA		Spov3_C0022.00028	0	NA	NA	NA	NA	NA	0	NA	NA	NA	NA	NA	0	NA	NA	NA	NA	NA		Spov3_C0022.00028	0	NA	NA	NA	NA	NA	0	NA	NA	NA	NA	NA	0	NA	NA	NA	NA	NA	0	NA	NA	NA	NA	NA		Spov3_C0022.00028	0	NA	NA	NA	NA	NA	0	NA	NA	NA	NA	NA	0	NA	NA	NA	NA	NA	0	NA	NA	NA	NA	NA		Spov3_C0022.00028	0	NA	NA	NA	NA	NA	0	NA	NA	NA	NA	NA	0	NA	NA	NA	NA	NA	0	NA	NA	NA	NA	NA		Spov3_C0022.00028	0	NA	NA	NA	NA	NA	0	NA	NA	NA	NA	NA
Spov3_C0022.00029	466.05	-0.272784	0.146588	-1.86089	0.0627596	0.198521	466.05	-0.108624	0.14588	-0.74461	0.456508	0.671067	466.05	0.285915	0.144395	1.98008	0.0476946	0.178849		Spov3_C0022.00029	464.705	-0.256306	0.138814	-1.8464	0.0648342	0.169516	464.705	-0.0228549	0.13856	-0.164946	0.868986	0.954805	464.705	0.520005	0.137072	3.79368	0.000148433	0.00153267		Spov3_C0022.00029	372.879	-0.0623904	0.125817	-0.495882	0.619978	0.904439	372.879	0.0249534	0.126042	0.197978	0.843063	0.97541	372.879	0.00904144	0.125273	0.0721738	0.942464	0.992044		Spov3_C0022.00029	490.177	0.401452	0.124253	3.23093	0.00123389	0.00927473	490.177	-0.402958	0.125877	-3.2012	0.00136858	0.00405627	490.177	0.011766	0.124838	0.0942503	0.92491	0.995493	490.177	0.094552	0.125153	0.755494	0.449953	1		Spov3_C0022.00029	430.863	-0.228849	0.126258	-1.81254	0.0699023	0.136689	430.863	-0.13883	0.127851	-1.08587	0.277535	1	430.863	0.0260212	0.126714	0.205355	0.837295	0.96841	430.863	-0.0394348	0.126485	-0.311774	0.755212	1		Spov3_C0022.00029	460.905	0.564595	0.101549	5.5598	2.70078e-08	1.71232e-07	460.905	-0.137514	0.10594	-1.29804	0.194274	0.540285	460.905	0.00128844	0.104827	0.0122911	0.990193	1	460.905	0.0956595	0.103477	0.924451	0.355251	1		Spov3_C0022.00029	417.638	-0.00675189	0.152425	-0.0442966	0.964668	0.998867	417.638	0.479521	0.150397	3.18838	0.00143075	0.0124256
Spov3_C0022.00030	10.202	-0.435086	0.55911	-0.778176	0.436465	0.671427	10.202	-0.17004	0.545924	-0.311472	0.755442	NA	10.202	0.00984233	0.535983	0.0183631	0.985349	NA		Spov3_C0022.00030	11.6391	-0.228435	0.630433	-0.362346	0.717094	0.85014	11.6391	0.398874	0.614323	0.649291	0.51615	NA	11.6391	0.781602	0.606658	1.28837	0.197616	0.416554		Spov3_C0022.00030	15.2726	-0.51956	0.554061	-0.93773	0.348383	0.768968	15.2726	0.150847	0.538085	0.28034	0.779216	0.96072	15.2726	-0.388339	0.54847	-0.708041	0.47892	0.882848		Spov3_C0022.00030	9.42277	-0.393682	0.711109	-0.553617	0.579841	0.7707	9.42277	-0.0845522	0.687178	-0.123043	0.902073	0.942871	9.42277	-0.705503	0.715057	-0.986639	0.32382	0.913376	9.42277	-0.143723	0.699105	-0.205581	0.837118	NA		Spov3_C0022.00030	12.405	1.37306	0.682564	2.01162	0.0442601	0.0932375	12.405	0.831185	0.706131	1.1771	0.239157	1	12.405	1.02915	0.697985	1.47445	0.14036	NA	12.405	1.01226	0.695292	1.45588	0.145427	1		Spov3_C0022.00030	11.1016	0.623086	0.639235	0.974737	0.329691	0.474359	11.1016	-0.661913	0.685125	-0.966119	0.333984	NA	11.1016	-0.846924	0.692088	-1.22372	0.221057	NA	11.1016	-0.591438	0.672879	-0.878967	0.379419	1		Spov3_C0022.00030	13.7057	-0.621506	0.528672	-1.1756	0.239755	0.821565	13.7057	0.305814	0.491952	0.621635	0.534182	0.741763
Spov3_C0022.00031	0.261351	-0.908686	4.36639	-0.208109	0.835144	NA	0.261351	-1.87993	4.36639	-0.430547	0.666798	NA	0.261351	-1.94415	4.36639	-0.445254	0.656136	NA		Spov3_C0022.00031	0.305893	1.45987	4.37119	0.333977	0.738397	NA	0.305893	0	4.40736	0	1	NA	0.305893	1.71163	4.37333	0.391379	0.695517	NA		Spov3_C0022.00031	0.237835	-1.8711	4.37401	-0.427778	0.668813	NA	0.237835	-1.73933	4.37401	-0.39765	0.690888	NA	0.237835	-0.945279	4.3739	-0.216118	0.828896	NA		Spov3_C0022.00031	0.882032	-0.903046	2.8603	-0.315717	0.752217	NA	0.882032	0.163892	2.73947	0.0598263	0.952294	NA	0.882032	-2.08647	2.86034	-0.729448	0.465728	NA	0.882032	1.81599	2.66027	0.682632	0.49484	NA		Spov3_C0022.00031	0.745187	3.20513	3.96305	0.808754	0.418657	NA	0.745187	1.92476	4.06106	0.473954	0.635533	1	0.745187	1.99358	4.04777	0.492512	0.622358	NA	0.745187	1.83803	4.05107	0.453714	0.650034	1		Spov3_C0022.00031	0.319434	-0.0770906	4.60621	-0.0167362	0.986647	NA	0.319434	-0.836661	4.60636	-0.181632	0.855872	NA	0.319434	0.84179	4.58	0.183797	0.854173	NA	0.319434	-0.0842215	4.60636	-0.0182837	0.985412	NA		Spov3_C0022.00031	0.657035	0.674993	2.7398	0.246366	0.805399	NA	0.657035	-0.918788	2.86616	-0.320564	0.748541	NA
Spov3_C0022.00032	17.8646	-0.513322	0.53772	-0.954628	0.339766	0.585949	17.8646	-0.970763	0.557178	-1.74229	0.0814585	NA	17.8646	0.970315	0.500532	1.93857	0.052554	NA		Spov3_C0022.00032	10.885	-0.998562	0.621146	-1.60761	0.10792	0.2457	10.885	-0.469515	0.604089	-0.777228	0.437024	NA	10.885	0.277834	0.581744	0.477587	0.632944	0.81447		Spov3_C0022.00032	13.4221	0.00424371	0.514396	0.00824988	0.993418	NA	13.4221	0.0155439	0.518128	0.0300002	0.976067	NA	13.4221	-0.816467	0.544753	-1.49878	0.13393	0.595659		Spov3_C0022.00032	13.2126	1.61046	0.572919	2.81097	0.0049393	0.02835	13.2126	-0.084354	0.60857	-0.13861	0.889758	0.934538	13.2126	0.813452	0.584901	1.39075	0.164301	0.845818	13.2126	-0.163706	0.62688	-0.261144	0.793982	NA		Spov3_C0022.00032	18.7585	1.06898	0.49566	2.15668	0.0310309	0.068515	18.7585	-0.66301	0.548981	-1.20771	0.227159	1	18.7585	0.015378	0.521805	0.0294708	0.976489	NA	18.7585	-0.445894	0.532588	-0.837222	0.402468	1		Spov3_C0022.00032	14.3398	0.832838	0.512515	1.625	0.104162	0.193078	14.3398	-0.25374	0.552731	-0.459066	0.646187	NA	14.3398	0.161406	0.534537	0.301955	0.762687	NA	14.3398	0.130726	0.530167	0.246575	0.805237	1		Spov3_C0022.00032	13.28	0.0165938	0.553776	0.0299648	0.976095	0.99954	13.28	0.0608954	0.549835	0.110752	0.911813	0.962318
Spov3_C0022.00033	756.137	-0.201335	0.101977	-1.97431	0.048346	0.165296	756.137	-0.185556	0.101877	-1.82138	0.0685498	0.201746	756.137	0.523783	0.0996304	5.25726	1.46218e-07	6.91522e-06		Spov3_C0022.00033	670.993	-0.585295	0.126903	-4.61214	3.98544e-06	4.4052e-05	670.993	-0.0342762	0.125597	-0.272906	0.784925	0.922638	670.993	0.670469	0.124113	5.40207	6.58772e-08	1.71462e-06		Spov3_C0022.00033	628.59	-0.0775197	0.10672	-0.726387	0.467602	0.839814	628.59	-0.0535545	0.107107	-0.50001	0.617068	0.912811	628.59	-0.0809719	0.106598	-0.759602	0.447493	0.87009		Spov3_C0022.00033	672.798	0.000668559	0.118289	0.00565193	0.99549	0.998128	672.798	-1.16179	0.121285	-9.57903	9.79591e-22	1.59114e-20	672.798	-0.012862	0.117716	-0.109263	0.912994	0.995151	672.798	0.0734536	0.117922	0.622897	0.533352	1		Spov3_C0022.00033	661.599	-0.501577	0.0899625	-5.57541	2.46951e-08	1.50965e-07	661.599	-0.135802	0.0902952	-1.50398	0.132586	1	661.599	0.0480381	0.0891671	0.538743	0.590064	0.900405	661.599	0.180248	0.0882386	2.04273	0.041079	1		Spov3_C0022.00033	691.547	0.0125439	0.093475	0.134196	0.893248	0.934066	691.547	0.00790212	0.0942596	0.0838336	0.933189	0.985739	691.547	0.00197436	0.094098	0.0209819	0.98326	0.997869	691.547	0.0548169	0.0933118	0.587459	0.556895	1		Spov3_C0022.00033	649.086	-0.170033	0.158569	-1.0723	0.283586	0.852603	649.086	0.0712721	0.15782	0.451605	0.651554	0.819651
Spov3_C0022.00034	12.8281	0.321423	0.544157	0.590681	0.554734	0.761809	12.8281	0.139535	0.549489	0.253936	0.799545	NA	12.8281	-0.205892	0.559657	-0.367889	0.712956	NA		Spov3_C0022.00034	13.0202	-0.522631	0.647483	-0.807174	0.419566	0.622711	13.0202	-0.202935	0.643034	-0.31559	0.752313	NA	13.0202	-0.0795919	0.642566	-0.123866	0.901422	0.957954		Spov3_C0022.00034	8.4777	0.00152447	0.825141	0.00184752	0.998526	NA	8.4777	-0.306149	0.841564	-0.363786	0.716018	NA	8.4777	0.112937	0.820521	0.137641	0.890524	NA		Spov3_C0022.00034	10.6908	-0.161522	0.641022	-0.251976	0.80106	0.905868	10.6908	0.782497	0.600757	1.30252	0.192739	0.310042	10.6908	0.00939201	0.625348	0.0150189	0.988017	1	10.6908	-0.524522	0.656074	-0.799487	0.424008	NA		Spov3_C0022.00034	19.6437	0.95559	0.470976	2.02896	0.0424628	0.0900011	19.6437	-0.0610975	0.498651	-0.122525	0.902483	1	19.6437	-0.474299	0.509746	-0.930461	0.352132	NA	19.6437	-0.966473	0.524947	-1.84109	0.0656087	1		Spov3_C0022.00034	12.1017	-0.486399	0.569486	-0.854102	0.393049	0.539827	12.1017	-0.368524	0.572382	-0.643843	0.519677	NA	12.1017	-0.615389	0.579818	-1.06135	0.288531	NA	12.1017	-1.1699	0.597172	-1.95907	0.0501045	0.843972		Spov3_C0022.00034	14.9207	0.675602	0.606425	1.11407	0.265247	0.842325	14.9207	0.895863	0.599687	1.49389	0.135206	0.330785
Spov3_C0022.00035	39.0215	-0.643714	0.398255	-1.61633	0.106022	0.283382	39.0215	0.0742402	0.384115	0.193276	0.846743	0.929103	39.0215	0.35357	0.379508	0.931653	0.351516	0.61711		Spov3_C0022.00035	32.2275	-0.174964	0.44434	-0.393763	0.693756	0.834565	32.2275	0.336069	0.438031	0.767227	0.442946	NA	32.2275	0.925815	0.431196	2.14709	0.0317863	0.11967		Spov3_C0022.00035	29.1908	-0.1864	0.423169	-0.440485	0.659586	0.919393	29.1908	0.10511	0.419981	0.250273	0.802376	0.9689	29.1908	-0.0642545	0.419998	-0.152987	0.878408	0.988381		Spov3_C0022.00035	33.435	-0.141346	0.340896	-0.414631	0.678412	0.834847	33.435	-0.148238	0.333622	-0.44433	0.656804	0.767807	33.435	-0.312853	0.339805	-0.920683	0.357216	0.924187	33.435	-0.426092	0.346198	-1.23078	0.218407	1		Spov3_C0022.00035	33.9619	0.632609	0.379461	1.66713	0.0954892	0.176631	33.9619	0.583373	0.386802	1.50819	0.131505	1	33.9619	0.256371	0.39162	0.654641	0.512699	0.875331	33.9619	0.253004	0.38931	0.649879	0.51577	1		Spov3_C0022.00035	30.283	-0.51623	0.421546	-1.22461	0.220722	0.348911	30.283	-0.897662	0.434978	-2.06369	0.0390469	NA	30.283	-0.480736	0.423953	-1.13394	0.256821	0.757409	30.283	-0.342517	0.418351	-0.81873	0.41294	1		Spov3_C0022.00035	27.5659	0.131689	0.478158	0.275409	0.783002	0.985212	27.5659	-0.369262	0.485845	-0.760041	0.44723	0.671043
Spov3_C0022.00036	296.43	0.209535	0.134407	1.55897	0.119004	0.306356	296.43	0.111376	0.134944	0.825346	0.409175	0.629841	296.43	0.354413	0.133211	2.66054	0.00780165	0.0490376		Spov3_C0022.00036	343.687	-0.119945	0.120887	-0.992207	0.321097	0.524278	343.687	0.0608532	0.120828	0.503634	0.614519	0.843572	343.687	0.101406	0.121197	0.836707	0.402757	0.638816		Spov3_C0022.00036	273.881	0.135014	0.135625	0.995497	0.319495	0.750384	273.881	0.138512	0.136428	1.01527	0.309976	0.75416	273.881	0.0916858	0.135658	0.67586	0.499129	0.889745		Spov3_C0022.00036	384.787	0.210348	0.121651	1.72911	0.0837894	0.233938	384.787	0.287468	0.119634	2.4029	0.0162658	0.0378834	384.787	-0.00835801	0.12163	-0.0687165	0.945215	0.996872	384.787	-0.0830284	0.122945	-0.675328	0.499467	1		Spov3_C0022.00036	391.387	0.582597	0.120307	4.8426	1.28152e-06	6.39173e-06	391.387	0.108029	0.124386	0.868495	0.385124	1	391.387	0.258643	0.123141	2.10038	0.0356955	0.437299	391.387	0.0219658	0.123768	0.177475	0.859135	1		Spov3_C0022.00036	362.298	0.649115	0.141073	4.60126	4.1995e-06	2.04645e-05	362.298	0.223338	0.143622	1.55504	0.119936	0.427242	362.298	0.038453	0.144334	0.266417	0.789918	0.966843	362.298	0.00217534	0.143678	0.0151403	0.98792	1		Spov3_C0022.00036	277.39	-0.195303	0.198671	-0.983043	0.325586	0.865679	277.39	0.145197	0.196847	0.737615	0.460749	0.683481
Spov3_C0022.00037	336.61	-0.232847	0.138279	-1.6839	0.0922014	0.258787	336.61	-0.350597	0.138928	-2.52359	0.0116165	0.0563387	336.61	0.233063	0.135637	1.71828	0.0857447	0.267003		Spov3_C0022.00037	373.514	-0.294072	0.15308	-1.92104	0.0547263	0.148086	373.514	-0.285121	0.15379	-1.85396	0.0637454	0.292625	373.514	0.148473	0.152424	0.974082	0.330016	0.570989		Spov3_C0022.00037	361.712	-0.0570427	0.123591	-0.461546	0.644407	0.913485	361.712	0.136737	0.123251	1.10942	0.267251	0.716757	361.712	-0.0130555	0.123154	-0.10601	0.915575	0.989539		Spov3_C0022.00037	319.237	0.237477	0.119545	1.98651	0.0469764	0.155334	319.237	-1.04337	0.126357	-8.25736	1.48935e-16	1.71429e-15	319.237	0.0404674	0.119402	0.338918	0.734672	0.98662	319.237	0.232906	0.119249	1.95311	0.0508062	0.997067		Spov3_C0022.00037	407.993	-0.465358	0.14389	-3.23411	0.0012202	0.00382179	407.993	-0.0952197	0.144202	-0.660322	0.509047	1	407.993	0.0298836	0.143323	0.208505	0.834835	0.96833	407.993	0.134892	0.142474	0.946782	0.34375	1		Spov3_C0022.00037	390.204	-0.214745	0.121934	-1.76116	0.0782106	0.152271	390.204	-0.150314	0.122731	-1.22474	0.220672	0.574607	390.204	0.135216	0.120947	1.11797	0.263578	0.760035	390.204	0.125552	0.120246	1.04412	0.296429	1		Spov3_C0022.00037	331.583	0.0933732	0.192963	0.483892	0.628463	0.959086	331.583	0.0229364	0.192921	0.11889	0.905362	0.959606
Spov3_C0577.00001	0.253317	0	4.40736	0	1	NA	0.253317	1.87465	4.36642	0.429333	0.667681	NA	0.253317	0.897096	4.40736	0.203545	0.838709	NA		Spov3_C0577.00001	0	NA	NA	NA	NA	NA	0	NA	NA	NA	NA	NA	0	NA	NA	NA	NA	NA		Spov3_C0577.00001	0.076696	0	4.40746	0	1	NA	0.076696	0	4.40746	0	1	NA	0.076696	0.844917	4.40736	0.191706	0.847973	NA		Spov3_C0577.00001	0	NA	NA	NA	NA	NA	0	NA	NA	NA	NA	NA	0	NA	NA	NA	NA	NA	0	NA	NA	NA	NA	NA		Spov3_C0577.00001	0	NA	NA	NA	NA	NA	0	NA	NA	NA	NA	NA	0	NA	NA	NA	NA	NA	0	NA	NA	NA	NA	NA		Spov3_C0577.00001	0	NA	NA	NA	NA	NA	0	NA	NA	NA	NA	NA	0	NA	NA	NA	NA	NA	0	NA	NA	NA	NA	NA		Spov3_C0577.00001	0	NA	NA	NA	NA	NA	0	NA	NA	NA	NA	NA
Spov3_C0577.00002	1.79505	0.0369128	1.95128	0.0189172	0.984907	NA	1.79505	1.06515	1.80475	0.590191	0.555063	NA	1.79505	2.85195	1.69698	1.6806	0.0928409	NA		Spov3_C0577.00002	0.425581	0	4.26899	0	1	NA	0.425581	0.773015	4.26899	0.181077	0.856307	NA	0.425581	2.77563	4.16624	0.666219	0.505271	NA		Spov3_C0577.00002	1.94356	-3.07895	2.34807	-1.31127	0.189767	NA	1.94356	1.19612	2.08315	0.574189	0.56584	NA	1.94356	0.908859	2.08752	0.435377	0.663289	NA		Spov3_C0577.00002	0.533833	0.982007	3.51351	0.279495	0.779865	NA	0.533833	0.394839	3.53475	0.111702	0.91106	NA	0.533833	-0.235011	3.5721	-0.0657907	0.947544	NA	0.533833	0.879738	3.51788	0.250076	0.802528	NA		Spov3_C0577.00002	2.11209	1.11739	1.6084	0.694723	0.487229	0.62844	2.11209	-0.449602	1.83087	-0.245567	0.806017	1	2.11209	2.14475	1.57894	1.35835	0.174353	NA	2.11209	0.84911	1.64176	0.517195	0.60502	1		Spov3_C0577.00002	1.38639	-1.68411	2.17039	-0.775949	0.437779	0.583272	1.38639	-2.30779	2.2372	-1.03155	0.302283	NA	1.38639	0.115304	1.99207	0.0578816	0.953843	NA	1.38639	0.0955028	1.98379	0.0481417	0.961603	NA		Spov3_C0577.00002	1.76513	-0.927098	1.7284	-0.536391	0.591688	NA	1.76513	-1.03382	1.73104	-0.597222	0.550359	NA
Spov3_C0577.00003	158.646	0.0802897	0.18339	0.437808	0.661526	0.830878	158.646	0.0632834	0.183442	0.344977	0.730112	0.867056	158.646	-0.00321182	0.183498	-0.0175033	0.986035	0.994061		Spov3_C0577.00003	183.716	-0.0349408	0.166447	-0.209922	0.833729	0.919978	183.716	0.132854	0.166463	0.798096	0.424815	0.738221	183.716	0.339254	0.165733	2.04698	0.0406596	0.142708		Spov3_C0577.00003	147.506	-0.0319694	0.176882	-0.180739	0.856572	0.968607	147.506	-0.0363823	0.178158	-0.204214	0.838187	0.97502	147.506	0.0436656	0.175894	0.24825	0.803941	0.975296		Spov3_C0577.00003	186.058	-0.131959	0.172641	-0.764357	0.444655	0.667573	186.058	-0.291199	0.170939	-1.70353	0.0884688	0.16485	186.058	-0.129407	0.170914	-0.757147	0.448962	0.948012	186.058	0.0174855	0.171041	0.10223	0.918574	1		Spov3_C0577.00003	164.166	0.134155	0.205949	0.6514	0.514788	0.651702	164.166	0.156284	0.208644	0.749047	0.453829	1	164.166	0.00734039	0.209202	0.0350877	0.97201	0.995794	164.166	0.0505377	0.208008	0.242961	0.808036	1		Spov3_C0577.00003	165.375	0.0704779	0.175427	0.40175	0.687868	0.794939	165.375	0.117765	0.17673	0.666358	0.505182	0.810489	165.375	-0.0465722	0.177801	-0.261934	0.793372	0.96686	165.375	0.294754	0.173743	1.69649	0.0897932	0.923507		Spov3_C0577.00003	152.582	-0.0378223	0.195184	-0.193777	0.84635	0.991459	152.582	0.0527334	0.193834	0.272054	0.785581	0.900663
Spov3_C1206.00001	0	NA	NA	NA	NA	NA	0	NA	NA	NA	NA	NA	0	NA	NA	NA	NA	NA		Spov3_C1206.00001	0	NA	NA	NA	NA	NA	0	NA	NA	NA	NA	NA	0	NA	NA	NA	NA	NA		Spov3_C1206.00001	0	NA	NA	NA	NA	NA	0	NA	NA	NA	NA	NA	0	NA	NA	NA	NA	NA		Spov3_C1206.00001	0	NA	NA	NA	NA	NA	0	NA	NA	NA	NA	NA	0	NA	NA	NA	NA	NA	0	NA	NA	NA	NA	NA		Spov3_C1206.00001	0	NA	NA	NA	NA	NA	0	NA	NA	NA	NA	NA	0	NA	NA	NA	NA	NA	0	NA	NA	NA	NA	NA		Spov3_C1206.00001	0	NA	NA	NA	NA	NA	0	NA	NA	NA	NA	NA	0	NA	NA	NA	NA	NA	0	NA	NA	NA	NA	NA		Spov3_C1206.00001	0	NA	NA	NA	NA	NA	0	NA	NA	NA	NA	NA
Spov3_C1206.00002	0.245917	1.81868	4.37203	0.415981	0.677424	NA	0.245917	0	4.40736	0	1	NA	0.245917	0.897096	4.40736	0.203545	0.838709	NA		Spov3_C1206.00002	0	NA	NA	NA	NA	NA	0	NA	NA	NA	NA	NA	0	NA	NA	NA	NA	NA		Spov3_C1206.00002	0.0961295	-1.04268	4.40746	-0.236571	0.81299	NA	0.0961295	-0.9109	4.40746	-0.206672	0.836266	NA	0.0961295	-1.07861	4.40736	-0.24473	0.806666	NA		Spov3_C1206.00002	0.141122	-0.0134288	4.85661	-0.00276505	0.997794	NA	0.141122	-1.35662	4.85678	-0.279325	0.779995	NA	0.141122	-1.1968	4.85678	-0.246418	0.805359	NA	0.141122	-1.03415	4.85678	-0.21293	0.831381	NA		Spov3_C1206.00002	0	NA	NA	NA	NA	NA	0	NA	NA	NA	NA	NA	0	NA	NA	NA	NA	NA	0	NA	NA	NA	NA	NA		Spov3_C1206.00002	0	NA	NA	NA	NA	NA	0	NA	NA	NA	NA	NA	0	NA	NA	NA	NA	NA	0	NA	NA	NA	NA	NA		Spov3_C1206.00002	0.103785	-1.00747	4.08046	-0.246901	0.804985	NA	0.103785	-1.08671	4.08046	-0.266322	0.789991	NA
Spov3_C1206.00003	16.9777	0.181776	0.525971	0.345601	0.729643	0.870391	16.9777	-0.895944	0.563064	-1.59119	0.111566	NA	16.9777	0.469498	0.518222	0.905979	0.364947	NA		Spov3_C1206.00003	14.4812	-0.578979	0.55478	-1.04362	0.296662	0.497445	14.4812	0.00203891	0.541273	0.00376688	0.996994	NA	14.4812	0.246859	0.537474	0.459295	0.646022	0.822688		Spov3_C1206.00003	19.0248	-0.119824	0.452775	-0.264642	0.791285	0.955199	19.0248	0.181858	0.448121	0.405824	0.684872	0.933999	19.0248	-0.165852	0.453034	-0.366091	0.714297	0.955205		Spov3_C1206.00003	12.8269	0.598527	0.547426	1.09335	0.274241	0.503903	12.8269	-0.443727	0.567816	-0.781462	0.434531	0.57832	12.8269	-0.232197	0.565868	-0.410338	0.681558	0.980155	12.8269	-0.0243929	0.564279	-0.0432285	0.965519	NA		Spov3_C1206.00003	10.9242	-0.897973	0.755675	-1.18831	0.234713	0.363413	10.9242	-0.502074	0.757182	-0.663083	0.507278	1	10.9242	-0.582158	0.757369	-0.768658	0.442097	NA	10.9242	0.0407205	0.735894	0.0553347	0.955872	1		Spov3_C1206.00003	15.1952	-0.708721	0.617635	-1.14748	0.251185	0.385571	15.1952	-0.771093	0.628576	-1.22673	0.219924	NA	15.1952	0.241856	0.594087	0.407106	0.68393	NA	15.1952	0.510803	0.585546	0.872353	0.383016	1		Spov3_C1206.00003	16.3319	0.646519	0.498357	1.2973	0.194527	0.790401	16.3319	0.454482	0.50122	0.906751	0.364538	0.601717
Spov3_C1206.00004	0	NA	NA	NA	NA	NA	0	NA	NA	NA	NA	NA	0	NA	NA	NA	NA	NA		Spov3_C1206.00004	0.394952	2.0562	4.32956	0.474922	0.634843	NA	0.394952	0	4.40736	0	1	NA	0.394952	1.83731	4.36294	0.421118	0.673669	NA		Spov3_C1206.00004	0.372867	2.23787	4.33545	0.516178	0.60573	NA	0.372867	0	4.40746	0	1	NA	0.372867	1.71343	4.37014	0.392077	0.695001	NA		Spov3_C1206.00004	0.0552891	0	4.85661	0	1	NA	0.0552891	0.566949	4.85678	0.116734	0.907071	NA	0.0552891	0	4.85678	0	1	NA	0.0552891	0	4.85678	0	1	NA		Spov3_C1206.00004	0.0557914	0.706436	4.85661	0.145459	0.884349	NA	0.0557914	0	4.85678	0	1	1	0.0557914	0	4.85678	0	1	NA	0.0557914	0	4.85678	0	1	1		Spov3_C1206.00004	0	NA	NA	NA	NA	NA	0	NA	NA	NA	NA	NA	0	NA	NA	NA	NA	NA	0	NA	NA	NA	NA	NA		Spov3_C1206.00004	0	NA	NA	NA	NA	NA	0	NA	NA	NA	NA	NA
Spov3_C1206.00005	0	NA	NA	NA	NA	NA	0	NA	NA	NA	NA	NA	0	NA	NA	NA	NA	NA		Spov3_C1206.00005	0.238517	-1.32008	4.40736	-0.299516	0.764546	NA	0.238517	0.670085	4.37105	0.153301	0.878161	NA	0.238517	-1.04352	4.40736	-0.236768	0.812837	NA		Spov3_C1206.00005	0	NA	NA	NA	NA	NA	0	NA	NA	NA	NA	NA	0	NA	NA	NA	NA	NA		Spov3_C1206.00005	0.050446	0	4.85661	0	1	NA	0.050446	0.566949	4.85678	0.116734	0.907071	NA	0.050446	0	4.85678	0	1	NA	0.050446	0	4.85678	0	1	NA		Spov3_C1206.00005	0	NA	NA	NA	NA	NA	0	NA	NA	NA	NA	NA	0	NA	NA	NA	NA	NA	0	NA	NA	NA	NA	NA		Spov3_C1206.00005	0	NA	NA	NA	NA	NA	0	NA	NA	NA	NA	NA	0	NA	NA	NA	NA	NA	0	NA	NA	NA	NA	NA		Spov3_C1206.00005	0.112508	0.916076	4.08046	0.224503	0.822366	NA	0.112508	0	4.08046	0	1	NA
Spov3_C0197.00001	0.0846256	0	4.40736	0	1	NA	0.0846256	0.961333	4.40736	0.21812	0.827336	NA	0.0846256	0	4.40736	0	1	NA		Spov3_C0197.00001	0.0875597	0	4.40736	0	1	NA	0.0875597	0	4.40736	0	1	NA	0.0875597	0.880023	4.40736	0.199671	0.841738	NA		Spov3_C0197.00001	0	NA	NA	NA	NA	NA	0	NA	NA	NA	NA	NA	0	NA	NA	NA	NA	NA		Spov3_C0197.00001	0	NA	NA	NA	NA	NA	0	NA	NA	NA	NA	NA	0	NA	NA	NA	NA	NA	0	NA	NA	NA	NA	NA		Spov3_C0197.00001	0	NA	NA	NA	NA	NA	0	NA	NA	NA	NA	NA	0	NA	NA	NA	NA	NA	0	NA	NA	NA	NA	NA		Spov3_C0197.00001	0	NA	NA	NA	NA	NA	0	NA	NA	NA	NA	NA	0	NA	NA	NA	NA	NA	0	NA	NA	NA	NA	NA		Spov3_C0197.00001	0	NA	NA	NA	NA	NA	0	NA	NA	NA	NA	NA
Spov3_C0197.00002	1.56785	3.69599	2.13828	1.72849	0.0839013	NA	1.56785	2.85194	2.1912	1.30154	0.193073	NA	1.56785	3.77644	2.13153	1.7717	0.0764442	NA		Spov3_C0197.00002	9.72656	1.15336	0.788776	1.46222	0.143681	0.300254	9.72656	0.918378	0.797636	1.15138	0.249578	NA	9.72656	0.167058	0.826351	0.202163	0.839789	0.92951		Spov3_C0197.00002	4.84106	-1.0295	1.51381	-0.680069	0.496461	NA	4.84106	0.75405	1.45789	0.51722	0.605003	NA	4.84106	-1.80735	1.56677	-1.15356	0.248683	NA		Spov3_C0197.00002	6.30179	-1.29247	1.45996	-0.885277	0.376007	0.607182	6.30179	1.4814	1.3723	1.0795	0.280365	0.416825	6.30179	-4.30706	1.79982	-2.39305	0.0167088	0.498692	6.30179	-0.871753	1.43268	-0.608478	0.54287	NA		Spov3_C0197.00002	4.88013	-1.10491	2.01594	-0.548085	0.583634	0.712505	4.88013	-1.73026	2.10418	-0.822297	0.410908	1	4.88013	1.28426	1.95248	0.657756	0.510695	NA	4.88013	1.26592	1.95108	0.648829	0.516449	1		Spov3_C0197.00002	2.22055	-0.155609	1.62145	-0.0959692	0.923545	0.9525	2.22055	-0.128423	1.63027	-0.0787741	0.937212	NA	2.22055	-1.60178	1.75337	-0.913542	0.360957	NA	2.22055	-2.43878	1.86208	-1.30971	0.190295	NA		Spov3_C0197.00002	1.35338	1.75534	2.5377	0.691704	0.489123	NA	1.35338	0.964005	2.57747	0.374012	0.708396	NA
Spov3_C0048.00001	0.748399	1.78113	3.76817	0.472678	0.636443	NA	0.748399	2.87942	3.68863	0.780622	0.435025	NA	0.748399	2.43269	3.71011	0.655691	0.512023	NA		Spov3_C0048.00001	0.0709277	0.603471	4.40736	0.136923	0.891091	NA	0.0709277	0	4.40736	0	1	NA	0.0709277	0	4.40736	0	1	NA		Spov3_C0048.00001	0	NA	NA	NA	NA	NA	0	NA	NA	NA	NA	NA	0	NA	NA	NA	NA	NA		Spov3_C0048.00001	0.344322	0	4.85661	0	1	NA	0.344322	2.46557	4.76669	0.517249	0.604983	NA	0.344322	0	4.85678	0	1	NA	0.344322	1.63702	4.83292	0.338723	0.734818	NA		Spov3_C0048.00001	0	NA	NA	NA	NA	NA	0	NA	NA	NA	NA	NA	0	NA	NA	NA	NA	NA	0	NA	NA	NA	NA	NA		Spov3_C0048.00001	0	NA	NA	NA	NA	NA	0	NA	NA	NA	NA	NA	0	NA	NA	NA	NA	NA	0	NA	NA	NA	NA	NA		Spov3_C0048.00001	0.219265	0.916067	4.08046	0.224501	0.822367	NA	0.219265	0.836822	4.08046	0.205081	0.837509	NA
Spov3_C0048.00002	847.909	0.0876519	0.344685	0.254295	0.799268	0.908425	847.909	-0.632281	0.345378	-1.83069	0.0671469	0.198703	847.909	0.214099	0.344548	0.621392	0.534342	0.767413		Spov3_C0048.00002	643.481	0.0672877	0.221508	0.303771	0.761302	0.878207	643.481	-0.0849321	0.222003	-0.382572	0.702037	0.884142	643.481	-0.0796795	0.222182	-0.358622	0.719878	0.866566		Spov3_C0048.00002	748.013	-0.303298	0.165541	-1.83216	0.066928	0.402919	748.013	-0.377216	0.165969	-2.27281	0.0230376	0.219612	748.013	-0.316422	0.16549	-1.91203	0.0558724	0.389802		Spov3_C0048.00002	573.767	-0.438901	0.142857	-3.07231	0.0021241	0.0142484	573.767	-1.54894	0.146248	-10.5911	3.2763e-26	7.09555e-25	573.767	0.217873	0.140451	1.55123	0.120846	0.802037	573.767	-0.039196	0.141431	-0.277139	0.781674	1		Spov3_C0048.00002	622.859	-0.493236	0.193465	-2.54949	0.0107881	0.0272443	622.859	0.0996662	0.193145	0.516019	0.605841	1	622.859	0.0116203	0.193167	0.0601569	0.952031	0.993426	622.859	-0.106036	0.193167	-0.548936	0.58305	1		Spov3_C0048.00002	713.504	0.474727	0.115459	4.11163	3.92872e-05	0.000164239	713.504	-0.110596	0.11765	-0.940041	0.347197	0.696776	713.504	0.0811333	0.116861	0.694271	0.487512	0.879384	713.504	-0.082457	0.116866	-0.70557	0.480455	1		Spov3_C0048.00002	875.068	-0.502416	0.330825	-1.51867	0.128844	0.723843	875.068	-0.585622	0.330826	-1.77018	0.0766964	0.229026
Spov3_C0048.00003	974.234	0.0427543	0.0921677	0.463875	0.642738	0.818728	974.234	0.0171033	0.092207	0.185488	0.852846	0.932491	974.234	0.01494	0.0920593	0.162287	0.87108	0.949566		Spov3_C0048.00003	884.142	0.0947809	0.118033	0.803003	0.421973	0.624734	884.142	-0.0210345	0.11861	-0.177342	0.85924	0.951935	884.142	-0.211426	0.119339	-1.77164	0.076454	0.223651		Spov3_C0048.00003	839.008	-0.0454848	0.107365	-0.423648	0.671823	0.923629	839.008	-0.259809	0.108305	-2.39886	0.0164463	0.18394	839.008	-0.237638	0.107757	-2.20532	0.0274318	0.262805		Spov3_C0048.00003	954.81	-0.133518	0.0982263	-1.35929	0.174054	0.380979	954.81	0.108387	0.0966591	1.12134	0.262145	0.395688	954.81	0.0925171	0.0970324	0.953466	0.340354	0.920007	954.81	0.009257	0.0976488	0.0947989	0.924475	1		Spov3_C0048.00003	917.676	0.149288	0.101428	1.47186	0.141059	0.242751	917.676	0.038772	0.102763	0.377294	0.705955	1	917.676	0.0221964	0.102595	0.216351	0.828714	0.967032	917.676	0.10222	0.102076	1.00141	0.316626	1		Spov3_C0048.00003	910.443	0.395995	0.0789684	5.01461	5.31415e-07	2.90091e-06	910.443	-0.0441944	0.0809579	-0.545894	0.585139	0.853325	910.443	-0.141283	0.0811524	-1.74096	0.0816914	0.535107	910.443	-0.00125628	0.080078	-0.0156883	0.987483	1		Spov3_C0048.00003	848.712	0.149027	0.139895	1.06527	0.286752	0.853564	848.712	0.159469	0.139719	1.14136	0.253721	0.486946
Spov3_C0048.00004	0	NA	NA	NA	NA	NA	0	NA	NA	NA	NA	NA	0	NA	NA	NA	NA	NA		Spov3_C0048.00004	0	NA	NA	NA	NA	NA	0	NA	NA	NA	NA	NA	0	NA	NA	NA	NA	NA		Spov3_C0048.00004	0	NA	NA	NA	NA	NA	0	NA	NA	NA	NA	NA	0	NA	NA	NA	NA	NA		Spov3_C0048.00004	0	NA	NA	NA	NA	NA	0	NA	NA	NA	NA	NA	0	NA	NA	NA	NA	NA	0	NA	NA	NA	NA	NA		Spov3_C0048.00004	0.222311	0	4.85661	0	1	NA	0.222311	2.61627	4.7854	0.546719	0.584572	1	0.222311	0	4.85678	0	1	NA	0.222311	0	4.85678	0	1	1		Spov3_C0048.00004	0.150187	0	4.85661	0	1	NA	0.150187	0	4.85678	0	1	NA	0.150187	2.03406	4.81427	0.422506	0.672656	NA	0.150187	0	4.85678	0	1	NA		Spov3_C0048.00004	0	NA	NA	NA	NA	NA	0	NA	NA	NA	NA	NA
Spov3_C0048.00005	2893.96	-0.0767329	0.0664959	-1.15395	0.24852	0.489145	2893.96	0.0122929	0.0663694	0.18522	0.853056	0.93252	2893.96	-0.0725705	0.0664036	-1.09287	0.274451	0.541375		Spov3_C0048.00005	3412.31	-0.461373	0.101818	-4.53134	5.86114e-06	6.2412e-05	3412.31	-0.0357988	0.101646	-0.352192	0.724694	0.894964	3412.31	-0.1944	0.101825	-1.90914	0.0562434	0.17948		Spov3_C0048.00005	3123.48	-0.177128	0.0682821	-2.59406	0.00948487	0.145132	3123.48	0.0216507	0.0681996	0.317461	0.750894	0.950883	3123.48	0.099694	0.0679342	1.46751	0.142238	0.609965		Spov3_C0048.00005	3316.1	-0.0798803	0.0814387	-0.980865	0.32666	0.559699	3316.1	-0.300274	0.0812909	-3.69382	0.000220908	0.000758295	3316.1	0.0141946	0.081161	0.174895	0.861162	0.994792	3316.1	0.0185517	0.0812948	0.228203	0.819489	1		Spov3_C0048.00005	2952.46	-1.12895	0.109605	-10.3001	7.03694e-25	1.55039e-23	2952.46	0.0999919	0.108817	0.918899	0.358148	1	2952.46	0.200314	0.108692	1.84296	0.0653353	0.516811	2952.46	0.173791	0.108633	1.5998	0.109642	1		Spov3_C0048.00005	3022.25	-0.543943	0.082913	-6.56041	5.3659e-11	4.58302e-10	3022.25	0.245289	0.0822953	2.9806	0.00287687	0.0510884	3022.25	0.0978911	0.0823835	1.18824	0.23474	0.742664	3022.25	-0.108425	0.0824257	-1.31542	0.188368	1		Spov3_C0048.00005	2736.87	-0.0888087	0.119552	-0.742845	0.457575	0.914041	2736.87	-0.26289	0.11962	-2.19771	0.0279699	0.115051
Spov3_C0048.00006	0.552993	3.35445	4.29057	0.781819	0.434321	NA	0.552993	0.961301	4.40736	0.218113	0.827341	NA	0.552993	0	4.40736	0	1	NA		Spov3_C0048.00006	0.843502	-1.68851	2.78426	-0.606446	0.544218	NA	0.843502	-1.51894	2.78426	-0.545544	0.58538	NA	0.843502	0.842052	2.60207	0.323608	0.746235	NA		Spov3_C0048.00006	0.321416	-1.84925	4.37591	-0.422598	0.672589	NA	0.321416	-0.755685	4.37591	-0.172692	0.862894	NA	0.321416	-0.923417	4.37581	-0.211028	0.832866	NA		Spov3_C0048.00006	1.04223	-1.32193	2.63703	-0.501293	0.616165	NA	1.04223	-3.5188	2.69611	-1.30514	0.191845	NA	1.04223	0.505101	2.47802	0.203832	0.838485	NA	1.04223	-2.23454	2.69611	-0.828802	0.407216	NA		Spov3_C0048.00006	1.01453	-1.81697	3.03352	-0.598964	0.549197	NA	1.01453	-0.490495	2.97685	-0.16477	0.869125	1	1.01453	0.428613	2.88797	0.148413	0.882017	NA	1.01453	0.61891	2.87041	0.215617	0.829286	1		Spov3_C0048.00006	0.846047	-0.0419064	2.92574	-0.0143233	0.988572	NA	0.846047	0.875523	2.86153	0.305963	0.759633	NA	0.846047	0.506484	2.88682	0.175447	0.860729	NA	0.846047	-0.300562	2.9569	-0.101648	0.919036	NA		Spov3_C0048.00006	0.53885	0.84551	2.9586	0.28578	0.775046	NA	0.53885	0.714145	2.96485	0.24087	0.809656	NA
Spov3_C0048.00007	598.079	0.0277199	0.0868647	0.319116	0.749639	0.880452	598.079	0.181187	0.0861125	2.10408	0.0353718	0.126889	598.079	0.0800635	0.0862917	0.927824	0.353499	0.619337		Spov3_C0048.00007	727.448	-0.326141	0.133566	-2.4418	0.0146143	0.0523152	727.448	-0.0494432	0.133315	-0.370877	0.710729	0.887685	727.448	-0.179827	0.1339	-1.34299	0.179274	0.392016		Spov3_C0048.00007	652.715	-0.0953605	0.0997064	-0.956413	0.338863	0.762843	652.715	0.0613872	0.0996062	0.616299	0.537697	0.883169	652.715	0.0446945	0.0990635	0.45117	0.651867	0.9428		Spov3_C0048.00007	679.934	-0.282033	0.109912	-2.56598	0.0102884	0.0499213	679.934	-0.421964	0.10909	-3.86805	0.000109708	0.000395306	679.934	-0.154801	0.108758	-1.42336	0.154631	0.840752	679.934	-0.14584	0.10924	-1.33505	0.181861	1		Spov3_C0048.00007	685.311	-0.954411	0.108258	-8.81606	1.18561e-18	1.64384e-17	685.311	0.144339	0.105616	1.36664	0.171738	1	685.311	0.201349	0.10521	1.91378	0.0556483	0.493717	685.311	-0.0380615	0.105579	-0.360503	0.718471	1		Spov3_C0048.00007	673.554	-0.612628	0.109495	-5.59502	2.20593e-08	1.41248e-07	673.554	0.202201	0.107258	1.88519	0.0594041	0.307239	673.554	-0.0131282	0.107787	-0.121798	0.903059	0.989832	673.554	-0.0613957	0.107421	-0.571544	0.567631	1		Spov3_C0048.00007	567.251	0.125123	0.125365	0.998074	0.318243	0.863202	567.251	-0.0965701	0.125823	-0.767509	0.442779	0.667533
Spov3_C0048.00008	309.068	0.0348709	0.151774	0.229756	0.818282	0.918263	309.068	-0.161619	0.15281	-1.05764	0.290218	0.513416	309.068	0.294681	0.150222	1.96163	0.0498054	0.184197		Spov3_C0048.00008	339.557	-0.302046	0.128669	-2.34748	0.0189011	0.0641729	339.557	0.0212077	0.127847	0.165883	0.868249	0.95462	339.557	0.012457	0.128458	0.0969732	0.922748	0.968805		Spov3_C0048.00008	355.624	-0.0912749	0.113892	-0.801419	0.422889	0.813811	355.624	0.0476555	0.113842	0.418609	0.675502	0.931271	355.624	-0.0126588	0.113215	-0.111813	0.910972	0.989539		Spov3_C0048.00008	450.954	0.395328	0.130356	3.03269	0.00242388	0.0158389	450.954	0.192028	0.129705	1.4805	0.13874	0.237923	450.954	0.184743	0.130307	1.41775	0.156264	0.84135	450.954	0.249781	0.130705	1.91102	0.0560015	0.997067		Spov3_C0048.00008	402.532	0.0704221	0.141278	0.498464	0.618157	0.741384	402.532	-0.160037	0.143942	-1.11182	0.266215	1	402.532	-0.110455	0.143349	-0.770532	0.440985	0.845596	402.532	-0.187137	0.143162	-1.30717	0.191154	1		Spov3_C0048.00008	382.411	0.0335195	0.147855	0.226705	0.820653	0.886619	382.411	0.00643133	0.148853	0.043206	0.965537	0.992375	382.411	0.0371284	0.1485	0.250023	0.802569	0.968051	382.411	0.0477324	0.147781	0.322994	0.7467	1		Spov3_C0048.00008	321.097	-0.255577	0.146058	-1.74983	0.0801475	0.630556	321.097	0.186644	0.143371	1.30183	0.192975	0.413693
Spov3_C0048.00009	15165.2	-0.111736	0.3821	-0.292426	0.769961	0.892187	15165.2	-0.47355	0.382118	-1.23928	0.215243	0.42674	15165.2	0.321671	0.382082	0.841891	0.399849	0.662397		Spov3_C0048.00009	14336.5	-0.720554	0.215526	-3.34324	0.000828059	0.0047746	14336.5	-0.257698	0.215503	-1.1958	0.231776	0.571861	14336.5	-0.641827	0.215544	-2.97771	0.0029041	0.0184035		Spov3_C0048.00009	21006.9	-0.0248315	0.107623	-0.230726	0.817528	0.96138	21006.9	-0.113896	0.107646	-1.05806	0.290028	0.734086	21006.9	-0.402392	0.10766	-3.73763	0.000185761	0.00687931		Spov3_C0048.00009	19124.9	-0.259047	0.152096	-1.70318	0.0885339	0.242552	19124.9	-0.0497024	0.152048	-0.326886	0.743754	0.835874	19124.9	-0.15352	0.152067	-1.00955	0.312709	0.912099	19124.9	-0.211395	0.152086	-1.38997	0.164537	1		Spov3_C0048.00009	19886.4	-0.811667	0.308235	-2.63327	0.00845662	0.0219225	19886.4	0.347586	0.308203	1.12778	0.259412	1	19886.4	0.264159	0.308204	0.857094	0.391393	0.827754	19886.4	-0.214164	0.308218	-0.694845	0.487152	1		Spov3_C0048.00009	17241.2	-0.333542	0.140956	-2.36629	0.0179675	0.0437939	17241.2	0.0539236	0.140938	0.382606	0.702012	0.905538	17241.2	-0.132506	0.140951	-0.940087	0.347173	0.819967	17241.2	-0.360562	0.140958	-2.55793	0.0105297	0.567432		Spov3_C0048.00009	13568.6	-0.389523	0.131967	-2.95166	0.00316069	0.145158	13568.6	-0.489498	0.13197	-3.70916	0.000207945	0.00274405
Spov3_C0048.00010	9658.78	-0.0928753	0.373756	-0.248492	0.803754	0.910597	9658.78	-0.489612	0.373787	-1.30987	0.190239	0.396544	9658.78	0.331362	0.373726	0.886642	0.375272	0.640587		Spov3_C0048.00010	8881.81	-0.862159	0.216754	-3.97759	6.96178e-05	0.000561129	8881.81	-0.348463	0.21671	-1.60797	0.107841	0.385296	8881.81	-0.632788	0.216761	-2.91929	0.00350835	0.0214449		Spov3_C0048.00010	11621.2	-0.0626934	0.115101	-0.544682	0.585972	0.892933	11621.2	-0.0952121	0.115129	-0.827	0.408237	0.814672	11621.2	-0.374173	0.115151	-3.24942	0.0011564	0.029516		Spov3_C0048.00010	10472.1	-0.137102	0.156063	-0.878505	0.37967	0.610325	10472.1	-0.143695	0.15601	-0.921062	0.357018	0.500689	10472.1	-0.19175	0.156037	-1.22888	0.219118	0.885093	10472.1	-0.169999	0.156059	-1.08933	0.276009	1		Spov3_C0048.00010	11468.9	-0.907496	0.314654	-2.88411	0.00392517	0.0109973	11468.9	0.369511	0.314588	1.17459	0.240159	1	11468.9	0.359909	0.314584	1.14408	0.25259	0.74329	11468.9	-0.160265	0.31461	-0.509408	0.610466	1		Spov3_C0048.00010	10215.6	-0.548569	0.155189	-3.53484	0.000408025	0.00143487	10215.6	-0.0470282	0.15514	-0.303134	0.761788	0.929265	10215.6	-0.106826	0.155142	-0.688573	0.491092	0.882282	10215.6	-0.244091	0.155138	-1.57338	0.115632	0.953951		Spov3_C0048.00010	8535.7	-0.121269	0.155095	-0.781898	0.434275	0.905916	8535.7	-0.321004	0.155117	-2.06943	0.0385059	0.14374
Spov3_C0048.00011	2.47739	-2.59208	1.56593	-1.65529	0.0978652	NA	2.47739	-0.585744	1.2876	-0.454912	0.649172	NA	2.47739	-0.589538	1.2837	-0.45925	0.646055	NA		Spov3_C0048.00011	3.35322	-0.955352	1.31079	-0.728839	0.4661	0.664436	3.35322	0.80042	1.16942	0.684461	0.493684	NA	3.35322	1.49435	1.1441	1.30614	0.191506	NA		Spov3_C0048.00011	2.6909	2.11127	1.4602	1.44588	0.148212	NA	2.6909	2.22018	1.461	1.51963	0.128605	NA	2.6909	-0.0763153	1.63477	-0.0466826	0.962766	NA		Spov3_C0048.00011	2.78276	2.25049	2.02925	1.10903	0.267419	0.49669	2.78276	0.966625	2.07638	0.465533	0.64155	0.755791	2.78276	3.28697	1.99706	1.64591	0.099783	0.77334	2.78276	1.16114	2.08569	0.556719	0.57772	NA		Spov3_C0048.00011	3.80451	0.207045	1.46389	0.141435	0.887526	0.933248	3.80451	0.150312	1.48991	0.100887	0.91964	1	3.80451	1.70694	1.42846	1.19495	0.232107	NA	3.80451	-0.499199	1.5225	-0.32788	0.743002	1		Spov3_C0048.00011	2.26993	0.415917	1.59581	0.260631	0.794377	0.86824	2.26993	1.58484	1.53907	1.02974	0.303131	NA	2.26993	1.21875	1.55403	0.784248	0.432895	NA	2.26993	-0.204859	1.65536	-0.123755	0.901509	NA		Spov3_C0048.00011	3.4431	-1.27807	1.21354	-1.05317	0.292261	0.856574	3.4431	0.245398	1.09127	0.224874	0.822077	0.917322
Spov3_C0048.00012	0	NA	NA	NA	NA	NA	0	NA	NA	NA	NA	NA	0	NA	NA	NA	NA	NA		Spov3_C0048.00012	0	NA	NA	NA	NA	NA	0	NA	NA	NA	NA	NA	0	NA	NA	NA	NA	NA		Spov3_C0048.00012	0	NA	NA	NA	NA	NA	0	NA	NA	NA	NA	NA	0	NA	NA	NA	NA	NA		Spov3_C0048.00012	0	NA	NA	NA	NA	NA	0	NA	NA	NA	NA	NA	0	NA	NA	NA	NA	NA	0	NA	NA	NA	NA	NA		Spov3_C0048.00012	0	NA	NA	NA	NA	NA	0	NA	NA	NA	NA	NA	0	NA	NA	NA	NA	NA	0	NA	NA	NA	NA	NA		Spov3_C0048.00012	0	NA	NA	NA	NA	NA	0	NA	NA	NA	NA	NA	0	NA	NA	NA	NA	NA	0	NA	NA	NA	NA	NA		Spov3_C0048.00012	0	NA	NA	NA	NA	NA	0	NA	NA	NA	NA	NA
Spov3_C0048.00013	1466.95	0.256143	0.0966913	2.64908	0.00807114	0.0441438	1466.95	0.186612	0.0967804	1.9282	0.0538301	0.17048	1466.95	-0.239149	0.0974345	-2.45446	0.0141098	0.0752469		Spov3_C0048.00013	1604.31	0.0490251	0.139585	0.35122	0.725424	0.856111	1604.31	0.341044	0.139481	2.44509	0.0144817	0.124548	1604.31	-0.565198	0.140682	-4.01755	5.88051e-05	0.000695997		Spov3_C0048.00013	1421.12	-0.109454	0.107641	-1.01685	0.309225	0.743581	1421.12	-0.140962	0.107911	-1.30628	0.191457	0.640343	1421.12	0.0568154	0.107336	0.529322	0.596582	0.926575		Spov3_C0048.00013	1858.95	-0.496062	0.0972934	-5.09862	3.42147e-07	8.66878e-06	1858.95	0.652308	0.0952667	6.84717	7.53252e-12	6.05562e-11	1858.95	0.110858	0.095941	1.15548	0.247894	0.898739	1858.95	-0.16545	0.0965666	-1.71333	0.0866517	0.997352		Spov3_C0048.00013	1524.45	0.517778	0.11448	4.52288	6.1005e-06	2.78126e-05	1524.45	0.164309	0.115448	1.42323	0.15467	1	1524.45	0.0991226	0.11543	0.858724	0.390493	0.827002	1524.45	0.215743	0.11509	1.87456	0.060853	1		Spov3_C0048.00013	1404.95	0.406893	0.106989	3.80312	0.000142885	0.000542941	1404.95	0.168344	0.107617	1.56428	0.117752	0.423709	1404.95	-0.0224055	0.107862	-0.207724	0.835445	0.975235	1404.95	-0.158201	0.107816	-1.46732	0.142288	0.981863		Spov3_C0048.00013	1569.1	-0.075656	0.180182	-0.419887	0.674568	0.968493	1569.1	-0.129001	0.180157	-0.716045	0.473964	0.693378
Spov3_C0048.00014	0	NA	NA	NA	NA	NA	0	NA	NA	NA	NA	NA	0	NA	NA	NA	NA	NA		Spov3_C0048.00014	0	NA	NA	NA	NA	NA	0	NA	NA	NA	NA	NA	0	NA	NA	NA	NA	NA		Spov3_C0048.00014	0	NA	NA	NA	NA	NA	0	NA	NA	NA	NA	NA	0	NA	NA	NA	NA	NA		Spov3_C0048.00014	0.0552891	0	4.85661	0	1	NA	0.0552891	0.566949	4.85678	0.116734	0.907071	NA	0.0552891	0	4.85678	0	1	NA	0.0552891	0	4.85678	0	1	NA		Spov3_C0048.00014	0	NA	NA	NA	NA	NA	0	NA	NA	NA	NA	NA	0	NA	NA	NA	NA	NA	0	NA	NA	NA	NA	NA		Spov3_C0048.00014	0	NA	NA	NA	NA	NA	0	NA	NA	NA	NA	NA	0	NA	NA	NA	NA	NA	0	NA	NA	NA	NA	NA		Spov3_C0048.00014	0.121688	-1.00747	4.08046	-0.246901	0.804985	NA	0.121688	-1.08671	4.08046	-0.266322	0.789991	NA
Spov3_C0048.00015	0	NA	NA	NA	NA	NA	0	NA	NA	NA	NA	NA	0	NA	NA	NA	NA	NA		Spov3_C0048.00015	0.0755838	0.603471	4.40736	0.136923	0.891091	NA	0.0755838	0	4.40736	0	1	NA	0.0755838	0	4.40736	0	1	NA		Spov3_C0048.00015	0.077457	0	4.40746	0	1	NA	0.077457	0	4.40746	0	1	NA	0.077457	0.844917	4.40736	0.191706	0.847973	NA		Spov3_C0048.00015	0.121646	0	4.85661	0	1	NA	0.121646	0	4.85678	0	1	NA	0.121646	0.726775	4.85678	0.149641	0.881047	NA	0.121646	0.889416	4.85678	0.183129	0.854697	NA		Spov3_C0048.00015	0.0576949	0.706436	4.85661	0.145459	0.884349	NA	0.0576949	0	4.85678	0	1	1	0.0576949	0	4.85678	0	1	NA	0.0576949	0	4.85678	0	1	1		Spov3_C0048.00015	0.191604	-1.03883	4.85661	-0.2139	0.830625	NA	0.191604	-0.83666	4.85678	-0.172266	0.863228	NA	0.191604	0.840134	4.83193	0.173871	0.861966	NA	0.191604	-1.04601	4.85678	-0.215371	0.829478	NA		Spov3_C0048.00015	0.121688	-1.00747	4.08046	-0.246901	0.804985	NA	0.121688	-1.08671	4.08046	-0.266322	0.789991	NA
Spov3_C0048.00016	5.01404	-1.06576	0.901517	-1.18219	0.237132	NA	5.01404	-1.20516	0.912441	-1.32081	0.186566	NA	5.01404	-0.0517433	0.837546	-0.0617796	0.950738	NA		Spov3_C0048.00016	5.07104	-0.3118	0.927451	-0.33619	0.736728	0.863567	5.07104	-0.234539	0.932769	-0.251443	0.801471	NA	5.07104	0.472931	0.903243	0.523592	0.600562	NA		Spov3_C0048.00016	4.36839	-0.669758	1.03713	-0.645781	0.518421	NA	4.36839	-0.130971	1.00914	-0.129785	0.896737	NA	4.36839	0.382881	0.975819	0.392369	0.694786	NA		Spov3_C0048.00016	3.24148	-0.987683	1.26488	-0.780849	0.434891	0.659472	3.24148	-1.15663	1.24239	-0.930971	0.351868	0.495228	3.24148	-0.399277	1.1928	-0.334739	0.737822	0.98662	3.24148	0.853063	1.13943	0.748677	0.454052	NA		Spov3_C0048.00016	4.98096	-1.14526	1.11607	-1.02615	0.304822	0.444168	4.98096	-1.43288	1.1546	-1.24101	0.214601	1	4.98096	-1.94264	1.18788	-1.63538	0.10197	NA	4.98096	-0.863836	1.11454	-0.775059	0.438305	1		Spov3_C0048.00016	4.19643	-1.19868	1.02728	-1.16685	0.24327	0.375993	4.19643	-0.86769	1.0149	-0.854948	0.39258	NA	4.19643	0.108391	0.944639	0.114743	0.908649	NA	4.19643	0.164063	0.934605	0.175543	0.860653	NA		Spov3_C0048.00016	6.09701	0.196678	0.880923	0.223263	0.823331	0.991459	6.09701	0.735716	0.855456	0.860027	0.389774	0.623179
Spov3_C0048.00017	5.52087	0.445604	1.09065	0.408566	0.682858	NA	5.52087	0.237831	1.09785	0.216634	0.828494	NA	5.52087	0.0572753	1.10277	0.0519376	0.958578	NA		Spov3_C0048.00017	6.16119	1.60399	0.845036	1.89813	0.0576796	0.154223	6.16119	0.990055	0.872952	1.13415	0.256733	NA	6.16119	1.15722	0.870264	1.32973	0.183606	NA		Spov3_C0048.00017	7.90653	-0.290439	0.72449	-0.400888	0.688503	NA	7.90653	0.598771	0.697972	0.857872	0.390963	NA	7.90653	-2.01708	0.854547	-2.3604	0.018255	NA		Spov3_C0048.00017	8.97734	-0.273096	0.750227	-0.364018	0.715844	0.857522	8.97734	0.152931	0.723411	0.211403	0.832573	0.896721	8.97734	0.29851	0.723729	0.412461	0.680002	0.979903	8.97734	-1.34638	0.810458	-1.66126	0.0966615	NA		Spov3_C0048.00017	11.1031	0.537029	0.678261	0.791772	0.428493	0.572115	11.1031	-0.848518	0.72583	-1.16903	0.242391	1	11.1031	-1.49659	0.7565	-1.97831	0.0478939	NA	11.1031	-1.52179	0.750666	-2.02726	0.0426362	1		Spov3_C0048.00017	5.17142	-0.974148	1.02941	-0.946317	0.343987	0.489635	5.17142	-0.492184	1.01342	-0.485667	0.627203	NA	5.17142	-0.208682	0.997781	-0.209146	0.834334	NA	5.17142	-0.549493	1.00579	-0.54633	0.584839	NA		Spov3_C0048.00017	2.84839	1.63176	1.57373	1.03688	0.299793	NA	2.84839	1.97624	1.55648	1.26969	0.204196	NA
Spov3_C0048.00018	0	NA	NA	NA	NA	NA	0	NA	NA	NA	NA	NA	0	NA	NA	NA	NA	NA		Spov3_C0048.00018	0	NA	NA	NA	NA	NA	0	NA	NA	NA	NA	NA	0	NA	NA	NA	NA	NA		Spov3_C0048.00018	0	NA	NA	NA	NA	NA	0	NA	NA	NA	NA	NA	0	NA	NA	NA	NA	NA		Spov3_C0048.00018	0	NA	NA	NA	NA	NA	0	NA	NA	NA	NA	NA	0	NA	NA	NA	NA	NA	0	NA	NA	NA	NA	NA		Spov3_C0048.00018	0.0700814	0	4.85661	0	1	NA	0.0700814	0	4.85678	0	1	1	0.0700814	1.06995	4.85678	0.2203	0.825637	NA	0.0700814	0	4.85678	0	1	1		Spov3_C0048.00018	0	NA	NA	NA	NA	NA	0	NA	NA	NA	NA	NA	0	NA	NA	NA	NA	NA	0	NA	NA	NA	NA	NA		Spov3_C0048.00018	0	NA	NA	NA	NA	NA	0	NA	NA	NA	NA	NA
Spov3_C0048.00019	0	NA	NA	NA	NA	NA	0	NA	NA	NA	NA	NA	0	NA	NA	NA	NA	NA		Spov3_C0048.00019	0	NA	NA	NA	NA	NA	0	NA	NA	NA	NA	NA	0	NA	NA	NA	NA	NA		Spov3_C0048.00019	0	NA	NA	NA	NA	NA	0	NA	NA	NA	NA	NA	0	NA	NA	NA	NA	NA		Spov3_C0048.00019	0	NA	NA	NA	NA	NA	0	NA	NA	NA	NA	NA	0	NA	NA	NA	NA	NA	0	NA	NA	NA	NA	NA		Spov3_C0048.00019	0	NA	NA	NA	NA	NA	0	NA	NA	NA	NA	NA	0	NA	NA	NA	NA	NA	0	NA	NA	NA	NA	NA		Spov3_C0048.00019	0	NA	NA	NA	NA	NA	0	NA	NA	NA	NA	NA	0	NA	NA	NA	NA	NA	0	NA	NA	NA	NA	NA		Spov3_C0048.00019	0	NA	NA	NA	NA	NA	0	NA	NA	NA	NA	NA
Spov3_C0048.00020	0.643614	-0.015301	2.81851	-0.00542875	0.995669	NA	0.643614	-0.91479	2.8785	-0.317801	0.750636	NA	0.643614	0.400783	2.76501	0.144948	0.884752	NA		Spov3_C0048.00020	0.532637	-3.74456	4.28951	-0.872957	0.382686	NA	0.532637	-3.57499	4.28951	-0.833426	0.404604	NA	0.532637	-3.46801	4.28951	-0.808486	0.418811	NA		Spov3_C0048.00020	0.252554	-1.8711	4.37401	-0.427778	0.668813	NA	0.252554	-0.777538	4.37401	-0.177763	0.858909	NA	0.252554	-1.90702	4.3739	-0.436	0.662837	NA		Spov3_C0048.00020	0.121845	0	4.85661	0	1	NA	0.121845	0.566949	4.85678	0.116734	0.907071	NA	0.121845	0	4.85678	0	1	NA	0.121845	0.889416	4.85678	0.183129	0.854697	NA		Spov3_C0048.00020	0.362162	0	4.85661	0	1	NA	0.362162	0	4.85678	0	1	1	0.362162	3.31835	4.75483	0.697892	0.485245	NA	0.362162	0	4.85678	0	1	1		Spov3_C0048.00020	0	NA	NA	NA	NA	NA	0	NA	NA	NA	NA	NA	0	NA	NA	NA	NA	NA	0	NA	NA	NA	NA	NA		Spov3_C0048.00020	1.0763	0.845062	2.34665	0.360115	0.718761	NA	1.0763	2.57638	2.18164	1.18094	0.237628	NA
Spov3_C0048.00021	0.340473	0	4.40736	0	1	NA	0.340473	0	4.40736	0	1	NA	0.340473	2.8759	4.30481	0.668066	0.504091	NA		Spov3_C0048.00021	0.0709277	0.603471	4.40736	0.136923	0.891091	NA	0.0709277	0	4.40736	0	1	NA	0.0709277	0	4.40736	0	1	NA		Spov3_C0048.00021	0.318816	-1.8711	4.37401	-0.427778	0.668813	NA	0.318816	-1.73932	4.37401	-0.39765	0.690888	NA	0.318816	-0.04158	4.33345	-0.00959513	0.992344	NA		Spov3_C0048.00021	0.201825	-1.83811	4.82333	-0.381087	0.703138	NA	0.201825	-2.21959	4.8235	-0.460163	0.645399	NA	0.201825	-1.09798	4.8235	-0.227632	0.819932	NA	0.201825	-1.89713	4.8235	-0.393309	0.694091	NA		Spov3_C0048.00021	0.207579	2.52074	4.76974	0.528486	0.597162	NA	0.207579	0	4.85678	0	1	1	0.207579	0	4.85678	0	1	NA	0.207579	0	4.85678	0	1	1		Spov3_C0048.00021	0	NA	NA	NA	NA	NA	0	NA	NA	NA	NA	NA	0	NA	NA	NA	NA	NA	0	NA	NA	NA	NA	NA		Spov3_C0048.00021	0	NA	NA	NA	NA	NA	0	NA	NA	NA	NA	NA
Spov3_C0048.00022	1.4876	-0.410663	1.70067	-0.241471	0.80919	NA	1.4876	-2.00347	1.8961	-1.05662	0.290684	NA	1.4876	-2.01552	1.88631	-1.0685	0.285295	NA		Spov3_C0048.00022	1.13393	1.59392	1.89627	0.840557	0.400596	NA	1.13393	-2.09721	2.1734	-0.964944	0.334573	NA	1.13393	0.891152	1.96167	0.454283	0.649625	NA		Spov3_C0048.00022	0.397596	0.810205	3.57351	0.226725	0.820637	NA	0.397596	-0.910903	3.62094	-0.251565	0.801377	NA	0.397596	0.792166	3.57138	0.221809	0.824462	NA		Spov3_C0048.00022	1.16668	0.81755	2.1879	0.373669	0.708651	NA	1.16668	0.640845	2.17583	0.294529	0.768354	0.852949	1.16668	0.207293	2.21584	0.0935504	0.925466	NA	1.16668	-2.48202	2.40311	-1.03284	0.301679	NA		Spov3_C0048.00022	6.71694	0.76784	1.13677	0.675457	0.499386	0.638584	6.71694	-0.170031	1.17618	-0.144562	0.885056	1	6.71694	-1.05929	1.22302	-0.866129	0.386419	NA	6.71694	0.702305	1.14278	0.614558	0.538846	1		Spov3_C0048.00022	4.56271	-1.26264	1.30461	-0.967827	0.333131	0.477908	4.56271	-3.18607	1.49711	-2.12814	0.0333254	NA	4.56271	-0.939002	1.2979	-0.723477	0.469387	NA	4.56271	-1.76399	1.32963	-1.32668	0.184614	NA		Spov3_C0048.00022	1.58739	1.6638	1.72552	0.964231	0.33493	NA	1.58739	-0.639733	1.94441	-0.329012	0.742146	NA
Spov3_C0048.00023	4.51774	-0.263549	0.859977	-0.30646	0.759255	NA	4.51774	-0.380262	0.866598	-0.438798	0.660808	NA	4.51774	-0.791029	0.891411	-0.88739	0.374869	NA		Spov3_C0048.00023	4.88967	-0.293527	1.009	-0.290908	0.771122	0.883941	4.88967	-0.306947	1.01897	-0.301233	0.763237	NA	4.88967	0.434854	0.988927	0.439723	0.660138	NA		Spov3_C0048.00023	4.4689	-0.129649	0.938496	-0.138146	0.890125	NA	4.4689	-0.19802	0.951524	-0.208109	0.835144	NA	4.4689	0.365006	0.910807	0.40075	0.688604	NA		Spov3_C0048.00023	3.85456	-1.1767	1.17979	-0.997381	0.31858	0.551463	3.85456	-1.03705	1.12333	-0.923194	0.355906	0.49938	3.85456	0.424542	1.04111	0.407778	0.683437	0.980155	3.85456	0.718224	1.03612	0.693189	0.488191	NA		Spov3_C0048.00023	3.68078	-2.53586	1.37741	-1.84104	0.0656156	0.129565	3.68078	-1.32766	1.29864	-1.02234	0.306618	1	3.68078	-0.201065	1.23194	-0.16321	0.870353	NA	3.68078	-1.36125	1.28651	-1.0581	0.290012	1		Spov3_C0048.00023	3.40769	-1.04285	1.20153	-0.867931	0.385432	0.53263	3.40769	0.137108	1.14041	0.120228	0.904303	NA	3.40769	-1.67732	1.28714	-1.30314	0.192529	NA	3.40769	-0.313762	1.15216	-0.272325	0.785372	NA		Spov3_C0048.00023	4.98902	-0.553736	0.960268	-0.576648	0.564178	0.93898	4.98902	-0.372437	0.945709	-0.393817	0.693716	0.846977
Spov3_C0876.00001	0	NA	NA	NA	NA	NA	0	NA	NA	NA	NA	NA	0	NA	NA	NA	NA	NA		Spov3_C0876.00001	0.419945	-1.26793	3.63729	-0.348592	0.727396	NA	0.419945	-0.237451	3.59297	-0.0660877	0.947308	NA	0.419945	-1.95317	3.63729	-0.536984	0.591279	NA		Spov3_C0876.00001	1.10707	3.72203	2.44672	1.52123	0.128201	NA	1.10707	2.85933	2.50087	1.14333	0.252901	NA	1.10707	1.72008	2.60217	0.661016	0.508602	NA		Spov3_C0876.00001	0.846237	-1.64164	2.65329	-0.618718	0.536102	NA	0.846237	-2.91711	2.71746	-1.07347	0.283061	NA	0.846237	-1.88437	2.65607	-0.709458	0.47804	NA	0.846237	-2.59464	2.71746	-0.954804	0.339677	NA		Spov3_C0876.00001	1.70462	0.377425	2.31727	0.162875	0.870617	0.92324	1.70462	-1.25018	2.42066	-0.516462	0.605532	1	1.70462	-2.01349	2.50054	-0.805224	0.420691	NA	1.70462	-3.99723	2.56976	-1.55549	0.119829	1		Spov3_C0876.00001	1.1191	-1.03886	2.62113	-0.396339	0.691855	NA	1.1191	1.95833	2.45527	0.797602	0.425101	NA	1.1191	2.21831	2.4339	0.911422	0.362073	NA	1.1191	2.6806	2.4019	1.11603	0.264408	NA		Spov3_C0876.00001	0.882589	0.90434	2.30312	0.392658	0.694572	NA	0.882589	-0.166409	2.41322	-0.0689573	0.945024	NA
Spov3_C0149.00001	556.821	0.00835133	0.704498	0.0118543	0.990542	0.996862	556.821	0.31545	0.704279	0.447905	0.654222	0.818341	556.821	0.761723	0.70402	1.08196	0.279269	0.546036		Spov3_C0149.00001	729.372	-1.01445	0.295561	-3.43229	0.000598514	0.00360386	729.372	-0.375611	0.294812	-1.27407	0.202639	0.535745	729.372	0.647722	0.293892	2.20394	0.0275282	0.10763		Spov3_C0149.00001	803.561	0.817394	0.389279	2.09977	0.0357494	0.298753	803.561	1.03329	0.389223	2.65475	0.00793668	0.115527	803.561	0.524816	0.38946	1.34755	0.177804	0.661177		Spov3_C0149.00001	736.181	-0.625907	0.328175	-1.90724	0.0564901	0.177299	736.181	-2.36095	0.3308	-7.13709	9.53252e-13	8.251e-12	736.181	-0.47078	0.327784	-1.43625	0.150931	0.839548	736.181	-0.0409512	0.327566	-0.125017	0.90051	1		Spov3_C0149.00001	967.99	-2.15055	0.370606	-5.80279	6.52191e-09	4.25957e-08	967.99	-0.363798	0.369157	-0.985484	0.324386	1	967.99	-0.406488	0.369135	-1.10119	0.270813	0.759373	967.99	-0.739279	0.369282	-2.00193	0.0452919	1		Spov3_C0149.00001	1012.69	-0.900601	0.377383	-2.38644	0.0170124	0.0417823	1012.69	-0.355855	0.37711	-0.943639	0.345354	0.695415	1012.69	-0.177398	0.376959	-0.470602	0.637925	0.929813	1012.69	-0.169817	0.376861	-0.450608	0.652272	1		Spov3_C0149.00001	619.435	-0.802645	0.615516	-1.30402	0.192227	0.788143	619.435	-1.38684	0.615946	-2.25157	0.0243496	0.104205
Spov3_C0149.00002	0.489101	0	4.40736	0	1	NA	0.489101	3.40471	4.28875	0.79387	0.427271	NA	0.489101	0	4.40736	0	1	NA		Spov3_C0149.00002	0.163144	0.603461	4.40736	0.136921	0.891093	NA	0.163144	0	4.40736	0	1	NA	0.163144	0.880014	4.40736	0.199669	0.841739	NA		Spov3_C0149.00002	0.149854	0.880896	4.40746	0.199865	0.841586	NA	0.149854	0	4.40746	0	1	NA	0.149854	0.844926	4.40736	0.191708	0.847971	NA		Spov3_C0149.00002	0.269266	-0.975123	4.85661	-0.200783	0.840868	NA	0.269266	-0.394836	4.85678	-0.0812959	0.935207	NA	0.269266	-1.1968	4.85678	-0.246418	0.805359	NA	0.269266	0.884978	4.81671	0.183731	0.854225	NA		Spov3_C0149.00002	0.164312	0	4.85661	0	1	NA	0.164312	2.16737	4.81198	0.450411	0.652414	1	0.164312	0	4.85678	0	1	NA	0.164312	0	4.85678	0	1	1		Spov3_C0149.00002	0	NA	NA	NA	NA	NA	0	NA	NA	NA	NA	NA	0	NA	NA	NA	NA	NA	0	NA	NA	NA	NA	NA		Spov3_C0149.00002	0.103785	-1.00747	4.08046	-0.246901	0.804985	NA	0.103785	-1.08671	4.08046	-0.266322	0.789991	NA
Spov3_C0149.00003	2.25681	-3.68116	2.26978	-1.62182	0.104842	NA	2.25681	-1.19072	2.0265	-0.587576	0.556817	NA	2.25681	-1.22228	2.02498	-0.603601	0.546109	NA		Spov3_C0149.00003	1.46672	-3.83797	2.33167	-1.64602	0.0997605	NA	1.46672	-3.6684	2.33167	-1.57329	0.115651	NA	1.46672	0.650505	2.06223	0.315438	0.752429	NA		Spov3_C0149.00003	3.36492	-1.97043	1.25634	-1.56838	0.116792	NA	3.36492	-0.184944	1.11154	-0.166385	0.867854	NA	3.36492	-1.23293	1.17038	-1.05344	0.292139	NA		Spov3_C0149.00003	1.67212	-0.0750504	2.43751	-0.0307898	0.975437	NA	1.67212	-3.79735	2.63747	-1.43977	0.149932	0.253735	1.67212	-1.13981	2.49734	-0.456408	0.648097	0.976104	1.67212	0.630258	2.40592	0.261961	0.793351	NA		Spov3_C0149.00003	1.83902	0	2.25663	0	1	1	1.83902	3.53925	2.01824	1.75363	0.0794931	1	1.83902	3.96764	1.99117	1.99262	0.046303	NA	1.83902	4.56039	1.96561	2.32008	0.0203363	1		Spov3_C0149.00003	1.84764	-3.11799	2.23914	-1.39249	0.163774	0.276438	1.84764	-0.108481	1.97591	-0.0549019	0.956217	NA	1.84764	-1.06441	2.03656	-0.522651	0.601217	NA	1.84764	-0.562022	1.98879	-0.282595	0.777487	NA		Spov3_C0149.00003	1.65516	-0.0318135	1.75243	-0.0181539	0.985516	NA	1.65516	1.47768	1.61693	0.913884	0.360778	NA
Spov3_C0149.00004	2.50427	1.16868	1.3796	0.847118	0.396929	NA	2.50427	1.43108	1.36525	1.04822	0.294537	NA	2.50427	0.453583	1.42534	0.318229	0.750311	NA		Spov3_C0149.00004	2.29746	-1.83014	1.27002	-1.44104	0.149575	NA	2.29746	-0.47632	1.14898	-0.41456	0.678464	NA	2.29746	-1.97974	1.33889	-1.47865	0.139235	NA		Spov3_C0149.00004	2.05652	-0.0125424	1.81194	-0.00692206	0.994477	NA	2.05652	1.95942	1.70521	1.14908	0.250523	NA	2.05652	-1.06465	1.95307	-0.545118	0.585672	NA		Spov3_C0149.00004	3.06222	2.6713	1.55811	1.71445	0.0864469	0.238814	3.06222	4.45442	1.48113	3.00744	0.00263458	0.00740383	3.06222	1.96735	1.596	1.23268	0.217695	0.883923	3.06222	2.63915	1.55635	1.69573	0.0899361	NA		Spov3_C0149.00004	1.4828	1.98433	2.2027	0.900866	0.36766	0.511832	1.4828	0.609805	2.32	0.262847	0.792669	1	1.4828	0.61997	2.31085	0.268287	0.788479	NA	1.4828	1.49501	2.23426	0.669131	0.503412	1		Spov3_C0149.00004	2.10251	0.86826	1.65438	0.524826	0.599704	0.725245	2.10251	0.972389	1.66203	0.58506	0.558507	NA	2.10251	1.83518	1.6077	1.1415	0.253664	NA	2.10251	1.0991	1.63812	0.670952	0.502251	NA		Spov3_C0149.00004	2.49048	-0.738199	1.46589	-0.503585	0.614553	NA	2.49048	0.0464697	1.40131	0.0331615	0.973546	NA
Spov3_C0715.00001	0.851676	0	4.40736	0	1	NA	0.851676	4.2027	4.27108	0.983991	0.32512	NA	0.851676	0	4.40736	0	1	NA		Spov3_C0715.00001	0.688114	0	4.40736	0	1	NA	0.688114	3.75154	4.27589	0.87737	0.380286	NA	0.688114	0	4.40736	0	1	NA		Spov3_C0715.00001	3.56236	1.1426	3.03356	0.376655	0.70643	NA	3.56236	-0.521041	3.06722	-0.169874	0.865109	NA	3.56236	-4.39792	3.24136	-1.35681	0.174841	NA		Spov3_C0715.00001	0.683022	-2.52474	4.78132	-0.528043	0.59747	NA	0.683022	0.994778	4.66136	0.213409	0.831008	NA	0.683022	-2.74645	4.7815	-0.574391	0.565704	NA	0.683022	-2.58381	4.7815	-0.540376	0.588938	NA		Spov3_C0715.00001	7.03281	-0.434108	4.58602	-0.0946589	0.924586	0.95599	7.03281	-5.01829	4.72273	-1.06258	0.287972	1	7.03281	-5.09128	4.72273	-1.07804	0.281017	NA	7.03281	1.82223	4.57662	0.39816	0.690512	1		Spov3_C0715.00001	1.36557	5.10501	3.2686	1.56184	0.118327	0.213912	1.36557	0	3.45938	0	1	NA	1.36557	0	3.45938	0	1	NA	1.36557	1.63937	3.42431	0.478744	0.632121	NA		Spov3_C0715.00001	3.03771	5.58799	3.32841	1.67888	0.093176	NA	3.03771	0	3.51989	0	1	NA
Spov3_C0715.00002	0	NA	NA	NA	NA	NA	0	NA	NA	NA	NA	NA	0	NA	NA	NA	NA	NA		Spov3_C0715.00002	0.0830439	0	4.40736	0	1	NA	0.0830439	0	4.40736	0	1	NA	0.0830439	0.880023	4.40736	0.199671	0.841738	NA		Spov3_C0715.00002	0.187059	-1.04268	4.40746	-0.236571	0.81299	NA	0.187059	0.0508877	4.40746	0.0115458	0.990788	NA	0.187059	-1.0786	4.40736	-0.244728	0.806667	NA		Spov3_C0715.00002	0.265706	-0.975124	4.82604	-0.202055	0.839874	NA	0.265706	0.561289	4.78592	0.117279	0.906639	NA	0.265706	-1.1968	4.82621	-0.247979	0.804151	NA	0.265706	-0.0723693	4.82621	-0.0149951	0.988036	NA		Spov3_C0715.00002	0.125453	-2.05077	4.82621	-0.424923	0.670893	NA	0.125453	-1.61434	4.82638	-0.334483	0.738015	1	0.125453	-1.68733	4.82638	-0.349606	0.726634	NA	0.125453	-1.80765	4.82638	-0.374535	0.708006	1		Spov3_C0715.00002	0.201208	-1.08164	4.81311	-0.224727	0.822192	NA	0.201208	-1.84119	4.81328	-0.382522	0.702074	NA	0.201208	-1.88535	4.81328	-0.391698	0.695281	NA	0.201208	-2.05054	4.81328	-0.426016	0.670096	NA		Spov3_C0715.00002	0	NA	NA	NA	NA	NA	0	NA	NA	NA	NA	NA
Spov3_C0715.00003	0	NA	NA	NA	NA	NA	0	NA	NA	NA	NA	NA	0	NA	NA	NA	NA	NA		Spov3_C0715.00003	0	NA	NA	NA	NA	NA	0	NA	NA	NA	NA	NA	0	NA	NA	NA	NA	NA		Spov3_C0715.00003	0	NA	NA	NA	NA	NA	0	NA	NA	NA	NA	NA	0	NA	NA	NA	NA	NA		Spov3_C0715.00003	0	NA	NA	NA	NA	NA	0	NA	NA	NA	NA	NA	0	NA	NA	NA	NA	NA	0	NA	NA	NA	NA	NA		Spov3_C0715.00003	0	NA	NA	NA	NA	NA	0	NA	NA	NA	NA	NA	0	NA	NA	NA	NA	NA	0	NA	NA	NA	NA	NA		Spov3_C0715.00003	0	NA	NA	NA	NA	NA	0	NA	NA	NA	NA	NA	0	NA	NA	NA	NA	NA	0	NA	NA	NA	NA	NA		Spov3_C0715.00003	0	NA	NA	NA	NA	NA	0	NA	NA	NA	NA	NA
Spov3_C0715.00004	0	NA	NA	NA	NA	NA	0	NA	NA	NA	NA	NA	0	NA	NA	NA	NA	NA		Spov3_C0715.00004	1.79067	3.37003	3.0318	1.11156	0.266328	NA	1.79067	4.6267	3.00686	1.53872	0.123874	NA	1.79067	0	3.20852	0	1	NA		Spov3_C0715.00004	0	NA	NA	NA	NA	NA	0	NA	NA	NA	NA	NA	0	NA	NA	NA	NA	NA		Spov3_C0715.00004	0.552891	0	4.85661	0	1	NA	0.552891	3.78746	4.73382	0.800086	0.423661	NA	0.552891	0	4.85678	0	1	NA	0.552891	0	4.85678	0	1	NA		Spov3_C0715.00004	0.439416	-3.84927	4.74486	-0.81125	0.417222	NA	0.439416	-3.41286	4.74503	-0.71925	0.471987	1	0.439416	-3.48586	4.74503	-0.734633	0.462563	NA	0.439416	-3.60617	4.74503	-0.759989	0.447261	1		Spov3_C0715.00004	0	NA	NA	NA	NA	NA	0	NA	NA	NA	NA	NA	0	NA	NA	NA	NA	NA	0	NA	NA	NA	NA	NA		Spov3_C0715.00004	0	NA	NA	NA	NA	NA	0	NA	NA	NA	NA	NA
Spov3_C0715.00005	0	NA	NA	NA	NA	NA	0	NA	NA	NA	NA	NA	0	NA	NA	NA	NA	NA		Spov3_C0715.00005	0	NA	NA	NA	NA	NA	0	NA	NA	NA	NA	NA	0	NA	NA	NA	NA	NA		Spov3_C0715.00005	0	NA	NA	NA	NA	NA	0	NA	NA	NA	NA	NA	0	NA	NA	NA	NA	NA		Spov3_C0715.00005	0	NA	NA	NA	NA	NA	0	NA	NA	NA	NA	NA	0	NA	NA	NA	NA	NA	0	NA	NA	NA	NA	NA		Spov3_C0715.00005	0	NA	NA	NA	NA	NA	0	NA	NA	NA	NA	NA	0	NA	NA	NA	NA	NA	0	NA	NA	NA	NA	NA		Spov3_C0715.00005	0	NA	NA	NA	NA	NA	0	NA	NA	NA	NA	NA	0	NA	NA	NA	NA	NA	0	NA	NA	NA	NA	NA		Spov3_C0715.00005	0	NA	NA	NA	NA	NA	0	NA	NA	NA	NA	NA
Spov3_C0715.00006	7.72733	1.10153	1.2071	0.912549	0.36148	NA	7.72733	-0.373284	1.24292	-0.300328	0.763927	NA	7.72733	-0.319018	1.23877	-0.257529	0.796771	NA		Spov3_C0715.00006	6.02912	-0.389814	1.12558	-0.346322	0.729101	0.858719	6.02912	1.53805	1.06945	1.43816	0.150388	NA	6.02912	-0.490889	1.1486	-0.42738	0.669103	NA		Spov3_C0715.00006	13.089	-0.332019	0.677841	-0.489819	0.624262	NA	13.089	-1.0261	0.703822	-1.4579	0.144868	NA	13.089	-0.733932	0.687621	-1.06735	0.285814	0.776871		Spov3_C0715.00006	11.7473	0.522843	0.691118	0.756517	0.449339	0.671259	11.7473	-0.348442	0.703323	-0.495422	0.620302	0.738593	11.7473	-0.293302	0.706431	-0.415189	0.678004	0.979761	11.7473	-0.548676	0.721435	-0.760534	0.446935	NA		Spov3_C0715.00006	9.71654	0.253415	0.829554	0.305483	0.759998	0.845935	9.71654	1.10611	0.820621	1.3479	0.177691	1	9.71654	0.375808	0.835986	0.449538	0.653043	NA	9.71654	-1.63106	0.9419	-1.73167	0.0833331	1		Spov3_C0715.00006	12.8257	-0.0771616	0.784145	-0.0984022	0.921613	0.951327	12.8257	-0.761507	0.812274	-0.9375	0.348501	NA	12.8257	0.149133	0.782578	0.190566	0.848865	NA	12.8257	0.326802	0.775801	0.421244	0.673577	1		Spov3_C0715.00006	5.94368	1.776	1.2275	1.44684	0.147943	0.744434	5.94368	2.00487	1.21993	1.64343	0.100294	0.273124
Spov3_C1533.00001	15.7647	-0.860319	1.92618	-0.446644	0.655132	0.827083	15.7647	-1.31255	1.93108	-0.679699	0.496695	NA	15.7647	-0.607634	1.92345	-0.315908	0.752073	NA		Spov3_C1533.00001	12.8342	-0.267645	1.09224	-0.245043	0.806423	0.904043	12.8342	0.570739	1.0813	0.527825	0.597621	NA	12.8342	0.301587	1.08684	0.27749	0.781404	0.899292		Spov3_C1533.00001	13.0603	-0.118693	0.739826	-0.160434	0.872539	NA	13.0603	0.540792	0.727561	0.743294	0.457304	NA	13.0603	-0.249608	0.742449	-0.336196	0.736723	0.961666		Spov3_C1533.00001	8.06387	0.0262917	1.3378	0.0196529	0.98432	0.993372	8.06387	-0.116077	1.33312	-0.0870718	0.930614	0.960315	8.06387	-1.54022	1.38416	-1.11274	0.265818	0.902861	8.06387	0.279374	1.33185	0.209765	0.833851	NA		Spov3_C1533.00001	11.4517	1.73537	2.12122	0.818101	0.413299	0.557235	11.4517	-0.65566	2.15071	-0.304857	0.760475	1	11.4517	0.0955877	2.13579	0.0447553	0.964302	NA	11.4517	-0.293965	2.13979	-0.13738	0.89073	1		Spov3_C1533.00001	12.7693	1.19543	2.0984	0.569688	0.568889	0.700285	12.7693	0.685883	2.1027	0.326192	0.744279	NA	12.7693	0.121766	2.10739	0.0577804	0.953924	NA	12.7693	-1.84206	2.14583	-0.858439	0.39065	1		Spov3_C1533.00001	18.717	-0.485037	0.923089	-0.52545	0.599271	0.953149	18.717	-1.52084	0.941043	-1.61612	0.106068	0.282696
Spov3_C0623.00001	0	NA	NA	NA	NA	NA	0	NA	NA	NA	NA	NA	0	NA	NA	NA	NA	NA		Spov3_C0623.00001	0	NA	NA	NA	NA	NA	0	NA	NA	NA	NA	NA	0	NA	NA	NA	NA	NA		Spov3_C0623.00001	0	NA	NA	NA	NA	NA	0	NA	NA	NA	NA	NA	0	NA	NA	NA	NA	NA		Spov3_C0623.00001	0	NA	NA	NA	NA	NA	0	NA	NA	NA	NA	NA	0	NA	NA	NA	NA	NA	0	NA	NA	NA	NA	NA		Spov3_C0623.00001	0	NA	NA	NA	NA	NA	0	NA	NA	NA	NA	NA	0	NA	NA	NA	NA	NA	0	NA	NA	NA	NA	NA		Spov3_C0623.00001	0	NA	NA	NA	NA	NA	0	NA	NA	NA	NA	NA	0	NA	NA	NA	NA	NA	0	NA	NA	NA	NA	NA		Spov3_C0623.00001	0	NA	NA	NA	NA	NA	0	NA	NA	NA	NA	NA
Spov3_C0623.00002	0.506945	2.44402	4.32849	0.564637	0.572321	NA	0.506945	2.46449	4.32672	0.569598	0.56895	NA	0.506945	0	4.40736	0	1	NA		Spov3_C0623.00002	0.88829	3.467	3.4735	0.998128	0.318217	NA	0.88829	2.67155	3.50983	0.761163	0.446559	NA	0.88829	0	3.63132	0	1	NA		Spov3_C0623.00002	0.685995	-2.86731	4.12401	-0.695274	0.486884	NA	0.685995	0.166229	4.01561	0.0413956	0.966981	NA	0.685995	-2.90321	4.12392	-0.703993	0.481437	NA		Spov3_C0623.00002	1.93032	2.07236	4.63501	0.44711	0.654796	NA	1.93032	-3.19125	4.76907	-0.669156	0.503396	0.640438	1.93032	0.792464	4.65005	0.17042	0.864679	0.994792	1.93032	-2.86878	4.76907	-0.601539	0.547481	NA		Spov3_C0623.00002	0.223165	2.6201	4.76589	0.549761	0.582483	NA	0.223165	0	4.85678	0	1	1	0.223165	0	4.85678	0	1	NA	0.223165	0	4.85678	0	1	1		Spov3_C0623.00002	0.848362	-2.51551	3.5663	-0.705354	0.48059	NA	0.848362	0.376996	3.45236	0.109199	0.913044	NA	0.848362	-2.35751	3.56638	-0.661039	0.508587	NA	0.848362	1.00346	3.41476	0.29386	0.768865	NA		Spov3_C0623.00002	0.733638	2.25757	4.0036	0.563885	0.572832	NA	0.733638	2.78031	3.97069	0.700208	0.483798	NA
Spov3_C0623.00003	13.465	0.266033	1.07125	0.24834	0.803872	0.910659	13.465	0.324926	1.07012	0.303635	0.761406	NA	13.465	0.277485	1.06998	0.259338	0.795375	NA		Spov3_C0623.00003	11.811	0.143827	0.900884	0.159651	0.873156	0.939729	11.811	-0.0522401	0.907982	-0.0575343	0.95412	NA	11.811	-0.315395	0.917145	-0.343888	0.73093	0.872633		Spov3_C0623.00003	22.0052	-0.747314	0.710446	-1.05189	0.292848	0.73008	22.0052	-1.91384	0.739844	-2.58681	0.00968683	0.130932	22.0052	-1.22453	0.717725	-1.70613	0.0879844	0.488864		Spov3_C0623.00003	11.7933	0.331095	1.07315	0.308526	0.757682	0.882538	11.7933	0.0454726	1.07163	0.0424333	0.966153	0.98198	11.7933	0.504642	1.06739	0.472782	0.636369	0.974522	11.7933	-1.39196	1.12379	-1.23863	0.215481	NA		Spov3_C0623.00003	11.9059	0.00936687	0.560979	0.0166974	0.986678	0.993264	11.9059	-0.101429	0.577741	-0.175562	0.860638	1	11.9059	-0.640071	0.597262	-1.07168	0.283866	NA	11.9059	-0.447494	0.583528	-0.766876	0.443155	1		Spov3_C0623.00003	14.087	0.0913129	0.753943	0.121114	0.903601	0.940124	14.087	0.0120214	0.762791	0.0157598	0.987426	NA	14.087	0.331201	0.751669	0.44062	0.659488	NA	14.087	1.45862	0.728353	2.00263	0.0452166	0.835439		Spov3_C0623.00003	12.2067	0.089502	0.572241	0.156406	0.875713	0.992733	12.2067	0.16355	0.56719	0.288351	0.773078	0.893664
Spov3_C0018.00001	0	NA	NA	NA	NA	NA	0	NA	NA	NA	NA	NA	0	NA	NA	NA	NA	NA		Spov3_C0018.00001	0	NA	NA	NA	NA	NA	0	NA	NA	NA	NA	NA	0	NA	NA	NA	NA	NA		Spov3_C0018.00001	0	NA	NA	NA	NA	NA	0	NA	NA	NA	NA	NA	0	NA	NA	NA	NA	NA		Spov3_C0018.00001	0.372534	-0.481338	4.74095	-0.101528	0.919132	NA	0.372534	-2.82938	4.78528	-0.591268	0.554341	NA	0.372534	-2.66956	4.78528	-0.557868	0.576935	NA	0.372534	-2.50691	4.78528	-0.52388	0.600362	NA		Spov3_C0018.00001	0	NA	NA	NA	NA	NA	0	NA	NA	NA	NA	NA	0	NA	NA	NA	NA	NA	0	NA	NA	NA	NA	NA		Spov3_C0018.00001	0	NA	NA	NA	NA	NA	0	NA	NA	NA	NA	NA	0	NA	NA	NA	NA	NA	0	NA	NA	NA	NA	NA		Spov3_C0018.00001	0.0996051	0.916076	4.08046	0.224503	0.822366	NA	0.0996051	0	4.08046	0	1	NA
Spov3_C0018.00002	0.495661	1.77699	4.37564	0.406111	0.684661	NA	0.495661	2.87128	4.30728	0.666612	0.50502	NA	0.495661	0	4.40736	0	1	NA		Spov3_C0018.00002	0	NA	NA	NA	NA	NA	0	NA	NA	NA	NA	NA	0	NA	NA	NA	NA	NA		Spov3_C0018.00002	0.173448	0	4.40746	0	1	NA	0.173448	1.88937	4.36965	0.432384	0.665462	NA	0.173448	0	4.40736	0	1	NA		Spov3_C0018.00002	0.0600632	0	4.85661	0	1	NA	0.0600632	0	4.85678	0	1	NA	0.0600632	0.726775	4.85678	0.149641	0.881047	NA	0.0600632	0	4.85678	0	1	NA		Spov3_C0018.00002	0.173085	2.25028	4.78163	0.470609	0.63792	NA	0.173085	0	4.85678	0	1	1	0.173085	0	4.85678	0	1	NA	0.173085	0	4.85678	0	1	1		Spov3_C0018.00002	0.187627	1.67602	4.8292	0.347059	0.728547	NA	0.187627	0	4.85678	0	1	NA	0.187627	0	4.85678	0	1	NA	0.187627	0.877564	4.85678	0.180689	0.856612	NA		Spov3_C0018.00002	0	NA	NA	NA	NA	NA	0	NA	NA	NA	NA	NA
Spov3_C0018.00003	13.4614	0.0546486	0.594636	0.0919027	0.926775	0.970818	13.4614	0.602346	0.579729	1.03901	0.298798	NA	13.4614	-0.31261	0.604974	-0.516732	0.605343	NA		Spov3_C0018.00003	9.02079	0.0101081	0.797312	0.0126777	0.989885	0.995827	9.02079	-0.202571	0.808237	-0.250634	0.802097	NA	9.02079	-0.696073	0.831911	-0.836716	0.402752	NA		Spov3_C0018.00003	9.75412	-0.124706	0.656651	-0.189911	0.849379	NA	9.75412	-0.737211	0.686692	-1.07357	0.283017	NA	9.75412	-0.531661	0.669826	-0.79373	0.427353	0.862471		Spov3_C0018.00003	10.3187	-1.1163	0.619288	-1.80255	0.0714591	0.209434	10.3187	-0.113578	0.555462	-0.204474	0.837983	0.899967	10.3187	-0.226948	0.564109	-0.402312	0.687454	0.980504	10.3187	-0.687848	0.590499	-1.16486	0.244076	NA		Spov3_C0018.00003	12.94	-0.114661	0.612587	-0.187176	0.851523	0.910496	12.94	-0.161058	0.625626	-0.257435	0.796843	1	12.94	-0.736725	0.644143	-1.14373	0.252736	NA	12.94	-0.332583	0.624929	-0.532193	0.594592	1		Spov3_C0018.00003	12.6912	-0.351013	0.704931	-0.49794	0.618526	0.740923	12.6912	0.0588674	0.698626	0.0842617	0.932848	NA	12.6912	-0.78963	0.728734	-1.08356	0.278558	NA	12.6912	0.728551	0.679472	1.07223	0.283616	1		Spov3_C0018.00003	15.6526	0.44665	0.687158	0.649996	0.515695	0.927456	15.6526	0.0738634	0.693141	0.106563	0.915135	0.963142
Spov3_C0018.00004	0.324361	0.199731	4.33734	0.0460491	0.963271	NA	0.324361	-1.71368	4.38073	-0.391185	0.695661	NA	0.324361	-1.77789	4.38073	-0.405844	0.684857	NA		Spov3_C0018.00004	0.818504	-1.60942	2.31969	-0.693809	0.487802	NA	0.818504	-2.32053	2.39094	-0.970551	0.331772	NA	0.818504	-1.33977	2.32079	-0.577291	0.563743	NA		Spov3_C0018.00004	1.0408	-1.88897	2.53876	-0.744053	0.456844	NA	1.0408	0.13668	2.46436	0.0554625	0.95577	NA	1.0408	2.08725	2.30033	0.90737	0.364211	NA		Spov3_C0018.00004	1.30074	2.18411	2.36607	0.923097	0.355957	NA	1.30074	1.40046	2.39464	0.584829	0.558663	0.689106	1.30074	1.65628	2.387	0.693878	0.487759	NA	1.30074	2.45632	2.34775	1.04625	0.295447	NA		Spov3_C0018.00004	1.02593	-3.20182	3.78949	-0.84492	0.398156	NA	1.02593	-1.02002	3.75508	-0.271638	0.7859	1	1.02593	0.0486413	3.67196	0.0132467	0.989431	NA	1.02593	0.212638	3.65962	0.0581038	0.953666	1		Spov3_C0018.00004	1.45429	2.1418	2.44433	0.87623	0.380905	0.528037	1.45429	1.76664	2.48611	0.710607	0.477328	NA	1.45429	3.20697	2.40421	1.3339	0.182237	NA	1.45429	1.2734	2.5131	0.506706	0.612361	NA		Spov3_C0018.00004	0.635825	1.77055	2.48096	0.713656	0.47544	NA	0.635825	2.74328	2.36643	1.15925	0.246355	NA
Spov3_C0018.00005	1.14969	-1.03405	1.67625	-0.61688	0.537314	NA	1.14969	-2.9037	1.91408	-1.51702	0.129262	NA	1.14969	-2.96792	1.91408	-1.55057	0.121005	NA		Spov3_C0018.00005	1.4184	-0.163476	1.81378	-0.0901299	0.928184	NA	1.4184	-0.313261	1.83707	-0.170522	0.8646	NA	1.4184	-2.38579	2.08198	-1.14592	0.251828	NA		Spov3_C0018.00005	1.5767	-0.800769	1.85994	-0.430535	0.666806	NA	1.5767	-1.2961	1.9569	-0.662326	0.507762	NA	1.5767	0.754435	1.73325	0.435272	0.663365	NA		Spov3_C0018.00005	1.49946	-0.0968535	1.58903	-0.0609513	0.951398	NA	1.49946	0.0538775	1.54681	0.0348315	0.972214	0.985522	1.49946	-2.49122	1.86623	-1.3349	0.18191	0.855693	1.49946	-0.152945	1.58882	-0.0962635	0.923311	NA		Spov3_C0018.00005	1.97835	-1.14507	1.49165	-0.767656	0.442691	0.586201	1.97835	0.107682	1.4141	0.0761489	0.939301	1	1.97835	0.0341748	1.41402	0.0241686	0.980718	NA	1.97835	-0.883517	1.48947	-0.593176	0.553063	1		Spov3_C0018.00005	1.035	-1.46514	2.92697	-0.500564	0.616678	NA	1.035	0.265332	2.8025	0.0946769	0.924571	NA	1.035	1.00377	2.75154	0.364805	0.715257	NA	1.035	-0.0260211	2.80947	-0.00926189	0.99261	NA		Spov3_C0018.00005	2.61971	-0.583117	1.3753	-0.423992	0.671571	NA	2.61971	0.630537	1.28066	0.492354	0.622469	NA
Spov3_C0018.00006	3.17049	-0.933914	1.01941	-0.916128	0.3596	NA	3.17049	-1.16159	1.03971	-1.11723	0.263898	NA	3.17049	-1.17999	1.03528	-1.13978	0.25438	NA		Spov3_C0018.00006	4.34462	-0.95061	1.26665	-0.750494	0.452957	0.652592	4.34462	1.10254	1.17907	0.935094	0.34974	NA	4.34462	-0.499261	1.25335	-0.398341	0.690379	NA		Spov3_C0018.00006	2.74511	0.250745	1.13233	0.221442	0.824749	NA	2.74511	0.688304	1.11236	0.618776	0.536064	NA	2.74511	-0.365763	1.18237	-0.309346	0.757058	NA		Spov3_C0018.00006	7.51254	0.697593	0.833663	0.83678	0.402716	0.631512	7.51254	1.65485	0.797332	2.07548	0.0379419	0.0800896	7.51254	0.778193	0.822445	0.946195	0.344049	0.921181	7.51254	-0.962974	0.945602	-1.01837	0.308501	NA		Spov3_C0018.00006	10.4775	3.9263	1.04741	3.74859	0.000177829	0.000649229	10.4775	-0.00417586	1.17376	-0.00355769	0.997161	1	10.4775	0.0970363	1.15933	0.0837006	0.933294	NA	10.4775	0.628687	1.11767	0.562499	0.573776	1		Spov3_C0018.00006	4.60487	2.0039	0.998735	2.00643	0.04481	0.095929	4.60487	0.824504	1.04654	0.787837	0.430792	NA	4.60487	-0.665025	1.16943	-0.568672	0.569578	NA	4.60487	0.333708	1.06268	0.314024	0.753503	NA		Spov3_C0018.00006	2.79694	-1.64559	1.6639	-0.988996	0.322665	NA	2.79694	1.44555	1.35675	1.06546	0.286669	NA
Spov3_C0018.00007	0	NA	NA	NA	NA	NA	0	NA	NA	NA	NA	NA	0	NA	NA	NA	NA	NA		Spov3_C0018.00007	0	NA	NA	NA	NA	NA	0	NA	NA	NA	NA	NA	0	NA	NA	NA	NA	NA		Spov3_C0018.00007	0	NA	NA	NA	NA	NA	0	NA	NA	NA	NA	NA	0	NA	NA	NA	NA	NA		Spov3_C0018.00007	0	NA	NA	NA	NA	NA	0	NA	NA	NA	NA	NA	0	NA	NA	NA	NA	NA	0	NA	NA	NA	NA	NA		Spov3_C0018.00007	0	NA	NA	NA	NA	NA	0	NA	NA	NA	NA	NA	0	NA	NA	NA	NA	NA	0	NA	NA	NA	NA	NA		Spov3_C0018.00007	0	NA	NA	NA	NA	NA	0	NA	NA	NA	NA	NA	0	NA	NA	NA	NA	NA	0	NA	NA	NA	NA	NA		Spov3_C0018.00007	0	NA	NA	NA	NA	NA	0	NA	NA	NA	NA	NA
Spov3_C0018.00008	188.336	-0.722359	0.257966	-2.80021	0.00510697	0.0309745	188.336	-0.688738	0.257668	-2.67297	0.00751832	0.0410705	188.336	0.067966	0.253552	0.268056	0.788656	0.912083		Spov3_C0018.00008	409.98	-2.02353	0.189444	-10.6814	1.24356e-26	1.9266e-24	409.98	-0.530627	0.182911	-2.90101	0.00371963	0.0554939	409.98	-0.349696	0.182688	-1.91417	0.0555991	0.178227		Spov3_C0018.00008	282.755	-0.556008	0.210098	-2.64643	0.00813472	0.133088	282.755	0.371588	0.206442	1.79996	0.0718663	0.41342	282.755	0.19158	0.206481	0.927834	0.353494	0.823077		Spov3_C0018.00008	302.378	0.0716416	0.148582	0.48217	0.629685	0.804009	302.378	-1.53133	0.157944	-9.69535	3.15555e-22	5.24513e-21	302.378	0.146041	0.147223	0.99197	0.321212	0.912682	302.378	0.101413	0.148153	0.684519	0.493647	1		Spov3_C0018.00008	377.688	-1.92855	0.190576	-10.1196	4.52323e-24	9.52615e-23	377.688	0.0876788	0.181162	0.483981	0.628399	1	377.688	0.206232	0.180546	1.14227	0.253341	0.743342	377.688	0.10439	0.180498	0.578345	0.563031	1		Spov3_C0018.00008	337.071	-0.780731	0.224087	-3.48405	0.000493889	0.00171373	337.071	-0.237392	0.222729	-1.06584	0.286498	0.640675	337.071	-0.0460745	0.221936	-0.207603	0.835539	0.975235	337.071	-0.0419219	0.221459	-0.189299	0.849859	1		Spov3_C0018.00008	154.521	-0.313378	0.350823	-0.893264	0.371716	0.882088	154.521	0.132768	0.348454	0.381019	0.703189	0.85307
Spov3_C0018.00009	0	NA	NA	NA	NA	NA	0	NA	NA	NA	NA	NA	0	NA	NA	NA	NA	NA		Spov3_C0018.00009	0.0915969	0	4.40736	0	1	NA	0.0915969	0	4.40736	0	1	NA	0.0915969	0.880023	4.40736	0.199671	0.841738	NA		Spov3_C0018.00009	0	NA	NA	NA	NA	NA	0	NA	NA	NA	NA	NA	0	NA	NA	NA	NA	NA		Spov3_C0018.00009	0.061583	0	4.85661	0	1	NA	0.061583	0	4.85678	0	1	NA	0.061583	0	4.85678	0	1	NA	0.061583	0.889416	4.85678	0.183129	0.854697	NA		Spov3_C0018.00009	0	NA	NA	NA	NA	NA	0	NA	NA	NA	NA	NA	0	NA	NA	NA	NA	NA	0	NA	NA	NA	NA	NA		Spov3_C0018.00009	0	NA	NA	NA	NA	NA	0	NA	NA	NA	NA	NA	0	NA	NA	NA	NA	NA	0	NA	NA	NA	NA	NA		Spov3_C0018.00009	0.118606	-1.00747	4.08046	-0.246901	0.804985	NA	0.118606	-1.08671	4.08046	-0.266322	0.789991	NA
Spov3_C0018.00010	0	NA	NA	NA	NA	NA	0	NA	NA	NA	NA	NA	0	NA	NA	NA	NA	NA		Spov3_C0018.00010	0.0762999	0	4.40736	0	1	NA	0.0762999	0.773039	4.40736	0.175397	0.860767	NA	0.0762999	0	4.40736	0	1	NA		Spov3_C0018.00010	0.240434	-1.84925	4.37592	-0.422598	0.672589	NA	0.240434	-0.755685	4.37592	-0.172692	0.862894	NA	0.240434	-1.88517	4.37581	-0.430816	0.666602	NA		Spov3_C0018.00010	0	NA	NA	NA	NA	NA	0	NA	NA	NA	NA	NA	0	NA	NA	NA	NA	NA	0	NA	NA	NA	NA	NA		Spov3_C0018.00010	0.207579	2.52074	4.76974	0.528486	0.597162	NA	0.207579	0	4.85678	0	1	1	0.207579	0	4.85678	0	1	NA	0.207579	0	4.85678	0	1	1		Spov3_C0018.00010	0.0577786	0.884654	4.85661	0.182155	0.855461	NA	0.0577786	0	4.85678	0	1	NA	0.0577786	0	4.85678	0	1	NA	0.0577786	0	4.85678	0	1	NA		Spov3_C0018.00010	0	NA	NA	NA	NA	NA	0	NA	NA	NA	NA	NA
Spov3_C0018.00011	0	NA	NA	NA	NA	NA	0	NA	NA	NA	NA	NA	0	NA	NA	NA	NA	NA		Spov3_C0018.00011	0	NA	NA	NA	NA	NA	0	NA	NA	NA	NA	NA	0	NA	NA	NA	NA	NA		Spov3_C0018.00011	0	NA	NA	NA	NA	NA	0	NA	NA	NA	NA	NA	0	NA	NA	NA	NA	NA		Spov3_C0018.00011	0	NA	NA	NA	NA	NA	0	NA	NA	NA	NA	NA	0	NA	NA	NA	NA	NA	0	NA	NA	NA	NA	NA		Spov3_C0018.00011	0	NA	NA	NA	NA	NA	0	NA	NA	NA	NA	NA	0	NA	NA	NA	NA	NA	0	NA	NA	NA	NA	NA		Spov3_C0018.00011	0	NA	NA	NA	NA	NA	0	NA	NA	NA	NA	NA	0	NA	NA	NA	NA	NA	0	NA	NA	NA	NA	NA		Spov3_C0018.00011	0	NA	NA	NA	NA	NA	0	NA	NA	NA	NA	NA
Spov3_C0018.00012	0	NA	NA	NA	NA	NA	0	NA	NA	NA	NA	NA	0	NA	NA	NA	NA	NA		Spov3_C0018.00012	0	NA	NA	NA	NA	NA	0	NA	NA	NA	NA	NA	0	NA	NA	NA	NA	NA		Spov3_C0018.00012	0	NA	NA	NA	NA	NA	0	NA	NA	NA	NA	NA	0	NA	NA	NA	NA	NA		Spov3_C0018.00012	0	NA	NA	NA	NA	NA	0	NA	NA	NA	NA	NA	0	NA	NA	NA	NA	NA	0	NA	NA	NA	NA	NA		Spov3_C0018.00012	0	NA	NA	NA	NA	NA	0	NA	NA	NA	NA	NA	0	NA	NA	NA	NA	NA	0	NA	NA	NA	NA	NA		Spov3_C0018.00012	0	NA	NA	NA	NA	NA	0	NA	NA	NA	NA	NA	0	NA	NA	NA	NA	NA	0	NA	NA	NA	NA	NA		Spov3_C0018.00012	0	NA	NA	NA	NA	NA	0	NA	NA	NA	NA	NA
Spov3_C0018.00013	0	NA	NA	NA	NA	NA	0	NA	NA	NA	NA	NA	0	NA	NA	NA	NA	NA		Spov3_C0018.00013	0	NA	NA	NA	NA	NA	0	NA	NA	NA	NA	NA	0	NA	NA	NA	NA	NA		Spov3_C0018.00013	0	NA	NA	NA	NA	NA	0	NA	NA	NA	NA	NA	0	NA	NA	NA	NA	NA		Spov3_C0018.00013	0	NA	NA	NA	NA	NA	0	NA	NA	NA	NA	NA	0	NA	NA	NA	NA	NA	0	NA	NA	NA	NA	NA		Spov3_C0018.00013	0	NA	NA	NA	NA	NA	0	NA	NA	NA	NA	NA	0	NA	NA	NA	NA	NA	0	NA	NA	NA	NA	NA		Spov3_C0018.00013	0	NA	NA	NA	NA	NA	0	NA	NA	NA	NA	NA	0	NA	NA	NA	NA	NA	0	NA	NA	NA	NA	NA		Spov3_C0018.00013	0	NA	NA	NA	NA	NA	0	NA	NA	NA	NA	NA
Spov3_C0018.00014	734.874	-0.0697867	0.0978956	-0.712869	0.475927	0.702814	734.874	-0.0620149	0.097832	-0.633892	0.526151	0.731075	734.874	-0.0601754	0.0976312	-0.616355	0.53766	0.769206		Spov3_C0018.00014	714.071	0.184549	0.0990962	1.86232	0.0625577	0.164772	714.071	-0.0361065	0.100294	-0.360006	0.718843	0.89201	714.071	0.0560691	0.100345	0.558764	0.576323	0.775242		Spov3_C0018.00014	653.93	0.107042	0.0850663	1.25833	0.208271	0.645684	653.93	0.0046087	0.086068	0.0535472	0.957296	0.994288	653.93	0.0504572	0.0851418	0.592626	0.553431	0.914323		Spov3_C0018.00014	663.955	-0.207346	0.0856299	-2.42141	0.0154602	0.0678816	663.955	-0.181122	0.0838941	-2.15893	0.0308555	0.0669227	663.955	-0.159392	0.084427	-1.88793	0.0590349	0.698811	663.955	-0.0696343	0.084738	-0.821761	0.411213	1		Spov3_C0018.00014	690.509	-0.335512	0.0987702	-3.3969	0.00068155	0.00223276	690.509	0.0644006	0.0989081	0.651116	0.514972	1	690.509	0.0142993	0.0988166	0.144705	0.884944	0.979407	690.509	-0.0155389	0.098507	-0.157745	0.874658	1		Spov3_C0018.00014	752.415	0.447859	0.0889472	5.03511	4.77579e-07	2.62509e-06	752.415	0.213409	0.0903652	2.36163	0.018195	0.162144	752.415	0.123907	0.0905263	1.36874	0.171081	0.688987	752.415	0.0203981	0.0903037	0.225884	0.821292	1		Spov3_C0018.00014	702.982	0.0764214	0.114694	0.666309	0.505214	0.924306	702.982	-0.0494763	0.114821	-0.430901	0.666541	0.829659
Spov3_C0018.00015	243.538	-0.174852	0.132143	-1.3232	0.185768	0.409541	243.538	0.0240082	0.13049	0.183985	0.854025	0.93293	243.538	0.0846731	0.129626	0.653213	0.513619	0.753886		Spov3_C0018.00015	249.782	0.389254	0.141337	2.75409	0.00588548	0.0250544	249.782	-0.295425	0.146502	-2.01653	0.0437451	0.240281	249.782	-0.182572	0.146454	-1.24661	0.212539	0.436041		Spov3_C0018.00015	224.54	0.0643809	0.161567	0.398479	0.690277	0.927534	224.54	0.197857	0.161547	1.22477	0.220662	0.6723	224.54	0.103625	0.161074	0.643335	0.520007	0.899175		Spov3_C0018.00015	253.672	0.654842	0.134676	4.86234	1.16005e-06	2.51169e-05	253.672	-0.0126309	0.136311	-0.0926625	0.926172	0.957404	253.672	-0.116038	0.138097	-0.840269	0.400758	0.932005	253.672	-0.163511	0.139773	-1.16983	0.242068	1		Spov3_C0018.00015	310.073	0.713287	0.170941	4.17271	3.01e-05	0.000125192	310.073	0.104309	0.175002	0.596047	0.551144	1	310.073	0.178433	0.174233	1.0241	0.305788	0.781544	310.073	-0.0114003	0.17459	-0.0652977	0.947937	1		Spov3_C0018.00015	301.961	0.00350275	0.151621	0.0231021	0.981569	0.988101	301.961	-0.0944217	0.153302	-0.61592	0.537947	0.829227	301.961	0.0904304	0.151984	0.594999	0.551844	0.903971	301.961	0.133986	0.15097	0.887501	0.374809	1		Spov3_C0018.00015	258.371	-0.000280027	0.146014	-0.00191781	0.99847	1	258.371	-0.0839157	0.14603	-0.574648	0.56553	0.763457
Spov3_C0018.00016	2.3164	-1.68889	2.22789	-0.758068	0.44841	NA	2.3164	-0.805465	2.15886	-0.373098	0.709075	NA	2.3164	-0.31226	2.13279	-0.146409	0.883598	NA		Spov3_C0018.00016	1.22021	-0.743124	1.79619	-0.413723	0.679077	NA	1.22021	-1.31172	1.87096	-0.701096	0.483243	NA	1.22021	-3.66713	2.05023	-1.78864	0.0736723	NA		Spov3_C0018.00016	1.18437	0.354521	1.81593	0.195229	0.845214	NA	1.18437	-2.1387	2.09061	-1.023	0.306307	NA	1.18437	-1.42752	2.009	-0.710561	0.477356	NA		Spov3_C0018.00016	1.53241	-1.35207	1.58367	-0.853759	0.393238	NA	1.53241	-2.72593	1.74234	-1.56453	0.117693	0.208619	1.53241	-0.965729	1.52455	-0.63345	0.52644	0.960009	1.53241	-3.27003	1.83343	-1.78355	0.0744963	NA		Spov3_C0018.00016	1.18075	-0.925632	2.21106	-0.418637	0.675481	NA	1.18075	-1.19619	2.30584	-0.518766	0.603924	1	1.18075	-1.19495	2.29363	-0.520986	0.602377	NA	1.18075	0.344444	2.13186	0.16157	0.871645	1		Spov3_C0018.00016	0.822265	-1.01076	2.50858	-0.402922	0.687005	NA	0.822265	-0.808549	2.50861	-0.32231	0.747218	NA	0.822265	1.37285	2.30659	0.595187	0.551718	NA	0.822265	0.558967	2.35724	0.237128	0.812558	NA		Spov3_C0018.00016	0.906023	2.93056	3.14581	0.931575	0.351556	NA	0.906023	2.73303	3.15216	0.867033	0.385924	NA
Spov3_C0018.00017	0.232208	0.970776	4.40736	0.220263	0.825667	NA	0.232208	0.961314	4.40736	0.218116	0.827339	NA	0.232208	0.897095	4.40736	0.203545	0.838709	NA		Spov3_C0018.00017	0.166088	0	4.40736	0	1	NA	0.166088	0	4.40736	0	1	NA	0.166088	1.71165	4.37333	0.391383	0.695514	NA		Spov3_C0018.00017	0.171499	-1.04268	4.40746	-0.236571	0.81299	NA	0.171499	0.0508877	4.40746	0.0115458	0.990788	NA	0.171499	-1.0786	4.40736	-0.244728	0.806667	NA		Spov3_C0018.00017	0.145552	0.948357	4.85661	0.195271	0.84518	NA	0.145552	0	4.85678	0	1	NA	0.145552	0	4.85678	0	1	NA	0.145552	0.889416	4.85678	0.183129	0.854697	NA		Spov3_C0018.00017	0.467054	3.68828	4.73758	0.778516	0.436265	NA	0.467054	0	4.85678	0	1	1	0.467054	0	4.85678	0	1	NA	0.467054	0	4.85678	0	1	1		Spov3_C0018.00017	0.131623	-1.93039	4.82129	-0.400389	0.68887	NA	0.131623	-1.72821	4.82146	-0.358441	0.720013	NA	0.131623	-1.77237	4.82146	-0.367601	0.71317	NA	0.131623	-1.93756	4.82146	-0.401861	0.687786	NA		Spov3_C0018.00017	0.548949	1.92266	3.47866	0.552702	0.580468	NA	0.548949	2.28131	3.44194	0.662797	0.507461	NA
Spov3_C0018.00018	0	NA	NA	NA	NA	NA	0	NA	NA	NA	NA	NA	0	NA	NA	NA	NA	NA		Spov3_C0018.00018	0	NA	NA	NA	NA	NA	0	NA	NA	NA	NA	NA	0	NA	NA	NA	NA	NA		Spov3_C0018.00018	0	NA	NA	NA	NA	NA	0	NA	NA	NA	NA	NA	0	NA	NA	NA	NA	NA		Spov3_C0018.00018	0	NA	NA	NA	NA	NA	0	NA	NA	NA	NA	NA	0	NA	NA	NA	NA	NA	0	NA	NA	NA	NA	NA		Spov3_C0018.00018	0	NA	NA	NA	NA	NA	0	NA	NA	NA	NA	NA	0	NA	NA	NA	NA	NA	0	NA	NA	NA	NA	NA		Spov3_C0018.00018	0	NA	NA	NA	NA	NA	0	NA	NA	NA	NA	NA	0	NA	NA	NA	NA	NA	0	NA	NA	NA	NA	NA		Spov3_C0018.00018	0	NA	NA	NA	NA	NA	0	NA	NA	NA	NA	NA
Spov3_C0018.00019	0	NA	NA	NA	NA	NA	0	NA	NA	NA	NA	NA	0	NA	NA	NA	NA	NA		Spov3_C0018.00019	0.16386	0	4.40736	0	1	NA	0.16386	0.773029	4.40736	0.175395	0.860769	NA	0.16386	0.880014	4.40736	0.199669	0.841739	NA		Spov3_C0018.00019	0	NA	NA	NA	NA	NA	0	NA	NA	NA	NA	NA	0	NA	NA	NA	NA	NA		Spov3_C0018.00019	0.204307	-1.86321	4.82142	-0.386444	0.699168	NA	0.204307	-2.2447	4.82159	-0.465551	0.641537	NA	0.204307	-1.12308	4.82159	-0.232928	0.815817	NA	0.204307	-1.92223	4.82159	-0.398671	0.690136	NA		Spov3_C0018.00019	0.0724323	0	4.85661	0	1	NA	0.0724323	0	4.85678	0	1	1	0.0724323	1.06995	4.85678	0.2203	0.825637	NA	0.0724323	0	4.85678	0	1	1		Spov3_C0018.00019	0.0658113	-1.03885	4.85661	-0.213904	0.830622	NA	0.0658113	-0.83666	4.85678	-0.172266	0.863228	NA	0.0658113	-0.880824	4.85678	-0.18136	0.856085	NA	0.0658113	-1.04601	4.85678	-0.215371	0.829478	NA		Spov3_C0018.00019	0	NA	NA	NA	NA	NA	0	NA	NA	NA	NA	NA
Spov3_C0018.00020	324.722	-0.0853947	0.172106	-0.496174	0.619772	0.804009	324.722	-0.00214502	0.171701	-0.0124928	0.990032	0.995454	324.722	-0.157038	0.172119	-0.912381	0.361568	0.627766		Spov3_C0018.00020	374.047	0.376105	0.138047	2.72446	0.0064406	0.02707	374.047	0.170003	0.139496	1.21869	0.222961	0.562383	374.047	-0.0848171	0.141273	-0.600379	0.548254	0.75622		Spov3_C0018.00020	322.049	-0.0315283	0.135339	-0.232957	0.815795	0.961247	322.049	-0.276623	0.137469	-2.01225	0.0441933	0.31728	322.049	-0.191911	0.135976	-1.41136	0.15814	0.636824		Spov3_C0018.00020	425.564	-0.261321	0.115581	-2.26093	0.0237637	0.0937131	425.564	0.683589	0.109374	6.24999	4.10486e-10	2.79718e-09	425.564	0.185919	0.111787	1.66316	0.0962811	0.766904	425.564	-0.0971332	0.114137	-0.851025	0.394755	1		Spov3_C0018.00020	423.839	0.777927	0.111394	6.98356	2.87798e-12	2.51261e-11	423.839	-0.0146229	0.116658	-0.125348	0.900248	1	423.839	0.0181132	0.116013	0.15613	0.87593	0.978294	423.839	-0.0900063	0.11595	-0.776253	0.437599	1		Spov3_C0018.00020	410.95	0.831744	0.156057	5.32975	9.83476e-08	5.86898e-07	410.95	0.0750915	0.159062	0.472091	0.636862	0.876803	410.95	-0.282303	0.160519	-1.75869	0.0786307	0.529388	410.95	-0.080191	0.158835	-0.50487	0.61365	1		Spov3_C0018.00020	317.353	0.128738	0.164896	0.780721	0.434967	0.905916	317.353	0.0876959	0.164718	0.5324	0.594449	0.781806
Spov3_C0018.00021	281.254	0.0301952	0.118977	0.253791	0.799657	0.908437	281.254	0.0686998	0.118632	0.579098	0.562523	0.758929	281.254	-0.0500167	0.119039	-0.420171	0.674361	0.854696		Spov3_C0018.00021	307.346	-0.0605955	0.128816	-0.470404	0.638066	0.79884	307.346	-0.0563157	0.129731	-0.434097	0.664218	0.867718	307.346	-0.15875	0.131035	-1.21151	0.225699	0.451823		Spov3_C0018.00021	291.304	-0.145794	0.157272	-0.927017	0.353918	0.77321	291.304	-0.258567	0.158626	-1.63005	0.103092	0.493999	291.304	-0.113082	0.156915	-0.720661	0.471118	0.882384		Spov3_C0018.00021	305.105	-0.0110753	0.161911	-0.0684036	0.945464	0.975438	305.105	0.182139	0.159283	1.14349	0.252834	0.384217	305.105	0.0459378	0.160504	0.28621	0.774717	0.989973	305.105	0.0514896	0.161273	0.319269	0.749522	1		Spov3_C0018.00021	293.218	-0.0136413	0.123001	-0.110904	0.911692	0.948002	293.218	-0.000794394	0.12583	-0.00631323	0.994963	1	293.218	0.119441	0.124438	0.959847	0.337132	0.796106	293.218	0.184121	0.123272	1.49362	0.135276	1		Spov3_C0018.00021	330.841	0.0176662	0.148227	0.119184	0.90513	0.941145	330.841	-0.098928	0.149842	-0.660214	0.509116	0.812263	330.841	-0.0160321	0.149148	-0.107491	0.914399	0.990646	330.841	0.0242352	0.148176	0.163556	0.87008	1		Spov3_C0018.00021	270.619	0.0383017	0.158839	0.241136	0.80945	0.990286	270.619	0.0132167	0.158534	0.0833686	0.933558	0.971868
Spov3_C0018.00022	1.54013	-0.493628	1.68324	-0.29326	0.769323	NA	1.54013	-1.24467	1.76534	-0.705061	0.480772	NA	1.54013	-0.952636	1.72142	-0.553402	0.579988	NA		Spov3_C0018.00022	5.26	-2.75679	1.39049	-1.9826	0.0474125	0.132194	5.26	0.912366	1.14125	0.799443	0.424034	NA	5.26	-0.89345	1.21316	-0.736466	0.461447	NA		Spov3_C0018.00022	2.57403	2.19211	1.78303	1.22943	0.21891	NA	2.57403	3.90328	1.70657	2.28721	0.0221837	NA	2.57403	2.95155	1.73467	1.70151	0.0888478	NA		Spov3_C0018.00022	2.04488	-0.50781	1.76886	-0.287082	0.774049	NA	2.04488	1.16742	1.60788	0.726062	0.467801	0.608373	2.04488	1.28766	1.60929	0.80014	0.42363	0.939206	2.04488	-1.06036	1.84949	-0.573326	0.566424	NA		Spov3_C0018.00022	1.79695	-3.59099	2.18371	-1.64444	0.100085	0.183593	1.79695	-3.15452	2.18373	-1.44456	0.148583	1	1.79695	-0.156915	1.90043	-0.0825683	0.934195	NA	1.79695	-1.19896	1.95404	-0.613577	0.539495	1		Spov3_C0018.00022	1.80718	-0.532054	2.12712	-0.250129	0.802487	0.873953	1.80718	-0.849149	2.20067	-0.385859	0.699601	NA	1.80718	1.43317	2.00009	0.716552	0.47365	NA	1.80718	1.08889	2.00715	0.542508	0.587469	NA		Spov3_C0018.00022	2.64268	-5.43218	1.79576	-3.02501	0.00248623	NA	2.64268	-5.51143	1.79576	-3.06914	0.00214674	NA
Spov3_C0018.00023	14.8595	0.349271	0.606052	0.576306	0.564409	0.769143	14.8595	0.502226	0.60264	0.833376	0.404633	NA	14.8595	-1.18575	0.659312	-1.79846	0.0721042	NA		Spov3_C0018.00023	22.5175	-1.6052	0.610261	-2.63036	0.00852957	0.0339405	22.5175	-0.592097	0.590036	-1.00349	0.315623	NA	22.5175	-0.498304	0.590268	-0.8442	0.398558	0.635389		Spov3_C0018.00023	17.3937	-0.351088	0.503844	-0.696819	0.485916	0.850691	17.3937	-0.628908	0.516158	-1.21844	0.223056	0.674137	17.3937	-0.508366	0.507128	-1.00244	0.316131	0.799433		Spov3_C0018.00023	9.91955	-0.901084	0.740936	-1.21614	0.22393	0.447283	9.91955	-0.463769	0.702514	-0.660156	0.509153	0.645574	9.91955	0.13937	0.688653	0.202381	0.839619	0.994792	9.91955	0.254933	0.689995	0.36947	0.711777	NA		Spov3_C0018.00023	13.5838	-0.798271	0.773021	-1.03266	0.301761	0.440948	13.5838	-0.838518	0.789152	-1.06256	0.287984	1	13.5838	0.061071	0.760841	0.0802678	0.936024	NA	13.5838	0.274738	0.754674	0.364048	0.715822	1		Spov3_C0018.00023	11.9023	-1.56818	0.709413	-2.21053	0.0270686	0.062481	11.9023	-0.360819	0.668279	-0.539924	0.58925	NA	11.9023	-0.85741	0.683568	-1.25432	0.209727	NA	11.9023	-0.28987	0.660771	-0.438684	0.66089	1		Spov3_C0018.00023	10.3013	-1.36324	0.753656	-1.80883	0.070477	0.606546	10.3013	-1.61472	0.761864	-2.11943	0.0340539	0.131955
Spov3_C0018.00024	20.3785	0.146448	0.389575	0.375917	0.706978	0.855672	20.3785	-0.379657	0.404723	-0.938065	0.348211	0.573081	20.3785	-0.473513	0.405772	-1.16694	0.243233	0.505814		Spov3_C0018.00024	25.9908	0.451809	0.41094	1.09945	0.271571	0.469665	25.9908	0.195417	0.418319	0.467147	0.640395	NA	25.9908	-0.484783	0.438561	-1.10539	0.268989	0.505276		Spov3_C0018.00024	20.8713	0.848518	0.509925	1.664	0.0961118	0.469501	20.8713	0.24673	0.524224	0.470658	0.637885	0.920153	20.8713	0.0559151	0.524779	0.10655	0.915146	0.989539		Spov3_C0018.00024	16.8308	-0.309896	0.465722	-0.665411	0.505788	0.716993	16.8308	-2.52984	0.562328	-4.49887	6.83166e-06	2.93999e-05	16.8308	-0.000123221	0.452752	-0.000272161	0.999783	1	16.8308	-0.934419	0.485204	-1.92583	0.0541257	NA		Spov3_C0018.00024	15.2457	-1.27095	0.770052	-1.65047	0.0988462	0.181646	15.2457	-0.0324495	0.745484	-0.0435282	0.965281	1	15.2457	0.192225	0.739122	0.260072	0.794809	NA	15.2457	0.371351	0.733962	0.505954	0.612889	1		Spov3_C0018.00024	24.5834	-1.91668	0.461682	-4.1515	3.303e-05	0.000139695	24.5834	-0.126704	0.399848	-0.316881	0.751334	NA	24.5834	0.249475	0.391306	0.637545	0.52377	NA	24.5834	-0.673639	0.408514	-1.649	0.0991481	0.937809		Spov3_C0018.00024	23.5758	-0.354425	0.399602	-0.886946	0.375108	0.883344	23.5758	-1.19164	0.422934	-2.81755	0.00483922	0.031716
Spov3_C0018.00025	2.18997	0.623116	1.73334	0.35949	0.719229	NA	2.18997	0.519267	1.73862	0.298666	0.765195	NA	2.18997	0.425562	1.74069	0.244479	0.80686	NA		Spov3_C0018.00025	3.8438	-0.747273	1.11713	-0.668922	0.503545	0.696539	3.8438	0.968822	1.03666	0.93456	0.350015	NA	3.8438	-1.1378	1.18444	-0.960624	0.336741	NA		Spov3_C0018.00025	4.83647	-0.340871	1.03515	-0.329295	0.741933	NA	4.83647	0.0018751	1.02328	0.00183244	0.998538	NA	4.83647	0.401842	0.998377	0.402495	0.68732	NA		Spov3_C0018.00025	4.93383	0.531337	0.855745	0.620906	0.534662	0.737815	4.93383	-1.65148	1.01167	-1.63243	0.102589	0.186387	4.93383	0.323351	0.855067	0.378159	0.705313	0.982084	4.93383	0.644641	0.848023	0.760169	0.447153	NA		Spov3_C0018.00025	3.40599	-0.571516	1.34073	-0.426273	0.669909	0.781058	3.40599	-1.91112	1.50495	-1.26989	0.204125	1	3.40599	0.442566	1.31435	0.336719	0.736329	NA	3.40599	-0.830804	1.3704	-0.606249	0.544349	1		Spov3_C0018.00025	3.72706	-3.1361	1.52356	-2.0584	0.0395518	0.0865782	3.72706	0.119227	1.19154	0.100061	0.920296	NA	3.72706	-0.633203	1.2239	-0.517364	0.604902	NA	3.72706	-0.98746	1.23553	-0.799218	0.424164	NA		Spov3_C0018.00025	7.03104	0.552562	0.898232	0.615167	0.538444	0.933764	7.03104	0.658829	0.892025	0.738577	0.460164	0.683084
Spov3_C0018.00026	48.2593	0.536009	0.487815	1.09879	0.271858	0.516065	48.2593	-1.60877	0.517988	-3.10581	0.0018976	0.0145105	48.2593	-0.340536	0.494659	-0.688425	0.491185	0.737546		Spov3_C0018.00026	20.0709	0.748557	0.887393	0.843546	0.398923	0.603321	20.0709	-0.883956	0.914272	-0.966841	0.333623	NA	20.0709	0.210198	0.895682	0.234679	0.814458	0.915196		Spov3_C0018.00026	47.7079	-0.84666	0.471812	-1.79449	0.0727355	0.414562	47.7079	-0.327506	0.466615	-0.701876	0.482756	0.855555	47.7079	-0.122077	0.462742	-0.263813	0.791924	0.973312		Spov3_C0018.00026	24.764	-0.918377	0.644745	-1.4244	0.15433	0.353014	24.764	-1.21892	0.642922	-1.89591	0.0579724	0.115248	24.764	-0.708182	0.635982	-1.11353	0.265482	0.902829	24.764	0.282093	0.624917	0.451408	0.651695	1		Spov3_C0018.00026	28.6708	-2.70471	0.680561	-3.97423	7.0606e-05	0.000276157	28.6708	-0.639856	0.643424	-0.994455	0.320002	1	28.6708	-1.31631	0.652807	-2.01638	0.0437605	0.460891	28.6708	-0.743542	0.642307	-1.15761	0.247023	1		Spov3_C0018.00026	30.5349	-0.759853	0.790039	-0.961792	0.336154	0.481241	30.5349	0.356725	0.777248	0.458959	0.646263	NA	30.5349	0.867241	0.772523	1.12261	0.261604	0.759909	30.5349	0.277308	0.77598	0.357365	0.720819	1		Spov3_C0018.00026	22.0141	-0.824575	1.04649	-0.787943	0.43073	0.905916	22.0141	-2.74191	1.08492	-2.5273	0.0114943	0.0602537
Spov3_C0018.00027	0	NA	NA	NA	NA	NA	0	NA	NA	NA	NA	NA	0	NA	NA	NA	NA	NA		Spov3_C0018.00027	0	NA	NA	NA	NA	NA	0	NA	NA	NA	NA	NA	0	NA	NA	NA	NA	NA		Spov3_C0018.00027	0	NA	NA	NA	NA	NA	0	NA	NA	NA	NA	NA	0	NA	NA	NA	NA	NA		Spov3_C0018.00027	1.08815	0	4.85661	0	1	NA	1.08815	3.63546	4.73626	0.767581	0.442736	0.585934	1.08815	0	4.85678	0	1	NA	1.08815	3.88032	4.73763	0.819042	0.412762	NA		Spov3_C0018.00027	0.940752	-3.2621	4.76147	-0.685105	0.493278	NA	0.940752	-2.82574	4.76164	-0.593438	0.552888	1	0.940752	-2.89873	4.76164	-0.608768	0.542678	NA	0.940752	1.15182	4.63632	0.248433	0.8038	1		Spov3_C0018.00027	0.919328	0	3.90211	0	1	NA	0.919328	0	3.9022	0	1	NA	0.919328	4.36925	3.74608	1.16635	0.243472	NA	0.919328	2.20976	3.8226	0.578079	0.563211	NA		Spov3_C0018.00027	0.641279	1.92853	4.02802	0.47878	0.632095	NA	0.641279	2.66222	3.9761	0.669555	0.503141	NA
Spov3_C0018.00028	0.945551	-0.978326	2.20103	-0.444486	0.656691	NA	0.945551	-1.0239	2.20679	-0.463978	0.642664	NA	0.945551	-0.404353	2.11607	-0.191087	0.848457	NA		Spov3_C0018.00028	0.650876	-1.3201	2.81301	-0.469281	0.638868	NA	0.650876	2.28106	2.6221	0.869939	0.384334	NA	0.650876	-0.0817478	2.81301	-0.0290606	0.976816	NA		Spov3_C0018.00028	0.317459	0	4.40746	0	1	NA	0.317459	1.81874	4.3757	0.415645	0.67767	NA	0.317459	1.71343	4.37014	0.392076	0.695002	NA		Spov3_C0018.00028	0.381354	-2.3957	4.7878	-0.500376	0.616811	NA	0.381354	-1.03661	4.76111	-0.217724	0.827644	NA	0.381354	-2.61738	4.78797	-0.546658	0.584613	NA	0.381354	-1.49296	4.78797	-0.311814	0.755182	NA		Spov3_C0018.00028	0.746411	-1.21706	3.44177	-0.353615	0.723627	NA	0.746411	0.181158	3.44183	0.0526342	0.958023	1	0.746411	0.991244	3.39245	0.292191	0.770141	NA	0.746411	2.76823	3.27735	0.844653	0.398305	1		Spov3_C0018.00028	0.562179	-1.59191	3.91163	-0.406969	0.684031	NA	0.562179	-2.35149	3.91173	-0.601139	0.547747	NA	0.562179	0.505985	3.79737	0.133246	0.893999	NA	0.562179	-2.56084	3.91173	-0.654657	0.512688	NA		Spov3_C0018.00028	0.552613	-1.00749	3.44009	-0.292867	0.769624	NA	0.552613	1.80522	3.30985	0.545408	0.585473	NA
Spov3_C0018.00029	0.0684614	0	4.40736	0	1	NA	0.0684614	0	4.40736	0	1	NA	0.0684614	0.897114	4.40736	0.203549	0.838706	NA		Spov3_C0018.00029	0	NA	NA	NA	NA	NA	0	NA	NA	NA	NA	NA	0	NA	NA	NA	NA	NA		Spov3_C0018.00029	0	NA	NA	NA	NA	NA	0	NA	NA	NA	NA	NA	0	NA	NA	NA	NA	NA		Spov3_C0018.00029	0.213968	0.948368	4.85661	0.195274	0.845179	NA	0.213968	0	4.85678	0	1	NA	0.213968	0	4.85678	0	1	NA	0.213968	1.87425	4.81475	0.389272	0.697075	NA		Spov3_C0018.00029	0.14137	0	4.85661	0	1	NA	0.14137	0	4.85678	0	1	1	0.14137	0	4.85678	0	1	NA	0.14137	1.95231	4.8134	0.405599	0.685037	1		Spov3_C0018.00029	0.178927	0.884677	4.85661	0.182159	0.855458	NA	0.178927	0	4.85678	0	1	NA	0.178927	1.04275	4.85678	0.214699	0.830002	NA	0.178927	0.877564	4.85678	0.180689	0.856612	NA		Spov3_C0018.00029	0	NA	NA	NA	NA	NA	0	NA	NA	NA	NA	NA
Spov3_C0018.00030	0	NA	NA	NA	NA	NA	0	NA	NA	NA	NA	NA	0	NA	NA	NA	NA	NA		Spov3_C0018.00030	0	NA	NA	NA	NA	NA	0	NA	NA	NA	NA	NA	0	NA	NA	NA	NA	NA		Spov3_C0018.00030	0	NA	NA	NA	NA	NA	0	NA	NA	NA	NA	NA	0	NA	NA	NA	NA	NA		Spov3_C0018.00030	0	NA	NA	NA	NA	NA	0	NA	NA	NA	NA	NA	0	NA	NA	NA	NA	NA	0	NA	NA	NA	NA	NA		Spov3_C0018.00030	0	NA	NA	NA	NA	NA	0	NA	NA	NA	NA	NA	0	NA	NA	NA	NA	NA	0	NA	NA	NA	NA	NA		Spov3_C0018.00030	0	NA	NA	NA	NA	NA	0	NA	NA	NA	NA	NA	0	NA	NA	NA	NA	NA	0	NA	NA	NA	NA	NA		Spov3_C0018.00030	0	NA	NA	NA	NA	NA	0	NA	NA	NA	NA	NA
Spov3_C0018.00031	0	NA	NA	NA	NA	NA	0	NA	NA	NA	NA	NA	0	NA	NA	NA	NA	NA		Spov3_C0018.00031	0	NA	NA	NA	NA	NA	0	NA	NA	NA	NA	NA	0	NA	NA	NA	NA	NA		Spov3_C0018.00031	0	NA	NA	NA	NA	NA	0	NA	NA	NA	NA	NA	0	NA	NA	NA	NA	NA		Spov3_C0018.00031	0	NA	NA	NA	NA	NA	0	NA	NA	NA	NA	NA	0	NA	NA	NA	NA	NA	0	NA	NA	NA	NA	NA		Spov3_C0018.00031	0	NA	NA	NA	NA	NA	0	NA	NA	NA	NA	NA	0	NA	NA	NA	NA	NA	0	NA	NA	NA	NA	NA		Spov3_C0018.00031	0	NA	NA	NA	NA	NA	0	NA	NA	NA	NA	NA	0	NA	NA	NA	NA	NA	0	NA	NA	NA	NA	NA		Spov3_C0018.00031	0	NA	NA	NA	NA	NA	0	NA	NA	NA	NA	NA
Spov3_C0018.00032	29.7008	-1.69354	0.513326	-3.29916	0.000969756	0.00847703	29.7008	0.0706057	0.420205	0.168027	0.866562	0.939132	29.7008	2.03083	0.386627	5.25269	1.49896e-07	7.04648e-06		Spov3_C0018.00032	6.32028	2.91998	1.2265	2.38074	0.0172778	0.0598328	6.32028	-1.20429	1.47271	-0.817736	0.413508	NA	6.32028	1.25157	1.26733	0.987561	0.323368	NA		Spov3_C0018.00032	11.2645	2.75011	0.852699	3.22518	0.00125893	NA	11.2645	0.312729	0.911938	0.342928	0.731653	NA	11.2645	-0.592272	0.95678	-0.619026	0.535899	0.904445		Spov3_C0018.00032	12.3612	3.41694	0.862499	3.96167	7.44269e-05	0.000903084	12.3612	-4.8688	1.45455	-3.3473	0.00081603	0.00252546	12.3612	-1.86408	1.11939	-1.66527	0.0958586	0.7668	12.3612	0.94898	0.901053	1.05319	0.292254	NA		Spov3_C0018.00032	31.0314	1.34321	0.605304	2.21906	0.0264828	0.0596662	31.0314	-0.299331	0.628202	-0.476488	0.633727	1	31.0314	-1.24087	0.651967	-1.90327	0.0570056	0.497005	31.0314	0.288737	0.615762	0.46891	0.639134	1		Spov3_C0018.00032	38.9115	2.47716	0.55129	4.49339	7.00987e-06	3.31642e-05	38.9115	1.16315	0.564629	2.06002	0.0393967	NA	38.9115	1.4169	0.560801	2.52656	0.0115186	0.254827	38.9115	0.828863	0.566449	1.46326	0.143396	0.98401		Spov3_C0018.00032	18.5242	-1.9161	0.858747	-2.23127	0.0256633	0.422719	18.5242	-5.1131	1.09728	-4.65979	3.16526e-06	8.7307e-05
Spov3_C0018.00033	0	NA	NA	NA	NA	NA	0	NA	NA	NA	NA	NA	0	NA	NA	NA	NA	NA		Spov3_C0018.00033	0	NA	NA	NA	NA	NA	0	NA	NA	NA	NA	NA	0	NA	NA	NA	NA	NA		Spov3_C0018.00033	0	NA	NA	NA	NA	NA	0	NA	NA	NA	NA	NA	0	NA	NA	NA	NA	NA		Spov3_C0018.00033	0	NA	NA	NA	NA	NA	0	NA	NA	NA	NA	NA	0	NA	NA	NA	NA	NA	0	NA	NA	NA	NA	NA		Spov3_C0018.00033	0	NA	NA	NA	NA	NA	0	NA	NA	NA	NA	NA	0	NA	NA	NA	NA	NA	0	NA	NA	NA	NA	NA		Spov3_C0018.00033	0	NA	NA	NA	NA	NA	0	NA	NA	NA	NA	NA	0	NA	NA	NA	NA	NA	0	NA	NA	NA	NA	NA		Spov3_C0018.00033	0	NA	NA	NA	NA	NA	0	NA	NA	NA	NA	NA
Spov3_C0018.00034	0	NA	NA	NA	NA	NA	0	NA	NA	NA	NA	NA	0	NA	NA	NA	NA	NA		Spov3_C0018.00034	0	NA	NA	NA	NA	NA	0	NA	NA	NA	NA	NA	0	NA	NA	NA	NA	NA		Spov3_C0018.00034	0	NA	NA	NA	NA	NA	0	NA	NA	NA	NA	NA	0	NA	NA	NA	NA	NA		Spov3_C0018.00034	0	NA	NA	NA	NA	NA	0	NA	NA	NA	NA	NA	0	NA	NA	NA	NA	NA	0	NA	NA	NA	NA	NA		Spov3_C0018.00034	0	NA	NA	NA	NA	NA	0	NA	NA	NA	NA	NA	0	NA	NA	NA	NA	NA	0	NA	NA	NA	NA	NA		Spov3_C0018.00034	0	NA	NA	NA	NA	NA	0	NA	NA	NA	NA	NA	0	NA	NA	NA	NA	NA	0	NA	NA	NA	NA	NA		Spov3_C0018.00034	0	NA	NA	NA	NA	NA	0	NA	NA	NA	NA	NA
Spov3_C0018.00035	384.235	-0.217812	0.167661	-1.29912	0.193902	0.420614	384.235	-0.172321	0.167413	-1.02932	0.30333	0.526886	384.235	0.395698	0.165216	2.39504	0.0166185	0.0848986		Spov3_C0018.00035	461.682	0.933149	0.210794	4.42683	9.56287e-06	9.73333e-05	461.682	0.170569	0.21269	0.801963	0.422575	0.737541	461.682	0.200791	0.212905	0.9431	0.34563	0.586368		Spov3_C0018.00035	365.514	0.568204	0.174225	3.26132	0.00110896	0.0414213	365.514	0.291434	0.175591	1.65973	0.0969685	0.480504	365.514	0.0591352	0.17584	0.336301	0.736644	0.961666		Spov3_C0018.00035	404.003	0.761062	0.237919	3.19883	0.00137985	0.0101806	404.003	-0.32892	0.239486	-1.37344	0.169616	0.280602	404.003	-0.187846	0.239532	-0.78422	0.432911	0.942223	404.003	0.0237758	0.239405	0.0993121	0.92089	1		Spov3_C0018.00035	453.984	0.0731355	0.178598	0.409498	0.682175	0.790369	453.984	0.16119	0.179524	0.897874	0.369253	1	453.984	-0.170949	0.180352	-0.947863	0.343199	0.798574	453.984	-0.0643312	0.179617	-0.358158	0.720225	1		Spov3_C0018.00035	510.91	-0.0652196	0.129308	-0.504375	0.613998	0.736912	510.91	0.0684393	0.129581	0.52816	0.597389	0.859979	510.91	0.0252705	0.129564	0.195043	0.84536	0.977887	510.91	0.258474	0.128206	2.01608	0.0437917	0.835439		Spov3_C0018.00035	442.023	-0.453094	0.125379	-3.6138	0.000301745	0.0319017	442.023	-0.159569	0.123653	-1.29045	0.196894	0.418523
Spov3_C0018.00036	2196.01	0.22184	0.0789651	2.80934	0.00496433	0.0303797	2196.01	0.101713	0.0791095	1.28572	0.19854	0.406648	2196.01	0.0138269	0.0791526	0.174687	0.861326	0.94627		Spov3_C0018.00036	2469.12	0.310836	0.105153	2.95603	0.00311623	0.0146919	2469.12	0.303324	0.105286	2.88096	0.00396469	0.0581277	2469.12	-0.209905	0.105897	-1.98216	0.0474616	0.159387		Spov3_C0018.00036	2050.05	0.0537109	0.0673589	0.797385	0.425228	0.81421	2050.05	0.0838004	0.0675359	1.24083	0.214669	0.662584	2050.05	0.183481	0.0670855	2.73504	0.00623732	0.100516		Spov3_C0018.00036	2727.99	-0.146066	0.0711536	-2.05283	0.0400894	0.138176	2727.99	0.817851	0.0696686	11.7392	8.02855e-32	2.23555e-30	2727.99	0.0377183	0.0705551	0.534594	0.592931	0.96766	2727.99	-0.026846	0.0708732	-0.37879	0.704844	1		Spov3_C0018.00036	2610.38	0.622717	0.0894904	6.95847	3.43976e-12	2.9853e-11	2610.38	0.0252646	0.0904219	0.279408	0.779932	1	2610.38	0.0713666	0.0902745	0.790552	0.429206	0.842207	2610.38	-0.031574	0.0902572	-0.349822	0.726472	1		Spov3_C0018.00036	2327.93	-0.15322	0.0569893	-2.68857	0.00717582	0.0194238	2327.93	0.126492	0.0568545	2.22483	0.0260926	0.195268	2327.93	-0.0934829	0.057176	-1.635	0.102049	0.582141	2327.93	-0.0756496	0.0568411	-1.3309	0.183223	0.995017		Spov3_C0018.00036	2132.43	-0.143999	0.110124	-1.30761	0.191006	0.787832	2132.43	-0.209049	0.110106	-1.89862	0.0576142	0.189051
Spov3_C0018.00037	0.432742	0	4.40736	0	1	NA	0.432742	1.82257	4.37074	0.416992	0.676684	NA	0.432742	2.53272	4.32019	0.586253	0.557706	NA		Spov3_C0018.00037	0	NA	NA	NA	NA	NA	0	NA	NA	NA	NA	NA	0	NA	NA	NA	NA	NA		Spov3_C0018.00037	0.314871	1.77152	4.36866	0.405506	0.685106	NA	0.314871	0	4.40746	0	1	NA	0.314871	1.72607	4.36909	0.395065	0.692795	NA		Spov3_C0018.00037	0	NA	NA	NA	NA	NA	0	NA	NA	NA	NA	NA	0	NA	NA	NA	NA	NA	0	NA	NA	NA	NA	NA		Spov3_C0018.00037	0	NA	NA	NA	NA	NA	0	NA	NA	NA	NA	NA	0	NA	NA	NA	NA	NA	0	NA	NA	NA	NA	NA		Spov3_C0018.00037	0	NA	NA	NA	NA	NA	0	NA	NA	NA	NA	NA	0	NA	NA	NA	NA	NA	0	NA	NA	NA	NA	NA		Spov3_C0018.00037	0.498026	2.98897	3.96538	0.753766	0.45099	NA	0.498026	0	4.08046	0	1	NA
Spov3_C0018.00038	545.974	0.198331	0.119491	1.6598	0.0969552	0.267416	545.974	-0.00507378	0.120186	-0.042216	0.966327	0.984429	545.974	0.026695	0.11985	0.222737	0.82374	0.92755		Spov3_C0018.00038	577.641	-0.0690069	0.121337	-0.568721	0.569546	0.748108	577.641	-0.0186336	0.121717	-0.153089	0.878328	0.9584	577.641	-0.0391465	0.122155	-0.320466	0.748615	0.882692		Spov3_C0018.00038	539.886	0.093534	0.103746	0.901569	0.367286	0.780642	539.886	0.0879352	0.104323	0.842909	0.399279	0.811731	539.886	0.077433	0.103657	0.747013	0.455056	0.874283		Spov3_C0018.00038	578.102	-0.10923	0.101255	-1.07875	0.280697	0.510734	578.102	-0.0171851	0.0992712	-0.173113	0.862563	0.915703	578.102	0.191552	0.099093	1.93305	0.0532297	0.679723	578.102	0.0578422	0.100235	0.577068	0.563893	1		Spov3_C0018.00038	581.95	-0.179068	0.106975	-1.67392	0.0941455	0.174723	581.95	-0.0377335	0.108084	-0.349113	0.727004	1	581.95	-0.0608331	0.107873	-0.563935	0.572798	0.894227	581.95	-0.212688	0.108006	-1.96923	0.0489272	1		Spov3_C0018.00038	615.634	0.386807	0.105036	3.6826	0.000230865	0.000845617	615.634	-0.0170695	0.10714	-0.15932	0.873417	0.96876	615.634	-0.0295515	0.106997	-0.276191	0.782401	0.966175	615.634	-0.0341457	0.106381	-0.320975	0.74823	1		Spov3_C0018.00038	568.562	0.0478757	0.131904	0.362958	0.716636	0.97595	568.562	0.394051	0.130616	3.01688	0.00255393	0.0194457
Spov3_C0018.00039	0.17612	0.00904426	4.40736	0.00205208	0.998363	NA	0.17612	-0.962204	4.40736	-0.218318	0.827182	NA	0.17612	-1.02642	4.40736	-0.232889	0.815848	NA		Spov3_C0018.00039	0.68729	-1.41366	2.38896	-0.591746	0.554021	NA	0.68729	-1.22864	2.38666	-0.514796	0.606696	NA	0.68729	-2.97924	2.45815	-1.21198	0.22552	NA		Spov3_C0018.00039	0	NA	NA	NA	NA	NA	0	NA	NA	NA	NA	NA	0	NA	NA	NA	NA	NA		Spov3_C0018.00039	0	NA	NA	NA	NA	NA	0	NA	NA	NA	NA	NA	0	NA	NA	NA	NA	NA	0	NA	NA	NA	NA	NA		Spov3_C0018.00039	0.27236	2.52075	4.76974	0.528488	0.597161	NA	0.27236	0	4.85678	0	1	1	0.27236	0	4.85678	0	1	NA	0.27236	0.949634	4.85678	0.195528	0.84498	1		Spov3_C0018.00039	0.466062	-1.93932	3.2024	-0.605582	0.544792	NA	0.466062	-0.775338	3.20246	-0.242108	0.808697	NA	0.466062	-0.819503	3.20246	-0.255898	0.798029	NA	0.466062	0.575568	3.08668	0.186468	0.852078	NA		Spov3_C0018.00039	0.415138	-2.77306	3.97911	-0.696903	0.485864	NA	0.415138	-2.8523	3.97911	-0.716818	0.473486	NA
Spov3_C0018.00040	0	NA	NA	NA	NA	NA	0	NA	NA	NA	NA	NA	0	NA	NA	NA	NA	NA		Spov3_C0018.00040	0	NA	NA	NA	NA	NA	0	NA	NA	NA	NA	NA	0	NA	NA	NA	NA	NA		Spov3_C0018.00040	0	NA	NA	NA	NA	NA	0	NA	NA	NA	NA	NA	0	NA	NA	NA	NA	NA		Spov3_C0018.00040	0	NA	NA	NA	NA	NA	0	NA	NA	NA	NA	NA	0	NA	NA	NA	NA	NA	0	NA	NA	NA	NA	NA		Spov3_C0018.00040	0	NA	NA	NA	NA	NA	0	NA	NA	NA	NA	NA	0	NA	NA	NA	NA	NA	0	NA	NA	NA	NA	NA		Spov3_C0018.00040	0	NA	NA	NA	NA	NA	0	NA	NA	NA	NA	NA	0	NA	NA	NA	NA	NA	0	NA	NA	NA	NA	NA		Spov3_C0018.00040	0	NA	NA	NA	NA	NA	0	NA	NA	NA	NA	NA
Spov3_C0018.00041	0	NA	NA	NA	NA	NA	0	NA	NA	NA	NA	NA	0	NA	NA	NA	NA	NA		Spov3_C0018.00041	0	NA	NA	NA	NA	NA	0	NA	NA	NA	NA	NA	0	NA	NA	NA	NA	NA		Spov3_C0018.00041	0	NA	NA	NA	NA	NA	0	NA	NA	NA	NA	NA	0	NA	NA	NA	NA	NA		Spov3_C0018.00041	0	NA	NA	NA	NA	NA	0	NA	NA	NA	NA	NA	0	NA	NA	NA	NA	NA	0	NA	NA	NA	NA	NA		Spov3_C0018.00041	0	NA	NA	NA	NA	NA	0	NA	NA	NA	NA	NA	0	NA	NA	NA	NA	NA	0	NA	NA	NA	NA	NA		Spov3_C0018.00041	0	NA	NA	NA	NA	NA	0	NA	NA	NA	NA	NA	0	NA	NA	NA	NA	NA	0	NA	NA	NA	NA	NA		Spov3_C0018.00041	0	NA	NA	NA	NA	NA	0	NA	NA	NA	NA	NA
Spov3_C0018.00042	0	NA	NA	NA	NA	NA	0	NA	NA	NA	NA	NA	0	NA	NA	NA	NA	NA		Spov3_C0018.00042	0	NA	NA	NA	NA	NA	0	NA	NA	NA	NA	NA	0	NA	NA	NA	NA	NA		Spov3_C0018.00042	0	NA	NA	NA	NA	NA	0	NA	NA	NA	NA	NA	0	NA	NA	NA	NA	NA		Spov3_C0018.00042	0	NA	NA	NA	NA	NA	0	NA	NA	NA	NA	NA	0	NA	NA	NA	NA	NA	0	NA	NA	NA	NA	NA		Spov3_C0018.00042	0	NA	NA	NA	NA	NA	0	NA	NA	NA	NA	NA	0	NA	NA	NA	NA	NA	0	NA	NA	NA	NA	NA		Spov3_C0018.00042	0	NA	NA	NA	NA	NA	0	NA	NA	NA	NA	NA	0	NA	NA	NA	NA	NA	0	NA	NA	NA	NA	NA		Spov3_C0018.00042	0	NA	NA	NA	NA	NA	0	NA	NA	NA	NA	NA
Spov3_C0018.00043	0	NA	NA	NA	NA	NA	0	NA	NA	NA	NA	NA	0	NA	NA	NA	NA	NA		Spov3_C0018.00043	0	NA	NA	NA	NA	NA	0	NA	NA	NA	NA	NA	0	NA	NA	NA	NA	NA		Spov3_C0018.00043	0	NA	NA	NA	NA	NA	0	NA	NA	NA	NA	NA	0	NA	NA	NA	NA	NA		Spov3_C0018.00043	0	NA	NA	NA	NA	NA	0	NA	NA	NA	NA	NA	0	NA	NA	NA	NA	NA	0	NA	NA	NA	NA	NA		Spov3_C0018.00043	0	NA	NA	NA	NA	NA	0	NA	NA	NA	NA	NA	0	NA	NA	NA	NA	NA	0	NA	NA	NA	NA	NA		Spov3_C0018.00043	0	NA	NA	NA	NA	NA	0	NA	NA	NA	NA	NA	0	NA	NA	NA	NA	NA	0	NA	NA	NA	NA	NA		Spov3_C0018.00043	0	NA	NA	NA	NA	NA	0	NA	NA	NA	NA	NA
Spov3_C0018.00044	1.9341	0.704588	1.5232	0.462571	0.643672	NA	1.9341	-0.286054	1.60499	-0.178228	0.858544	NA	1.9341	0.324818	1.54369	0.210417	0.833342	NA		Spov3_C0018.00044	0.764721	-1.71755	2.31715	-0.741236	0.458551	NA	0.764721	-2.415	2.38639	-1.01199	0.311541	NA	0.764721	-2.30802	2.38639	-0.967161	0.333463	NA		Spov3_C0018.00044	1.49723	1.25733	1.96075	0.641251	0.52136	NA	1.49723	0.15156	2.05782	0.0736505	0.941288	NA	1.49723	0.712121	1.9914	0.357598	0.720644	NA		Spov3_C0018.00044	1.84758	1.82703	1.6111	1.13403	0.256783	NA	1.84758	1.36959	1.61443	0.848343	0.396247	0.540435	1.84758	-0.229435	1.76112	-0.130278	0.896346	0.995116	1.84758	-0.654469	1.8587	-0.352112	0.724754	NA		Spov3_C0018.00044	1.2832	0.322118	2.43465	0.132305	0.894743	0.93738	1.2832	1.62442	2.38512	0.681065	0.49583	1	1.2832	-2.14542	2.60477	-0.823652	0.410137	NA	1.2832	1.09836	2.40086	0.457488	0.64732	1		Spov3_C0018.00044	1.40695	3.36368	2.02374	1.66212	0.0964897	0.18112	1.40695	2.87619	2.05074	1.40251	0.160763	NA	1.40695	0.0809617	2.30311	0.0351532	0.971958	NA	1.40695	-1.04602	2.30311	-0.454176	0.649702	NA		Spov3_C0018.00044	1.82692	1.44088	1.88705	0.763567	0.445126	NA	1.82692	-1.04438	2.09678	-0.498088	0.618422	NA
Spov3_C0018.00045	0	NA	NA	NA	NA	NA	0	NA	NA	NA	NA	NA	0	NA	NA	NA	NA	NA		Spov3_C0018.00045	0.0830439	0	4.40736	0	1	NA	0.0830439	0	4.40736	0	1	NA	0.0830439	0.880023	4.40736	0.199671	0.841738	NA		Spov3_C0018.00045	0	NA	NA	NA	NA	NA	0	NA	NA	NA	NA	NA	0	NA	NA	NA	NA	NA		Spov3_C0018.00045	0	NA	NA	NA	NA	NA	0	NA	NA	NA	NA	NA	0	NA	NA	NA	NA	NA	0	NA	NA	NA	NA	NA		Spov3_C0018.00045	0	NA	NA	NA	NA	NA	0	NA	NA	NA	NA	NA	0	NA	NA	NA	NA	NA	0	NA	NA	NA	NA	NA		Spov3_C0018.00045	0	NA	NA	NA	NA	NA	0	NA	NA	NA	NA	NA	0	NA	NA	NA	NA	NA	0	NA	NA	NA	NA	NA		Spov3_C0018.00045	0	NA	NA	NA	NA	NA	0	NA	NA	NA	NA	NA
Spov3_C0018.00046	50.3774	-0.225688	0.275659	-0.818722	0.412945	0.651239	50.3774	-0.288996	0.276756	-1.04423	0.296381	0.519849	50.3774	0.337352	0.265108	1.27251	0.203192	0.4565		Spov3_C0018.00046	68.8395	-0.351953	0.282717	-1.2449	0.21317	0.398292	68.8395	-0.11415	0.281866	-0.40498	0.685492	0.878629	68.8395	0.0662461	0.280984	0.235765	0.813615	0.915117		Spov3_C0018.00046	48.0059	-0.264956	0.306164	-0.865405	0.386817	0.796018	48.0059	-0.237109	0.307938	-0.769989	0.441306	0.834903	48.0059	-0.272844	0.305675	-0.892596	0.372074	0.833236		Spov3_C0018.00046	61.1215	-0.221544	0.291903	-0.758964	0.447874	0.670347	61.1215	-0.679093	0.293102	-2.31691	0.0205084	0.0465171	61.1215	0.102764	0.284836	0.360783	0.718261	0.983555	61.1215	-0.04367	0.288546	-0.151345	0.879703	1		Spov3_C0018.00046	72.4559	0.421151	0.29511	1.4271	0.153552	0.260087	72.4559	0.237342	0.301465	0.787296	0.431109	1	72.4559	0.461806	0.298078	1.54928	0.121314	0.605579	72.4559	0.0642506	0.301206	0.213311	0.831084	1		Spov3_C0018.00046	60.7134	0.225611	0.29044	0.776791	0.437282	0.582873	60.7134	0.234573	0.292942	0.800749	0.423277	0.758248	60.7134	0.207163	0.292684	0.707802	0.479068	0.875409	60.7134	-0.0174472	0.293528	-0.0594397	0.952602	1		Spov3_C0018.00046	54.5311	0.726255	0.295194	2.46026	0.0138837	0.313408	54.5311	1.17799	0.288529	4.08273	4.45106e-05	0.000785478
Spov3_C0018.00047	716.175	-0.0354986	0.109038	-0.325562	0.744756	0.877634	716.175	-0.123561	0.109284	-1.13064	0.258206	0.477162	716.175	-0.00225538	0.108731	-0.0207427	0.983451	0.993702		Spov3_C0018.00047	794.246	-0.353012	0.147957	-2.38591	0.0170371	0.0592575	794.246	-0.180408	0.147953	-1.21936	0.222707	0.562185	794.246	-0.397714	0.148653	-2.67545	0.00746288	0.0394277		Spov3_C0018.00047	794.06	-0.214317	0.0943524	-2.27145	0.0231198	0.239126	794.06	-0.222827	0.0948171	-2.35007	0.0187699	0.196599	794.06	-0.247709	0.0943363	-2.62581	0.00864439	0.126213		Spov3_C0018.00047	805.518	-0.252917	0.0792159	-3.19276	0.0014092	0.0103312	805.518	-0.395027	0.0782476	-5.04842	4.45489e-07	2.23513e-06	805.518	-0.0495532	0.0775872	-0.638677	0.523033	0.959686	805.518	-0.0832287	0.0782894	-1.06309	0.287741	1		Spov3_C0018.00047	812.42	-0.579058	0.100828	-5.74303	9.29998e-09	5.99955e-08	812.42	0.0610355	0.100171	0.609315	0.542316	1	812.42	0.0845611	0.0998781	0.846643	0.397194	0.828632	812.42	0.0431183	0.099664	0.432637	0.665278	1		Spov3_C0018.00047	760.105	-0.225436	0.11563	-1.94964	0.0512191	0.107318	760.105	-0.149908	0.116004	-1.29227	0.196264	0.54309	760.105	-0.0634295	0.115617	-0.548617	0.583268	0.916317	760.105	-0.185666	0.115509	-1.60737	0.107974	0.943737		Spov3_C0018.00047	797.216	0.23345	0.135699	1.72035	0.0853679	0.64392	797.216	0.468589	0.135058	3.46953	0.000521364	0.00566183
Spov3_C0018.00048	0	NA	NA	NA	NA	NA	0	NA	NA	NA	NA	NA	0	NA	NA	NA	NA	NA		Spov3_C0018.00048	0	NA	NA	NA	NA	NA	0	NA	NA	NA	NA	NA	0	NA	NA	NA	NA	NA		Spov3_C0018.00048	0	NA	NA	NA	NA	NA	0	NA	NA	NA	NA	NA	0	NA	NA	NA	NA	NA		Spov3_C0018.00048	0	NA	NA	NA	NA	NA	0	NA	NA	NA	NA	NA	0	NA	NA	NA	NA	NA	0	NA	NA	NA	NA	NA		Spov3_C0018.00048	0	NA	NA	NA	NA	NA	0	NA	NA	NA	NA	NA	0	NA	NA	NA	NA	NA	0	NA	NA	NA	NA	NA		Spov3_C0018.00048	0	NA	NA	NA	NA	NA	0	NA	NA	NA	NA	NA	0	NA	NA	NA	NA	NA	0	NA	NA	NA	NA	NA		Spov3_C0018.00048	0	NA	NA	NA	NA	NA	0	NA	NA	NA	NA	NA
Spov3_C0018.00049	78.0393	-0.156754	0.2341	-0.669603	0.503111	0.724128	78.0393	-0.240311	0.235104	-1.02215	0.306712	0.530752	78.0393	-0.206328	0.233814	-0.882447	0.377535	0.642201		Spov3_C0018.00049	68.1062	1.29745	0.328919	3.94459	7.99354e-05	0.000630839	68.1062	-0.221233	0.348496	-0.634822	0.525545	0.798687	68.1062	1.22455	0.331397	3.69511	0.000219792	0.0021444		Spov3_C0018.00049	62.5445	0.101987	0.239544	0.425753	0.670288	0.923083	62.5445	-0.337287	0.248272	-1.35854	0.174293	0.614772	62.5445	-0.594854	0.249949	-2.3799	0.0173173	0.20245		Spov3_C0018.00049	51.8059	-0.0805196	0.282278	-0.285249	0.775453	0.891882	51.8059	0.229787	0.271332	0.846884	0.39706	0.541245	51.8059	0.0580776	0.275969	0.21045	0.833316	0.994792	51.8059	0.0616853	0.278594	0.221417	0.824768	1		Spov3_C0018.00049	58.4859	0.444107	0.252297	1.76026	0.0783641	0.150231	58.4859	-0.270424	0.270153	-1.001	0.316825	1	58.4859	-0.00835894	0.263554	-0.0317163	0.974698	0.996966	58.4859	0.169588	0.258757	0.655395	0.512213	1		Spov3_C0018.00049	59.9703	0.711595	0.258052	2.75757	0.00582331	0.0161031	59.9703	0.0663422	0.269509	0.24616	0.805559	0.946274	59.9703	0.0445119	0.2691	0.16541	0.868621	0.983718	59.9703	-0.0381175	0.267735	-0.14237	0.886787	1		Spov3_C0018.00049	67.1824	-0.221571	0.329792	-0.67185	0.501679	0.924077	67.1824	-0.688088	0.334366	-2.05789	0.0396008	0.146828
Spov3_C0018.00050	0	NA	NA	NA	NA	NA	0	NA	NA	NA	NA	NA	0	NA	NA	NA	NA	NA		Spov3_C0018.00050	0	NA	NA	NA	NA	NA	0	NA	NA	NA	NA	NA	0	NA	NA	NA	NA	NA		Spov3_C0018.00050	0	NA	NA	NA	NA	NA	0	NA	NA	NA	NA	NA	0	NA	NA	NA	NA	NA		Spov3_C0018.00050	0	NA	NA	NA	NA	NA	0	NA	NA	NA	NA	NA	0	NA	NA	NA	NA	NA	0	NA	NA	NA	NA	NA		Spov3_C0018.00050	0	NA	NA	NA	NA	NA	0	NA	NA	NA	NA	NA	0	NA	NA	NA	NA	NA	0	NA	NA	NA	NA	NA		Spov3_C0018.00050	0	NA	NA	NA	NA	NA	0	NA	NA	NA	NA	NA	0	NA	NA	NA	NA	NA	0	NA	NA	NA	NA	NA		Spov3_C0018.00050	0	NA	NA	NA	NA	NA	0	NA	NA	NA	NA	NA
Spov3_C0018.00051	310.982	-0.371999	0.169781	-2.19106	0.0284476	0.112686	310.982	-0.404172	0.169895	-2.37895	0.017362	0.0757742	310.982	0.090191	0.167385	0.538825	0.590008	0.802405		Spov3_C0018.00051	342.392	-0.13331	0.223206	-0.597251	0.55034	0.734325	342.392	0.0456067	0.22318	0.204349	0.838081	0.94259	342.392	0.147884	0.223193	0.662583	0.507597	0.72525		Spov3_C0018.00051	326.434	-0.226256	0.135604	-1.66851	0.0952151	0.467717	326.434	-0.230887	0.136359	-1.69323	0.090411	0.464418	326.434	-0.353357	0.136094	-2.59642	0.00941995	0.134131		Spov3_C0018.00051	405.756	-0.697366	0.150297	-4.63992	3.48551e-06	6.50527e-05	405.756	-0.723549	0.148304	-4.87882	1.0672e-06	5.10639e-06	405.756	0.230431	0.145219	1.58679	0.112561	0.792631	405.756	0.225213	0.14575	1.54521	0.122296	1		Spov3_C0018.00051	353.403	0.238251	0.153102	1.55616	0.119671	0.212259	353.403	0.181815	0.15504	1.1727	0.240917	1	353.403	-0.0251481	0.155671	-0.161546	0.871663	0.977679	353.403	0.0138662	0.154921	0.089505	0.928681	1		Spov3_C0018.00051	535.156	1.97407	0.157866	12.5047	7.03425e-36	2.66114e-34	535.156	0.114667	0.162799	0.704345	0.481218	0.796896	535.156	-0.0449589	0.163313	-0.275292	0.783092	0.966175	535.156	0.0277308	0.162278	0.170885	0.864314	1		Spov3_C0018.00051	366.35	0.236372	0.132795	1.77998	0.0750795	0.619049	366.35	0.300479	0.132133	2.27406	0.0229625	0.100037
Spov3_C0018.00052	256.635	-0.226324	0.159885	-1.41555	0.156909	0.366852	256.635	-0.0352569	0.158535	-0.222392	0.824009	0.919342	256.635	0.362124	0.156069	2.32028	0.0203258	0.0979693		Spov3_C0018.00052	244.538	0.0738375	0.155809	0.473897	0.635573	0.797378	244.538	-0.0355442	0.157528	-0.225637	0.821483	0.936031	244.538	0.367828	0.155713	2.36222	0.018166	0.0792273		Spov3_C0018.00052	222.65	0.123638	0.163806	0.754783	0.450379	0.831679	222.65	0.140279	0.164557	0.852469	0.393954	0.808094	222.65	0.219852	0.162987	1.34889	0.177371	0.6604		Spov3_C0018.00052	212.064	0.514515	0.133536	3.85301	0.000116673	0.00130198	212.064	-0.286082	0.136789	-2.09141	0.0364914	0.0774043	212.064	-0.108856	0.13663	-0.796724	0.425611	0.939206	212.064	0.144624	0.135868	1.06445	0.287125	1		Spov3_C0018.00052	235.703	-0.0876773	0.162334	-0.540103	0.589126	0.717461	235.703	-0.169266	0.165551	-1.02244	0.306572	1	235.703	-0.10529	0.16458	-0.639747	0.522337	0.880187	235.703	-0.0826237	0.163679	-0.504791	0.613706	1		Spov3_C0018.00052	258.593	-0.0444101	0.166911	-0.266071	0.790185	0.865728	258.593	-0.226197	0.169253	-1.33644	0.181406	0.521668	258.593	-0.0553389	0.16786	-0.329672	0.741648	0.95459	258.593	0.188492	0.16574	1.13727	0.255424	1		Spov3_C0018.00052	228.426	0.0459571	0.148014	0.310492	0.756187	0.979724	228.426	-0.0404851	0.148051	-0.273453	0.784505	0.900288
