## Supplementary material for "Parallel comparison reveals conservation and re-wiring of abiotic stress response networks across three plant species": Table S1-16 (part 126 of 150)

### Sheet: S5 - Spinach DeSeq2 Results (continued)
Control - Light Intensity: 130	Light Intensity: 260 µE						Light Intensity: 195 µE						Light Intensity: 65 µE							Control - Photoperiod: L13D11	Photoperiod: L24						Photoperiod: L18D6						Photoperiod: L8D16							Control - RBW: 4:1:1	RBW: 4:1:0						RBW: 3:1:1						RBW: 3:1:0							Control - 100%N	0%N						25%N						50%N						150%N							Control - 100%P	0%P						25%P						50%P						150%P							Control - 100%K	0%K						25%K						50%K						150%K							Control - 20˚C	25˚C						30˚C
Spov3_C0018.00053	14.1467	-1.54636	0.577332	-2.67845	0.00739631	0.0412474	14.1467	-0.73747	0.538845	-1.36861	0.171121	NA	14.1467	-0.316596	0.523828	-0.60439	0.545585	NA		Spov3_C0018.00053	10.6616	0.490336	0.622764	0.787354	0.431075	0.632687	10.6616	0.667211	0.62254	1.07175	0.28383	NA	10.6616	0.795992	0.621844	1.28005	0.200528	0.420035		Spov3_C0018.00053	10.7757	-0.094534	0.579245	-0.163202	0.870359	NA	10.7757	-0.31896	0.594256	-0.536738	0.591448	NA	10.7757	0.10844	0.570843	0.189965	0.849336	0.983086		Spov3_C0018.00053	11.0458	-0.639892	0.623408	-1.02644	0.304684	0.535745	11.0458	-0.407727	0.600551	-0.678922	0.497187	0.635	11.0458	-0.647728	0.614395	-1.05425	0.291766	0.910143	11.0458	-0.323709	0.608413	-0.532055	0.594688	NA		Spov3_C0018.00053	8.96544	-0.389823	0.764285	-0.510049	0.610017	0.734927	8.96544	-0.533867	0.787579	-0.677858	0.497861	1	8.96544	-0.343772	0.775901	-0.443061	0.657722	NA	8.96544	0.148899	0.755433	0.197104	0.843746	1		Spov3_C0018.00053	11.6006	-0.504535	0.58657	-0.860144	0.38971	0.536312	11.6006	-0.969683	0.616625	-1.57257	0.115819	NA	11.6006	-0.569388	0.595253	-0.956548	0.338796	NA	11.6006	-0.062629	0.572425	-0.10941	0.912877	1		Spov3_C0018.00053	10.4501	0.600018	0.800534	0.749522	0.453543	0.912105	10.4501	1.1559	0.784862	1.47274	0.14082	0.338978
Spov3_C0018.00054	0.336609	2.44404	4.32849	0.564641	0.572318	NA	0.336609	0.961309	4.40736	0.218115	0.82734	NA	0.336609	0	4.40736	0	1	NA		Spov3_C0018.00054	0.886084	0.603465	2.79831	0.215653	0.829258	NA	0.886084	2.94727	2.62153	1.12426	0.260904	NA	0.886084	3.06069	2.62114	1.16769	0.242931	NA		Spov3_C0018.00054	0.471219	-2.68892	4.3196	-0.622494	0.533617	NA	0.471219	-0.650631	4.27533	-0.152183	0.879043	NA	0.471219	-2.72482	4.31949	-0.63082	0.528159	NA		Spov3_C0018.00054	0.819197	-0.975131	3.40838	-0.286098	0.774803	NA	0.819197	1.05152	3.30785	0.317888	0.75057	NA	0.819197	2.21102	3.25353	0.679576	0.496773	NA	0.819197	1.49326	3.29935	0.452593	0.650842	NA		Spov3_C0018.00054	0.547379	-3.96955	4.74221	-0.837067	0.402555	NA	0.547379	-3.53315	4.74238	-0.745017	0.456262	1	0.547379	-3.60614	4.74238	-0.760408	0.447011	NA	0.547379	-2.76468	4.74238	-0.582972	0.559912	1		Spov3_C0018.00054	0.784423	-3.29724	2.85135	-1.15638	0.247526	NA	0.784423	-1.0762	2.7707	-0.38842	0.697705	NA	0.784423	-1.24547	2.78557	-0.447116	0.654791	NA	0.784423	-1.38046	2.78207	-0.4962	0.619753	NA		Spov3_C0018.00054	1.00486	-0.385708	2.15505	-0.178978	0.857955	NA	1.00486	-1.07699	2.23593	-0.481677	0.630036	NA
Spov3_C0018.00055	0	NA	NA	NA	NA	NA	0	NA	NA	NA	NA	NA	0	NA	NA	NA	NA	NA		Spov3_C0018.00055	0	NA	NA	NA	NA	NA	0	NA	NA	NA	NA	NA	0	NA	NA	NA	NA	NA		Spov3_C0018.00055	0	NA	NA	NA	NA	NA	0	NA	NA	NA	NA	NA	0	NA	NA	NA	NA	NA		Spov3_C0018.00055	0	NA	NA	NA	NA	NA	0	NA	NA	NA	NA	NA	0	NA	NA	NA	NA	NA	0	NA	NA	NA	NA	NA		Spov3_C0018.00055	0	NA	NA	NA	NA	NA	0	NA	NA	NA	NA	NA	0	NA	NA	NA	NA	NA	0	NA	NA	NA	NA	NA		Spov3_C0018.00055	0	NA	NA	NA	NA	NA	0	NA	NA	NA	NA	NA	0	NA	NA	NA	NA	NA	0	NA	NA	NA	NA	NA		Spov3_C0018.00055	0	NA	NA	NA	NA	NA	0	NA	NA	NA	NA	NA
Spov3_C0018.00056	601.186	0.0270838	0.0866014	0.312741	0.754477	0.883498	601.186	0.165143	0.0859338	1.92175	0.0546377	0.172381	601.186	-0.0402305	0.0865838	-0.464642	0.642188	0.835358		Spov3_C0018.00056	601.077	-0.151051	0.11301	-1.33662	0.181346	0.355452	601.077	-0.136676	0.113535	-1.20382	0.228661	0.568988	601.077	-0.0630877	0.113654	-0.555086	0.578836	0.776778		Spov3_C0018.00056	517.289	0.0641227	0.0975876	0.657078	0.511131	0.862983	517.289	-0.0351422	0.0986781	-0.35613	0.721743	0.942856	517.289	-0.0252666	0.0978183	-0.258301	0.796174	0.974296		Spov3_C0018.00056	580.018	0.0566031	0.116983	0.483858	0.628487	0.803268	580.018	0.0331878	0.115781	0.286643	0.774385	0.85683	580.018	0.0608515	0.116186	0.523744	0.600457	0.969818	580.018	0.0389064	0.116833	0.33301	0.739127	1		Spov3_C0018.00056	671.461	-0.00338318	0.114244	-0.0296136	0.976375	0.98627	671.461	0.232117	0.114837	2.02128	0.0432504	1	671.461	0.0732113	0.115103	0.636049	0.524744	0.881071	671.461	0.0328306	0.114852	0.28585	0.774993	1		Spov3_C0018.00056	634.764	-0.259047	0.105815	-2.44811	0.0143607	0.035894	634.764	0.0547448	0.105408	0.519362	0.603508	0.862674	634.764	-0.102654	0.10582	-0.970086	0.332004	0.808842	634.764	0.00326433	0.104866	0.0311285	0.975167	1		Spov3_C0018.00056	565.724	-0.147263	0.135199	-1.08923	0.276054	0.850095	565.724	-0.137253	0.134908	-1.01738	0.308974	0.5471
Spov3_C0018.00057	0	NA	NA	NA	NA	NA	0	NA	NA	NA	NA	NA	0	NA	NA	NA	NA	NA		Spov3_C0018.00057	0	NA	NA	NA	NA	NA	0	NA	NA	NA	NA	NA	0	NA	NA	NA	NA	NA		Spov3_C0018.00057	0	NA	NA	NA	NA	NA	0	NA	NA	NA	NA	NA	0	NA	NA	NA	NA	NA		Spov3_C0018.00057	0.050446	0	4.85661	0	1	NA	0.050446	0.566949	4.85678	0.116734	0.907071	NA	0.050446	0	4.85678	0	1	NA	0.050446	0	4.85678	0	1	NA		Spov3_C0018.00057	0	NA	NA	NA	NA	NA	0	NA	NA	NA	NA	NA	0	NA	NA	NA	NA	NA	0	NA	NA	NA	NA	NA		Spov3_C0018.00057	0	NA	NA	NA	NA	NA	0	NA	NA	NA	NA	NA	0	NA	NA	NA	NA	NA	0	NA	NA	NA	NA	NA		Spov3_C0018.00057	0.428976	0	4.08046	0	1	NA	0.428976	2.76212	3.97149	0.695487	0.48675	NA
Spov3_C0018.00058	0	NA	NA	NA	NA	NA	0	NA	NA	NA	NA	NA	0	NA	NA	NA	NA	NA		Spov3_C0018.00058	0	NA	NA	NA	NA	NA	0	NA	NA	NA	NA	NA	0	NA	NA	NA	NA	NA		Spov3_C0018.00058	0	NA	NA	NA	NA	NA	0	NA	NA	NA	NA	NA	0	NA	NA	NA	NA	NA		Spov3_C0018.00058	0.120525	0	4.85661	0	1	NA	0.120525	1.5789	4.81281	0.328063	0.742864	NA	0.120525	0	4.85678	0	1	NA	0.120525	0	4.85678	0	1	NA		Spov3_C0018.00058	0	NA	NA	NA	NA	NA	0	NA	NA	NA	NA	NA	0	NA	NA	NA	NA	NA	0	NA	NA	NA	NA	NA		Spov3_C0018.00058	0.14031	1.9308	4.81037	0.401384	0.688138	NA	0.14031	0	4.85678	0	1	NA	0.14031	0	4.85678	0	1	NA	0.14031	0	4.85678	0	1	NA		Spov3_C0018.00058	0	NA	NA	NA	NA	NA	0	NA	NA	NA	NA	NA
Spov3_C0486.00001	0	NA	NA	NA	NA	NA	0	NA	NA	NA	NA	NA	0	NA	NA	NA	NA	NA		Spov3_C0486.00001	0	NA	NA	NA	NA	NA	0	NA	NA	NA	NA	NA	0	NA	NA	NA	NA	NA		Spov3_C0486.00001	0	NA	NA	NA	NA	NA	0	NA	NA	NA	NA	NA	0	NA	NA	NA	NA	NA		Spov3_C0486.00001	0	NA	NA	NA	NA	NA	0	NA	NA	NA	NA	NA	0	NA	NA	NA	NA	NA	0	NA	NA	NA	NA	NA		Spov3_C0486.00001	0	NA	NA	NA	NA	NA	0	NA	NA	NA	NA	NA	0	NA	NA	NA	NA	NA	0	NA	NA	NA	NA	NA		Spov3_C0486.00001	0	NA	NA	NA	NA	NA	0	NA	NA	NA	NA	NA	0	NA	NA	NA	NA	NA	0	NA	NA	NA	NA	NA		Spov3_C0486.00001	0	NA	NA	NA	NA	NA	0	NA	NA	NA	NA	NA
Spov3_C0928.00001	14.7882	-1.50505	2.12015	-0.709879	0.477779	0.704451	14.7882	-2.60598	2.14058	-1.21742	0.223446	NA	14.7882	-0.371952	2.10985	-0.176294	0.860063	NA		Spov3_C0928.00001	6.87794	-1.14022	1.32182	-0.862614	0.38835	0.59375	6.87794	-0.421856	1.29859	-0.324856	0.74529	NA	6.87794	0.856515	1.27009	0.674375	0.500073	NA		Spov3_C0928.00001	19.4001	-0.333847	0.457593	-0.729573	0.465651	0.838585	19.4001	-0.692514	0.472465	-1.46575	0.142717	0.566773	19.4001	-0.439403	0.459399	-0.956472	0.338834	0.810128		Spov3_C0928.00001	14.4758	0.692044	0.668273	1.03557	0.300403	0.53207	14.4758	-0.376557	0.683118	-0.551233	0.581474	0.707612	14.4758	-0.529438	0.69238	-0.764665	0.444471	0.946354	14.4758	0.0779895	0.679735	0.114735	0.908655	NA		Spov3_C0928.00001	17.8241	0.299693	0.839701	0.356905	0.721163	0.818614	17.8241	1.2823	0.832707	1.53991	0.123582	1	17.8241	0.34222	0.845195	0.404901	0.68555	NA	17.8241	0.24847	0.844731	0.294141	0.76865	1		Spov3_C0928.00001	14.6906	-0.51811	0.821363	-0.630793	0.528176	0.665237	14.6906	0.796753	0.796971	0.999727	0.317442	NA	14.6906	0.300546	0.804731	0.373474	0.708796	NA	14.6906	0.131328	0.804875	0.163165	0.870388	1		Spov3_C0928.00001	20.6499	-0.943651	0.684532	-1.37853	0.168039	0.76833	20.6499	-1.20471	0.688593	-1.74952	0.0802009	0.23602
Spov3_C0928.00002	0	NA	NA	NA	NA	NA	0	NA	NA	NA	NA	NA	0	NA	NA	NA	NA	NA		Spov3_C0928.00002	0	NA	NA	NA	NA	NA	0	NA	NA	NA	NA	NA	0	NA	NA	NA	NA	NA		Spov3_C0928.00002	0.477681	-0.10813	3.37393	-0.0320489	0.974433	NA	0.477681	0.111467	3.3639	0.0331364	0.973566	NA	0.477681	-1.89291	3.41266	-0.554673	0.579119	NA		Spov3_C0928.00002	0.0603138	0	4.85661	0	1	NA	0.0603138	0	4.85678	0	1	NA	0.0603138	0.726775	4.85678	0.149641	0.881047	NA	0.0603138	0	4.85678	0	1	NA		Spov3_C0928.00002	0	NA	NA	NA	NA	NA	0	NA	NA	NA	NA	NA	0	NA	NA	NA	NA	NA	0	NA	NA	NA	NA	NA		Spov3_C0928.00002	0.248306	-0.187709	4.79289	-0.0391641	0.96876	NA	0.248306	-1.73861	4.82068	-0.360657	0.718356	NA	0.248306	-1.78277	4.82068	-0.369818	0.711518	NA	0.248306	-1.94796	4.82068	-0.404084	0.686151	NA		Spov3_C0928.00002	0.0996051	0.916076	4.08046	0.224503	0.822366	NA	0.0996051	0	4.08046	0	1	NA
Spov3_C0928.00003	11.8252	-0.463743	0.690488	-0.671616	0.501828	0.723206	11.8252	-0.0568784	0.675112	-0.0842503	0.932857	NA	11.8252	0.496568	0.658878	0.753657	0.451055	NA		Spov3_C0928.00003	29.6162	-0.600281	0.42107	-1.42561	0.153981	0.315319	29.6162	-0.422742	0.420932	-1.0043	0.315234	NA	29.6162	-0.987366	0.436276	-2.26317	0.0236254	0.0961998		Spov3_C0928.00003	49.8243	-0.0126496	0.396157	-0.0319308	0.974527	0.994236	49.8243	-0.488638	0.403822	-1.21003	0.226266	0.676875	49.8243	-0.409724	0.400316	-1.0235	0.306071	0.794129		Spov3_C0928.00003	41.4475	-0.198961	0.326535	-0.60931	0.542319	0.742408	41.4475	-0.123366	0.318355	-0.387512	0.698377	0.800687	41.4475	-0.119493	0.320865	-0.372408	0.709589	0.982279	41.4475	-0.0330476	0.322221	-0.102562	0.918311	1		Spov3_C0928.00003	24.3787	-0.560614	0.492454	-1.13841	0.25495	0.387146	24.3787	-0.0932532	0.491834	-0.189603	0.84962	1	24.3787	0.156212	0.485716	0.321611	0.747747	NA	24.3787	-0.615225	0.49947	-1.23175	0.218041	1		Spov3_C0928.00003	20.5377	-0.355642	0.429208	-0.828601	0.40733	0.554492	20.5377	-0.0395914	0.426521	-0.0928242	0.926043	NA	20.5377	-0.584359	0.440072	-1.32787	0.184221	NA	20.5377	-1.45893	0.468143	-3.11642	0.00183062	0.362568		Spov3_C0928.00003	9.94008	-0.0512482	0.675564	-0.0758599	0.939531	0.997588	9.94008	0.25903	0.662117	0.391215	0.695638	0.848158
Spov3_C0935.00001	0	NA	NA	NA	NA	NA	0	NA	NA	NA	NA	NA	0	NA	NA	NA	NA	NA		Spov3_C0935.00001	0	NA	NA	NA	NA	NA	0	NA	NA	NA	NA	NA	0	NA	NA	NA	NA	NA		Spov3_C0935.00001	0	NA	NA	NA	NA	NA	0	NA	NA	NA	NA	NA	0	NA	NA	NA	NA	NA		Spov3_C0935.00001	0	NA	NA	NA	NA	NA	0	NA	NA	NA	NA	NA	0	NA	NA	NA	NA	NA	0	NA	NA	NA	NA	NA		Spov3_C0935.00001	0	NA	NA	NA	NA	NA	0	NA	NA	NA	NA	NA	0	NA	NA	NA	NA	NA	0	NA	NA	NA	NA	NA		Spov3_C0935.00001	0	NA	NA	NA	NA	NA	0	NA	NA	NA	NA	NA	0	NA	NA	NA	NA	NA	0	NA	NA	NA	NA	NA		Spov3_C0935.00001	0	NA	NA	NA	NA	NA	0	NA	NA	NA	NA	NA
Spov3_C0398.00001	234.357	0.08684	0.305389	0.284359	0.776136	0.89551	234.357	-0.465204	0.307652	-1.51211	0.130506	0.309544	234.357	0.62017	0.303682	2.04217	0.0411351	0.161916		Spov3_C0398.00001	192.613	-0.512971	0.251225	-2.04188	0.0411637	0.118314	192.613	0.033859	0.249444	0.135738	0.892028	0.964701	192.613	-0.379663	0.252032	-1.50641	0.131963	0.319812		Spov3_C0398.00001	222.437	-0.0471663	0.250765	-0.18809	0.850806	0.967088	222.437	-0.265489	0.25227	-1.0524	0.292616	0.736399	222.437	-0.384883	0.252034	-1.52711	0.126734	0.581158		Spov3_C0398.00001	172.922	-0.288911	0.327449	-0.882307	0.377611	0.608493	172.922	-0.218802	0.325451	-0.672304	0.50139	0.638697	172.922	-0.203779	0.326016	-0.625057	0.531934	0.96186	172.922	0.0603536	0.32562	0.18535	0.852955	1		Spov3_C0398.00001	265.45	0.0644801	0.252386	0.255482	0.798351	0.873659	265.45	0.720671	0.251735	2.86282	0.00419891	0.63753	265.45	0.255094	0.252974	1.00838	0.313272	0.786147	265.45	-0.323058	0.254932	-1.26724	0.205071	1		Spov3_C0398.00001	251.096	-0.347269	0.273087	-1.27164	0.203501	0.328232	251.096	-0.013087	0.272633	-0.0480022	0.961715	0.991446	251.096	-0.247914	0.273306	-0.907093	0.364357	0.82815	251.096	-0.358937	0.273115	-1.31423	0.188768	1		Spov3_C0398.00001	207.711	0.0671484	0.222187	0.302216	0.762487	0.981784	207.711	-0.184311	0.223057	-0.826295	0.408637	0.638649
Spov3_C0398.00002	0	NA	NA	NA	NA	NA	0	NA	NA	NA	NA	NA	0	NA	NA	NA	NA	NA		Spov3_C0398.00002	0.0830439	0	4.40736	0	1	NA	0.0830439	0	4.40736	0	1	NA	0.0830439	0.880023	4.40736	0.199671	0.841738	NA		Spov3_C0398.00002	0	NA	NA	NA	NA	NA	0	NA	NA	NA	NA	NA	0	NA	NA	NA	NA	NA		Spov3_C0398.00002	0.061583	0	4.85661	0	1	NA	0.061583	0	4.85678	0	1	NA	0.061583	0	4.85678	0	1	NA	0.061583	0.889416	4.85678	0.183129	0.854697	NA		Spov3_C0398.00002	0	NA	NA	NA	NA	NA	0	NA	NA	NA	NA	NA	0	NA	NA	NA	NA	NA	0	NA	NA	NA	NA	NA		Spov3_C0398.00002	0.191855	1.73689	4.8244	0.360023	0.71883	NA	0.191855	1.08691	4.85678	0.223793	0.822919	NA	0.191855	0	4.85678	0	1	NA	0.191855	0	4.85678	0	1	NA		Spov3_C0398.00002	0.208249	0	4.08046	0	1	NA	0.208249	1.72291	4.03868	0.426602	0.669669	NA
Spov3_C0398.00003	0	NA	NA	NA	NA	NA	0	NA	NA	NA	NA	NA	0	NA	NA	NA	NA	NA		Spov3_C0398.00003	0	NA	NA	NA	NA	NA	0	NA	NA	NA	NA	NA	0	NA	NA	NA	NA	NA		Spov3_C0398.00003	0	NA	NA	NA	NA	NA	0	NA	NA	NA	NA	NA	0	NA	NA	NA	NA	NA		Spov3_C0398.00003	0	NA	NA	NA	NA	NA	0	NA	NA	NA	NA	NA	0	NA	NA	NA	NA	NA	0	NA	NA	NA	NA	NA		Spov3_C0398.00003	0	NA	NA	NA	NA	NA	0	NA	NA	NA	NA	NA	0	NA	NA	NA	NA	NA	0	NA	NA	NA	NA	NA		Spov3_C0398.00003	0	NA	NA	NA	NA	NA	0	NA	NA	NA	NA	NA	0	NA	NA	NA	NA	NA	0	NA	NA	NA	NA	NA		Spov3_C0398.00003	0	NA	NA	NA	NA	NA	0	NA	NA	NA	NA	NA
Spov3_C0398.00004	2.52469	-1.0197	1.28381	-0.794271	0.427038	NA	2.52469	-2.6298	1.53193	-1.71666	0.086042	NA	2.52469	-0.373189	1.23027	-0.303339	0.761632	NA		Spov3_C0398.00004	0.600942	0.603437	4.40736	0.136916	0.891097	NA	0.600942	0	4.40736	0	1	NA	0.600942	3.36455	4.28761	0.784715	0.432621	NA		Spov3_C0398.00004	0.811587	0.880902	2.48987	0.353795	0.723492	NA	0.811587	2.49619	2.34622	1.06392	0.287366	NA	0.811587	3.3171	2.27176	1.46015	0.14425	NA		Spov3_C0398.00004	0.981378	2.55869	3.17437	0.806045	0.420217	NA	0.981378	-2.22325	3.35939	-0.661802	0.508098	NA	0.981378	-2.06342	3.35939	-0.614225	0.539066	NA	0.981378	-1.90078	3.35939	-0.565811	0.571522	NA		Spov3_C0398.00004	1.13329	3.46479	2.78828	1.24263	0.214005	NA	1.13329	0	2.97922	0	1	1	1.13329	3.3075	2.81049	1.17684	0.239259	NA	1.13329	3.3642	2.80214	1.20058	0.229914	1		Spov3_C0398.00004	2.00733	-0.0255008	1.53106	-0.0166557	0.986711	0.991569	2.00733	0.00878314	1.54262	0.00569366	0.995457	NA	2.00733	-0.754175	1.60786	-0.469056	0.63903	NA	2.00733	-0.424055	1.55983	-0.271859	0.78573	NA		Spov3_C0398.00004	1.37658	2.13163	2.33522	0.912819	0.361338	NA	1.37658	-1.05605	2.57209	-0.41058	0.68138	NA
Spov3_C1232.00001	0	NA	NA	NA	NA	NA	0	NA	NA	NA	NA	NA	0	NA	NA	NA	NA	NA		Spov3_C1232.00001	0.0812422	0	4.40736	0	1	NA	0.0812422	0.773039	4.40736	0.175397	0.860767	NA	0.0812422	0	4.40736	0	1	NA		Spov3_C1232.00001	0	NA	NA	NA	NA	NA	0	NA	NA	NA	NA	NA	0	NA	NA	NA	NA	NA		Spov3_C1232.00001	0	NA	NA	NA	NA	NA	0	NA	NA	NA	NA	NA	0	NA	NA	NA	NA	NA	0	NA	NA	NA	NA	NA		Spov3_C1232.00001	0	NA	NA	NA	NA	NA	0	NA	NA	NA	NA	NA	0	NA	NA	NA	NA	NA	0	NA	NA	NA	NA	NA		Spov3_C1232.00001	0	NA	NA	NA	NA	NA	0	NA	NA	NA	NA	NA	0	NA	NA	NA	NA	NA	0	NA	NA	NA	NA	NA		Spov3_C1232.00001	0	NA	NA	NA	NA	NA	0	NA	NA	NA	NA	NA
Spov3_C0020.00001	0	NA	NA	NA	NA	NA	0	NA	NA	NA	NA	NA	0	NA	NA	NA	NA	NA		Spov3_C0020.00001	0	NA	NA	NA	NA	NA	0	NA	NA	NA	NA	NA	0	NA	NA	NA	NA	NA		Spov3_C0020.00001	0	NA	NA	NA	NA	NA	0	NA	NA	NA	NA	NA	0	NA	NA	NA	NA	NA		Spov3_C0020.00001	0	NA	NA	NA	NA	NA	0	NA	NA	NA	NA	NA	0	NA	NA	NA	NA	NA	0	NA	NA	NA	NA	NA		Spov3_C0020.00001	0	NA	NA	NA	NA	NA	0	NA	NA	NA	NA	NA	0	NA	NA	NA	NA	NA	0	NA	NA	NA	NA	NA		Spov3_C0020.00001	0	NA	NA	NA	NA	NA	0	NA	NA	NA	NA	NA	0	NA	NA	NA	NA	NA	0	NA	NA	NA	NA	NA		Spov3_C0020.00001	0	NA	NA	NA	NA	NA	0	NA	NA	NA	NA	NA
Spov3_C0020.00002	0	NA	NA	NA	NA	NA	0	NA	NA	NA	NA	NA	0	NA	NA	NA	NA	NA		Spov3_C0020.00002	0	NA	NA	NA	NA	NA	0	NA	NA	NA	NA	NA	0	NA	NA	NA	NA	NA		Spov3_C0020.00002	0	NA	NA	NA	NA	NA	0	NA	NA	NA	NA	NA	0	NA	NA	NA	NA	NA		Spov3_C0020.00002	0	NA	NA	NA	NA	NA	0	NA	NA	NA	NA	NA	0	NA	NA	NA	NA	NA	0	NA	NA	NA	NA	NA		Spov3_C0020.00002	0	NA	NA	NA	NA	NA	0	NA	NA	NA	NA	NA	0	NA	NA	NA	NA	NA	0	NA	NA	NA	NA	NA		Spov3_C0020.00002	0	NA	NA	NA	NA	NA	0	NA	NA	NA	NA	NA	0	NA	NA	NA	NA	NA	0	NA	NA	NA	NA	NA		Spov3_C0020.00002	0	NA	NA	NA	NA	NA	0	NA	NA	NA	NA	NA
Spov3_C0020.00003	0.424385	-0.908498	4.18848	-0.216904	0.828283	NA	0.424385	-0.0563052	4.1499	-0.0135679	0.989175	NA	0.424385	-1.94397	4.18848	-0.464122	0.64256	NA		Spov3_C0020.00003	0.383532	1.45987	4.37119	0.333975	0.738398	NA	0.383532	2.25653	4.32787	0.521394	0.602092	NA	0.383532	0	4.40736	0	1	NA		Spov3_C0020.00003	0.0731585	0.880896	4.40746	0.199865	0.841586	NA	0.0731585	0	4.40746	0	1	NA	0.0731585	0	4.40736	0	1	NA		Spov3_C0020.00003	0.134078	-0.975146	4.85661	-0.200788	0.840865	NA	0.134078	-1.35662	4.85678	-0.279325	0.779995	NA	0.134078	-0.23501	4.85678	-0.048388	0.961407	NA	0.134078	-1.03415	4.85678	-0.21293	0.831381	NA		Spov3_C0020.00003	0.679235	0.942813	4.59956	0.204979	0.837589	NA	0.679235	-2.35086	4.71808	-0.498267	0.618296	1	0.679235	-2.42386	4.71808	-0.513738	0.607435	NA	0.679235	-1.58239	4.71808	-0.335388	0.737333	1		Spov3_C0020.00003	0.0633391	0	4.85661	0	1	NA	0.0633391	1.08691	4.85678	0.223793	0.822919	NA	0.0633391	0	4.85678	0	1	NA	0.0633391	0	4.85678	0	1	NA		Spov3_C0020.00003	0.221232	-1.00748	4.08046	-0.246903	0.804983	NA	0.221232	-0.124934	4.08046	-0.0306177	0.975574	NA
Spov3_C0020.00004	0	NA	NA	NA	NA	NA	0	NA	NA	NA	NA	NA	0	NA	NA	NA	NA	NA		Spov3_C0020.00004	0	NA	NA	NA	NA	NA	0	NA	NA	NA	NA	NA	0	NA	NA	NA	NA	NA		Spov3_C0020.00004	0	NA	NA	NA	NA	NA	0	NA	NA	NA	NA	NA	0	NA	NA	NA	NA	NA		Spov3_C0020.00004	0	NA	NA	NA	NA	NA	0	NA	NA	NA	NA	NA	0	NA	NA	NA	NA	NA	0	NA	NA	NA	NA	NA		Spov3_C0020.00004	0	NA	NA	NA	NA	NA	0	NA	NA	NA	NA	NA	0	NA	NA	NA	NA	NA	0	NA	NA	NA	NA	NA		Spov3_C0020.00004	0	NA	NA	NA	NA	NA	0	NA	NA	NA	NA	NA	0	NA	NA	NA	NA	NA	0	NA	NA	NA	NA	NA		Spov3_C0020.00004	0	NA	NA	NA	NA	NA	0	NA	NA	NA	NA	NA
Spov3_C0020.00005	0	NA	NA	NA	NA	NA	0	NA	NA	NA	NA	NA	0	NA	NA	NA	NA	NA		Spov3_C0020.00005	0	NA	NA	NA	NA	NA	0	NA	NA	NA	NA	NA	0	NA	NA	NA	NA	NA		Spov3_C0020.00005	0	NA	NA	NA	NA	NA	0	NA	NA	NA	NA	NA	0	NA	NA	NA	NA	NA		Spov3_C0020.00005	0.0763359	-0.975157	4.85661	-0.20079	0.840863	NA	0.0763359	-1.35662	4.85678	-0.279325	0.779995	NA	0.0763359	-1.1968	4.85678	-0.246418	0.805359	NA	0.0763359	-1.03415	4.85678	-0.21293	0.831381	NA		Spov3_C0020.00005	0	NA	NA	NA	NA	NA	0	NA	NA	NA	NA	NA	0	NA	NA	NA	NA	NA	0	NA	NA	NA	NA	NA		Spov3_C0020.00005	0	NA	NA	NA	NA	NA	0	NA	NA	NA	NA	NA	0	NA	NA	NA	NA	NA	0	NA	NA	NA	NA	NA		Spov3_C0020.00005	0	NA	NA	NA	NA	NA	0	NA	NA	NA	NA	NA
Spov3_C0020.00006	23.6211	-0.0208352	0.45136	-0.046161	0.963182	0.985569	23.6211	-0.162694	0.454347	-0.358083	0.720281	0.861521	23.6211	-0.190677	0.453588	-0.420375	0.674212	0.854696		Spov3_C0020.00006	21.2627	-0.240329	0.436217	-0.550938	0.581676	0.757337	21.2627	0.508738	0.421909	1.2058	0.227894	NA	21.2627	0.247593	0.43038	0.575289	0.565096	0.767674		Spov3_C0020.00006	22.2752	0.10018	0.460804	0.217401	0.827896	0.963996	22.2752	0.393882	0.457047	0.861798	0.388798	0.805307	22.2752	0.301811	0.455417	0.662712	0.507515	0.892367		Spov3_C0020.00006	19.7252	-0.576656	0.509956	-1.1308	0.258141	0.486247	19.7252	-0.0459004	0.489214	-0.0938248	0.925248	0.956814	19.7252	-0.356651	0.498364	-0.715643	0.474212	0.950632	19.7252	-1.03638	0.523668	-1.97907	0.0478078	0.997067		Spov3_C0020.00006	16.4075	-0.347676	0.540794	-0.6429	0.520289	0.656187	16.4075	-1.32958	0.587749	-2.26215	0.0236881	0.914408	16.4075	-0.932793	0.567354	-1.64411	0.100153	NA	16.4075	-0.238372	0.543652	-0.438464	0.66105	1		Spov3_C0020.00006	19.8962	0.184092	0.458019	0.401932	0.687734	0.794915	19.8962	0.554659	0.453816	1.22221	0.221628	NA	19.8962	0.268908	0.460005	0.584576	0.558833	NA	19.8962	0.357714	0.453515	0.788758	0.430254	1		Spov3_C0020.00006	23.5475	-0.0902019	0.411228	-0.219348	0.826379	0.991459	23.5475	-0.370915	0.416327	-0.890922	0.372971	0.607497
Spov3_C0020.00007	0.422387	-0.952769	4.24292	-0.224555	0.822325	NA	0.422387	0.861184	4.20484	0.204808	0.837722	NA	0.422387	0.885207	4.1979	0.210869	0.832989	NA		Spov3_C0020.00007	0.166088	0	4.40736	0	1	NA	0.166088	0	4.40736	0	1	NA	0.166088	1.71165	4.37333	0.391383	0.695514	NA		Spov3_C0020.00007	0.476261	-2.43267	3.88723	-0.62581	0.53144	NA	0.476261	-2.30089	3.88723	-0.591909	0.553911	NA	0.476261	-0.00627639	3.79566	-0.00165357	0.998681	NA		Spov3_C0020.00007	0.332961	2.39193	4.78671	0.499702	0.617285	NA	0.332961	0	4.85678	0	1	NA	0.332961	0	4.85678	0	1	NA	0.332961	1.63702	4.83292	0.338724	0.734818	NA		Spov3_C0020.00007	0.223691	2.10706	4.78888	0.43999	0.659944	NA	0.223691	1.14294	4.85678	0.235329	0.813953	1	0.223691	0	4.85678	0	1	NA	0.223691	0	4.85678	0	1	1		Spov3_C0020.00007	0.239961	-0.0770974	4.85661	-0.0158747	0.987334	NA	0.239961	-0.83666	4.85678	-0.172266	0.863228	NA	0.239961	0.0809609	4.85678	0.0166697	0.9867	NA	0.239961	-0.0842214	4.85678	-0.017341	0.986165	NA		Spov3_C0020.00007	1.13172	3.30828	2.48787	1.32977	0.183595	NA	1.13172	3.02535	2.49895	1.21065	0.22603	NA
Spov3_C0020.00008	51.5658	0.176578	0.265075	0.666145	0.505319	0.725711	51.5658	0.119152	0.26585	0.448191	0.654015	0.81826	51.5658	-0.172609	0.269957	-0.639395	0.522566	0.759984		Spov3_C0020.00008	80.9845	-0.173836	0.257265	-0.675709	0.499225	0.692642	80.9845	0.126625	0.255915	0.494792	0.620747	0.846604	80.9845	-0.224486	0.261203	-0.859433	0.390102	0.627412		Spov3_C0020.00008	47.318	-0.292045	0.342636	-0.85235	0.39402	0.799602	47.318	-0.156119	0.342554	-0.455751	0.648569	0.921797	47.318	-0.498182	0.345303	-1.44274	0.149094	0.621687		Spov3_C0020.00008	60.7791	-0.292413	0.247248	-1.18267	0.236941	0.462555	60.7791	0.351976	0.232085	1.51658	0.129372	0.224977	60.7791	-0.358358	0.24427	-1.46706	0.14236	0.829828	60.7791	-0.216395	0.24466	-0.884471	0.376442	1		Spov3_C0020.00008	53.1394	0.486629	0.27494	1.76995	0.0767363	0.147593	53.1394	0.304728	0.283881	1.07344	0.283075	1	53.1394	0.124738	0.285795	0.436458	0.662505	0.92291	53.1394	0.415157	0.279049	1.48776	0.136815	1		Spov3_C0020.00008	53.9268	-0.0925739	0.341609	-0.270994	0.786396	0.863636	53.9268	-0.0594111	0.343974	-0.17272	0.862872	0.96533	53.9268	0.0713824	0.341527	0.20901	0.834441	0.975097	53.9268	0.0742815	0.339488	0.218804	0.826802	1		Spov3_C0020.00008	59.9395	0.0803043	0.278879	0.287954	0.773382	0.983073	59.9395	0.545279	0.271538	2.00811	0.0446313	0.158785
Spov3_C0020.00009	54.1359	0.124551	0.295319	0.42175	0.673207	0.837579	54.1359	-0.142985	0.298995	-0.478218	0.632495	0.803463	54.1359	-0.369865	0.301714	-1.22588	0.220243	0.477834		Spov3_C0020.00009	68.6565	-0.161989	0.252333	-0.641965	0.520896	0.710761	68.6565	-0.0795438	0.253412	-0.313891	0.753604	0.909208	68.6565	-0.457047	0.260608	-1.75377	0.0794692	0.229821		Spov3_C0020.00009	60.5744	-0.00780513	0.295683	-0.026397	0.978941	0.994489	60.5744	-0.100386	0.298673	-0.336107	0.73679	0.946783	60.5744	-0.154987	0.297093	-0.52168	0.601893	0.929539		Spov3_C0020.00009	75.5325	-0.166289	0.238322	-0.697751	0.485333	0.701552	75.5325	0.676305	0.222692	3.03695	0.00238985	0.0067667	75.5325	0.166996	0.229718	0.726962	0.467249	0.950632	75.5325	0.0746742	0.233314	0.320059	0.748924	1		Spov3_C0020.00009	68.7559	0.125426	0.309071	0.405816	0.684878	0.792521	68.7559	-0.209561	0.318016	-0.658963	0.50992	1	68.7559	0.211727	0.311764	0.679124	0.497059	0.868116	68.7559	0.0876214	0.311822	0.280998	0.778712	1		Spov3_C0020.00009	63.843	0.00936012	0.280703	0.0333453	0.973399	0.983512	63.843	-0.312502	0.288195	-1.08434	0.278213	0.633799	63.843	0.240123	0.279848	0.858049	0.390865	0.843514	63.843	-0.357021	0.285568	-1.25021	0.211221	1		Spov3_C0020.00009	52.7952	0.00227669	0.40182	0.00566594	0.995479	1	52.7952	0.333033	0.397386	0.838058	0.401998	0.6334
Spov3_C0020.00010	0	NA	NA	NA	NA	NA	0	NA	NA	NA	NA	NA	0	NA	NA	NA	NA	NA		Spov3_C0020.00010	0	NA	NA	NA	NA	NA	0	NA	NA	NA	NA	NA	0	NA	NA	NA	NA	NA		Spov3_C0020.00010	0	NA	NA	NA	NA	NA	0	NA	NA	NA	NA	NA	0	NA	NA	NA	NA	NA		Spov3_C0020.00010	0	NA	NA	NA	NA	NA	0	NA	NA	NA	NA	NA	0	NA	NA	NA	NA	NA	0	NA	NA	NA	NA	NA		Spov3_C0020.00010	0	NA	NA	NA	NA	NA	0	NA	NA	NA	NA	NA	0	NA	NA	NA	NA	NA	0	NA	NA	NA	NA	NA		Spov3_C0020.00010	0	NA	NA	NA	NA	NA	0	NA	NA	NA	NA	NA	0	NA	NA	NA	NA	NA	0	NA	NA	NA	NA	NA		Spov3_C0020.00010	0	NA	NA	NA	NA	NA	0	NA	NA	NA	NA	NA
Spov3_C0020.00011	0.870922	-1.80412	2.1596	-0.835398	0.403494	NA	0.870922	0.392465	1.92251	0.204142	0.838242	NA	0.870922	-1.8778	2.1596	-0.869516	0.384565	NA		Spov3_C0020.00011	2.16124	-1.09118	1.71315	-0.636945	0.52416	NA	2.16124	-0.532122	1.68921	-0.315012	0.752753	NA	2.16124	-2.42759	1.90898	-1.27167	0.20349	NA		Spov3_C0020.00011	0.981088	0.731348	2.44275	0.299395	0.764639	NA	0.981088	0.978821	2.42521	0.403603	0.686505	NA	0.981088	2.60378	2.27096	1.14655	0.251566	NA		Spov3_C0020.00011	1.65635	-0.523541	2.12198	-0.246723	0.805122	NA	1.65635	0.264383	2.0237	0.130644	0.896057	0.939244	1.65635	0.392892	2.02535	0.193987	0.846186	0.994792	1.65635	0.509734	2.02816	0.251329	0.80156	NA		Spov3_C0020.00011	0.881061	-2.57817	2.91869	-0.883331	0.377058	NA	0.881061	-3.1035	2.91874	-1.0633	0.287645	1	0.881061	-0.707415	2.79513	-0.253089	0.8002	NA	0.881061	-0.432136	2.76588	-0.156238	0.875845	1		Spov3_C0020.00011	1.85709	3.6154	1.86277	1.94087	0.0522741	0.109143	1.85709	1.49903	2.01682	0.743267	0.45732	NA	1.85709	2.78299	1.90206	1.46314	0.143428	NA	1.85709	1.76463	1.96425	0.898376	0.368985	NA		Spov3_C0020.00011	2.13851	-0.131031	2.15108	-0.060914	0.951428	NA	2.13851	1.52975	2.05686	0.74373	0.45704	NA
Spov3_C0020.00012	0.762319	-3.90432	3.35804	-1.16268	0.24496	NA	0.762319	-3.91379	3.35804	-1.1655	0.243818	NA	0.762319	-3.01621	3.35804	-0.898207	0.369075	NA		Spov3_C0020.00012	0.0860142	0	4.40736	0	1	NA	0.0860142	0.773039	4.40736	0.175397	0.860767	NA	0.0860142	0	4.40736	0	1	NA		Spov3_C0020.00012	2.77801	0.577881	1.82185	0.317195	0.751096	NA	2.77801	-2.9706	2.13431	-1.39184	0.163972	NA	2.77801	0.201154	1.83276	0.109755	0.912604	NA		Spov3_C0020.00012	1.2637	-3.15594	2.88376	-1.09438	0.273786	NA	1.2637	-3.53743	2.8838	-1.22666	0.219952	0.344379	1.2637	-0.459875	2.72545	-0.168733	0.866006	NA	1.2637	0.88858	2.67372	0.332338	0.739634	NA		Spov3_C0020.00012	0.88719	-2.19445	3.70688	-0.591993	0.553855	NA	0.88719	-1.75803	3.70696	-0.474252	0.63532	1	0.88719	0.0132602	3.66121	0.00362182	0.99711	NA	0.88719	2.12273	3.5466	0.598527	0.549489	1		Spov3_C0020.00012	0.155518	0	4.85661	0	1	NA	0.155518	1.08691	4.85678	0.223793	0.822919	NA	0.155518	1.04275	4.85678	0.214699	0.830002	NA	0.155518	0	4.85678	0	1	NA		Spov3_C0020.00012	0.398421	2.66919	3.97979	0.670687	0.50242	NA	0.398421	0	4.08046	0	1	NA
Spov3_C0020.00013	380.703	0.235229	0.111824	2.10356	0.0354171	0.131948	380.703	0.158705	0.112187	1.41465	0.157172	0.349827	380.703	0.178836	0.111749	1.60034	0.109523	0.31289		Spov3_C0020.00013	384.248	0.00846004	0.179478	0.0471368	0.962404	0.983637	384.248	0.348338	0.178947	1.9466	0.0515833	0.260798	384.248	0.19081	0.179801	1.06123	0.288587	0.527685		Spov3_C0020.00013	301.302	0.102717	0.123297	0.833091	0.404793	0.806075	301.302	-0.0636859	0.125239	-0.508515	0.611093	0.911373	301.302	0.0736997	0.123245	0.597992	0.549845	0.912113		Spov3_C0020.00013	418.826	-0.439392	0.12421	-3.53748	0.000403962	0.00370491	418.826	0.122649	0.119686	1.02475	0.30548	0.444004	418.826	-0.071681	0.121061	-0.592106	0.553779	0.963601	418.826	-0.049302	0.121714	-0.405065	0.68543	1		Spov3_C0020.00013	342.609	0.245919	0.117793	2.08773	0.0368225	0.0794319	342.609	-0.0485955	0.121837	-0.398856	0.689999	1	342.609	0.0462442	0.120725	0.383054	0.70168	0.933431	342.609	0.0165412	0.120185	0.137632	0.890531	1		Spov3_C0020.00013	385.116	0.24736	0.132593	1.86555	0.0621044	0.125832	385.116	0.195582	0.133709	1.46274	0.143538	0.464134	385.116	0.0479582	0.134201	0.357362	0.720821	0.948598	385.116	-0.0207575	0.133741	-0.155207	0.876658	1		Spov3_C0020.00013	363.116	0.155213	0.205552	0.755104	0.450186	0.911805	363.116	0.497503	0.204297	2.43519	0.0148839	0.0726698
Spov3_C0020.00014	17.4431	-0.236669	0.475884	-0.497324	0.61896	0.803493	17.4431	-0.235879	0.47554	-0.496024	0.619878	NA	17.4431	-0.0245454	0.467627	-0.0524892	0.958139	NA		Spov3_C0020.00014	19.9727	-0.498683	0.56342	-0.8851	0.376103	0.581824	19.9727	-0.439407	0.565737	-0.776698	0.437337	NA	19.9727	-0.637321	0.57304	-1.11218	0.266063	0.50211		Spov3_C0020.00014	14.8594	-0.0996203	0.586772	-0.169777	0.865186	0.970324	14.8594	0.694707	0.567658	1.22381	0.221023	0.6723	14.8594	0.518493	0.567838	0.913101	0.361189	0.827474		Spov3_C0020.00014	20.3095	0.818628	0.501748	1.63155	0.102774	0.269554	20.3095	0.633627	0.498435	1.27123	0.203646	0.324379	20.3095	-0.0337187	0.515771	-0.0653753	0.947875	0.996872	20.3095	-0.0699297	0.521559	-0.134078	0.893341	1		Spov3_C0020.00014	16.4962	0.22939	0.649828	0.353001	0.724088	0.820348	16.4962	0.945797	0.643986	1.46866	0.141925	1	16.4962	0.896571	0.643485	1.3933	0.163528	NA	16.4962	0.411184	0.651289	0.631339	0.527819	1		Spov3_C0020.00014	15.7396	1.09538	0.634515	1.72632	0.084289	0.161903	15.7396	0.720271	0.645936	1.11508	0.264816	NA	15.7396	0.273232	0.656776	0.41602	0.677396	NA	15.7396	0.678848	0.642163	1.05713	0.290453	1		Spov3_C0020.00014	15.2656	0.350982	0.612279	0.573239	0.566483	0.94015	15.2656	0.476079	0.607529	0.783631	0.433256	0.659039
Spov3_C0020.00015	0	NA	NA	NA	NA	NA	0	NA	NA	NA	NA	NA	0	NA	NA	NA	NA	NA		Spov3_C0020.00015	0	NA	NA	NA	NA	NA	0	NA	NA	NA	NA	NA	0	NA	NA	NA	NA	NA		Spov3_C0020.00015	0	NA	NA	NA	NA	NA	0	NA	NA	NA	NA	NA	0	NA	NA	NA	NA	NA		Spov3_C0020.00015	0	NA	NA	NA	NA	NA	0	NA	NA	NA	NA	NA	0	NA	NA	NA	NA	NA	0	NA	NA	NA	NA	NA		Spov3_C0020.00015	0	NA	NA	NA	NA	NA	0	NA	NA	NA	NA	NA	0	NA	NA	NA	NA	NA	0	NA	NA	NA	NA	NA		Spov3_C0020.00015	0	NA	NA	NA	NA	NA	0	NA	NA	NA	NA	NA	0	NA	NA	NA	NA	NA	0	NA	NA	NA	NA	NA		Spov3_C0020.00015	0	NA	NA	NA	NA	NA	0	NA	NA	NA	NA	NA
Spov3_C0020.00016	0.0909795	0.970794	4.40736	0.220267	0.825663	NA	0.0909795	0	4.40736	0	1	NA	0.0909795	0	4.40736	0	1	NA		Spov3_C0020.00016	0	NA	NA	NA	NA	NA	0	NA	NA	NA	NA	NA	0	NA	NA	NA	NA	NA		Spov3_C0020.00016	0	NA	NA	NA	NA	NA	0	NA	NA	NA	NA	NA	0	NA	NA	NA	NA	NA		Spov3_C0020.00016	0	NA	NA	NA	NA	NA	0	NA	NA	NA	NA	NA	0	NA	NA	NA	NA	NA	0	NA	NA	NA	NA	NA		Spov3_C0020.00016	0.46156	3.6677	4.73796	0.774109	0.438866	NA	0.46156	0	4.85678	0	1	1	0.46156	0	4.85678	0	1	NA	0.46156	0	4.85678	0	1	1		Spov3_C0020.00016	0.14031	1.9308	4.81037	0.401384	0.688138	NA	0.14031	0	4.85678	0	1	NA	0.14031	0	4.85678	0	1	NA	0.14031	0	4.85678	0	1	NA		Spov3_C0020.00016	0	NA	NA	NA	NA	NA	0	NA	NA	NA	NA	NA
Spov3_C0020.00017	0	NA	NA	NA	NA	NA	0	NA	NA	NA	NA	NA	0	NA	NA	NA	NA	NA		Spov3_C0020.00017	0.0709277	0.603471	4.40736	0.136923	0.891091	NA	0.0709277	0	4.40736	0	1	NA	0.0709277	0	4.40736	0	1	NA		Spov3_C0020.00017	0	NA	NA	NA	NA	NA	0	NA	NA	NA	NA	NA	0	NA	NA	NA	NA	NA		Spov3_C0020.00017	0	NA	NA	NA	NA	NA	0	NA	NA	NA	NA	NA	0	NA	NA	NA	NA	NA	0	NA	NA	NA	NA	NA		Spov3_C0020.00017	0	NA	NA	NA	NA	NA	0	NA	NA	NA	NA	NA	0	NA	NA	NA	NA	NA	0	NA	NA	NA	NA	NA		Spov3_C0020.00017	0	NA	NA	NA	NA	NA	0	NA	NA	NA	NA	NA	0	NA	NA	NA	NA	NA	0	NA	NA	NA	NA	NA		Spov3_C0020.00017	0	NA	NA	NA	NA	NA	0	NA	NA	NA	NA	NA
Spov3_C0020.00018	0	NA	NA	NA	NA	NA	0	NA	NA	NA	NA	NA	0	NA	NA	NA	NA	NA		Spov3_C0020.00018	0	NA	NA	NA	NA	NA	0	NA	NA	NA	NA	NA	0	NA	NA	NA	NA	NA		Spov3_C0020.00018	0	NA	NA	NA	NA	NA	0	NA	NA	NA	NA	NA	0	NA	NA	NA	NA	NA		Spov3_C0020.00018	0	NA	NA	NA	NA	NA	0	NA	NA	NA	NA	NA	0	NA	NA	NA	NA	NA	0	NA	NA	NA	NA	NA		Spov3_C0020.00018	0	NA	NA	NA	NA	NA	0	NA	NA	NA	NA	NA	0	NA	NA	NA	NA	NA	0	NA	NA	NA	NA	NA		Spov3_C0020.00018	0	NA	NA	NA	NA	NA	0	NA	NA	NA	NA	NA	0	NA	NA	NA	NA	NA	0	NA	NA	NA	NA	NA		Spov3_C0020.00018	0	NA	NA	NA	NA	NA	0	NA	NA	NA	NA	NA
Spov3_C0020.00019	0.988931	0	4.40736	0	1	NA	0.988931	0	4.40736	0	1	NA	0.988931	4.41551	4.26701	1.0348	0.300761	NA		Spov3_C0020.00019	0.18561	-1.32007	4.40736	-0.299514	0.764548	NA	0.18561	-0.188711	4.40736	-0.0428173	0.965847	NA	0.18561	-1.04351	4.40736	-0.236766	0.812838	NA		Spov3_C0020.00019	0.177213	1.9034	4.35818	0.436742	0.662299	NA	0.177213	0	4.40746	0	1	NA	0.177213	0	4.40736	0	1	NA		Spov3_C0020.00019	0.548156	-0.0653159	2.82558	-0.0231159	0.981558	NA	0.548156	-1.89922	2.94331	-0.645269	0.518753	NA	0.548156	-1.7394	2.94331	-0.590967	0.554543	NA	0.548156	-2.53855	2.94331	-0.862481	0.388423	NA		Spov3_C0020.00019	0.146472	-2.25598	4.81119	-0.468904	0.639139	NA	0.146472	-1.81956	4.81136	-0.378179	0.705297	1	0.146472	-1.89255	4.81136	-0.39335	0.694061	NA	0.146472	-2.01287	4.81136	-0.418357	0.675686	1		Spov3_C0020.00019	1.02232	-1.03885	3.27515	-0.317192	0.751098	NA	1.02232	3.62862	3.08402	1.17659	0.23936	NA	1.02232	0.0809614	3.2752	0.0247195	0.980279	NA	1.02232	-1.04601	3.2752	-0.319374	0.749443	NA		Spov3_C0020.00019	3.27715	-0.103611	2.78116	-0.0372545	0.970282	NA	3.27715	-0.245944	2.78275	-0.0883817	0.929573	NA
Spov3_C0020.00020	21.8707	-0.122259	0.540952	-0.226006	0.821197	0.92014	21.8707	0.287142	0.532988	0.53874	0.590066	0.777315	21.8707	-0.443628	0.546863	-0.811223	0.417238	0.675809		Spov3_C0020.00020	45.4848	1.757	0.388607	4.52128	6.14682e-06	6.5197e-05	45.4848	0.745467	0.400108	1.86317	0.0624388	NA	45.4848	0.338576	0.408681	0.828461	0.40741	0.642501		Spov3_C0020.00020	25.6717	0.821572	0.393905	2.08571	0.0370047	0.303197	25.6717	0.298312	0.406468	0.733913	0.463002	0.844765	25.6717	-0.404942	0.421439	-0.960854	0.336625	0.809302		Spov3_C0020.00020	33.6519	-0.461427	0.433154	-1.06527	0.286752	0.516966	33.6519	1.60467	0.393972	4.07306	4.63995e-05	0.000177464	33.6519	-0.200078	0.419907	-0.476482	0.633731	0.974522	33.6519	-0.254412	0.425389	-0.59807	0.549793	1		Spov3_C0020.00020	30.5269	1.62001	0.455392	3.5574	0.000374549	0.00129058	30.5269	-0.132726	0.489153	-0.271337	0.786132	1	30.5269	0.212817	0.478495	0.444763	0.656491	0.922207	30.5269	0.213238	0.475955	0.448021	0.654138	1		Spov3_C0020.00020	31.4798	0.366482	0.425267	0.86177	0.388814	0.535509	31.4798	0.52363	0.426052	1.22903	0.219061	NA	31.4798	0.263766	0.429901	0.613551	0.539512	0.898717	31.4798	0.388822	0.424822	0.915258	0.360056	1		Spov3_C0020.00020	45.3316	0.174379	0.414943	0.420249	0.674304	0.968493	45.3316	-0.153195	0.417985	-0.366509	0.713985	0.860567
Spov3_C0020.00021	0	NA	NA	NA	NA	NA	0	NA	NA	NA	NA	NA	0	NA	NA	NA	NA	NA		Spov3_C0020.00021	0	NA	NA	NA	NA	NA	0	NA	NA	NA	NA	NA	0	NA	NA	NA	NA	NA		Spov3_C0020.00021	0	NA	NA	NA	NA	NA	0	NA	NA	NA	NA	NA	0	NA	NA	NA	NA	NA		Spov3_C0020.00021	0	NA	NA	NA	NA	NA	0	NA	NA	NA	NA	NA	0	NA	NA	NA	NA	NA	0	NA	NA	NA	NA	NA		Spov3_C0020.00021	0	NA	NA	NA	NA	NA	0	NA	NA	NA	NA	NA	0	NA	NA	NA	NA	NA	0	NA	NA	NA	NA	NA		Spov3_C0020.00021	0	NA	NA	NA	NA	NA	0	NA	NA	NA	NA	NA	0	NA	NA	NA	NA	NA	0	NA	NA	NA	NA	NA		Spov3_C0020.00021	0.217411	0	4.08046	0	1	NA	0.217411	1.77731	4.03388	0.440596	0.659506	NA
Spov3_C0020.00022	0	NA	NA	NA	NA	NA	0	NA	NA	NA	NA	NA	0	NA	NA	NA	NA	NA		Spov3_C0020.00022	0	NA	NA	NA	NA	NA	0	NA	NA	NA	NA	NA	0	NA	NA	NA	NA	NA		Spov3_C0020.00022	0	NA	NA	NA	NA	NA	0	NA	NA	NA	NA	NA	0	NA	NA	NA	NA	NA		Spov3_C0020.00022	0	NA	NA	NA	NA	NA	0	NA	NA	NA	NA	NA	0	NA	NA	NA	NA	NA	0	NA	NA	NA	NA	NA		Spov3_C0020.00022	0	NA	NA	NA	NA	NA	0	NA	NA	NA	NA	NA	0	NA	NA	NA	NA	NA	0	NA	NA	NA	NA	NA		Spov3_C0020.00022	0	NA	NA	NA	NA	NA	0	NA	NA	NA	NA	NA	0	NA	NA	NA	NA	NA	0	NA	NA	NA	NA	NA		Spov3_C0020.00022	0	NA	NA	NA	NA	NA	0	NA	NA	NA	NA	NA
Spov3_C0020.00023	19.1193	-0.155484	0.53478	-0.290744	0.771247	0.892524	19.1193	0.185581	0.526831	0.352258	0.724645	0.863982	19.1193	-0.391343	0.539182	-0.725809	0.467956	0.718541		Spov3_C0020.00023	17.4952	0.421356	0.504985	0.834392	0.40406	0.608053	17.4952	-0.144715	0.522633	-0.276896	0.78186	NA	17.4952	0.0320392	0.520574	0.061546	0.950924	0.981145		Spov3_C0020.00023	12.2094	0.104427	0.541584	0.192818	0.847102	NA	12.2094	0.327228	0.538355	0.60783	0.5433	NA	12.2094	0.156437	0.538447	0.290533	0.771408	0.96749		Spov3_C0020.00023	17.0013	0.818258	0.535237	1.52878	0.12632	0.309287	17.0013	1.41022	0.51321	2.74784	0.00599884	0.0154966	17.0013	0.960018	0.525337	1.82743	0.0676345	0.722772	17.0013	1.03318	0.527595	1.95828	0.0501967	NA		Spov3_C0020.00023	14.7864	0.442954	0.525547	0.842844	0.399316	0.543953	14.7864	-2.20001	0.664056	-3.31299	0.000923057	0.441604	14.7864	-0.620204	0.559953	-1.1076	0.268035	NA	14.7864	-0.633746	0.556182	-1.13946	0.254512	1		Spov3_C0020.00023	17.9254	1.04217	0.461237	2.25952	0.0238513	0.055947	17.9254	1.13121	0.463753	2.43925	0.0147178	NA	17.9254	0.296214	0.487072	0.608153	0.543086	NA	17.9254	0.570249	0.472709	1.20634	0.227686	1		Spov3_C0020.00023	17.812	-0.582916	0.568599	-1.02518	0.305278	0.858565	17.812	0.0274406	0.550843	0.0498156	0.960269	0.983509
Spov3_C0020.00024	137.099	-0.16019	0.177237	-0.903822	0.36609	0.609923	137.099	-0.465957	0.180653	-2.57929	0.00990026	0.0500854	137.099	0.189856	0.17336	1.09516	0.273447	0.540647		Spov3_C0020.00024	161.294	-0.364908	0.1703	-2.14273	0.0321345	0.0977586	161.294	-0.117017	0.169581	-0.69004	0.490169	0.777617	161.294	0.236642	0.167527	1.41256	0.157785	0.360348		Spov3_C0020.00024	147.995	-0.189848	0.173748	-1.09266	0.274541	0.711476	147.995	-0.0569068	0.173727	-0.327564	0.743241	0.9488	147.995	-0.108796	0.172641	-0.630186	0.528573	0.902345		Spov3_C0020.00024	163.155	0.104703	0.151941	0.689106	0.490756	0.706325	163.155	-0.310468	0.152276	-2.03884	0.0414657	0.0864765	163.155	0.0663388	0.150239	0.441556	0.65881	0.976928	163.155	0.148989	0.150965	0.986906	0.323689	1		Spov3_C0020.00024	149.627	0.021748	0.192632	0.112899	0.91011	0.947101	149.627	0.269685	0.19418	1.38884	0.16488	1	149.627	0.261644	0.193612	1.35138	0.176573	0.666499	149.627	0.283214	0.192499	1.47125	0.141224	1		Spov3_C0020.00024	154.918	0.523221	0.168802	3.09961	0.00193773	0.00597013	154.918	-0.0394174	0.17574	-0.224294	0.822529	0.950913	154.918	0.267326	0.172127	1.55307	0.120406	0.613759	154.918	0.290025	0.170521	1.70081	0.0889778	0.922489		Spov3_C0020.00024	122.869	-0.107286	0.209679	-0.511669	0.608883	0.956403	122.869	-0.103502	0.208889	-0.495491	0.620253	0.798983
Spov3_C0020.00025	0.181959	1.96495	4.36014	0.450662	0.652233	NA	0.181959	0	4.40736	0	1	NA	0.181959	0	4.40736	0	1	NA		Spov3_C0020.00025	0	NA	NA	NA	NA	NA	0	NA	NA	NA	NA	NA	0	NA	NA	NA	NA	NA		Spov3_C0020.00025	0	NA	NA	NA	NA	NA	0	NA	NA	NA	NA	NA	0	NA	NA	NA	NA	NA		Spov3_C0020.00025	0	NA	NA	NA	NA	NA	0	NA	NA	NA	NA	NA	0	NA	NA	NA	NA	NA	0	NA	NA	NA	NA	NA		Spov3_C0020.00025	0.233559	2.17289	4.78546	0.454061	0.649785	NA	0.233559	0	4.85678	0	1	1	0.233559	1.06995	4.85678	0.2203	0.825637	NA	0.233559	0	4.85678	0	1	1		Spov3_C0020.00025	0	NA	NA	NA	NA	NA	0	NA	NA	NA	NA	NA	0	NA	NA	NA	NA	NA	0	NA	NA	NA	NA	NA		Spov3_C0020.00025	0	NA	NA	NA	NA	NA	0	NA	NA	NA	NA	NA
Spov3_C0020.00026	0	NA	NA	NA	NA	NA	0	NA	NA	NA	NA	NA	0	NA	NA	NA	NA	NA		Spov3_C0020.00026	0.0812422	0	4.40736	0	1	NA	0.0812422	0.773039	4.40736	0.175397	0.860767	NA	0.0812422	0	4.40736	0	1	NA		Spov3_C0020.00026	0	NA	NA	NA	NA	NA	0	NA	NA	NA	NA	NA	0	NA	NA	NA	NA	NA		Spov3_C0020.00026	0.0780836	0.948345	4.85661	0.195269	0.845182	NA	0.0780836	0	4.85678	0	1	NA	0.0780836	0	4.85678	0	1	NA	0.0780836	0	4.85678	0	1	NA		Spov3_C0020.00026	0.0680064	0	4.85661	0	1	NA	0.0680064	1.14294	4.85678	0.235329	0.813953	1	0.0680064	0	4.85678	0	1	NA	0.0680064	0	4.85678	0	1	1		Spov3_C0020.00026	0	NA	NA	NA	NA	NA	0	NA	NA	NA	NA	NA	0	NA	NA	NA	NA	NA	0	NA	NA	NA	NA	NA		Spov3_C0020.00026	0	NA	NA	NA	NA	NA	0	NA	NA	NA	NA	NA
Spov3_C0020.00027	0.416142	0.970787	3.5637	0.27241	0.785307	NA	0.416142	2.42392	3.46629	0.699284	0.484375	NA	0.416142	0.897107	3.5637	0.251735	0.801246	NA		Spov3_C0020.00027	0.418125	-0.358302	4.37592	-0.0818805	0.934742	NA	0.418125	-1.15052	4.37592	-0.262921	0.792611	NA	0.418125	1.33239	4.2998	0.309873	0.756657	NA		Spov3_C0020.00027	0.173586	-1.04268	4.40746	-0.236571	0.81299	NA	0.173586	-0.9109	4.40746	-0.206672	0.836266	NA	0.173586	-0.116861	4.40736	-0.0265151	0.978847	NA		Spov3_C0020.00027	0.327558	2.35672	4.78855	0.492157	0.622608	NA	0.327558	0	4.85678	0	1	NA	0.327558	0	4.85678	0	1	NA	0.327558	1.63702	4.83292	0.338724	0.734818	NA		Spov3_C0020.00027	0.710885	1.15996	4.62337	0.25089	0.8019	NA	0.710885	-1.76335	4.73251	-0.372603	0.709444	1	0.710885	-1.83634	4.73251	-0.388027	0.697996	NA	0.710885	0.892634	4.64042	0.192361	0.84746	1		Spov3_C0020.00027	2.36418	5.67928	2.07759	2.73359	0.00626474	0.0172176	2.36418	2.84908	2.19519	1.29787	0.194331	NA	2.36418	1.85162	2.31349	0.800356	0.423505	NA	2.36418	1.74895	2.30344	0.759277	0.447687	NA		Spov3_C0020.00027	0.989822	0.848937	2.23897	0.379163	0.704566	NA	0.989822	0.428156	2.2707	0.188557	0.85044	NA
Spov3_C0020.00028	5.7981	0.910454	0.810941	1.12271	0.261559	NA	5.7981	0.856622	0.812843	1.05386	0.291947	NA	5.7981	0.624491	0.820775	0.760856	0.446743	NA		Spov3_C0020.00028	4.30846	0.462576	0.856805	0.539885	0.589276	0.763085	4.30846	-1.43039	0.998904	-1.43196	0.152154	NA	4.30846	-0.921683	0.955814	-0.964292	0.3349	NA		Spov3_C0020.00028	4.27231	-0.388104	1.57289	-0.246746	0.805105	NA	4.27231	0.536461	1.53889	0.348603	0.727388	NA	4.27231	0.705859	1.52907	0.461627	0.644349	NA		Spov3_C0020.00028	4.87085	-0.0998772	0.897492	-0.111285	0.911391	0.958773	4.87085	-0.0721664	0.873538	-0.0826139	0.934159	0.962722	4.87085	0.169968	0.869373	0.195506	0.844997	0.994792	4.87085	0.292283	0.871426	0.335407	0.737318	NA		Spov3_C0020.00028	5.32481	0.491678	1.1358	0.432892	0.665093	0.777292	5.32481	1.03844	1.13274	0.916747	0.359275	1	5.32481	-2.58945	1.49616	-1.73072	0.0835011	NA	5.32481	0.688617	1.13721	0.605533	0.544825	1		Spov3_C0020.00028	4.42961	0.232736	1.06943	0.217627	0.82772	0.891357	4.42961	-4.64011	1.55535	-2.98331	0.00285147	NA	4.42961	0.279093	1.07362	0.259955	0.794898	NA	4.42961	0.107089	1.07398	0.0997119	0.920573	NA		Spov3_C0020.00028	3.3547	-1.75009	1.35186	-1.29458	0.195465	0.791645	3.3547	-0.166613	1.21715	-0.136888	0.891119	0.952951
Spov3_C0020.00029	618.35	0.303783	0.125139	2.42756	0.0152008	0.0709717	618.35	0.556818	0.124431	4.4749	7.64484e-06	0.000205358	618.35	-0.179746	0.126534	-1.42054	0.155452	0.388337		Spov3_C0020.00029	616.251	0.0267472	0.159533	0.16766	0.866851	0.936676	616.251	0.233981	0.159453	1.4674	0.142268	0.446847	616.251	-0.00643615	0.160283	-0.0401548	0.96797	0.986882		Spov3_C0020.00029	507.486	0.0984755	0.158601	0.620899	0.534666	0.873384	507.486	-0.0365673	0.159392	-0.229417	0.818545	0.972858	507.486	0.00837594	0.158743	0.0527642	0.95792	0.994751		Spov3_C0020.00029	565.796	-0.379158	0.126433	-2.9989	0.0027096	0.0173318	565.796	-0.107362	0.124247	-0.8641	0.387533	0.531591	565.796	-0.262804	0.125178	-2.09945	0.0357774	0.618893	565.796	-0.246246	0.125693	-1.95911	0.0500996	0.997067		Spov3_C0020.00029	500.509	0.48294	0.186794	2.58541	0.00972622	0.0248166	500.509	-0.140825	0.189282	-0.743997	0.456879	1	500.509	-0.266063	0.189446	-1.40443	0.160192	0.649373	500.509	0.140961	0.187944	0.750012	0.453247	1		Spov3_C0020.00029	566.757	0.0541969	0.116768	0.464143	0.642545	0.759203	566.757	-0.0440625	0.117869	-0.373826	0.708534	0.908776	566.757	-0.0634145	0.117758	-0.538515	0.590221	0.918176	566.757	0.0272366	0.116841	0.233108	0.815678	1		Spov3_C0020.00029	590.796	0.0728134	0.183599	0.396589	0.691671	0.970526	590.796	-0.0697162	0.183729	-0.379452	0.704352	0.853702
Spov3_C0020.00030	0	NA	NA	NA	NA	NA	0	NA	NA	NA	NA	NA	0	NA	NA	NA	NA	NA		Spov3_C0020.00030	0	NA	NA	NA	NA	NA	0	NA	NA	NA	NA	NA	0	NA	NA	NA	NA	NA		Spov3_C0020.00030	0	NA	NA	NA	NA	NA	0	NA	NA	NA	NA	NA	0	NA	NA	NA	NA	NA		Spov3_C0020.00030	0	NA	NA	NA	NA	NA	0	NA	NA	NA	NA	NA	0	NA	NA	NA	NA	NA	0	NA	NA	NA	NA	NA		Spov3_C0020.00030	0	NA	NA	NA	NA	NA	0	NA	NA	NA	NA	NA	0	NA	NA	NA	NA	NA	0	NA	NA	NA	NA	NA		Spov3_C0020.00030	0	NA	NA	NA	NA	NA	0	NA	NA	NA	NA	NA	0	NA	NA	NA	NA	NA	0	NA	NA	NA	NA	NA		Spov3_C0020.00030	0.112508	0.916076	4.08046	0.224503	0.822366	NA	0.112508	0	4.08046	0	1	NA
Spov3_C0020.00031	0.0846256	0	4.40736	0	1	NA	0.0846256	0.961333	4.40736	0.21812	0.827336	NA	0.0846256	0	4.40736	0	1	NA		Spov3_C0020.00031	0.388687	-2.00209	4.31971	-0.463478	0.643022	NA	0.388687	-2.79431	4.31971	-0.646874	0.517713	NA	0.388687	-2.68733	4.31971	-0.622108	0.533871	NA		Spov3_C0020.00031	0.0961295	-1.04268	4.40746	-0.236571	0.81299	NA	0.0961295	-0.9109	4.40746	-0.206672	0.836266	NA	0.0961295	-1.07861	4.40736	-0.24473	0.806666	NA		Spov3_C0020.00031	0.0693892	-0.975157	4.85661	-0.20079	0.840863	NA	0.0693892	-1.35662	4.85678	-0.279325	0.779995	NA	0.0693892	-1.1968	4.85678	-0.246418	0.805359	NA	0.0693892	-1.03415	4.85678	-0.21293	0.831381	NA		Spov3_C0020.00031	0	NA	NA	NA	NA	NA	0	NA	NA	NA	NA	NA	0	NA	NA	NA	NA	NA	0	NA	NA	NA	NA	NA		Spov3_C0020.00031	0.3642	-1.0388	4.85661	-0.213895	0.830629	NA	0.3642	1.21413	4.80791	0.252528	0.800633	NA	0.3642	0.840134	4.83193	0.173871	0.861966	NA	0.3642	-1.04601	4.85678	-0.215371	0.829478	NA		Spov3_C0020.00031	0	NA	NA	NA	NA	NA	0	NA	NA	NA	NA	NA
Spov3_C0020.00032	183.967	0.545464	0.138161	3.94803	7.87983e-05	0.00110221	183.967	0.213954	0.140756	1.52003	0.128503	0.306425	183.967	-0.288574	0.145269	-1.98649	0.0469795	0.177318		Spov3_C0020.00032	141.702	0.420328	0.233782	1.79795	0.0721855	0.183804	141.702	0.0631008	0.236906	0.266354	0.789966	0.924565	141.702	-0.275835	0.240543	-1.14672	0.251499	0.483408		Spov3_C0020.00032	143.64	0.0936962	0.200503	0.467306	0.640281	0.912506	143.64	-0.0350496	0.202697	-0.172916	0.862717	0.977244	143.64	0.105532	0.20012	0.527345	0.597954	0.926861		Spov3_C0020.00032	206.804	0.351863	0.213327	1.64941	0.0990641	0.262417	206.804	0.881914	0.209309	4.21346	2.51486e-05	9.99606e-05	206.804	0.37971	0.211964	1.79139	0.0732311	0.733744	206.804	-0.041209	0.215537	-0.191193	0.848375	1		Spov3_C0020.00032	247.904	1.52397	0.163582	9.31626	1.20512e-20	1.9485e-19	247.904	0.0573738	0.172646	0.33232	0.739648	1	247.904	-0.0634191	0.173036	-0.366509	0.713985	0.935928	247.904	0.0439549	0.171225	0.256708	0.797404	1		Spov3_C0020.00032	197.341	0.963771	0.154723	6.229	4.69419e-10	3.65088e-09	197.341	-0.141541	0.164021	-0.862944	0.388168	0.728072	197.341	0.0743181	0.161492	0.460197	0.645375	0.931218	197.341	0.0260445	0.160504	0.162267	0.871096	1		Spov3_C0020.00032	178.853	-0.216104	0.170552	-1.26709	0.205123	0.798856	178.853	0.108204	0.167357	0.646547	0.517925	0.729068
Spov3_C0020.00033	0	NA	NA	NA	NA	NA	0	NA	NA	NA	NA	NA	0	NA	NA	NA	NA	NA		Spov3_C0020.00033	0	NA	NA	NA	NA	NA	0	NA	NA	NA	NA	NA	0	NA	NA	NA	NA	NA		Spov3_C0020.00033	0	NA	NA	NA	NA	NA	0	NA	NA	NA	NA	NA	0	NA	NA	NA	NA	NA		Spov3_C0020.00033	0	NA	NA	NA	NA	NA	0	NA	NA	NA	NA	NA	0	NA	NA	NA	NA	NA	0	NA	NA	NA	NA	NA		Spov3_C0020.00033	0	NA	NA	NA	NA	NA	0	NA	NA	NA	NA	NA	0	NA	NA	NA	NA	NA	0	NA	NA	NA	NA	NA		Spov3_C0020.00033	0	NA	NA	NA	NA	NA	0	NA	NA	NA	NA	NA	0	NA	NA	NA	NA	NA	0	NA	NA	NA	NA	NA		Spov3_C0020.00033	0	NA	NA	NA	NA	NA	0	NA	NA	NA	NA	NA
Spov3_C0020.00034	0	NA	NA	NA	NA	NA	0	NA	NA	NA	NA	NA	0	NA	NA	NA	NA	NA		Spov3_C0020.00034	0	NA	NA	NA	NA	NA	0	NA	NA	NA	NA	NA	0	NA	NA	NA	NA	NA		Spov3_C0020.00034	0	NA	NA	NA	NA	NA	0	NA	NA	NA	NA	NA	0	NA	NA	NA	NA	NA		Spov3_C0020.00034	0	NA	NA	NA	NA	NA	0	NA	NA	NA	NA	NA	0	NA	NA	NA	NA	NA	0	NA	NA	NA	NA	NA		Spov3_C0020.00034	0.219708	-2.84501	4.77806	-0.595433	0.551554	NA	0.219708	-2.4086	4.77823	-0.504077	0.614207	1	0.219708	-2.48159	4.77823	-0.519353	0.603515	NA	0.219708	-2.6019	4.77823	-0.544533	0.586075	1		Spov3_C0020.00034	0.0658113	-1.03885	4.85661	-0.213904	0.830622	NA	0.0658113	-0.83666	4.85678	-0.172266	0.863228	NA	0.0658113	-0.880824	4.85678	-0.18136	0.856085	NA	0.0658113	-1.04601	4.85678	-0.215371	0.829478	NA		Spov3_C0020.00034	0	NA	NA	NA	NA	NA	0	NA	NA	NA	NA	NA
Spov3_C0020.00035	376.452	0.282801	0.28111	1.00602	0.314407	0.561837	376.452	0.510851	0.280566	1.82079	0.0686394	0.201878	376.452	0.6406	0.280202	2.2862	0.0222423	0.104992		Spov3_C0020.00035	413.837	-0.320618	0.252834	-1.2681	0.204763	0.386945	413.837	-0.449239	0.253554	-1.77177	0.0764325	0.322584	413.837	-0.0597579	0.252869	-0.236319	0.813185	0.915051		Spov3_C0020.00035	386.06	-0.22305	0.265963	-0.838651	0.401665	0.804194	386.06	0.0780528	0.26553	0.293951	0.768796	0.957036	386.06	0.183663	0.264935	0.693238	0.48816	0.884977		Spov3_C0020.00035	326.745	0.574083	0.229765	2.49857	0.0124696	0.0577334	326.745	-0.44629	0.231806	-1.92527	0.0541954	0.108638	326.745	0.0546697	0.2306	0.237076	0.812598	0.994792	326.745	0.289888	0.230389	1.25825	0.2083	1		Spov3_C0020.00035	380.672	-1.35763	0.265593	-5.11169	3.19282e-07	1.71089e-06	380.672	0.158806	0.262408	0.60519	0.545053	1	380.672	-0.337562	0.26338	-1.28165	0.199964	0.694656	380.672	-0.246302	0.262861	-0.937004	0.348757	1		Spov3_C0020.00035	412.658	-0.566295	0.248109	-2.28245	0.022463	0.0531443	412.658	-0.145055	0.247468	-0.586157	0.55777	0.83885	412.658	0.212479	0.246488	0.862026	0.388673	0.843514	412.658	0.200052	0.246192	0.812585	0.416456	1		Spov3_C0020.00035	367.997	0.109362	0.254636	0.429485	0.66757	0.967609	367.997	0.567139	0.253359	2.23847	0.0251901	0.106535
Spov3_C0020.00036	0.158307	-0.952743	4.40736	-0.216171	0.828854	NA	0.158307	-0.962204	4.40736	-0.218318	0.827182	NA	0.158307	-0.064636	4.40736	-0.0146655	0.988299	NA		Spov3_C0020.00036	0.445698	2.45748	4.30967	0.570225	0.568525	NA	0.445698	0	4.40736	0	1	NA	0.445698	1.71162	4.37333	0.391377	0.695519	NA		Spov3_C0020.00036	0	NA	NA	NA	NA	NA	0	NA	NA	NA	NA	NA	0	NA	NA	NA	NA	NA		Spov3_C0020.00036	0.202349	0.948368	4.85661	0.195274	0.845179	NA	0.202349	0.566949	4.85678	0.116734	0.907071	NA	0.202349	0	4.85678	0	1	NA	0.202349	0.889416	4.85678	0.183129	0.854697	NA		Spov3_C0020.00036	0	NA	NA	NA	NA	NA	0	NA	NA	NA	NA	NA	0	NA	NA	NA	NA	NA	0	NA	NA	NA	NA	NA		Spov3_C0020.00036	0.12915	-1.03884	4.85661	-0.213902	0.830624	NA	0.12915	0.125126	4.85678	0.0257631	0.979446	NA	0.12915	-0.880824	4.85678	-0.18136	0.856085	NA	0.12915	-1.04601	4.85678	-0.215371	0.829478	NA		Spov3_C0020.00036	0.215462	0	4.08046	0	1	NA	0.215462	1.76597	4.03486	0.437677	0.661621	NA
Spov3_C0020.00037	0	NA	NA	NA	NA	NA	0	NA	NA	NA	NA	NA	0	NA	NA	NA	NA	NA		Spov3_C0020.00037	0	NA	NA	NA	NA	NA	0	NA	NA	NA	NA	NA	0	NA	NA	NA	NA	NA		Spov3_C0020.00037	0.173586	-1.04268	4.40746	-0.236571	0.81299	NA	0.173586	-0.9109	4.40746	-0.206672	0.836266	NA	0.173586	-0.116861	4.40736	-0.0265151	0.978847	NA		Spov3_C0020.00037	0	NA	NA	NA	NA	NA	0	NA	NA	NA	NA	NA	0	NA	NA	NA	NA	NA	0	NA	NA	NA	NA	NA		Spov3_C0020.00037	0	NA	NA	NA	NA	NA	0	NA	NA	NA	NA	NA	0	NA	NA	NA	NA	NA	0	NA	NA	NA	NA	NA		Spov3_C0020.00037	0	NA	NA	NA	NA	NA	0	NA	NA	NA	NA	NA	0	NA	NA	NA	NA	NA	0	NA	NA	NA	NA	NA		Spov3_C0020.00037	0	NA	NA	NA	NA	NA	0	NA	NA	NA	NA	NA
Spov3_C0020.00038	14.8623	0.00357549	0.559198	0.00639396	0.994898	0.998415	14.8623	0.0406918	0.557743	0.072958	0.94184	NA	14.8623	0.321105	0.548502	0.585422	0.558264	NA		Spov3_C0020.00038	11.7163	0.222267	0.574921	0.386604	0.69905	0.838108	11.7163	-1.56974	0.685986	-2.2883	0.0221201	NA	11.7163	0.928417	0.56398	1.64619	0.0997252	0.266871		Spov3_C0020.00038	11.4316	-0.99128	0.555542	-1.78435	0.0743672	NA	11.4316	-1.01966	0.563386	-1.80988	0.070315	NA	11.4316	-0.780632	0.544818	-1.43283	0.151906	0.625887		Spov3_C0020.00038	9.03753	-0.507218	0.742034	-0.683552	0.494258	0.708746	9.03753	-1.28026	0.758659	-1.68752	0.0915029	0.16957	9.03753	-1.17633	0.76134	-1.54508	0.122326	0.802217	9.03753	-0.267984	0.731926	-0.366136	0.714263	NA		Spov3_C0020.00038	11.838	-1.068	0.645209	-1.65528	0.0978681	0.180155	11.838	-0.567174	0.642274	-0.883072	0.377197	1	11.838	0.372151	0.608432	0.611655	0.540766	NA	11.838	-0.180622	0.62029	-0.291189	0.770907	1		Spov3_C0020.00038	13.5107	-1.97432	0.64874	-3.04331	0.00233993	0.00708854	13.5107	-0.189335	0.573466	-0.33016	0.741279	NA	13.5107	-0.224454	0.573152	-0.391614	0.695344	NA	13.5107	-0.612288	0.579849	-1.05594	0.290994	1		Spov3_C0020.00038	8.36731	0.77523	0.723168	1.07199	0.283724	0.852603	8.36731	-1.20014	0.813111	-1.47598	0.139949	0.337492
Spov3_C0020.00039	8.00025	-1.16611	0.712209	-1.63731	0.101566	NA	8.00025	-0.551967	0.671513	-0.821975	0.411091	NA	8.00025	0.176527	0.637996	0.276689	0.782019	NA		Spov3_C0020.00039	9.11745	-0.0909613	0.911338	-0.0998107	0.920495	0.963638	9.11745	0.295653	0.905143	0.326636	0.743943	NA	9.11745	0.524764	0.902013	0.58177	0.560721	0.7647		Spov3_C0020.00039	10.3327	-0.607965	0.670817	-0.906306	0.364774	NA	10.3327	-1.08354	0.694617	-1.55991	0.118782	NA	10.3327	-1.3243	0.698128	-1.89693	0.057837	0.39901		Spov3_C0020.00039	7.41316	-0.520702	1.01919	-0.510897	0.609423	0.7915	7.41316	1.11152	0.960267	1.15751	0.247065	0.377292	7.41316	-0.905722	1.02822	-0.880868	0.378389	0.926698	7.41316	-0.0593422	0.995937	-0.0595843	0.952487	NA		Spov3_C0020.00039	8.20509	1.13952	0.936073	1.21734	0.223475	0.349412	8.20509	0.503831	0.965807	0.521669	0.601901	1	8.20509	1.14733	0.943668	1.21582	0.224053	NA	8.20509	0.294537	0.966399	0.304778	0.760535	1		Spov3_C0020.00039	6.79665	-0.17752	0.937056	-0.189445	0.849744	0.905896	6.79665	0.198465	0.929806	0.213448	0.830978	NA	6.79665	0.375368	0.921494	0.407348	0.683753	NA	6.79665	0.300603	0.918544	0.32726	0.743471	NA		Spov3_C0020.00039	7.01843	0.856145	0.780966	1.09626	0.272963	0.850095	7.01843	1.2616	0.763484	1.65243	0.0984478	0.270109
Spov3_C0020.00040	1.24247	1.50617	1.89339	0.79549	0.426329	NA	1.24247	2.70639	1.78759	1.51399	0.130029	NA	1.24247	1.79966	1.85239	0.971533	0.331283	NA		Spov3_C0020.00040	1.67987	-0.30742	1.69339	-0.181541	0.855943	NA	1.67987	1.06061	1.57495	0.673423	0.500678	NA	1.67987	1.20522	1.57249	0.766442	0.443413	NA		Spov3_C0020.00040	1.40001	0.615313	1.91571	0.321193	0.748065	NA	1.40001	-0.264183	2.00291	-0.1319	0.895064	NA	1.40001	-0.0657338	1.96449	-0.033461	0.973307	NA		Spov3_C0020.00040	1.21977	-1.93105	1.99292	-0.968954	0.332568	NA	1.21977	0.105228	1.71671	0.0612962	0.951123	0.97283	1.21977	-0.672812	1.81068	-0.371579	0.710206	NA	1.21977	0.25294	1.73029	0.146184	0.883776	NA		Spov3_C0020.00040	1.93205	-0.984348	2.63199	-0.373994	0.708409	0.81026	1.93205	2.01793	2.42235	0.833048	0.404818	1	1.93205	1.30076	2.45991	0.528782	0.596957	NA	1.93205	3.08578	2.38258	1.29514	0.19527	1		Spov3_C0020.00040	1.03195	1.889	2.1896	0.862714	0.388295	NA	1.03195	0.294949	2.33904	0.126098	0.899654	NA	1.03195	-0.778405	2.43066	-0.320244	0.748783	NA	1.03195	0.569253	2.28054	0.249613	0.802886	NA		Spov3_C0020.00040	1.35557	0.201955	1.84116	0.109689	0.912656	NA	1.35557	-0.563779	1.90948	-0.295253	0.767801	NA
Spov3_C0020.00041	44.1504	0.353064	0.304864	1.1581	0.246822	0.487096	44.1504	0.0497299	0.309768	0.160539	0.872456	0.942084	44.1504	-0.0104767	0.309748	-0.0338231	0.973018	0.990673		Spov3_C0020.00041	30.3997	0.682244	0.456813	1.49349	0.13531	0.28819	30.3997	0.0242765	0.469713	0.0516836	0.958781	NA	30.3997	0.482738	0.463367	1.04181	0.297502	0.53721		Spov3_C0020.00041	41.3444	0.253943	0.30613	0.829528	0.406806	0.806664	41.3444	-0.426682	0.320955	-1.32941	0.183712	0.626631	41.3444	-0.536894	0.319629	-1.67974	0.0930071	0.502986		Spov3_C0020.00041	27.3634	-0.135498	0.429778	-0.315274	0.752553	0.879658	27.3634	0.449301	0.410088	1.09562	0.273245	0.408858	27.3634	-0.340251	0.429302	-0.792569	0.428029	0.939337	27.3634	0.64729	0.411998	1.5711	0.116159	1		Spov3_C0020.00041	38.1399	0.284026	0.375148	0.757105	0.448987	0.592436	38.1399	-0.199308	0.389648	-0.511507	0.608996	1	38.1399	-0.0561627	0.385398	-0.145726	0.884137	0.979292	38.1399	-0.0411203	0.383065	-0.107346	0.914515	1		Spov3_C0020.00041	38.738	-0.509607	0.306761	-1.66125	0.0966634	0.18137	38.738	-0.419044	0.309084	-1.35576	0.175175	NA	38.738	-0.770371	0.316272	-2.43578	0.0148595	0.279645	38.738	-0.651428	0.309574	-2.10427	0.0353548	0.799517		Spov3_C0020.00041	44.8937	0.515156	0.338411	1.52228	0.127939	0.723552	44.8937	0.0813597	0.343497	0.236857	0.812768	0.912889
Spov3_C0020.00042	32.606	-0.178952	0.339553	-0.527022	0.598178	0.790319	32.606	-0.220385	0.340277	-0.647664	0.517202	0.723295	32.606	-0.101934	0.336318	-0.303088	0.761823	0.897951		Spov3_C0020.00042	18.6074	1.05337	0.543037	1.93978	0.0524068	0.143307	18.6074	1.03602	0.546238	1.89665	0.0578741	NA	18.6074	0.442833	0.562354	0.787463	0.431011	0.663077		Spov3_C0020.00042	31.3332	0.118764	0.356101	0.333513	0.738747	0.941217	31.3332	-0.299757	0.367708	-0.815204	0.414956	0.818395	31.3332	-0.335186	0.364523	-0.91952	0.357824	0.825178		Spov3_C0020.00042	22.2847	-0.0506949	0.478409	-0.105966	0.91561	0.960837	22.2847	-0.223922	0.473796	-0.472613	0.63649	0.751759	22.2847	-0.212811	0.477001	-0.446143	0.655494	0.97691	22.2847	0.00516156	0.475801	0.0108481	0.991345	1		Spov3_C0020.00042	31.6838	0.735877	0.449011	1.63888	0.101237	0.185261	31.6838	0.745723	0.454865	1.63944	0.101122	1	31.6838	0.157821	0.464424	0.339822	0.733991	0.940761	31.6838	0.678953	0.452949	1.49896	0.133884	1		Spov3_C0020.00042	24.1829	-0.91329	0.453922	-2.012	0.0442202	0.0949128	24.1829	-0.48394	0.448288	-1.07953	0.280352	NA	24.1829	-0.834734	0.456105	-1.83014	0.0672294	NA	24.1829	-0.60803	0.446355	-1.36221	0.17313	0.993358		Spov3_C0020.00042	30.1322	-0.520429	0.389771	-1.33522	0.181805	0.783076	30.1322	-0.9844	0.399086	-2.46663	0.013639	0.0683268
Spov3_C0019.00001	0	NA	NA	NA	NA	NA	0	NA	NA	NA	NA	NA	0	NA	NA	NA	NA	NA		Spov3_C0019.00001	0	NA	NA	NA	NA	NA	0	NA	NA	NA	NA	NA	0	NA	NA	NA	NA	NA		Spov3_C0019.00001	0	NA	NA	NA	NA	NA	0	NA	NA	NA	NA	NA	0	NA	NA	NA	NA	NA		Spov3_C0019.00001	0	NA	NA	NA	NA	NA	0	NA	NA	NA	NA	NA	0	NA	NA	NA	NA	NA	0	NA	NA	NA	NA	NA		Spov3_C0019.00001	0	NA	NA	NA	NA	NA	0	NA	NA	NA	NA	NA	0	NA	NA	NA	NA	NA	0	NA	NA	NA	NA	NA		Spov3_C0019.00001	0.121073	1.73688	4.8244	0.36002	0.718832	NA	0.121073	0	4.85678	0	1	NA	0.121073	0	4.85678	0	1	NA	0.121073	0	4.85678	0	1	NA		Spov3_C0019.00001	0	NA	NA	NA	NA	NA	0	NA	NA	NA	NA	NA
Spov3_C0019.00002	0	NA	NA	NA	NA	NA	0	NA	NA	NA	NA	NA	0	NA	NA	NA	NA	NA		Spov3_C0019.00002	0	NA	NA	NA	NA	NA	0	NA	NA	NA	NA	NA	0	NA	NA	NA	NA	NA		Spov3_C0019.00002	0	NA	NA	NA	NA	NA	0	NA	NA	NA	NA	NA	0	NA	NA	NA	NA	NA		Spov3_C0019.00002	0	NA	NA	NA	NA	NA	0	NA	NA	NA	NA	NA	0	NA	NA	NA	NA	NA	0	NA	NA	NA	NA	NA		Spov3_C0019.00002	0	NA	NA	NA	NA	NA	0	NA	NA	NA	NA	NA	0	NA	NA	NA	NA	NA	0	NA	NA	NA	NA	NA		Spov3_C0019.00002	0	NA	NA	NA	NA	NA	0	NA	NA	NA	NA	NA	0	NA	NA	NA	NA	NA	0	NA	NA	NA	NA	NA		Spov3_C0019.00002	0	NA	NA	NA	NA	NA	0	NA	NA	NA	NA	NA
Spov3_C0019.00003	17.9036	0.720577	0.510688	1.41099	0.158247	0.368784	17.9036	0.682446	0.51128	1.33478	0.181948	NA	17.9036	0.052404	0.526175	0.0995941	0.920667	NA		Spov3_C0019.00003	22.0258	0.457282	0.604022	0.757062	0.449013	0.649302	22.0258	0.75173	0.602344	1.24801	0.212028	NA	22.0258	-0.167045	0.621386	-0.268827	0.788063	0.9027		Spov3_C0019.00003	18.4764	0.405348	0.558336	0.725994	0.467843	0.83996	18.4764	0.463645	0.559976	0.827973	0.407686	0.814672	18.4764	0.613542	0.553283	1.10891	0.267468	0.758294		Spov3_C0019.00003	26.3345	0.0178315	0.481098	0.0370642	0.970434	0.987819	26.3345	0.884752	0.46056	1.92103	0.0547275	0.109524	26.3345	0.0194944	0.476073	0.0409485	0.967337	0.998458	26.3345	0.109899	0.477652	0.230081	0.818029	1		Spov3_C0019.00003	22.8999	0.313557	0.538037	0.582779	0.560042	0.69214	22.8999	-0.159134	0.553596	-0.287455	0.773764	1	22.8999	-0.0822053	0.550305	-0.149381	0.881253	NA	22.8999	-0.484917	0.556718	-0.871028	0.383739	1		Spov3_C0019.00003	20.1959	0.151907	0.502271	0.302441	0.762316	0.847515	20.1959	-0.278628	0.515459	-0.540544	0.588822	NA	20.1959	-0.715977	0.526718	-1.35932	0.174046	NA	20.1959	-0.635587	0.519371	-1.22376	0.221042	1		Spov3_C0019.00003	20.6053	1.10358	0.508642	2.16966	0.0300329	0.450156	20.6053	1.44173	0.501013	2.87764	0.00400667	0.027426
Spov3_C0019.00004	1.44495	1.84104	2.06283	0.892485	0.372133	NA	1.44495	4.18494	1.84482	2.26848	0.0232998	NA	1.44495	3.28704	1.88853	1.74053	0.0817655	NA		Spov3_C0019.00004	0.77273	3.05231	3.61305	0.844802	0.398222	NA	0.77273	0	3.75324	0	1	NA	0.77273	2.77947	3.63575	0.764483	0.44458	NA		Spov3_C0019.00004	0.809625	2.40256	2.08335	1.15322	0.248819	NA	0.809625	0.0508881	2.3197	0.0219374	0.982498	NA	0.809625	0.765883	2.2458	0.341028	0.733082	NA		Spov3_C0019.00004	0.873938	1.7612	2.81365	0.625948	0.531349	NA	0.873938	0.566953	2.86373	0.197977	0.843063	NA	0.873938	1.63459	2.80103	0.583566	0.559512	NA	0.873938	3.81803	2.65865	1.43608	0.150979	NA		Spov3_C0019.00004	0.688051	0.706486	3.57947	0.197372	0.843536	NA	0.688051	3.3534	3.44165	0.974358	0.329879	1	0.688051	1.06996	3.57953	0.298909	0.765009	NA	0.688051	2.40448	3.48325	0.690298	0.490007	1		Spov3_C0019.00004	1.15598	-0.879326	2.65106	-0.331689	0.740124	NA	1.15598	-2.47494	2.80313	-0.882919	0.37728	NA	1.15598	-0.665204	2.64703	-0.251302	0.801581	NA	1.15598	-1.62876	2.72114	-0.598559	0.549467	NA		Spov3_C0019.00004	1.09168	-1.14652	2.2795	-0.502968	0.614987	NA	1.09168	-0.0945914	2.14261	-0.0441478	0.964787	NA
Spov3_C0019.00005	0.167047	0	4.40736	0	1	NA	0.167047	0	4.40736	0	1	NA	0.167047	1.84747	4.36401	0.423343	0.672045	NA		Spov3_C0019.00005	0.554278	-1.32009	3.95269	-0.333972	0.738401	NA	0.554278	-1.15052	3.95269	-0.291073	0.770996	NA	0.554278	2.17669	3.82639	0.568861	0.56945	NA		Spov3_C0019.00005	0	NA	NA	NA	NA	NA	0	NA	NA	NA	NA	NA	0	NA	NA	NA	NA	NA		Spov3_C0019.00005	0.0722941	0	4.85661	0	1	NA	0.0722941	0	4.85678	0	1	NA	0.0722941	0	4.85678	0	1	NA	0.0722941	0.889416	4.85678	0.183129	0.854697	NA		Spov3_C0019.00005	0.0518949	0.706436	4.85661	0.145459	0.884349	NA	0.0518949	0	4.85678	0	1	1	0.0518949	0	4.85678	0	1	NA	0.0518949	0	4.85678	0	1	1		Spov3_C0019.00005	0.333384	0	4.85661	0	1	NA	0.333384	3.18434	4.75982	0.669004	0.503493	NA	0.333384	0	4.85678	0	1	NA	0.333384	0	4.85678	0	1	NA		Spov3_C0019.00005	0	NA	NA	NA	NA	NA	0	NA	NA	NA	NA	NA
Spov3_C0019.00006	0.248201	0	4.40736	0	1	NA	0.248201	2.42586	4.32887	0.560391	0.575213	NA	0.248201	0	4.40736	0	1	NA		Spov3_C0019.00006	0.256271	-1.25604	4.36818	-0.287544	0.773696	NA	0.256271	-2.04826	4.36818	-0.468905	0.639137	NA	0.256271	-1.94128	4.36818	-0.444413	0.656744	NA		Spov3_C0019.00006	0.509305	0.93128	3.38374	0.275222	0.783146	NA	0.509305	0.0508879	3.44605	0.014767	0.988218	NA	0.509305	0.817883	3.39125	0.241174	0.80942	NA		Spov3_C0019.00006	1.26098	-0.0793655	2.43469	-0.0325978	0.973995	NA	1.26098	-2.87309	2.57021	-1.11784	0.263635	0.397501	1.26098	0.201136	2.39142	0.0841072	0.932971	NA	1.26098	1.34316	2.33941	0.574147	0.565868	NA		Spov3_C0019.00006	0.788195	1.61699	3.07419	0.52599	0.598895	NA	0.788195	2.54933	3.02526	0.842683	0.399406	1	0.788195	2.97297	2.98965	0.994419	0.320019	NA	0.788195	2.34115	3.02643	0.773566	0.439187	1		Spov3_C0019.00006	0.86084	2.55224	2.78981	0.914841	0.360275	NA	0.86084	-0.836666	2.97606	-0.281132	0.778609	NA	0.86084	0.0809615	2.97606	0.0272043	0.978297	NA	0.86084	2.08089	2.81124	0.740205	0.459176	NA		Spov3_C0019.00006	0.881364	-2.90764	2.29175	-1.26874	0.204533	NA	0.881364	-0.123945	2.09361	-0.0592016	0.952792	NA
Spov3_C0019.00007	0.39054	0.673362	4.17109	0.161435	0.871751	NA	0.39054	-1.7149	4.24962	-0.403541	0.68655	NA	0.39054	-1.77912	4.24962	-0.418653	0.67547	NA		Spov3_C0019.00007	0.925738	2.09935	2.46645	0.851162	0.394679	NA	0.925738	0.678843	2.60624	0.260469	0.794502	NA	0.925738	1.40215	2.53443	0.553241	0.580098	NA		Spov3_C0019.00007	0.945784	0.00145675	2.85008	0.000511125	0.999592	NA	0.945784	-2.71933	2.99785	-0.907093	0.364358	NA	0.945784	-0.0469231	2.85065	-0.0164605	0.986867	NA		Spov3_C0019.00007	1.02438	-2.93331	2.76073	-1.06251	0.288004	NA	1.02438	-0.109986	2.57763	-0.0426696	0.965965	NA	1.02438	0.0485744	2.57757	0.018845	0.984965	NA	1.02438	-1.25371	2.71406	-0.461931	0.644131	NA		Spov3_C0019.00007	0.778615	-2.23527	3.05496	-0.731685	0.464361	NA	0.778615	1.06708	2.9093	0.366781	0.713782	1	0.778615	-0.0263405	2.99918	-0.00878255	0.992993	NA	0.778615	0.425585	2.94148	0.144684	0.884961	1		Spov3_C0019.00007	1.02159	-2.61202	2.58088	-1.01207	0.311507	NA	1.02159	0.527397	2.40167	0.219596	0.826186	NA	1.02159	-0.0594474	2.44785	-0.0242856	0.980625	NA	1.02159	0.504356	2.38916	0.211102	0.832808	NA		Spov3_C0019.00007	0.418852	-0.0456976	3.14893	-0.0145121	0.988421	NA	0.418852	0.800608	3.09	0.259096	0.795561	NA
Spov3_C0019.00008	228.083	0.0885775	0.140479	0.630537	0.528343	0.741954	228.083	0.232916	0.139362	1.6713	0.0946621	0.248887	228.083	0.0110026	0.140529	0.0782939	0.937594	0.975926		Spov3_C0019.00008	273.723	-0.127217	0.14418	-0.88235	0.377587	0.582977	273.723	-0.0513646	0.144708	-0.354954	0.722624	0.893671	273.723	-0.15372	0.146003	-1.05286	0.292407	0.531751		Spov3_C0019.00008	236.459	0.0536662	0.153714	0.34913	0.726992	0.938522	236.459	-0.0299122	0.155173	-0.192767	0.847141	0.97541	236.459	0.155006	0.152867	1.01399	0.310587	0.796378		Spov3_C0019.00008	247.078	0.0501847	0.166821	0.30083	0.763544	0.886023	247.078	0.431205	0.16284	2.64803	0.00809615	0.0203671	247.078	0.139846	0.164943	0.847848	0.396522	0.931777	247.078	-0.0348419	0.167001	-0.208633	0.834735	1		Spov3_C0019.00008	226.416	-0.279274	0.158775	-1.75893	0.0785887	0.150578	226.416	-0.212714	0.161265	-1.31904	0.187157	1	226.416	-0.241166	0.160919	-1.49868	0.133957	0.616514	226.416	-0.176775	0.159653	-1.10724	0.26819	1		Spov3_C0019.00008	244.463	-0.279017	0.146995	-1.89813	0.0576784	0.118224	244.463	0.191269	0.145106	1.31813	0.187459	0.530294	244.463	-0.00420292	0.146124	-0.0287627	0.977054	0.997743	244.463	0.145293	0.144096	1.00831	0.313308	1		Spov3_C0019.00008	220.034	0.249157	0.207154	1.20276	0.22907	0.814854	220.034	-0.0567914	0.208279	-0.27267	0.785107	0.900485
Spov3_C0019.00009	3.2715	2.32282	1.44778	1.6044	0.108626	NA	3.2715	1.07704	1.49821	0.718885	0.472212	NA	3.2715	1.15145	1.49055	0.7725	0.439819	NA		Spov3_C0019.00009	1.41765	-1.84241	1.79714	-1.02519	0.305273	NA	1.41765	-0.66916	1.64681	-0.406337	0.684495	NA	1.41765	-0.264737	1.61739	-0.163682	0.869981	NA		Spov3_C0019.00009	3.37565	-1.73136	1.04897	-1.65053	0.098835	NA	3.37565	-2.79321	1.21896	-2.29147	0.0219362	NA	3.37565	-1.40261	1.01652	-1.37981	0.167646	NA		Spov3_C0019.00009	1.45143	0.657213	1.87673	0.35019	0.726196	NA	1.45143	0.390957	1.87003	0.209065	0.834398	0.89761	1.45143	-0.21705	1.92604	-0.112692	0.910275	0.995151	1.45143	-1.96216	2.14032	-0.916757	0.35927	NA		Spov3_C0019.00009	3.58316	2.68921	1.72575	1.55829	0.119165	0.211562	3.58316	3.43516	1.71169	2.00688	0.044762	1	3.58316	4.58743	1.67732	2.73498	0.00623832	NA	3.58316	3.04453	1.72033	1.76974	0.0767708	1		Spov3_C0019.00009	3.29106	1.80375	1.3026	1.38473	0.166136	0.279374	3.29106	0.982233	1.34604	0.729723	0.465559	NA	3.29106	0.740374	1.35816	0.545129	0.585665	NA	3.29106	0.678262	1.35169	0.501789	0.615816	NA		Spov3_C0019.00009	2.41468	-0.0291932	1.42226	-0.020526	0.983624	NA	2.41468	0.0504888	1.41131	0.0357744	0.971462	NA
Spov3_C0019.00010	35.8056	-0.222184	0.339284	-0.654863	0.512556	0.731297	35.8056	-0.0322854	0.335003	-0.0963737	0.923224	0.966388	35.8056	0.0738816	0.33182	0.222656	0.823803	0.92755		Spov3_C0019.00010	31.207	1.0125	0.406767	2.48915	0.012805	0.0471514	31.207	0.681817	0.413573	1.6486	0.0992288	NA	31.207	0.0360144	0.42904	0.083942	0.933103	0.973777		Spov3_C0019.00010	30.4592	0.314726	0.391926	0.803024	0.421961	0.813462	30.4592	-0.219478	0.405119	-0.541761	0.587983	0.904981	30.4592	-0.06243	0.397958	-0.156876	0.875343	0.988381		Spov3_C0019.00010	25.8671	0.520319	0.43318	1.20116	0.229689	0.454761	25.8671	-0.0900421	0.438101	-0.205528	0.837159	0.899534	25.8671	0.373683	0.431702	0.865604	0.386707	0.92965	25.8671	0.596922	0.430607	1.38623	0.165676	1		Spov3_C0019.00010	27.4596	-0.157013	0.416954	-0.37657	0.706493	0.808771	27.4596	0.0874527	0.420576	0.207936	0.835279	1	27.4596	-0.0911847	0.422715	-0.215712	0.829212	0.967032	27.4596	-0.668717	0.434049	-1.54065	0.123402	1		Spov3_C0019.00010	37.6082	-0.751346	0.382931	-1.96209	0.0497515	0.10472	37.6082	0.0754233	0.370761	0.203429	0.8388	NA	37.6082	-0.0575237	0.372172	-0.154562	0.877166	0.984727	37.6082	-0.203156	0.37188	-0.546295	0.584863	1		Spov3_C0019.00010	43.1153	0.635146	0.485929	1.30707	0.191188	0.787832	43.1153	0.823264	0.483301	1.70342	0.0884897	0.251368
Spov3_C0019.00011	0	NA	NA	NA	NA	NA	0	NA	NA	NA	NA	NA	0	NA	NA	NA	NA	NA		Spov3_C0019.00011	0	NA	NA	NA	NA	NA	0	NA	NA	NA	NA	NA	0	NA	NA	NA	NA	NA		Spov3_C0019.00011	0	NA	NA	NA	NA	NA	0	NA	NA	NA	NA	NA	0	NA	NA	NA	NA	NA		Spov3_C0019.00011	0	NA	NA	NA	NA	NA	0	NA	NA	NA	NA	NA	0	NA	NA	NA	NA	NA	0	NA	NA	NA	NA	NA		Spov3_C0019.00011	0	NA	NA	NA	NA	NA	0	NA	NA	NA	NA	NA	0	NA	NA	NA	NA	NA	0	NA	NA	NA	NA	NA		Spov3_C0019.00011	0	NA	NA	NA	NA	NA	0	NA	NA	NA	NA	NA	0	NA	NA	NA	NA	NA	0	NA	NA	NA	NA	NA		Spov3_C0019.00011	0	NA	NA	NA	NA	NA	0	NA	NA	NA	NA	NA
Spov3_C0019.00012	0	NA	NA	NA	NA	NA	0	NA	NA	NA	NA	NA	0	NA	NA	NA	NA	NA		Spov3_C0019.00012	0	NA	NA	NA	NA	NA	0	NA	NA	NA	NA	NA	0	NA	NA	NA	NA	NA		Spov3_C0019.00012	0	NA	NA	NA	NA	NA	0	NA	NA	NA	NA	NA	0	NA	NA	NA	NA	NA		Spov3_C0019.00012	0	NA	NA	NA	NA	NA	0	NA	NA	NA	NA	NA	0	NA	NA	NA	NA	NA	0	NA	NA	NA	NA	NA		Spov3_C0019.00012	0	NA	NA	NA	NA	NA	0	NA	NA	NA	NA	NA	0	NA	NA	NA	NA	NA	0	NA	NA	NA	NA	NA		Spov3_C0019.00012	0	NA	NA	NA	NA	NA	0	NA	NA	NA	NA	NA	0	NA	NA	NA	NA	NA	0	NA	NA	NA	NA	NA		Spov3_C0019.00012	0	NA	NA	NA	NA	NA	0	NA	NA	NA	NA	NA
Spov3_C0019.00013	6.33608	1.65881	0.777905	2.13241	0.0329734	NA	6.33608	1.21503	0.792825	1.53253	0.125392	NA	6.33608	0.19032	0.844976	0.225238	0.821794	NA		Spov3_C0019.00013	4.94978	-0.00292724	0.894901	-0.00327102	0.99739	0.99887	4.94978	0.80847	0.86439	0.935307	0.34963	NA	4.94978	0.264358	0.895443	0.295226	0.767821	NA		Spov3_C0019.00013	6.06098	-0.134935	0.861304	-0.156664	0.87551	NA	6.06098	-0.0913382	0.866026	-0.105468	0.916004	NA	6.06098	0.552639	0.830813	0.665179	0.505936	NA		Spov3_C0019.00013	4.76069	3.85715	1.46828	2.62698	0.00861452	0.0434573	4.76069	3.72966	1.461	2.55282	0.0106854	0.0261021	4.76069	4.46491	1.4484	3.08264	0.00205171	0.212284	4.76069	3.37106	1.48375	2.27198	0.0230876	NA		Spov3_C0019.00013	4.4715	-1.27508	1.35086	-0.943905	0.345218	0.488136	4.4715	-1.57248	1.42167	-1.10608	0.268691	1	4.4715	0.170153	1.29176	0.131721	0.895205	NA	4.4715	0.930617	1.26685	0.734594	0.462587	1		Spov3_C0019.00013	5.75464	0.837286	1.05583	0.793014	0.42777	0.574062	5.75464	-0.396898	1.10781	-0.358273	0.720139	NA	5.75464	-0.25663	1.09801	-0.233724	0.8152	NA	5.75464	-0.281667	1.09149	-0.258057	0.796363	NA		Spov3_C0019.00013	6.98343	0.555867	0.75106	0.74011	0.459233	0.914041	6.98343	0.934238	0.732965	1.2746	0.20245	0.425436
Spov3_C0019.00014	0	NA	NA	NA	NA	NA	0	NA	NA	NA	NA	NA	0	NA	NA	NA	NA	NA		Spov3_C0019.00014	0	NA	NA	NA	NA	NA	0	NA	NA	NA	NA	NA	0	NA	NA	NA	NA	NA		Spov3_C0019.00014	0	NA	NA	NA	NA	NA	0	NA	NA	NA	NA	NA	0	NA	NA	NA	NA	NA		Spov3_C0019.00014	0	NA	NA	NA	NA	NA	0	NA	NA	NA	NA	NA	0	NA	NA	NA	NA	NA	0	NA	NA	NA	NA	NA		Spov3_C0019.00014	0	NA	NA	NA	NA	NA	0	NA	NA	NA	NA	NA	0	NA	NA	NA	NA	NA	0	NA	NA	NA	NA	NA		Spov3_C0019.00014	0	NA	NA	NA	NA	NA	0	NA	NA	NA	NA	NA	0	NA	NA	NA	NA	NA	0	NA	NA	NA	NA	NA		Spov3_C0019.00014	0	NA	NA	NA	NA	NA	0	NA	NA	NA	NA	NA
Spov3_C0019.00015	0	NA	NA	NA	NA	NA	0	NA	NA	NA	NA	NA	0	NA	NA	NA	NA	NA		Spov3_C0019.00015	0	NA	NA	NA	NA	NA	0	NA	NA	NA	NA	NA	0	NA	NA	NA	NA	NA		Spov3_C0019.00015	0	NA	NA	NA	NA	NA	0	NA	NA	NA	NA	NA	0	NA	NA	NA	NA	NA		Spov3_C0019.00015	0	NA	NA	NA	NA	NA	0	NA	NA	NA	NA	NA	0	NA	NA	NA	NA	NA	0	NA	NA	NA	NA	NA		Spov3_C0019.00015	0	NA	NA	NA	NA	NA	0	NA	NA	NA	NA	NA	0	NA	NA	NA	NA	NA	0	NA	NA	NA	NA	NA		Spov3_C0019.00015	0	NA	NA	NA	NA	NA	0	NA	NA	NA	NA	NA	0	NA	NA	NA	NA	NA	0	NA	NA	NA	NA	NA		Spov3_C0019.00015	0	NA	NA	NA	NA	NA	0	NA	NA	NA	NA	NA
Spov3_C0019.00016	60.783	-0.773624	0.355212	-2.17792	0.0294117	0.115142	60.783	-0.755773	0.35483	-2.12996	0.033175	0.121256	60.783	-0.701814	0.3534	-1.98589	0.0470454	0.177438		Spov3_C0019.00016	48.0066	-0.671144	0.442062	-1.51821	0.128961	0.278761	48.0066	-0.271652	0.439586	-0.617972	0.536594	NA	48.0066	-0.92201	0.449419	-2.05156	0.0402123	0.141794		Spov3_C0019.00016	93.4029	-0.46082	0.301549	-1.52818	0.126469	0.528188	93.4029	-0.718772	0.305361	-2.35384	0.0185806	0.195133	93.4029	-0.507094	0.301614	-1.68127	0.0927114	0.502637		Spov3_C0019.00016	25.1797	-0.169324	0.627681	-0.269761	0.787344	0.898345	25.1797	0.469165	0.610931	0.767951	0.442516	0.585778	25.1797	0.301184	0.615104	0.489647	0.624384	0.974064	25.1797	0.693814	0.612098	1.1335	0.257004	1		Spov3_C0019.00016	70.0142	-2.05391	0.345988	-5.93636	2.91414e-09	1.95552e-08	70.0142	0.256635	0.31136	0.824239	0.409804	1	70.0142	0.185429	0.311318	0.595626	0.551425	0.890484	70.0142	0.0574536	0.311407	0.184497	0.853624	1		Spov3_C0019.00016	43.6285	-2.95478	0.408056	-7.24112	4.44985e-13	4.63837e-12	43.6285	-0.779467	0.33835	-2.30373	0.0212378	0.175019	43.6285	-0.659279	0.335465	-1.96527	0.0493827	0.448934	43.6285	-0.553709	0.331415	-1.67074	0.0947729	0.934508		Spov3_C0019.00016	50.4213	-0.872979	0.363391	-2.40231	0.0162918	0.342416	50.4213	-1.94523	0.383458	-5.07287	3.9185e-07	1.46129e-05
Spov3_C0019.00017	0.649041	0.970796	2.89172	0.335715	0.737086	NA	0.649041	2.83785	2.73897	1.0361	0.300156	NA	0.649041	2.35389	2.77178	0.849233	0.395751	NA		Spov3_C0019.00017	1.61206	-1.26002	1.83474	-0.686758	0.492236	NA	1.61206	-0.502488	1.78585	-0.281371	0.778426	NA	1.61206	-1.9993	1.97661	-1.01148	0.311785	NA		Spov3_C0019.00017	0.527033	-1.97373	3.35268	-0.588703	0.556061	NA	0.527033	0.648218	3.2442	0.199808	0.841631	NA	0.527033	-1.04789	3.35263	-0.312558	0.754617	NA		Spov3_C0019.00017	0.644585	0	4.53947	0	1	NA	0.644585	0	4.53961	0	1	NA	0.644585	1.68499	4.4964	0.374743	0.707852	NA	0.644585	3.68283	4.41596	0.833982	0.404291	NA		Spov3_C0019.00017	0.789636	1.68695	2.69316	0.626385	0.531062	NA	0.789636	2.04527	2.69852	0.757924	0.448497	1	0.789636	-0.853627	2.85247	-0.299259	0.764742	NA	0.789636	1.49588	2.72593	0.548761	0.583169	1		Spov3_C0019.00017	0.530001	0.455062	3.48062	0.130742	0.89598	NA	0.530001	-0.722402	3.57163	-0.202261	0.839713	NA	0.530001	-1.72836	3.57163	-0.483912	0.628448	NA	0.530001	0.403698	3.48422	0.115865	0.90776	NA		Spov3_C0019.00017	1.12035	2.8808	3.02348	0.952809	0.340687	NA	1.12035	3.36443	2.99669	1.12272	0.261558	NA
Spov3_C0019.00018	0	NA	NA	NA	NA	NA	0	NA	NA	NA	NA	NA	0	NA	NA	NA	NA	NA		Spov3_C0019.00018	0	NA	NA	NA	NA	NA	0	NA	NA	NA	NA	NA	0	NA	NA	NA	NA	NA		Spov3_C0019.00018	0	NA	NA	NA	NA	NA	0	NA	NA	NA	NA	NA	0	NA	NA	NA	NA	NA		Spov3_C0019.00018	0	NA	NA	NA	NA	NA	0	NA	NA	NA	NA	NA	0	NA	NA	NA	NA	NA	0	NA	NA	NA	NA	NA		Spov3_C0019.00018	0	NA	NA	NA	NA	NA	0	NA	NA	NA	NA	NA	0	NA	NA	NA	NA	NA	0	NA	NA	NA	NA	NA		Spov3_C0019.00018	0	NA	NA	NA	NA	NA	0	NA	NA	NA	NA	NA	0	NA	NA	NA	NA	NA	0	NA	NA	NA	NA	NA		Spov3_C0019.00018	0	NA	NA	NA	NA	NA	0	NA	NA	NA	NA	NA
Spov3_C0019.00019	17.8832	0.193533	0.592427	0.326678	0.743911	0.877634	17.8832	1.91832	0.558976	3.43185	0.000599482	NA	17.8832	-1.05036	0.647855	-1.62128	0.104957	NA		Spov3_C0019.00019	166.434	0.244466	0.625926	0.390567	0.696117	0.836457	166.434	2.46158	0.622187	3.95634	7.61063e-05	0.00419382	166.434	-1.34934	0.638857	-2.11212	0.0346759	0.1274		Spov3_C0019.00019	35.2222	1.62732	0.449827	3.61766	0.000297282	0.0186827	35.2222	1.07868	0.460792	2.34092	0.0192362	0.198983	35.2222	2.19688	0.443427	4.95432	7.25853e-07	6.84096e-05		Spov3_C0019.00019	266.702	-1.08098	0.465107	-2.32414	0.0201179	0.0827334	266.702	3.12502	0.450474	6.93719	3.99985e-12	3.29246e-11	266.702	0.0610045	0.45582	0.133835	0.893533	0.995116	266.702	-0.943818	0.463205	-2.03758	0.0415917	0.977108		Spov3_C0019.00019	57.0708	-1.36282	0.645069	-2.11267	0.0346292	0.0752779	57.0708	-0.741557	0.643407	-1.15255	0.249097	1	57.0708	-0.721553	0.642607	-1.12285	0.2615	0.749156	57.0708	-0.156392	0.638228	-0.245042	0.806424	1		Spov3_C0019.00019	48.008	-2.24568	0.514054	-4.36857	1.2506e-05	5.677e-05	48.008	0.349495	0.480898	0.726754	0.467377	0.787556	48.008	-1.70355	0.504699	-3.37538	0.000737151	0.0614719	48.008	-1.40058	0.496096	-2.8232	0.00475462	0.460263		Spov3_C0019.00019	46.2257	0.049289	0.84932	0.0580335	0.953722	0.998356	46.2257	1.31732	0.841452	1.56553	0.117458	0.302562
Spov3_C0019.00020	498.525	-0.017129	0.118764	-0.144227	0.885321	0.951111	498.525	-0.105941	0.11909	-0.889582	0.37369	0.597078	498.525	-2.54145e-06	0.118422	-2.1461e-05	0.999983	0.999983		Spov3_C0019.00020	568.341	-0.162996	0.1371	-1.18889	0.234485	0.425009	568.341	-0.026693	0.137197	-0.19456	0.845737	0.945969	568.341	-0.166536	0.137968	-1.20706	0.227408	0.453802		Spov3_C0019.00020	422.053	-0.102014	0.105635	-0.965718	0.334185	0.760306	422.053	-0.185145	0.10683	-1.73308	0.083082	0.444196	422.053	-0.112351	0.105494	-1.065	0.286875	0.778362		Spov3_C0019.00020	416.158	-0.200498	0.115227	-1.74002	0.0818558	0.230066	416.158	-0.378977	0.114167	-3.31949	0.000901833	0.00276697	416.158	-0.111533	0.113651	-0.981359	0.326416	0.915225	416.158	-0.114333	0.114458	-0.998909	0.317839	1		Spov3_C0019.00020	507.627	-0.160149	0.103612	-1.54565	0.122189	0.216128	507.627	0.194156	0.103986	1.86713	0.0618831	1	507.627	0.171349	0.10375	1.65155	0.0986266	0.578479	507.627	-0.019465	0.104077	-0.187025	0.851641	1		Spov3_C0019.00020	485.718	-0.560465	0.140313	-3.99438	6.48635e-05	0.000261713	485.718	0.215487	0.138001	1.56149	0.118408	0.424902	485.718	0.181439	0.137955	1.31521	0.188441	0.703377	485.718	-0.000921122	0.138023	-0.00667369	0.994675	1		Spov3_C0019.00020	427.544	0.0978962	0.143496	0.682222	0.495099	0.920675	427.544	-0.245467	0.144512	-1.69859	0.0893964	0.253095
Spov3_C0019.00021	0	NA	NA	NA	NA	NA	0	NA	NA	NA	NA	NA	0	NA	NA	NA	NA	NA		Spov3_C0019.00021	0	NA	NA	NA	NA	NA	0	NA	NA	NA	NA	NA	0	NA	NA	NA	NA	NA		Spov3_C0019.00021	0	NA	NA	NA	NA	NA	0	NA	NA	NA	NA	NA	0	NA	NA	NA	NA	NA		Spov3_C0019.00021	0.0646884	0	4.85661	0	1	NA	0.0646884	0	4.85678	0	1	NA	0.0646884	0.726775	4.85678	0.149641	0.881047	NA	0.0646884	0	4.85678	0	1	NA		Spov3_C0019.00021	0.146536	0	4.85661	0	1	NA	0.146536	1.14294	4.85678	0.235329	0.813953	1	0.146536	1.06995	4.85678	0.2203	0.825637	NA	0.146536	0	4.85678	0	1	1		Spov3_C0019.00021	0.452377	-2.93002	4.76678	-0.614674	0.53877	NA	0.452377	-1.7661	4.76695	-0.370488	0.711019	NA	0.452377	-1.05109	4.74163	-0.221672	0.824569	NA	0.452377	-2.93723	4.76695	-0.616165	0.537786	NA		Spov3_C0019.00021	0	NA	NA	NA	NA	NA	0	NA	NA	NA	NA	NA
Spov3_C0019.00022	0	NA	NA	NA	NA	NA	0	NA	NA	NA	NA	NA	0	NA	NA	NA	NA	NA		Spov3_C0019.00022	0	NA	NA	NA	NA	NA	0	NA	NA	NA	NA	NA	0	NA	NA	NA	NA	NA		Spov3_C0019.00022	0	NA	NA	NA	NA	NA	0	NA	NA	NA	NA	NA	0	NA	NA	NA	NA	NA		Spov3_C0019.00022	0	NA	NA	NA	NA	NA	0	NA	NA	NA	NA	NA	0	NA	NA	NA	NA	NA	0	NA	NA	NA	NA	NA		Spov3_C0019.00022	0	NA	NA	NA	NA	NA	0	NA	NA	NA	NA	NA	0	NA	NA	NA	NA	NA	0	NA	NA	NA	NA	NA		Spov3_C0019.00022	0	NA	NA	NA	NA	NA	0	NA	NA	NA	NA	NA	0	NA	NA	NA	NA	NA	0	NA	NA	NA	NA	NA		Spov3_C0019.00022	0	NA	NA	NA	NA	NA	0	NA	NA	NA	NA	NA
Spov3_C0019.00023	0	NA	NA	NA	NA	NA	0	NA	NA	NA	NA	NA	0	NA	NA	NA	NA	NA		Spov3_C0019.00023	0	NA	NA	NA	NA	NA	0	NA	NA	NA	NA	NA	0	NA	NA	NA	NA	NA		Spov3_C0019.00023	0	NA	NA	NA	NA	NA	0	NA	NA	NA	NA	NA	0	NA	NA	NA	NA	NA		Spov3_C0019.00023	0	NA	NA	NA	NA	NA	0	NA	NA	NA	NA	NA	0	NA	NA	NA	NA	NA	0	NA	NA	NA	NA	NA		Spov3_C0019.00023	0	NA	NA	NA	NA	NA	0	NA	NA	NA	NA	NA	0	NA	NA	NA	NA	NA	0	NA	NA	NA	NA	NA		Spov3_C0019.00023	0	NA	NA	NA	NA	NA	0	NA	NA	NA	NA	NA	0	NA	NA	NA	NA	NA	0	NA	NA	NA	NA	NA		Spov3_C0019.00023	0	NA	NA	NA	NA	NA	0	NA	NA	NA	NA	NA
Spov3_C0019.00024	0	NA	NA	NA	NA	NA	0	NA	NA	NA	NA	NA	0	NA	NA	NA	NA	NA		Spov3_C0019.00024	0	NA	NA	NA	NA	NA	0	NA	NA	NA	NA	NA	0	NA	NA	NA	NA	NA		Spov3_C0019.00024	0	NA	NA	NA	NA	NA	0	NA	NA	NA	NA	NA	0	NA	NA	NA	NA	NA		Spov3_C0019.00024	0	NA	NA	NA	NA	NA	0	NA	NA	NA	NA	NA	0	NA	NA	NA	NA	NA	0	NA	NA	NA	NA	NA		Spov3_C0019.00024	0	NA	NA	NA	NA	NA	0	NA	NA	NA	NA	NA	0	NA	NA	NA	NA	NA	0	NA	NA	NA	NA	NA		Spov3_C0019.00024	0	NA	NA	NA	NA	NA	0	NA	NA	NA	NA	NA	0	NA	NA	NA	NA	NA	0	NA	NA	NA	NA	NA		Spov3_C0019.00024	0	NA	NA	NA	NA	NA	0	NA	NA	NA	NA	NA
Spov3_C0019.00025	0	NA	NA	NA	NA	NA	0	NA	NA	NA	NA	NA	0	NA	NA	NA	NA	NA		Spov3_C0019.00025	0	NA	NA	NA	NA	NA	0	NA	NA	NA	NA	NA	0	NA	NA	NA	NA	NA		Spov3_C0019.00025	0	NA	NA	NA	NA	NA	0	NA	NA	NA	NA	NA	0	NA	NA	NA	NA	NA		Spov3_C0019.00025	0	NA	NA	NA	NA	NA	0	NA	NA	NA	NA	NA	0	NA	NA	NA	NA	NA	0	NA	NA	NA	NA	NA		Spov3_C0019.00025	0	NA	NA	NA	NA	NA	0	NA	NA	NA	NA	NA	0	NA	NA	NA	NA	NA	0	NA	NA	NA	NA	NA		Spov3_C0019.00025	0	NA	NA	NA	NA	NA	0	NA	NA	NA	NA	NA	0	NA	NA	NA	NA	NA	0	NA	NA	NA	NA	NA		Spov3_C0019.00025	0	NA	NA	NA	NA	NA	0	NA	NA	NA	NA	NA
Spov3_C0019.00026	0	NA	NA	NA	NA	NA	0	NA	NA	NA	NA	NA	0	NA	NA	NA	NA	NA		Spov3_C0019.00026	0	NA	NA	NA	NA	NA	0	NA	NA	NA	NA	NA	0	NA	NA	NA	NA	NA		Spov3_C0019.00026	0	NA	NA	NA	NA	NA	0	NA	NA	NA	NA	NA	0	NA	NA	NA	NA	NA		Spov3_C0019.00026	0	NA	NA	NA	NA	NA	0	NA	NA	NA	NA	NA	0	NA	NA	NA	NA	NA	0	NA	NA	NA	NA	NA		Spov3_C0019.00026	0	NA	NA	NA	NA	NA	0	NA	NA	NA	NA	NA	0	NA	NA	NA	NA	NA	0	NA	NA	NA	NA	NA		Spov3_C0019.00026	0	NA	NA	NA	NA	NA	0	NA	NA	NA	NA	NA	0	NA	NA	NA	NA	NA	0	NA	NA	NA	NA	NA		Spov3_C0019.00026	0	NA	NA	NA	NA	NA	0	NA	NA	NA	NA	NA
Spov3_C0019.00027	0	NA	NA	NA	NA	NA	0	NA	NA	NA	NA	NA	0	NA	NA	NA	NA	NA		Spov3_C0019.00027	0	NA	NA	NA	NA	NA	0	NA	NA	NA	NA	NA	0	NA	NA	NA	NA	NA		Spov3_C0019.00027	0.480305	-3.18784	4.29855	-0.741608	0.458325	NA	0.480305	-3.05606	4.29855	-0.710951	0.477114	NA	0.480305	-2.262	4.29844	-0.526237	0.598724	NA		Spov3_C0019.00027	0	NA	NA	NA	NA	NA	0	NA	NA	NA	NA	NA	0	NA	NA	NA	NA	NA	0	NA	NA	NA	NA	NA		Spov3_C0019.00027	0.111583	1.61941	4.81959	0.336005	0.736867	NA	0.111583	0	4.85678	0	1	1	0.111583	0	4.85678	0	1	NA	0.111583	0	4.85678	0	1	1		Spov3_C0019.00027	0	NA	NA	NA	NA	NA	0	NA	NA	NA	NA	NA	0	NA	NA	NA	NA	NA	0	NA	NA	NA	NA	NA		Spov3_C0019.00027	0	NA	NA	NA	NA	NA	0	NA	NA	NA	NA	NA
Spov3_C0019.00028	559.059	-0.0111125	0.114811	-0.0967892	0.922894	0.968962	559.059	-0.00163735	0.114735	-0.0142708	0.988614	0.994476	559.059	-0.0417151	0.114666	-0.363795	0.716011	0.875278		Spov3_C0019.00028	581.917	0.206263	0.128065	1.61061	0.107264	0.244619	581.917	0.0494261	0.128975	0.383222	0.701555	0.883855	581.917	-0.115824	0.129899	-0.89165	0.37258	0.612047		Spov3_C0019.00028	601.16	-0.00816391	0.0947398	-0.0861719	0.93133	0.986983	601.16	-0.164705	0.0959964	-1.71574	0.0862088	0.453665	601.16	0.00484956	0.0945397	0.0512965	0.959089	0.994751		Spov3_C0019.00028	515.977	-0.166744	0.122204	-1.36448	0.172417	0.378855	515.977	-0.297093	0.121247	-2.45032	0.014273	0.0336695	515.977	-0.277989	0.121757	-2.28314	0.0224221	0.544791	515.977	-0.0676026	0.121586	-0.556008	0.578205	1		Spov3_C0019.00028	602.188	-0.611353	0.113409	-5.39068	7.01924e-08	4.06352e-07	602.188	0.0613861	0.112459	0.545854	0.585166	1	602.188	0.210237	0.111676	1.88256	0.0597605	0.503308	602.188	0.0905541	0.11168	0.810833	0.417462	1		Spov3_C0019.00028	596.811	-0.641892	0.11236	-5.71283	1.1111e-08	7.37798e-08	596.811	0.0926435	0.11014	0.841145	0.400266	0.738959	596.811	0.04463	0.110142	0.405204	0.685328	0.940244	596.811	-0.0329976	0.109853	-0.300379	0.763888	1		Spov3_C0019.00028	502.956	-0.0552006	0.136578	-0.40417	0.686088	0.970115	502.956	-0.37234	0.137422	-2.70947	0.00673899	0.0407829
Spov3_C0019.00029	0	NA	NA	NA	NA	NA	0	NA	NA	NA	NA	NA	0	NA	NA	NA	NA	NA		Spov3_C0019.00029	0.0875597	0	4.40736	0	1	NA	0.0875597	0	4.40736	0	1	NA	0.0875597	0.880023	4.40736	0.199671	0.841738	NA		Spov3_C0019.00029	0	NA	NA	NA	NA	NA	0	NA	NA	NA	NA	NA	0	NA	NA	NA	NA	NA		Spov3_C0019.00029	0.050446	0	4.85661	0	1	NA	0.050446	0.566949	4.85678	0.116734	0.907071	NA	0.050446	0	4.85678	0	1	NA	0.050446	0	4.85678	0	1	NA		Spov3_C0019.00029	0.164312	0	4.85661	0	1	NA	0.164312	2.16737	4.81198	0.450411	0.652414	1	0.164312	0	4.85678	0	1	NA	0.164312	0	4.85678	0	1	1		Spov3_C0019.00029	0.361015	0	4.43466	0	1	NA	0.361015	1.81951	4.41032	0.412557	0.679931	NA	0.361015	1.04275	4.43479	0.235129	0.814109	NA	0.361015	2.24414	4.36287	0.514373	0.606992	NA		Spov3_C0019.00029	0	NA	NA	NA	NA	NA	0	NA	NA	NA	NA	NA
Spov3_C0019.00030	0	NA	NA	NA	NA	NA	0	NA	NA	NA	NA	NA	0	NA	NA	NA	NA	NA		Spov3_C0019.00030	0	NA	NA	NA	NA	NA	0	NA	NA	NA	NA	NA	0	NA	NA	NA	NA	NA		Spov3_C0019.00030	0.719399	0.880899	3.50551	0.25129	0.80159	NA	0.719399	3.76649	3.34491	1.12603	0.260151	NA	0.719399	0	3.50545	0	1	NA		Spov3_C0019.00030	0.187096	-0.975135	4.85661	-0.200785	0.840867	NA	0.187096	-0.394836	4.85678	-0.0812959	0.935207	NA	0.187096	-0.23501	4.85678	-0.048388	0.961407	NA	0.187096	-1.03415	4.85678	-0.21293	0.831381	NA		Spov3_C0019.00030	0.187908	0.706457	4.85661	0.145463	0.884345	NA	0.187908	1.91945	4.83052	0.397359	0.691103	1	0.187908	0	4.85678	0	1	NA	0.187908	0	4.85678	0	1	1		Spov3_C0019.00030	0.25995	-2.44804	4.78849	-0.511234	0.609187	NA	0.25995	-2.24588	4.78866	-0.468999	0.63907	NA	0.25995	-2.29004	4.78866	-0.478222	0.632492	NA	0.25995	-1.49344	4.78866	-0.31187	0.755139	NA		Spov3_C0019.00030	0.108706	0	4.08046	0	1	NA	0.108706	0.83683	4.08046	0.205083	0.837508	NA
Spov3_C0019.00031	0.168439	0.970785	4.40736	0.220265	0.825665	NA	0.168439	0.961324	4.40736	0.218118	0.827337	NA	0.168439	0	4.40736	0	1	NA		Spov3_C0019.00031	0	NA	NA	NA	NA	NA	0	NA	NA	NA	NA	NA	0	NA	NA	NA	NA	NA		Spov3_C0019.00031	0	NA	NA	NA	NA	NA	0	NA	NA	NA	NA	NA	0	NA	NA	NA	NA	NA		Spov3_C0019.00031	0.100892	0	4.85661	0	1	NA	0.100892	1.34576	4.8303	0.278609	0.780545	NA	0.100892	0	4.85678	0	1	NA	0.100892	0	4.85678	0	1	NA		Spov3_C0019.00031	0.129562	0	4.85661	0	1	NA	0.129562	0	4.85678	0	1	1	0.129562	0	4.85678	0	1	NA	0.129562	1.83761	4.82171	0.381112	0.70312	1		Spov3_C0019.00031	0.183572	0.884674	4.85661	0.182159	0.855458	NA	0.183572	0	4.85678	0	1	NA	0.183572	1.80192	4.83193	0.372919	0.709208	NA	0.183572	0	4.85678	0	1	NA		Spov3_C0019.00031	0.316955	0	4.08046	0	1	NA	0.316955	2.32661	3.99406	0.582518	0.560218	NA
Spov3_C0019.00032	144.572	0.00375166	0.172068	0.0218033	0.982605	0.994301	144.572	-0.0156614	0.172159	-0.0909709	0.927516	0.968212	144.572	0.0535559	0.170926	0.313328	0.754031	0.894509		Spov3_C0019.00032	207.627	-0.441168	0.169513	-2.60256	0.00925307	0.0362922	207.627	-0.00927029	0.167644	-0.0552974	0.955902	0.986137	207.627	0.186868	0.167076	1.11846	0.263369	0.498753		Spov3_C0019.00032	144.627	-0.0159639	0.163562	-0.0976015	0.922249	0.985064	144.627	-0.00939604	0.164866	-0.0569918	0.954552	0.99388	144.627	0.117795	0.161929	0.727448	0.466952	0.880038		Spov3_C0019.00032	179.183	-0.0739064	0.176123	-0.419631	0.674755	0.832483	179.183	0.27748	0.170877	1.62386	0.104405	0.188922	179.183	-0.0122613	0.173785	-0.0705546	0.943752	0.996872	179.183	0.0649982	0.174457	0.372574	0.709466	1		Spov3_C0019.00032	174.61	0.440647	0.198491	2.21999	0.0264197	0.0595567	174.61	0.0315103	0.203603	0.154763	0.877008	1	174.61	0.0214739	0.2031	0.10573	0.915796	0.986821	174.61	-0.112315	0.203214	-0.552693	0.580474	1		Spov3_C0019.00032	155.31	-0.374573	0.200728	-1.86607	0.0620314	0.125705	155.31	0.0559234	0.198861	0.281218	0.778543	0.93688	155.31	0.0684985	0.198413	0.345231	0.729921	0.951022	155.31	-0.194617	0.199178	-0.977097	0.328521	1		Spov3_C0019.00032	185.049	0.251589	0.178396	1.41028	0.158457	0.754817	185.049	0.691174	0.174976	3.95011	7.81169e-05	0.00124493
Spov3_C0019.00033	0	NA	NA	NA	NA	NA	0	NA	NA	NA	NA	NA	0	NA	NA	NA	NA	NA		Spov3_C0019.00033	0	NA	NA	NA	NA	NA	0	NA	NA	NA	NA	NA	0	NA	NA	NA	NA	NA		Spov3_C0019.00033	0	NA	NA	NA	NA	NA	0	NA	NA	NA	NA	NA	0	NA	NA	NA	NA	NA		Spov3_C0019.00033	0	NA	NA	NA	NA	NA	0	NA	NA	NA	NA	NA	0	NA	NA	NA	NA	NA	0	NA	NA	NA	NA	NA		Spov3_C0019.00033	0	NA	NA	NA	NA	NA	0	NA	NA	NA	NA	NA	0	NA	NA	NA	NA	NA	0	NA	NA	NA	NA	NA		Spov3_C0019.00033	0	NA	NA	NA	NA	NA	0	NA	NA	NA	NA	NA	0	NA	NA	NA	NA	NA	0	NA	NA	NA	NA	NA		Spov3_C0019.00033	0	NA	NA	NA	NA	NA	0	NA	NA	NA	NA	NA
Spov3_C0019.00034	19.5639	-0.102316	0.431194	-0.237285	0.812436	0.914836	19.5639	0.219522	0.421909	0.520305	0.602851	0.785938	19.5639	-0.132761	0.429916	-0.308807	0.757468	0.895954		Spov3_C0019.00034	23.0235	-0.49643	0.452681	-1.09664	0.272797	0.471095	23.0235	-0.271966	0.451429	-0.602456	0.54687	NA	23.0235	-0.352059	0.455908	-0.772216	0.439986	0.670553		Spov3_C0019.00034	19.178	-0.220271	0.523597	-0.420688	0.673983	0.923773	19.178	-0.22139	0.526785	-0.420267	0.67429	0.931016	19.178	-0.453425	0.528427	-0.858065	0.390856	0.844648		Spov3_C0019.00034	18.584	0.0473841	0.55763	0.0849742	0.932282	0.969241	18.584	-0.0389349	0.550441	-0.070734	0.943609	0.968102	18.584	0.625405	0.540909	1.15621	0.247595	0.898739	18.584	-0.0191778	0.557852	-0.0343779	0.972576	1		Spov3_C0019.00034	19.6774	0.174473	0.453272	0.384919	0.700297	0.804097	19.6774	0.36426	0.458796	0.793948	0.427226	1	19.6774	-0.093078	0.469251	-0.198354	0.842768	NA	19.6774	-0.202844	0.46895	-0.432549	0.665343	1		Spov3_C0019.00034	19.048	-0.110066	0.493869	-0.222864	0.823641	0.888868	19.048	-0.0269062	0.496929	-0.0541448	0.95682	NA	19.048	0.091672	0.492812	0.186018	0.852431	NA	19.048	-0.457998	0.503185	-0.910197	0.362719	1		Spov3_C0019.00034	23.5392	0.709515	0.459414	1.54439	0.122493	0.716834	23.5392	1.01736	0.452144	2.25007	0.0244445	0.104445
Spov3_C0019.00035	1498.67	-0.0557488	0.0737481	-0.755935	0.449688	0.68216	1498.67	-0.017596	0.0736391	-0.238949	0.811145	0.912597	1498.67	-0.0139272	0.0735071	-0.189468	0.849726	0.940078		Spov3_C0019.00035	1406.55	-0.0406885	0.129683	-0.313755	0.753707	0.874143	1406.55	0.174492	0.129629	1.34609	0.178273	0.501291	1406.55	0.0956803	0.129863	0.736779	0.461257	0.690225		Spov3_C0019.00035	1292.92	-0.0849043	0.0718381	-1.18188	0.237251	0.678558	1292.92	-0.187741	0.0724619	-2.5909	0.00957266	0.130579	1292.92	-0.122992	0.0718373	-1.71209	0.0868809	0.486718		Spov3_C0019.00035	1630	-0.137242	0.105106	-1.30575	0.191637	0.405133	1630	0.31602	0.103984	3.03911	0.00237279	0.00672763	1630	0.179595	0.104309	1.72176	0.0851131	0.757366	1630	-0.00835623	0.104797	-0.0797373	0.936446	1		Spov3_C0019.00035	1331.75	-0.212887	0.0882701	-2.41177	0.0158752	0.0384231	1331.75	-0.126491	0.0890168	-1.42098	0.155322	1	1331.75	0.0109812	0.0885435	0.12402	0.901299	0.982678	1331.75	0.0144963	0.0883021	0.164167	0.8696	1		Spov3_C0019.00035	1398.98	0.154529	0.11051	1.39832	0.162017	0.2741	1398.98	0.117692	0.110866	1.06157	0.288431	0.642984	1398.98	-0.0804523	0.111116	-0.724038	0.469043	0.873634	1398.98	-0.0305818	0.11077	-0.276084	0.782484	1		Spov3_C0019.00035	1285.3	0.093961	0.0998303	0.941208	0.346598	0.871717	1285.3	0.0435405	0.0997732	0.436395	0.66255	0.826789
Spov3_C0019.00036	0.149567	-1.7042	4.38073	-0.389021	0.697261	NA	0.149567	-1.71366	4.38073	-0.391181	0.695664	NA	0.149567	-1.77788	4.38073	-0.40584	0.68486	NA		Spov3_C0019.00036	0	NA	NA	NA	NA	NA	0	NA	NA	NA	NA	NA	0	NA	NA	NA	NA	NA		Spov3_C0019.00036	0.158401	-1.84925	4.37592	-0.422598	0.672589	NA	0.158401	-1.71747	4.37592	-0.392483	0.694701	NA	0.158401	-1.88518	4.37581	-0.430818	0.666601	NA		Spov3_C0019.00036	0	NA	NA	NA	NA	NA	0	NA	NA	NA	NA	NA	0	NA	NA	NA	NA	NA	0	NA	NA	NA	NA	NA		Spov3_C0019.00036	0.0821561	0	4.85661	0	1	NA	0.0821561	1.14294	4.85678	0.235329	0.813953	1	0.0821561	0	4.85678	0	1	NA	0.0821561	0	4.85678	0	1	1		Spov3_C0019.00036	0	NA	NA	NA	NA	NA	0	NA	NA	NA	NA	NA	0	NA	NA	NA	NA	NA	0	NA	NA	NA	NA	NA		Spov3_C0019.00036	0	NA	NA	NA	NA	NA	0	NA	NA	NA	NA	NA
Spov3_C0019.00037	738.813	1.35634	0.357358	3.79547	0.000147364	0.00185698	738.813	0.773587	0.35773	2.16249	0.0305805	0.114508	738.813	-0.684712	0.359594	-1.90413	0.0568938	0.201302		Spov3_C0019.00037	915.879	-0.469374	0.550602	-0.852475	0.393951	0.598462	915.879	0.839049	0.550144	1.52514	0.127223	0.422056	915.879	-0.842226	0.551079	-1.52832	0.126433	0.311882		Spov3_C0019.00037	514.687	-0.00663431	0.494741	-0.0134097	0.989301	0.996956	514.687	0.0693949	0.494798	0.140249	0.888463	0.981692	514.687	0.660209	0.494148	1.33606	0.181531	0.666235		Spov3_C0019.00037	1227.01	0.852339	0.363674	2.34369	0.019094	0.0795617	1227.01	1.23709	0.363394	3.40427	0.00066342	0.00208947	1227.01	0.384067	0.363799	1.05571	0.2911	0.910143	1227.01	-0.265559	0.364411	-0.728736	0.466163	1		Spov3_C0019.00037	1134.07	2.46723	0.165095	14.9443	1.69668e-50	1.25775e-48	1134.07	0.0791966	0.168509	0.469985	0.638366	1	1134.07	0.515938	0.167327	3.08341	0.00204646	0.154396	1134.07	0.25967	0.167607	1.54928	0.121314	1		Spov3_C0019.00037	656.317	0.894827	0.412213	2.17079	0.0299473	0.0682194	656.317	0.328468	0.412725	0.795853	0.426118	0.760106	656.317	-0.415605	0.413487	-1.00512	0.314838	0.798169	656.317	-0.523003	0.413415	-1.26508	0.205842	1		Spov3_C0019.00037	703.067	0.694503	0.658952	1.05395	0.291905	0.856574	703.067	1.60462	0.658517	2.43672	0.0148213	0.0724779
Spov3_C0019.00038	595.535	-0.184047	0.0977094	-1.88362	0.0596166	0.19117	595.535	-0.13311	0.0974355	-1.36613	0.171897	0.370389	595.535	0.0465418	0.09647	0.482449	0.629487	0.827246		Spov3_C0019.00038	604.089	-0.35638	0.141378	-2.52076	0.0117102	0.0438941	604.089	0.0129339	0.140807	0.0918559	0.926813	0.975754	604.089	0.192436	0.140616	1.36852	0.17115	0.380094		Spov3_C0019.00038	559.715	-0.202968	0.111629	-1.81825	0.0690266	0.40757	559.715	0.0608896	0.111091	0.548106	0.583619	0.904705	559.715	0.0311548	0.110579	0.281741	0.778142	0.969629		Spov3_C0019.00038	595.402	-0.29119	0.0963778	-3.02134	0.0025166	0.0162951	595.402	-0.643892	0.0962461	-6.69006	2.23079e-11	1.72172e-10	595.402	-0.226137	0.0951508	-2.37661	0.0174724	0.504174	595.402	-0.135042	0.095443	-1.4149	0.157098	1		Spov3_C0019.00038	561.92	-0.547036	0.095989	-5.69895	1.20549e-08	7.66363e-08	561.92	-0.19308	0.0964066	-2.00277	0.0452023	1	561.92	-0.066323	0.0954383	-0.694931	0.487099	0.86441	561.92	-0.00530295	0.0946735	-0.056013	0.955331	1		Spov3_C0019.00038	582.496	-0.692704	0.11263	-6.15027	7.7351e-10	5.86548e-09	582.496	-0.0722039	0.110795	-0.651689	0.514602	0.81507	582.496	-0.0332985	0.110473	-0.301417	0.763097	0.962442	582.496	-0.0329369	0.109914	-0.299662	0.764435	1		Spov3_C0019.00038	574.562	0.0550929	0.131229	0.419824	0.674614	0.968493	574.562	0.193422	0.130561	1.48146	0.138483	0.335259
Spov3_C0019.00039	0.0909795	0.970794	4.40736	0.220267	0.825663	NA	0.0909795	0	4.40736	0	1	NA	0.0909795	0	4.40736	0	1	NA		Spov3_C0019.00039	0	NA	NA	NA	NA	NA	0	NA	NA	NA	NA	NA	0	NA	NA	NA	NA	NA		Spov3_C0019.00039	0	NA	NA	NA	NA	NA	0	NA	NA	NA	NA	NA	0	NA	NA	NA	NA	NA		Spov3_C0019.00039	0	NA	NA	NA	NA	NA	0	NA	NA	NA	NA	NA	0	NA	NA	NA	NA	NA	0	NA	NA	NA	NA	NA		Spov3_C0019.00039	0	NA	NA	NA	NA	NA	0	NA	NA	NA	NA	NA	0	NA	NA	NA	NA	NA	0	NA	NA	NA	NA	NA		Spov3_C0019.00039	0	NA	NA	NA	NA	NA	0	NA	NA	NA	NA	NA	0	NA	NA	NA	NA	NA	0	NA	NA	NA	NA	NA		Spov3_C0019.00039	0	NA	NA	NA	NA	NA	0	NA	NA	NA	NA	NA
Spov3_C0019.00040	0.590134	1.52816	3.63486	0.420417	0.674181	NA	0.590134	-1.72051	3.76825	-0.456581	0.647972	NA	0.590134	-1.78473	3.76825	-0.473623	0.635769	NA		Spov3_C0019.00040	0.619804	2.48544	3.22579	0.77049	0.441009	NA	0.619804	2.70867	3.22285	0.840459	0.400651	NA	0.619804	0	3.35673	0	1	NA		Spov3_C0019.00040	0.316679	1.78462	4.36758	0.408608	0.682828	NA	0.316679	0	4.40746	0	1	NA	0.316679	1.72607	4.36909	0.395065	0.692795	NA		Spov3_C0019.00040	0.699037	-0.97513	3.83376	-0.254354	0.799222	NA	0.699037	2.68747	3.67967	0.730357	0.465172	NA	0.699037	0.628973	3.79146	0.165892	0.868242	NA	0.699037	-1.03416	3.83384	-0.269745	0.787356	NA		Spov3_C0019.00040	0.600679	0.513622	3.93726	0.130452	0.896209	NA	0.600679	-2.44467	4.06587	-0.601267	0.547662	1	0.600679	-2.51767	4.06587	-0.619219	0.535772	NA	0.600679	-1.67619	4.06587	-0.412259	0.680149	1		Spov3_C0019.00040	1.45623	2.27269	2.18738	1.039	0.298804	0.439802	1.45623	1.59419	2.22753	0.715676	0.474191	NA	1.45623	0.737001	2.29195	0.32156	0.747786	NA	1.45623	-0.150903	2.38624	-0.0632386	0.949577	NA		Spov3_C0019.00040	0.121552	0.916076	4.08046	0.224503	0.822366	NA	0.121552	0	4.08046	0	1	NA
Spov3_C0019.00041	0	NA	NA	NA	NA	NA	0	NA	NA	NA	NA	NA	0	NA	NA	NA	NA	NA		Spov3_C0019.00041	0.0934096	-1.32006	4.40736	-0.299512	0.764549	NA	0.0934096	-1.15049	4.40736	-0.261038	0.794063	NA	0.0934096	-1.0435	4.40736	-0.236764	0.81284	NA		Spov3_C0019.00041	0	NA	NA	NA	NA	NA	0	NA	NA	NA	NA	NA	0	NA	NA	NA	NA	NA		Spov3_C0019.00041	0	NA	NA	NA	NA	NA	0	NA	NA	NA	NA	NA	0	NA	NA	NA	NA	NA	0	NA	NA	NA	NA	NA		Spov3_C0019.00041	0	NA	NA	NA	NA	NA	0	NA	NA	NA	NA	NA	0	NA	NA	NA	NA	NA	0	NA	NA	NA	NA	NA		Spov3_C0019.00041	0	NA	NA	NA	NA	NA	0	NA	NA	NA	NA	NA	0	NA	NA	NA	NA	NA	0	NA	NA	NA	NA	NA		Spov3_C0019.00041	0	NA	NA	NA	NA	NA	0	NA	NA	NA	NA	NA
Spov3_C0019.00042	0	NA	NA	NA	NA	NA	0	NA	NA	NA	NA	NA	0	NA	NA	NA	NA	NA		Spov3_C0019.00042	0	NA	NA	NA	NA	NA	0	NA	NA	NA	NA	NA	0	NA	NA	NA	NA	NA		Spov3_C0019.00042	0	NA	NA	NA	NA	NA	0	NA	NA	NA	NA	NA	0	NA	NA	NA	NA	NA		Spov3_C0019.00042	0	NA	NA	NA	NA	NA	0	NA	NA	NA	NA	NA	0	NA	NA	NA	NA	NA	0	NA	NA	NA	NA	NA		Spov3_C0019.00042	0	NA	NA	NA	NA	NA	0	NA	NA	NA	NA	NA	0	NA	NA	NA	NA	NA	0	NA	NA	NA	NA	NA		Spov3_C0019.00042	0	NA	NA	NA	NA	NA	0	NA	NA	NA	NA	NA	0	NA	NA	NA	NA	NA	0	NA	NA	NA	NA	NA		Spov3_C0019.00042	0	NA	NA	NA	NA	NA	0	NA	NA	NA	NA	NA
Spov3_C0019.00043	0	NA	NA	NA	NA	NA	0	NA	NA	NA	NA	NA	0	NA	NA	NA	NA	NA		Spov3_C0019.00043	0	NA	NA	NA	NA	NA	0	NA	NA	NA	NA	NA	0	NA	NA	NA	NA	NA		Spov3_C0019.00043	0	NA	NA	NA	NA	NA	0	NA	NA	NA	NA	NA	0	NA	NA	NA	NA	NA		Spov3_C0019.00043	0	NA	NA	NA	NA	NA	0	NA	NA	NA	NA	NA	0	NA	NA	NA	NA	NA	0	NA	NA	NA	NA	NA		Spov3_C0019.00043	0	NA	NA	NA	NA	NA	0	NA	NA	NA	NA	NA	0	NA	NA	NA	NA	NA	0	NA	NA	NA	NA	NA		Spov3_C0019.00043	0	NA	NA	NA	NA	NA	0	NA	NA	NA	NA	NA	0	NA	NA	NA	NA	NA	0	NA	NA	NA	NA	NA		Spov3_C0019.00043	0	NA	NA	NA	NA	NA	0	NA	NA	NA	NA	NA
Spov3_C0019.00044	0	NA	NA	NA	NA	NA	0	NA	NA	NA	NA	NA	0	NA	NA	NA	NA	NA		Spov3_C0019.00044	0	NA	NA	NA	NA	NA	0	NA	NA	NA	NA	NA	0	NA	NA	NA	NA	NA		Spov3_C0019.00044	0	NA	NA	NA	NA	NA	0	NA	NA	NA	NA	NA	0	NA	NA	NA	NA	NA		Spov3_C0019.00044	0	NA	NA	NA	NA	NA	0	NA	NA	NA	NA	NA	0	NA	NA	NA	NA	NA	0	NA	NA	NA	NA	NA		Spov3_C0019.00044	0	NA	NA	NA	NA	NA	0	NA	NA	NA	NA	NA	0	NA	NA	NA	NA	NA	0	NA	NA	NA	NA	NA		Spov3_C0019.00044	0	NA	NA	NA	NA	NA	0	NA	NA	NA	NA	NA	0	NA	NA	NA	NA	NA	0	NA	NA	NA	NA	NA		Spov3_C0019.00044	0	NA	NA	NA	NA	NA	0	NA	NA	NA	NA	NA
Spov3_C0019.00045	0	NA	NA	NA	NA	NA	0	NA	NA	NA	NA	NA	0	NA	NA	NA	NA	NA		Spov3_C0019.00045	0	NA	NA	NA	NA	NA	0	NA	NA	NA	NA	NA	0	NA	NA	NA	NA	NA		Spov3_C0019.00045	0	NA	NA	NA	NA	NA	0	NA	NA	NA	NA	NA	0	NA	NA	NA	NA	NA		Spov3_C0019.00045	0	NA	NA	NA	NA	NA	0	NA	NA	NA	NA	NA	0	NA	NA	NA	NA	NA	0	NA	NA	NA	NA	NA		Spov3_C0019.00045	0	NA	NA	NA	NA	NA	0	NA	NA	NA	NA	NA	0	NA	NA	NA	NA	NA	0	NA	NA	NA	NA	NA		Spov3_C0019.00045	0	NA	NA	NA	NA	NA	0	NA	NA	NA	NA	NA	0	NA	NA	NA	NA	NA	0	NA	NA	NA	NA	NA		Spov3_C0019.00045	0	NA	NA	NA	NA	NA	0	NA	NA	NA	NA	NA
Spov3_C0019.00046	0.830352	-1.19329	3.00406	-0.397228	0.691199	NA	0.830352	-2.98183	3.05153	-0.977158	0.328491	NA	0.830352	-0.255543	2.91069	-0.0877946	0.93004	NA		Spov3_C0019.00046	0.764375	-0.358308	2.60023	-0.137798	0.8904	NA	0.764375	1.70752	2.4278	0.70332	0.481856	NA	0.764375	1.43445	2.45986	0.583141	0.559798	NA		Spov3_C0019.00046	0.494038	-1.04268	3.42746	-0.304214	0.760965	NA	0.494038	0.985209	3.37255	0.292126	0.77019	NA	0.494038	1.34554	3.32604	0.404546	0.685811	NA		Spov3_C0019.00046	1.2341	-1.96213	1.80571	-1.08663	0.277201	NA	1.2341	-1.06632	1.63145	-0.653605	0.513367	0.649361	1.2341	-2.22886	1.81468	-1.22824	0.219356	NA	1.2341	-2.12948	1.8276	-1.16518	0.243946	NA		Spov3_C0019.00046	0.965011	1.1203	3.02561	0.370271	0.711181	NA	0.965011	-0.79376	3.16171	-0.251054	0.801773	1	0.965011	-2.71833	3.21512	-0.845481	0.397842	NA	0.965011	-2.83864	3.21512	-0.882904	0.377288	1		Spov3_C0019.00046	0.143883	0.884665	4.85661	0.182157	0.855459	NA	0.143883	1.08691	4.85678	0.223793	0.822919	NA	0.143883	0	4.85678	0	1	NA	0.143883	0	4.85678	0	1	NA		Spov3_C0019.00046	0.656116	-0.0457059	3.45788	-0.0132179	0.989454	NA	0.656116	1.81697	3.32772	0.546009	0.585059	NA
Spov3_C0019.00047	3838.41	0.187035	0.102628	1.82245	0.0683863	0.210382	3838.41	0.297631	0.102561	2.90198	0.0037081	0.0240834	3838.41	-0.295897	0.102901	-2.87555	0.00403326	0.030176		Spov3_C0019.00047	5842.21	0.0428772	0.160737	0.266753	0.789659	0.894583	5842.21	0.416591	0.160692	2.59247	0.00952885	0.0953303	5842.21	0.010981	0.160818	0.0682822	0.945561	0.979625		Spov3_C0019.00047	3866.65	0.270779	0.053851	5.02829	4.94864e-07	0.000244911	3866.65	0.202381	0.0540766	3.74249	0.000182207	0.00726853	3866.65	0.318128	0.0537617	5.91736	3.27144e-09	6.53352e-07		Spov3_C0019.00047	6357.03	-0.0196042	0.0820614	-0.238896	0.811186	0.910883	6357.03	1.10873	0.081483	13.6069	3.64557e-42	1.63067e-40	6357.03	-0.0096068	0.0819284	-0.117259	0.906655	0.995151	6357.03	-0.0533948	0.0820468	-0.650784	0.515186	1		Spov3_C0019.00047	5398.11	0.407705	0.133866	3.04563	0.00232194	0.00682295	5398.11	-0.271345	0.134217	-2.02169	0.0432088	1	5398.11	-0.226646	0.134165	-1.68931	0.0911602	0.561553	5398.11	0.0213475	0.134031	0.159274	0.873453	1		Spov3_C0019.00047	5420.29	0.366851	0.0991269	3.70082	0.000214903	0.000790803	5420.29	0.172534	0.099287	1.73773	0.0822589	0.359238	5420.29	-0.0766737	0.0993852	-0.77148	0.440423	0.866812	5420.29	-0.0822625	0.0993079	-0.828358	0.407468	1		Spov3_C0019.00047	4117.3	-0.264857	0.158012	-1.67619	0.0937017	0.66306	4117.3	-0.404241	0.158034	-2.55794	0.0105295	0.0565311
Spov3_C0019.00048	0.261557	-0.952752	4.40736	-0.216173	0.828853	NA	0.261557	0.908801	4.36675	0.208118	0.835137	NA	0.261557	-1.02643	4.40736	-0.232891	0.815846	NA		Spov3_C0019.00048	0	NA	NA	NA	NA	NA	0	NA	NA	NA	NA	NA	0	NA	NA	NA	NA	NA		Spov3_C0019.00048	0.161139	-1.8711	4.37401	-0.427778	0.668813	NA	0.161139	-1.73933	4.37401	-0.39765	0.690888	NA	0.161139	-1.90703	4.3739	-0.436002	0.662835	NA		Spov3_C0019.00048	0	NA	NA	NA	NA	NA	0	NA	NA	NA	NA	NA	0	NA	NA	NA	NA	NA	0	NA	NA	NA	NA	NA		Spov3_C0019.00048	0.246468	0	4.85661	0	1	NA	0.246468	2.75612	4.77864	0.576757	0.564104	1	0.246468	0	4.85678	0	1	NA	0.246468	0	4.85678	0	1	1		Spov3_C0019.00048	0	NA	NA	NA	NA	NA	0	NA	NA	NA	NA	NA	0	NA	NA	NA	NA	NA	0	NA	NA	NA	NA	NA		Spov3_C0019.00048	0.112508	0.916076	4.08046	0.224503	0.822366	NA	0.112508	0	4.08046	0	1	NA
Spov3_C0019.00049	300.984	0.159958	0.145862	1.09664	0.272799	0.51704	300.984	0.253103	0.145376	1.74102	0.0816794	0.225743	300.984	-0.765452	0.151392	-5.05611	4.27898e-07	1.71676e-05		Spov3_C0019.00049	451.843	-0.0746587	0.179045	-0.416983	0.676691	0.824213	451.843	0.231403	0.178707	1.29487	0.195365	0.526373	451.843	-0.465925	0.181246	-2.57068	0.0101498	0.0506774		Spov3_C0019.00049	382.536	-0.0640818	0.144799	-0.442558	0.658086	0.918409	382.536	0.113743	0.144585	0.786684	0.431467	0.829036	382.536	0.162563	0.143692	1.13133	0.257915	0.749617		Spov3_C0019.00049	493.508	-0.173091	0.123365	-1.40307	0.160595	0.362636	493.508	0.718261	0.118573	6.05753	1.3823e-09	8.98387e-09	493.508	0.273327	0.120352	2.27107	0.023143	0.555337	493.508	0.0614033	0.121885	0.503781	0.614415	1		Spov3_C0019.00049	474.358	-0.79459	0.143607	-5.53307	3.14668e-08	1.89929e-07	474.358	0.0437102	0.141992	0.307836	0.758207	1	474.358	0.0068231	0.141856	0.0480989	0.961637	0.995231	474.358	-0.0942665	0.141797	-0.664801	0.506178	1		Spov3_C0019.00049	466.378	-0.274644	0.132092	-2.07919	0.0376001	0.0829132	466.378	0.0877818	0.131473	0.667681	0.504337	0.810052	466.378	-0.158322	0.132266	-1.197	0.231306	0.739584	466.378	-0.179806	0.131693	-1.36535	0.172144	0.992966		Spov3_C0019.00049	305.645	-0.229184	0.149241	-1.53566	0.124621	0.71763	305.645	-0.381837	0.149634	-2.55181	0.0107166	0.0572066
Spov3_C0019.00050	1.69293	1.3648	1.51392	0.9015	0.367322	NA	1.69293	0.923089	1.54338	0.598097	0.549775	NA	1.69293	-0.151801	1.654	-0.0917785	0.926874	NA		Spov3_C0019.00050	4.85484	0.0449252	0.820936	0.0547244	0.956358	0.980572	4.85484	-0.714693	0.865756	-0.825514	0.40908	NA	4.85484	-2.73217	1.13318	-2.41106	0.0159064	NA		Spov3_C0019.00050	2.57474	-0.382159	1.59527	-0.239557	0.810674	NA	2.57474	-1.63064	1.6906	-0.964533	0.334779	NA	2.57474	-2.21633	1.74037	-1.27348	0.202848	NA		Spov3_C0019.00050	4.69885	0.810821	1.17314	0.691155	0.489468	0.705337	4.69885	3.18267	1.0597	3.00337	0.00267004	0.00749738	4.69885	2.10692	1.08751	1.93737	0.0527003	0.679168	4.69885	-1.95048	1.57045	-1.24199	0.214242	NA		Spov3_C0019.00050	2.01754	-1.26839	2.46582	-0.514391	0.606979	0.732585	2.01754	-2.30071	2.60152	-0.884369	0.376497	1	2.01754	0.114337	2.39282	0.0477835	0.961889	NA	2.01754	1.30042	2.34951	0.553487	0.57993	1		Spov3_C0019.00050	1.77941	-3.2947	2.20577	-1.49368	0.13526	0.237263	1.77941	-0.704229	1.96197	-0.35894	0.71964	NA	1.77941	-3.13666	2.20579	-1.42202	0.155022	NA	1.77941	-0.260319	1.92722	-0.135075	0.892553	NA		Spov3_C0019.00050	1.90094	2.14206	1.80672	1.1856	0.235778	NA	1.90094	3.34312	1.73606	1.9257	0.0541423	NA
Spov3_C0019.00051	0.25131	0	4.40736	0	1	NA	0.25131	2.44243	4.32794	0.56434	0.572522	NA	0.25131	0	4.40736	0	1	NA		Spov3_C0019.00051	0	NA	NA	NA	NA	NA	0	NA	NA	NA	NA	NA	0	NA	NA	NA	NA	NA		Spov3_C0019.00051	0	NA	NA	NA	NA	NA	0	NA	NA	NA	NA	NA	0	NA	NA	NA	NA	NA		Spov3_C0019.00051	0.144244	-1.86322	4.82142	-0.386447	0.699166	NA	0.144244	-2.2447	4.82159	-0.465551	0.641537	NA	0.144244	-2.08487	4.82159	-0.432403	0.665449	NA	0.144244	-1.92223	4.82159	-0.398671	0.690136	NA		Spov3_C0019.00051	0	NA	NA	NA	NA	NA	0	NA	NA	NA	NA	NA	0	NA	NA	NA	NA	NA	0	NA	NA	NA	NA	NA		Spov3_C0019.00051	0.173336	2.25747	4.79054	0.471235	0.637473	NA	0.173336	0	4.85678	0	1	NA	0.173336	0	4.85678	0	1	NA	0.173336	0	4.85678	0	1	NA		Spov3_C0019.00051	0	NA	NA	NA	NA	NA	0	NA	NA	NA	NA	NA
Spov3_C0019.00052	1.51291	-0.206735	1.70961	-0.120926	0.90375	NA	1.51291	-0.575111	1.74311	-0.329933	0.74145	NA	1.51291	-0.956121	1.78011	-0.537113	0.59119	NA		Spov3_C0019.00052	1.0351	4.07622	2.56128	1.59147	0.111503	NA	1.0351	0	2.78804	0	1	NA	1.0351	1.77877	2.72482	0.652804	0.513883	NA		Spov3_C0019.00052	1.17168	1.65653	2.82656	0.586059	0.557836	NA	1.17168	-0.164096	2.96708	-0.0553057	0.955895	NA	1.17168	0.304665	2.90021	0.105049	0.916337	NA		Spov3_C0019.00052	0.446957	-0.975125	4.231	-0.230472	0.817725	NA	0.446957	0.613444	4.18084	0.146727	0.883347	NA	0.446957	-1.1968	4.23111	-0.282857	0.777287	NA	0.446957	1.72733	4.1319	0.418049	0.675912	NA		Spov3_C0019.00052	1.80668	4.39247	3.21987	1.36418	0.172512	0.285574	1.80668	4.63342	3.22336	1.43745	0.15059	1	1.80668	0	3.40658	0	1	NA	1.80668	1.94092	3.34554	0.580152	0.561812	1		Spov3_C0019.00052	1.00812	0	2.32249	0	1	NA	1.00812	2.95364	2.13047	1.38638	0.165631	NA	1.00812	3.76074	2.07397	1.81331	0.0697846	NA	1.00812	2.70004	2.13432	1.26506	0.20585	NA		Spov3_C0019.00052	1.32605	-1.66872	1.7406	-0.9587	0.33771	NA	1.32605	-4.13408	1.92232	-2.15058	0.0315097	NA
Spov3_C0019.00053	69.4219	-0.396871	0.247657	-1.6025	0.109044	0.288707	69.4219	0.0520172	0.239729	0.216983	0.828221	0.920967	69.4219	0.55763	0.23264	2.39697	0.0165312	0.0846189		Spov3_C0019.00053	68.5581	-0.170003	0.283535	-0.599585	0.548783	0.733509	68.5581	-0.487413	0.289842	-1.68165	0.0926369	0.35762	68.5581	0.0813525	0.283817	0.286638	0.77439	0.89549		Spov3_C0019.00053	58.8571	-0.189262	0.256873	-0.736792	0.461249	0.836706	58.8571	0.201883	0.252671	0.798996	0.424293	0.825217	58.8571	-0.0279528	0.253607	-0.110221	0.912234	0.989539		Spov3_C0019.00053	81.4046	-0.0292971	0.243913	-0.120113	0.904394	0.955437	81.4046	-0.138203	0.240719	-0.574124	0.565884	0.695401	81.4046	-0.0929749	0.241981	-0.384224	0.700812	0.981306	81.4046	-0.0463069	0.243392	-0.190257	0.849108	1		Spov3_C0019.00053	81.9216	0.485132	0.288265	1.68294	0.0923869	0.172211	81.9216	-0.352858	0.300472	-1.17435	0.240257	1	81.9216	-0.0611793	0.295864	-0.206782	0.83618	0.96837	81.9216	-0.123865	0.295252	-0.419523	0.674834	1		Spov3_C0019.00053	79.1156	0.908974	0.205965	4.41325	1.01829e-05	4.68643e-05	79.1156	-0.109392	0.222079	-0.49258	0.622309	0.870419	79.1156	0.153484	0.2168	0.707952	0.478975	0.875409	79.1156	0.00510126	0.216549	0.023557	0.981206	1		Spov3_C0019.00053	73.2054	0.331309	0.293713	1.12801	0.259318	0.838813	73.2054	0.568191	0.290531	1.9557	0.0505006	0.172817
Spov3_C0330.00001	37.4177	-0.45822	0.351799	-1.30251	0.192744	0.419084	37.4177	-0.647122	0.355658	-1.81951	0.0688338	0.2022	37.4177	-0.239889	0.346418	-0.692485	0.488633	0.735967		Spov3_C0330.00001	32.748	-0.214229	0.332742	-0.64383	0.519686	0.709666	32.748	0.0492454	0.33079	0.148872	0.881655	NA	32.748	-0.0162489	0.334472	-0.0485807	0.961253	0.984539		Spov3_C0330.00001	26.4285	-0.328092	0.372171	-0.881563	0.378013	0.787607	26.4285	0.51247	0.354139	1.44709	0.147873	0.575185	26.4285	0.047196	0.360745	0.130829	0.89591	0.989539		Spov3_C0330.00001	41.6076	-0.257353	0.370123	-0.695318	0.486856	0.7031	41.6076	-0.259565	0.363631	-0.713813	0.475343	0.6149	41.6076	-0.0824642	0.363349	-0.226956	0.820458	0.994792	41.6076	0.242462	0.361077	0.671496	0.501904	1		Spov3_C0330.00001	37.1729	-0.042463	0.382996	-0.110871	0.911719	0.948002	37.1729	-0.647334	0.401249	-1.6133	0.10668	1	37.1729	-0.425042	0.394749	-1.07674	0.281597	0.765276	37.1729	-0.145094	0.387757	-0.374187	0.708265	1		Spov3_C0330.00001	42.297	0.396156	0.347943	1.13857	0.254884	0.389505	42.297	0.416038	0.350526	1.1869	0.235269	0.591551	42.297	-0.0461597	0.357613	-0.129077	0.897296	0.98956	42.297	0.025989	0.353367	0.0735469	0.941371	1		Spov3_C0330.00001	28.0119	-0.692217	0.395272	-1.75124	0.0799045	0.629712	28.0119	-0.669008	0.39264	-1.70387	0.088405	0.25128
Spov3_C1275.00001	0.509543	-0.840282	2.66001	-0.315895	0.752083	NA	0.509543	-0.849744	2.66001	-0.319451	0.749384	NA	0.509543	0.0618487	2.58367	0.0239383	0.980902	NA		Spov3_C1275.00001	1.42603	-1.31971	1.83983	-0.717298	0.47319	NA	1.42603	-3.02937	2.06059	-1.47015	0.141521	NA	1.42603	-1.02714	1.83826	-0.558754	0.576329	NA		Spov3_C1275.00001	1.43088	-0.180642	1.73156	-0.104323	0.916913	NA	1.43088	1.39652	1.59501	0.875552	0.381274	NA	1.43088	-0.153278	1.7226	-0.0889806	0.929097	NA		Spov3_C1275.00001	0.511462	0.975832	3.08905	0.3159	0.752078	NA	0.511462	1.05247	3.04584	0.345544	0.729685	NA	0.511462	0.673731	3.09799	0.217473	0.827839	NA	0.511462	-1.03416	3.15489	-0.327797	0.743065	NA		Spov3_C1275.00001	0.274101	0	4.85661	0	1	NA	0.274101	2.50047	4.7915	0.521855	0.601771	1	0.274101	1.06995	4.85678	0.2203	0.825637	NA	0.274101	0	4.85678	0	1	1		Spov3_C1275.00001	0.714275	-2.57535	2.46439	-1.04502	0.296012	NA	0.714275	-2.37313	2.46442	-0.962956	0.335569	NA	0.714275	-3.37909	2.46442	-1.37115	0.170328	NA	0.714275	-1.19482	2.32982	-0.512837	0.608065	NA		Spov3_C1275.00001	0.442525	-1.01698	3.66005	-0.277859	0.78112	NA	0.442525	-1.09622	3.66005	-0.299511	0.76455	NA
Spov3_C1275.00002	0.844406	-1.30535	2.59638	-0.502758	0.615135	NA	0.844406	-2.29061	2.6727	-0.857041	0.391422	NA	0.844406	-1.61947	2.63097	-0.61554	0.538198	NA		Spov3_C1275.00002	0.104368	-1.32006	4.40736	-0.299512	0.764549	NA	0.104368	-1.15049	4.40736	-0.261038	0.794063	NA	0.104368	-1.0435	4.40736	-0.236764	0.81284	NA		Spov3_C1275.00002	1.76189	-0.921731	1.86105	-0.495274	0.620406	NA	1.76189	-0.804618	1.86213	-0.432094	0.665673	NA	1.76189	-1.6347	1.92957	-0.847186	0.396892	NA		Spov3_C1275.00002	0.765763	3.10338	3.07981	1.00765	0.313621	NA	0.765763	0	3.2307	0	1	NA	0.765763	0.72678	3.2307	0.22496	0.82201	NA	0.765763	3.17374	3.07383	1.0325	0.301838	NA		Spov3_C1275.00002	0.757834	0.706485	3.52575	0.200379	0.841185	NA	0.757834	1.14295	3.52582	0.324166	0.745813	1	0.757834	3.75833	3.36813	1.11585	0.264486	NA	0.757834	1.8911	3.47182	0.544699	0.585961	1		Spov3_C1275.00002	0.608186	-1.59575	4.39553	-0.36304	0.716575	NA	0.608186	-3.20827	4.43107	-0.724039	0.469042	NA	0.608186	-3.25243	4.43107	-0.734006	0.462945	NA	0.608186	-1.59797	4.39549	-0.363547	0.716196	NA		Spov3_C1275.00002	1.75034	0.793943	1.90665	0.416406	0.677113	NA	1.75034	-0.185807	1.96866	-0.0943824	0.924805	NA
Spov3_C0851.00001	8.19513	0.292961	0.853594	0.343208	0.731442	NA	8.19513	0.0987972	0.859654	0.114927	0.908503	NA	8.19513	0.152054	0.855856	0.177663	0.858988	NA		Spov3_C0851.00001	8.60781	-0.0999943	0.705758	-0.141683	0.88733	0.946843	8.60781	0.972455	0.670664	1.44999	0.147061	NA	8.60781	0.753346	0.68108	1.1061	0.268681	NA		Spov3_C0851.00001	7.47413	-0.809923	1.0416	-0.777577	0.436818	NA	7.47413	-0.0643447	1.01546	-0.0633649	0.949476	NA	7.47413	0.525069	0.994892	0.527764	0.597663	NA		Spov3_C0851.00001	9.69798	0.271121	0.56081	0.483446	0.628779	0.803376	9.69798	-1.6178	0.647533	-2.49841	0.0124751	0.0299046	9.69798	0.0296535	0.561492	0.052812	0.957882	0.997087	9.69798	-0.132839	0.57436	-0.231282	0.817096	NA		Spov3_C0851.00001	9.5683	0.00585918	0.944226	0.00620527	0.995049	0.998453	9.5683	-0.727814	0.985583	-0.738461	0.460234	1	9.5683	0.140748	0.949982	0.148159	0.882218	NA	9.5683	0.702444	0.935101	0.751196	0.452535	1		Spov3_C0851.00001	9.43464	0.668308	0.748416	0.892964	0.371876	0.518309	9.43464	-1.82689	0.879166	-2.07798	0.0377116	NA	9.43464	-0.205951	0.775063	-0.265721	0.790454	NA	9.43464	-0.515106	0.780496	-0.659972	0.509272	NA		Spov3_C0851.00001	11.5272	0.201889	0.570676	0.353772	0.72351	0.97595	11.5272	0.714286	0.550953	1.29645	0.194819	0.416057
Spov3_chr5.00001	743.062	-0.0888028	0.0842295	-1.0543	0.291748	0.537701	743.062	-0.0878078	0.0841827	-1.04306	0.29692	0.520331	743.062	0.103588	0.0832425	1.24441	0.213349	0.468977		Spov3_chr5.00001	771.61	-0.0412032	0.0771424	-0.534119	0.593259	0.766347	771.61	-0.116103	0.0780791	-1.48699	0.137018	0.438212	771.61	0.0484991	0.0778444	0.623026	0.533268	0.744245		Spov3_chr5.00001	637.892	-0.161491	0.113915	-1.41765	0.156292	0.579401	637.892	0.00476964	0.113791	0.041916	0.966566	0.995676	637.892	-0.0168042	0.113316	-0.148295	0.88211	0.988381		Spov3_chr5.00001	814.281	-0.0398075	0.0820931	-0.484907	0.627742	0.802649	814.281	-0.157443	0.0811348	-1.94051	0.0523178	0.105355	814.281	0.0693141	0.0809114	0.856667	0.391629	0.92996	814.281	0.0577711	0.0815068	0.708788	0.478456	1		Spov3_chr5.00001	775.862	-0.0823247	0.0968504	-0.850019	0.395315	0.540187	775.862	-0.106648	0.0982815	-1.08512	0.277867	1	775.862	-0.103775	0.0980075	-1.05885	0.289667	0.772498	775.862	-0.123117	0.0976798	-1.26042	0.207518	1		Spov3_chr5.00001	780.527	0.294078	0.101257	2.90427	0.00368108	0.0106432	780.527	-0.0735628	0.102962	-0.714463	0.474941	0.792524	780.527	0.0501876	0.102384	0.490191	0.623999	0.926371	780.527	0.0466677	0.101902	0.457966	0.646977	1		Spov3_chr5.00001	685.862	-0.16528	0.106454	-1.55259	0.12052	0.716132	685.862	-0.119407	0.106031	-1.12616	0.260099	0.493707
Spov3_chr5.00002	2.0658	0.569268	1.32354	0.43011	0.667116	NA	2.0658	-0.42385	1.39843	-0.303089	0.761822	NA	2.0658	-1.23775	1.49554	-0.827628	0.407881	NA		Spov3_chr5.00002	2.42071	-1.33799	1.45791	-0.917745	0.358752	NA	2.42071	-0.900217	1.43377	-0.627867	0.530091	NA	2.42071	-0.548169	1.415	-0.3874	0.69846	NA		Spov3_chr5.00002	1.85701	-0.508121	1.32014	-0.384899	0.700312	NA	1.85701	-0.67916	1.35007	-0.503056	0.614925	NA	1.85701	-1.56071	1.44684	-1.0787	0.280722	NA		Spov3_chr5.00002	2.95392	0.34442	1.48358	0.232155	0.816417	0.913472	2.95392	-0.237494	1.49106	-0.159278	0.87345	0.922785	2.95392	-1.12331	1.55082	-0.724335	0.46886	0.950632	2.95392	-2.59837	1.77485	-1.464	0.143195	NA		Spov3_chr5.00002	2.31554	0.819137	1.50287	0.545048	0.585721	0.714288	2.31554	-0.405023	1.61558	-0.250699	0.802047	1	2.31554	-0.172656	1.58484	-0.108942	0.913249	NA	2.31554	0.476982	1.52974	0.311806	0.755188	1		Spov3_chr5.00002	4.80519	4.14675	1.26893	3.2679	0.00108349	0.00351137	4.80519	0.86101	1.41468	0.608625	0.542773	NA	4.80519	1.36683	1.36578	1.00077	0.316936	NA	4.80519	0.97208	1.3842	0.702271	0.48251	NA		Spov3_chr5.00002	1.5106	1.61843	1.69062	0.957301	0.338416	NA	1.5106	1.50719	1.69279	0.890362	0.373272	NA
Spov3_chr5.00003	0	NA	NA	NA	NA	NA	0	NA	NA	NA	NA	NA	0	NA	NA	NA	NA	NA		Spov3_chr5.00003	0	NA	NA	NA	NA	NA	0	NA	NA	NA	NA	NA	0	NA	NA	NA	NA	NA		Spov3_chr5.00003	0	NA	NA	NA	NA	NA	0	NA	NA	NA	NA	NA	0	NA	NA	NA	NA	NA		Spov3_chr5.00003	0	NA	NA	NA	NA	NA	0	NA	NA	NA	NA	NA	0	NA	NA	NA	NA	NA	0	NA	NA	NA	NA	NA		Spov3_chr5.00003	0	NA	NA	NA	NA	NA	0	NA	NA	NA	NA	NA	0	NA	NA	NA	NA	NA	0	NA	NA	NA	NA	NA		Spov3_chr5.00003	0	NA	NA	NA	NA	NA	0	NA	NA	NA	NA	NA	0	NA	NA	NA	NA	NA	0	NA	NA	NA	NA	NA		Spov3_chr5.00003	0	NA	NA	NA	NA	NA	0	NA	NA	NA	NA	NA
Spov3_chr5.00004	498.634	0.00532609	0.109417	0.0486769	0.961177	0.984859	498.634	0.0569742	0.109124	0.522105	0.601597	0.785054	498.634	0.354955	0.107657	3.2971	0.000976873	0.010233		Spov3_chr5.00004	458.675	-0.329502	0.139186	-2.36735	0.0179159	0.0614683	458.675	-0.105448	0.138982	-0.758716	0.448023	0.75382	458.675	0.0623466	0.138759	0.449317	0.653203	0.827113		Spov3_chr5.00004	482.535	-0.0136543	0.122766	-0.111223	0.91144	0.983007	482.535	0.165287	0.122564	1.34857	0.177474	0.619411	482.535	0.176383	0.121876	1.44724	0.14783	0.619382		Spov3_chr5.00004	475.332	0.0725703	0.141586	0.512554	0.608264	0.791068	475.332	-0.222323	0.141265	-1.5738	0.115535	0.205571	475.332	0.180231	0.140448	1.28326	0.199402	0.872543	475.332	0.241043	0.140781	1.71218	0.0868637	0.997352		Spov3_chr5.00004	544.404	-0.362396	0.148638	-2.43812	0.014764	0.035975	544.404	0.114869	0.148522	0.773418	0.439275	1	544.404	-0.0669094	0.148847	-0.449516	0.653059	0.921519	544.404	0.0308314	0.148205	0.208032	0.835204	1		Spov3_chr5.00004	570.082	-0.144107	0.119145	-1.20951	0.226466	0.356189	570.082	-0.021328	0.119461	-0.178536	0.858302	0.963976	570.082	0.117643	0.118768	0.990532	0.321914	0.802138	570.082	0.156554	0.11811	1.3255	0.185007	0.996166		Spov3_chr5.00004	434.388	0.0462292	0.158221	0.292182	0.770148	0.983073	434.388	-0.0294887	0.158199	-0.186402	0.852129	0.933098
Spov3_chr5.00005	12.6495	-0.0294616	0.527024	-0.0559019	0.95542	0.983153	12.6495	-0.157783	0.531221	-0.29702	0.766451	NA	12.6495	-0.311876	0.534694	-0.583279	0.559706	NA		Spov3_chr5.00005	15.7999	-0.551116	0.570294	-0.966372	0.333858	0.53828	15.7999	-0.418283	0.571289	-0.732173	0.464063	NA	15.7999	-0.525042	0.577493	-0.909176	0.363257	0.603217		Spov3_chr5.00005	12.2129	-0.472723	0.6659	-0.709901	0.477765	NA	12.2129	-0.0572691	0.656708	-0.0872064	0.930507	NA	12.2129	-0.165799	0.65498	-0.253136	0.800163	0.974907		Spov3_chr5.00005	17.5146	0.120494	0.506522	0.237885	0.81197	0.911167	17.5146	0.744001	0.48224	1.5428	0.122879	0.215917	17.5146	0.4054	0.492314	0.823457	0.410248	0.936085	17.5146	-0.00952681	0.508914	-0.0187199	0.985065	NA		Spov3_chr5.00005	11.7231	-1.11595	0.724514	-1.54027	0.123494	0.217986	11.7231	-0.213847	0.705892	-0.302945	0.761931	1	11.7231	-0.0117122	0.697151	-0.0168001	0.986596	NA	11.7231	0.33496	0.685602	0.488563	0.625151	1		Spov3_chr5.00005	13.51	-1.22814	0.645973	-1.90123	0.057272	0.117531	13.51	0.676423	0.580269	1.16571	0.243733	NA	13.51	-0.218221	0.604476	-0.361009	0.718093	NA	13.51	0.36396	0.582545	0.624776	0.532118	1		Spov3_chr5.00005	11.4457	0.0746748	0.631423	0.118264	0.905858	0.993604	11.4457	0.271588	0.62274	0.436118	0.662751	0.826849
Spov3_chr5.00006	6.21142	0.85471	0.823335	1.03811	0.29922	NA	6.21142	0.855805	0.822878	1.04001	0.298333	NA	6.21142	0.544501	0.833692	0.65312	0.513679	NA		Spov3_chr5.00006	3.3041	-1.07831	1.21719	-0.885903	0.37567	0.581582	3.3041	-0.12803	1.17256	-0.109189	0.913053	NA	3.3041	-1.83673	1.32262	-1.38871	0.164922	NA		Spov3_chr5.00006	4.41532	0.698236	0.937636	0.744676	0.456467	NA	4.41532	-0.41305	1.0058	-0.410669	0.681315	NA	4.41532	-0.304519	0.985691	-0.30894	0.757367	NA		Spov3_chr5.00006	5.39501	-0.192086	1.25408	-0.153168	0.878266	0.943649	5.39501	0.181254	1.23513	0.146749	0.88333	0.929819	5.39501	-2.57296	1.40496	-1.83134	0.06705	0.719575	5.39501	-1.07974	1.28948	-0.837345	0.402399	NA		Spov3_chr5.00006	2.99069	-0.0853014	1.41518	-0.0602761	0.951936	0.97249	2.99069	-0.1324	1.45614	-0.0909253	0.927552	1	2.99069	1.46303	1.35554	1.0793	0.280454	NA	2.99069	0.678323	1.38331	0.490361	0.623878	1		Spov3_chr5.00006	4.79412	-0.954735	0.883081	-1.08114	0.279634	0.417457	4.79412	0.298467	0.804407	0.37104	0.710608	NA	4.79412	0.0876402	0.813741	0.1077	0.914233	NA	4.79412	0.103253	0.803648	0.12848	0.897769	NA		Spov3_chr5.00006	5.28405	-1.53485	0.921145	-1.66624	0.0956658	0.667242	5.28405	-0.542615	0.844806	-0.642295	0.520682	0.731458
Spov3_chr5.00007	6.97316	2.09059	0.836338	2.4997	0.0124299	NA	6.97316	1.8682	0.842206	2.21822	0.0265397	NA	6.97316	0.721161	0.888865	0.811328	0.417177	NA		Spov3_chr5.00007	5.5665	-1.28145	1.00304	-1.27757	0.201403	0.382597	5.5665	-1.15019	1.00505	-1.14441	0.252454	NA	5.5665	-1.25033	1.01671	-1.22978	0.21878	NA		Spov3_chr5.00007	6.16175	-0.0103215	0.776784	-0.0132874	0.989398	NA	6.16175	-0.958367	0.837664	-1.1441	0.252584	NA	6.16175	-0.44164	0.794443	-0.555912	0.578271	NA		Spov3_chr5.00007	7.77645	-0.533996	0.693004	-0.770553	0.440972	0.664584	7.77645	-0.650942	0.68136	-0.955356	0.339398	0.481306	7.77645	-0.622602	0.686873	-0.90643	0.364708	0.924187	7.77645	-1.09275	0.720996	-1.51561	0.129617	NA		Spov3_chr5.00007	8.06671	-0.426211	0.886241	-0.48092	0.630573	0.750847	8.06671	-1.04666	0.928529	-1.12723	0.259647	1	8.06671	-0.613651	0.904635	-0.678341	0.497555	NA	8.06671	-0.257011	0.888374	-0.289305	0.772348	1		Spov3_chr5.00007	6.21241	-0.926045	0.871968	-1.06202	0.288228	0.427932	6.21241	0.118562	0.816823	0.14515	0.884592	NA	6.21241	0.177065	0.811788	0.218118	0.827337	NA	6.21241	0.653443	0.787243	0.830039	0.406517	NA		Spov3_chr5.00007	10.106	-0.761607	0.678403	-1.12265	0.261587	0.840271	10.106	-0.998687	0.685221	-1.45747	0.144987	0.345046
Spov3_chr5.00008	665.115	0.185397	0.137773	1.34567	0.17841	0.39968	665.115	0.0352783	0.1381	0.255454	0.798373	0.905643	665.115	-0.540707	0.139633	-3.87234	0.000107797	0.00168915		Spov3_chr5.00008	935.673	0.479434	0.255101	1.87939	0.0601909	0.159718	935.673	0.663005	0.255091	2.59909	0.00934723	0.0948774	935.673	-1.15887	0.257852	-4.4943	6.97982e-06	0.000108635		Spov3_chr5.00008	714.045	0.124383	0.220848	0.563205	0.573295	0.889166	714.045	-0.0147954	0.221257	-0.06687	0.946685	0.992813	714.045	0.0246633	0.220933	0.111632	0.911115	0.989539		Spov3_chr5.00008	894.06	-0.573532	0.215911	-2.65633	0.0078996	0.0407937	894.06	0.156164	0.214431	0.728272	0.466447	0.607034	894.06	0.0755428	0.21466	0.351918	0.7249	0.984888	894.06	-0.129297	0.215102	-0.601094	0.547777	1		Spov3_chr5.00008	688.026	-0.429589	0.194973	-2.20333	0.0275716	0.0617601	688.026	0.159131	0.194673	0.817426	0.413685	1	688.026	0.344499	0.194217	1.77379	0.0760986	0.536421	688.026	0.202942	0.194255	1.04472	0.296152	1		Spov3_chr5.00008	754.998	0.6481	0.136545	4.74641	2.07061e-06	1.04997e-05	754.998	0.347296	0.137464	2.52644	0.0115224	0.12356	754.998	-0.329048	0.139141	-2.36486	0.0180371	0.306539	754.998	-0.341153	0.138675	-2.46009	0.0138902	0.639465		Spov3_chr5.00008	494.307	-0.180414	0.272548	-0.661954	0.508001	0.925438	494.307	-0.359489	0.272727	-1.31813	0.18746	0.405967
Spov3_chr5.00009	89.3306	-0.501381	0.258123	-1.94241	0.0520872	0.174445	89.3306	-0.338346	0.255921	-1.32208	0.186143	0.390941	89.3306	0.133656	0.250538	0.533478	0.593703	0.804683		Spov3_chr5.00009	119.269	-0.660281	0.215836	-3.05918	0.00221942	0.0110538	119.269	-0.36399	0.214311	-1.69842	0.0894279	0.350781	119.269	0.607208	0.206636	2.93853	0.00329769	0.0204106		Spov3_chr5.00009	70.7488	0.127773	0.281585	0.453764	0.649999	0.91592	70.7488	0.177605	0.282542	0.628597	0.529613	0.878661	70.7488	0.162769	0.28076	0.579744	0.562087	0.917625		Spov3_chr5.00009	86.5235	-0.20814	0.269528	-0.772238	0.439974	0.66386	86.5235	-1.21053	0.278844	-4.34124	1.4168e-05	5.83232e-05	86.5235	0.214272	0.263095	0.814431	0.415398	0.936085	86.5235	0.37	0.26317	1.40594	0.159743	1		Spov3_chr5.00009	86.8838	-1.00828	0.294738	-3.42094	0.000624052	0.00206027	86.8838	0.108072	0.286906	0.37668	0.706411	1	86.8838	-0.0328844	0.287519	-0.114373	0.908942	0.984608	86.8838	0.0362705	0.285828	0.126896	0.899023	1		Spov3_chr5.00009	90.6539	-0.799728	0.242267	-3.30102	0.000963353	0.00315878	90.6539	0.14675	0.231934	0.632725	0.526913	0.823287	90.6539	0.096781	0.231972	0.417209	0.676525	0.937895	90.6539	0.147542	0.229793	0.642064	0.520832	1		Spov3_chr5.00009	80.904	0.379645	0.376534	1.00826	0.313328	0.86286	80.904	0.779599	0.373188	2.08902	0.0367057	0.138996
Spov3_chr5.00010	1613.63	-0.138124	0.0788942	-1.75075	0.0799891	0.234468	1613.63	-0.101526	0.0787993	-1.28841	0.197604	0.405666	1613.63	-0.00153146	0.0785068	-0.0195073	0.984436	0.993925		Spov3_chr5.00010	2063.82	-0.312364	0.10937	-2.85602	0.00428988	0.0192095	2063.82	0.0539906	0.109172	0.494545	0.620922	0.846604	2063.82	-0.101571	0.109443	-0.928068	0.353372	0.593845		Spov3_chr5.00010	1635.67	-0.163758	0.0842064	-1.94472	0.0518087	0.3588	1635.67	0.133699	0.0838959	1.59363	0.111018	0.509511	1635.67	0.210182	0.0835	2.51715	0.0118308	0.156895		Spov3_chr5.00010	2063.97	-0.398002	0.0776353	-5.12656	2.95083e-07	7.60681e-06	2063.97	-0.142274	0.0765985	-1.8574	0.0632538	0.124087	2063.97	-0.0453041	0.076679	-0.590828	0.554635	0.963601	2063.97	0.0731343	0.0767443	0.952961	0.34061	1		Spov3_chr5.00010	1798.82	-0.449478	0.0761097	-5.90567	3.5122e-09	2.34231e-08	1798.82	-0.0069855	0.0761022	-0.0917911	0.926864	1	1798.82	0.130795	0.0757208	1.72734	0.0841075	0.553873	1798.82	0.0291205	0.0756935	0.384716	0.700448	1		Spov3_chr5.00010	1764.01	-0.276549	0.0767689	-3.60236	0.000315343	0.00112897	1764.01	0.173098	0.0763289	2.26779	0.0233421	0.183584	1764.01	-0.00676565	0.0765576	-0.0883733	0.92958	0.992268	1764.01	-0.18738	0.0765917	-2.44648	0.014426	0.639465		Spov3_chr5.00010	1405.68	-0.0618209	0.119063	-0.519229	0.603601	0.954601	1405.68	0.147678	0.118657	1.24458	0.213286	0.438713
Spov3_chr5.00011	554.733	-0.111696	0.120829	-0.924414	0.355271	0.599813	554.733	-0.109014	0.120778	-0.9026	0.366738	0.590984	554.733	-0.0179123	0.120248	-0.148961	0.881584	0.952039		Spov3_chr5.00011	541.509	0.318757	0.121679	2.61965	0.008802	0.0348631	541.509	0.244668	0.122418	1.99862	0.0456491	0.245606	541.509	-0.051203	0.123931	-0.413158	0.679491	0.843626		Spov3_chr5.00011	583.121	-0.00909307	0.105112	-0.0865087	0.931062	0.986856	583.121	-0.00843074	0.105621	-0.0798207	0.93638	0.991279	583.121	-0.0546889	0.105139	-0.520157	0.602954	0.930081		Spov3_chr5.00011	678.36	0.0292469	0.113671	0.257295	0.796951	0.903533	678.36	-0.207102	0.113217	-1.82925	0.0673615	0.130989	678.36	-0.00210827	0.113077	-0.0186445	0.985125	1	678.36	0.14603	0.113128	1.29084	0.196759	1		Spov3_chr5.00011	657.416	-0.0602113	0.146522	-0.410936	0.68112	0.78964	657.416	-0.060888	0.147587	-0.412558	0.679931	1	657.416	-0.0839665	0.14744	-0.569494	0.569021	0.894112	657.416	-0.0416688	0.14703	-0.283404	0.776867	1		Spov3_chr5.00011	547.352	-0.757676	0.115075	-6.58418	4.57396e-11	3.92451e-10	547.352	-0.0971912	0.112928	-0.860649	0.389432	0.729049	547.352	-0.0108583	0.112411	-0.0965944	0.923048	0.991503	547.352	-0.0450856	0.111955	-0.40271	0.687161	1		Spov3_chr5.00011	549.971	0.126547	0.151546	0.835041	0.403694	0.89491	549.971	0.426285	0.150527	2.83196	0.00462636	0.0305572
Spov3_chr5.00012	10.6634	0.0523148	0.875531	0.0597521	0.952353	0.98186	10.6634	0.328105	0.869012	0.377561	0.705757	NA	10.6634	-0.552617	0.891549	-0.619839	0.535364	NA		Spov3_chr5.00012	8.4825	0.746577	0.646324	1.15511	0.248044	0.442123	8.4825	-0.931556	0.723995	-1.28669	0.198203	NA	8.4825	-0.55197	0.706258	-0.781542	0.434484	NA		Spov3_chr5.00012	10.2571	-0.913774	0.741742	-1.23193	0.217975	NA	10.2571	-0.798193	0.742284	-1.07532	0.282231	NA	10.2571	-1.31597	0.756536	-1.73947	0.0819526	0.474582		Spov3_chr5.00012	7.94607	-0.466037	0.798531	-0.583618	0.559478	0.755716	7.94607	-0.73734	0.793872	-0.928789	0.352999	0.49638	7.94607	-0.206518	0.780317	-0.264659	0.791272	0.99256	7.94607	-0.490194	0.797048	-0.615012	0.538547	NA		Spov3_chr5.00012	11.6872	-0.334308	0.631075	-0.529745	0.596289	0.723772	11.6872	-0.419398	0.647143	-0.648077	0.516935	1	11.6872	-0.736394	0.656628	-1.12148	0.262084	NA	11.6872	-0.570249	0.645609	-0.883272	0.377089	1		Spov3_chr5.00012	9.31953	-0.996675	0.869152	-1.14672	0.251497	0.385844	9.31953	-0.413568	0.852636	-0.485046	0.627644	NA	9.31953	0.157342	0.833053	0.188874	0.850192	NA	9.31953	0.0628648	0.831348	0.0756179	0.939723	NA		Spov3_chr5.00012	11.535	-2.71686	0.874382	-3.10718	0.00188884	0.109407	11.535	-0.239997	0.738861	-0.324821	0.745317	0.878424
Spov3_chr5.00013	31.7491	0.538359	0.449799	1.19689	0.231351	0.468813	31.7491	0.987808	0.442246	2.23362	0.0255084	0.100752	31.7491	1.03611	0.440797	2.35054	0.018746	0.0926302		Spov3_chr5.00013	36.1695	-0.128771	0.546828	-0.235488	0.81383	0.908362	36.1695	-0.276727	0.550594	-0.502598	0.615247	NA	36.1695	-0.061944	0.549222	-0.112785	0.910201	0.96235		Spov3_chr5.00013	26.4521	-0.0424139	0.504888	-0.0840066	0.933051	0.987404	26.4521	0.44952	0.498134	0.902408	0.36684	0.792585	26.4521	0.437777	0.495666	0.883208	0.377124	0.835062		Spov3_chr5.00013	28.0481	0.842456	0.54425	1.54792	0.121641	0.301202	28.0481	-0.827254	0.567569	-1.45754	0.144968	0.246741	28.0481	0.538646	0.545197	0.987984	0.323161	0.913075	28.0481	0.29913	0.550815	0.543068	0.587083	1		Spov3_chr5.00013	26.4386	-0.732823	0.464324	-1.57826	0.114506	0.204649	26.4386	0.237934	0.453851	0.524254	0.600102	1	26.4386	-0.410086	0.465271	-0.881392	0.378106	NA	26.4386	-0.329036	0.460792	-0.714066	0.475187	1		Spov3_chr5.00013	32.4946	0.397226	0.555718	0.714798	0.474734	0.617582	32.4946	-0.0628229	0.565896	-0.111015	0.911605	NA	32.4946	0.298969	0.559112	0.534721	0.592843	0.918776	32.4946	0.909537	0.550411	1.65247	0.0984388	0.937809		Spov3_chr5.00013	23.5437	0.432205	0.59418	0.727398	0.466982	0.916125	23.5437	1.09122	0.58307	1.8715	0.0612754	0.197285
Spov3_chr5.00014	1.45436	1.84171	2.03979	0.902896	0.366581	NA	1.45436	4.3144	1.81427	2.37803	0.0174054	NA	1.45436	3.04266	1.88167	1.617	0.105878	NA		Spov3_chr5.00014	1.36742	-2.48444	2.40561	-1.03277	0.301711	NA	1.36742	0.523605	2.1611	0.242286	0.808559	NA	1.36742	-0.78043	2.26266	-0.344918	0.730156	NA		Spov3_chr5.00014	1.06093	-0.0267907	1.82045	-0.0147165	0.988258	NA	1.06093	0.106083	1.82026	0.0582794	0.953526	NA	1.06093	0.357112	1.77162	0.201574	0.84025	NA		Spov3_chr5.00014	1.87367	-0.703983	1.69088	-0.416343	0.677159	NA	1.87367	0.718286	1.54244	0.465682	0.641443	0.755709	1.87367	0.281969	1.574	0.179141	0.857827	0.994792	1.87367	-0.494657	1.65685	-0.298554	0.765281	NA		Spov3_chr5.00014	2.37916	4.13333	2.06078	2.00571	0.0448876	0.0943999	2.37916	1.00207	2.29149	0.437301	0.661893	1	2.37916	3.19227	2.09349	1.52485	0.127296	NA	2.37916	2.12354	2.1437	0.990592	0.321885	1		Spov3_chr5.00014	1.8735	0.726101	1.2375	0.586748	0.557373	0.690827	1.8735	-1.71079	1.5575	-1.09842	0.272021	NA	1.8735	-0.170855	1.31003	-0.130421	0.896233	NA	1.8735	-1.91985	1.55748	-1.23267	0.2177	NA		Spov3_chr5.00014	2.00814	0.00169397	1.39797	0.00121174	0.999033	NA	2.00814	-0.129617	1.40229	-0.0924326	0.926354	NA
Spov3_chr5.00015	179.877	0.37085	0.157945	2.34797	0.0188759	0.0834411	179.877	0.509694	0.15685	3.24956	0.00115583	0.00988984	179.877	-0.109065	0.161531	-0.675192	0.499554	0.744016		Spov3_chr5.00015	201.983	0.467002	0.187861	2.48589	0.0129229	0.0474929	201.983	0.363165	0.189218	1.9193	0.0549465	0.269043	201.983	-0.181659	0.193624	-0.938204	0.34814	0.588989		Spov3_chr5.00015	139.304	-0.00805665	0.215322	-0.0374167	0.970153	0.994004	139.304	-0.159691	0.217671	-0.733632	0.463173	0.844795	139.304	0.0140107	0.214873	0.0652048	0.948011	0.992656		Spov3_chr5.00015	222.514	-0.655014	0.178842	-3.66252	0.000249742	0.00248234	222.514	0.87106	0.16646	5.23285	1.66915e-07	8.80203e-07	222.514	-0.0613314	0.171655	-0.357295	0.720871	0.983678	222.514	0.116143	0.17157	0.676943	0.498442	1		Spov3_chr5.00015	170.57	0.119861	0.204211	0.58695	0.557237	0.689836	170.57	-0.111073	0.208643	-0.532358	0.594478	1	170.57	-0.0137561	0.207306	-0.0663567	0.947094	0.992127	170.57	0.0163761	0.206269	0.079392	0.936721	1		Spov3_chr5.00015	163.516	-0.183503	0.193259	-0.949517	0.342358	0.487818	163.516	0.0856347	0.192751	0.444277	0.656842	0.888705	163.516	0.10317	0.192265	0.536602	0.591542	0.918406	163.516	-0.0964575	0.19254	-0.500973	0.61639	1		Spov3_chr5.00015	192.576	-0.0150465	0.192636	-0.0781082	0.937742	0.997421	192.576	0.110566	0.19134	0.577849	0.563366	0.76175
Spov3_chr5.00016	48.8664	-0.0912331	0.297354	-0.306817	0.758983	0.886502	48.8664	-0.034733	0.296292	-0.117226	0.906681	0.959101	48.8664	-0.463769	0.30273	-1.53196	0.125533	0.339607		Spov3_chr5.00016	56.7046	0.173571	0.282956	0.61342	0.539599	0.726784	56.7046	0.428341	0.281888	1.51954	0.128626	0.424693	56.7046	0.0374253	0.289076	0.129465	0.89699	0.955554		Spov3_chr5.00016	41.0604	-0.400635	0.342572	-1.16949	0.242205	0.682066	41.0604	-0.232626	0.341853	-0.680485	0.496197	0.862599	41.0604	-0.00882337	0.335224	-0.0263208	0.979001	0.997236		Spov3_chr5.00016	69.7012	-0.54236	0.283052	-1.91611	0.0553508	0.174809	69.7012	0.558371	0.264626	2.11004	0.0348549	0.0743789	69.7012	-0.101016	0.272619	-0.37054	0.71098	0.982312	69.7012	-0.0981632	0.274766	-0.357261	0.720896	1		Spov3_chr5.00016	47.6136	-0.536375	0.344957	-1.5549	0.11997	0.212697	47.6136	-0.0375492	0.343961	-0.109167	0.91307	1	47.6136	0.0771542	0.341098	0.226194	0.821051	0.964631	47.6136	0.0685715	0.33959	0.201924	0.839976	1		Spov3_chr5.00016	42.7213	-0.445357	0.31077	-1.43308	0.151836	0.26038	42.7213	-0.0466694	0.307105	-0.151965	0.879214	0.970576	42.7213	-0.351413	0.312073	-1.12606	0.26014	0.759019	42.7213	-0.255597	0.307094	-0.83231	0.405234	1		Spov3_chr5.00016	40.7106	-0.430212	0.429268	-1.0022	0.316247	0.86286	40.7106	0.0849648	0.420748	0.201938	0.839966	0.926925
Spov3_chr5.00017	244.523	0.649094	0.195732	3.31623	0.000912396	0.00806668	244.523	0.371968	0.196861	1.88949	0.0588259	0.181529	244.523	-0.120296	0.199195	-0.603913	0.545901	0.774605		Spov3_chr5.00017	408.449	-0.000654974	0.161782	-0.0040485	0.99677	0.99881	408.449	0.115334	0.161952	0.712148	0.476373	0.770063	408.449	-0.284249	0.163874	-1.73456	0.0828182	0.235933		Spov3_chr5.00017	259.368	0.0817052	0.154053	0.530369	0.595856	0.896052	259.368	0.0218591	0.15525	0.140799	0.888029	0.981613	259.368	0.301761	0.152649	1.97683	0.0480613	0.359963		Spov3_chr5.00017	384.402	0.141576	0.139581	1.0143	0.310441	0.542298	384.402	0.318284	0.13729	2.31834	0.0204309	0.0463667	384.402	0.305714	0.137902	2.2169	0.0266302	0.582114	384.402	0.0214422	0.139892	0.153277	0.87818	1		Spov3_chr5.00017	299.037	0.208908	0.17548	1.1905	0.233852	0.362408	299.037	0.0629343	0.177882	0.353797	0.723491	1	299.037	-0.128709	0.17848	-0.721139	0.470824	0.8566	299.037	0.0112958	0.177207	0.0637435	0.949174	1		Spov3_chr5.00017	351.678	1.18072	0.135226	8.73143	2.51473e-18	3.83781e-17	351.678	0.540938	0.138364	3.90953	9.24751e-05	0.00489086	351.678	-0.0629337	0.141622	-0.444379	0.656768	0.932941	351.678	-0.12708	0.140953	-0.901578	0.367281	1		Spov3_chr5.00017	330.41	-0.0152237	0.133704	-0.113861	0.909348	0.994064	330.41	-0.0713973	0.13357	-0.534531	0.592974	0.780723
Spov3_chr5.00018	1357.29	0.213666	0.0903981	2.36362	0.0180976	0.0809686	1357.29	0.366549	0.0900958	4.06844	4.73298e-05	0.000857711	1357.29	0.133198	0.0904213	1.47308	0.140729	0.364328		Spov3_chr5.00018	1171.73	0.33338	0.186566	1.78693	0.0739489	0.187285	1171.73	0.143905	0.186902	0.769946	0.441332	0.750155	1171.73	-0.00922907	0.187202	-0.0493	0.96068	0.984539		Spov3_chr5.00018	1055.67	0.104423	0.0987769	1.05716	0.290437	0.727878	1055.67	0.00680119	0.0992995	0.0684917	0.945394	0.992671	1055.67	0.0384722	0.0988348	0.389258	0.697085	0.950661		Spov3_chr5.00018	986.737	0.338221	0.0989857	3.41686	0.000633468	0.00538546	986.737	-0.481148	0.100046	-4.80928	1.51475e-06	7.11927e-06	986.737	-0.062929	0.0993787	-0.633225	0.526587	0.960009	986.737	0.0170617	0.0995848	0.171328	0.863966	1		Spov3_chr5.00018	1370.74	0.47115	0.110051	4.28122	1.85875e-05	7.96651e-05	1370.74	0.0517474	0.111232	0.46522	0.641774	1	1370.74	-0.00832541	0.111203	-0.0748671	0.94032	0.991575	1370.74	-0.13458	0.111217	-1.21006	0.226255	1		Spov3_chr5.00018	1258.45	-0.116454	0.136499	-0.853149	0.393576	0.540347	1258.45	0.280146	0.136234	2.05636	0.0397475	0.247017	1258.45	0.0800471	0.136441	0.586678	0.55742	0.907001	1258.45	-0.00707794	0.136337	-0.051915	0.958596	1		Spov3_chr5.00018	1211.67	0.129274	0.155986	0.828754	0.407244	0.895916	1211.67	0.0389918	0.155995	0.249955	0.802622	0.908711
Spov3_chr5.00019	151.126	0.100148	0.160337	0.624611	0.532227	0.744336	151.126	-0.11099	0.162296	-0.683873	0.494055	0.703035	151.126	-0.147857	0.162042	-0.912465	0.361524	0.62776		Spov3_chr5.00019	178.18	-0.0561274	0.183954	-0.305116	0.760277	0.877557	178.18	-0.00290854	0.184709	-0.0157466	0.987437	0.995669	178.18	-0.313052	0.187923	-1.66586	0.0957419	0.259934		Spov3_chr5.00019	158.294	-0.00492593	0.15807	-0.0311631	0.975139	0.994236	158.294	0.0370269	0.158919	0.232992	0.815767	0.972254	158.294	-0.0509991	0.158152	-0.322469	0.747097	0.964617		Spov3_chr5.00019	166.057	-0.213751	0.188437	-1.13434	0.256652	0.484661	166.057	-0.069354	0.184163	-0.376591	0.706478	0.806347	166.057	0.0211267	0.184635	0.114424	0.908901	0.995151	166.057	0.209995	0.184465	1.1384	0.254952	1		Spov3_chr5.00019	199.808	0.0587159	0.165826	0.354081	0.723278	0.819952	199.808	0.20373	0.167755	1.21445	0.224575	1	199.808	-0.0255005	0.168927	-0.150955	0.880011	0.979075	199.808	0.0157305	0.167711	0.093795	0.925272	1		Spov3_chr5.00019	188.062	-0.147929	0.21345	-0.693035	0.488288	0.629574	188.062	-0.142386	0.214703	-0.663177	0.507217	0.811713	188.062	-0.110541	0.214185	-0.516101	0.605784	0.921025	188.062	-0.0335661	0.212778	-0.157752	0.874653	1		Spov3_chr5.00019	142.497	-0.1282	0.201625	-0.63583	0.524887	0.929856	142.497	-0.184398	0.201414	-0.915517	0.35992	0.597537
Spov3_chr5.00020	59.3736	0.133156	0.269553	0.493988	0.621315	0.805442	59.3736	-0.129159	0.273401	-0.472416	0.63663	0.806549	59.3736	0.0659653	0.269501	0.244769	0.806636	0.92026		Spov3_chr5.00020	62.1933	-0.0302881	0.287444	-0.10537	0.916082	0.961403	62.1933	-0.400453	0.294555	-1.35952	0.173982	0.494724	62.1933	-0.052131	0.291066	-0.179104	0.857856	0.938081		Spov3_chr5.00020	57.5876	-0.0925576	0.269592	-0.343325	0.731354	0.940416	57.5876	0.108642	0.268466	0.404676	0.685716	0.934372	57.5876	0.136164	0.26558	0.512704	0.608158	0.932081		Spov3_chr5.00020	56.7005	0.17671	0.318164	0.555404	0.578619	0.769768	56.7005	-0.490882	0.322	-1.52448	0.127389	0.222334	56.7005	-0.146234	0.319424	-0.457806	0.647092	0.976104	56.7005	0.0576169	0.318922	0.180661	0.856633	1		Spov3_chr5.00020	61.8376	-0.325663	0.281648	-1.15628	0.247569	0.378692	61.8376	0.0329873	0.282813	0.11664	0.907145	1	61.8376	0.208681	0.279316	0.747112	0.454996	0.850642	61.8376	0.0703911	0.279565	0.251788	0.801205	1		Spov3_chr5.00020	62.7255	-0.304319	0.286666	-1.06158	0.288426	0.428103	62.7255	0.0581747	0.283968	0.204864	0.837679	0.955464	62.7255	0.556262	0.276547	2.01145	0.0442776	0.429579	62.7255	0.530265	0.275057	1.92784	0.0538752	0.84701		Spov3_chr5.00020	82.1803	-0.00634267	0.290462	-0.0218365	0.982578	0.9996	82.1803	0.0804825	0.288822	0.278658	0.780507	0.898435
Spov3_chr5.00021	540.259	-0.266273	0.125711	-2.11813	0.0341643	0.128522	540.259	-0.208541	0.125415	-1.66281	0.0963508	0.252011	540.259	0.490484	0.122903	3.99081	6.58482e-05	0.00112809		Spov3_chr5.00021	586.003	-0.237733	0.167393	-1.4202	0.155548	0.317363	586.003	-0.0554881	0.167362	-0.331546	0.740232	0.902973	586.003	0.552651	0.166234	3.32455	0.000885629	0.00695463		Spov3_chr5.00021	396.855	-0.184959	0.126246	-1.46507	0.142903	0.554744	396.855	0.198274	0.124998	1.58621	0.112692	0.513434	396.855	0.0552998	0.124883	0.442812	0.657902	0.944141		Spov3_chr5.00021	496.862	0.498451	0.121851	4.09065	4.30172e-05	0.000573712	496.862	-0.494945	0.12423	-3.9841	6.77351e-05	0.000252385	496.862	0.0292321	0.122694	0.238253	0.811685	0.994792	496.862	0.069201	0.123177	0.561799	0.574253	1		Spov3_chr5.00021	500.512	-0.00619923	0.135182	-0.0458585	0.963423	0.979069	500.512	0.0740566	0.136401	0.542935	0.587175	1	500.512	0.00732588	0.136366	0.0537222	0.957156	0.994878	500.512	0.0714633	0.135713	0.526578	0.598486	1		Spov3_chr5.00021	493.087	0.477779	0.120636	3.96048	7.4798e-05	0.000298815	493.087	0.0476163	0.123029	0.387034	0.698731	0.903857	493.087	0.0738947	0.122699	0.602245	0.547011	0.903418	493.087	0.0957713	0.121936	0.785425	0.432205	1		Spov3_chr5.00021	448.023	0.0257927	0.170719	0.151083	0.87991	0.992794	448.023	0.390181	0.169397	2.30335	0.0212591	0.0948998
Spov3_chr5.00022	577.854	0.170426	0.115614	1.4741	0.140455	0.342149	577.854	0.0274695	0.116072	0.236659	0.812921	0.913213	577.854	-0.0645047	0.116195	-0.555141	0.578798	0.794765		Spov3_chr5.00022	607.412	-0.589162	0.131521	-4.4796	7.47814e-06	7.77472e-05	607.412	0.104202	0.130034	0.801346	0.422931	0.737721	607.412	-0.512002	0.13224	-3.87175	0.000108055	0.00117199		Spov3_chr5.00022	623.054	-0.217246	0.0878973	-2.47159	0.0134515	0.174619	623.054	0.139065	0.0868392	1.60141	0.109286	0.505739	623.054	0.180427	0.0859831	2.0984	0.03587	0.303151		Spov3_chr5.00022	817.398	-0.0505025	0.165504	-0.305144	0.760257	0.884265	817.398	0.190731	0.164461	1.15974	0.246157	0.376228	817.398	0.191641	0.164683	1.1637	0.244546	0.898739	817.398	-0.112426	0.165513	-0.679257	0.496975	1		Spov3_chr5.00022	776.653	-0.0630305	0.146685	-0.429698	0.667415	0.779074	776.653	0.0240128	0.147434	0.162871	0.87062	1	776.653	-0.00251209	0.147317	-0.0170523	0.986395	0.997939	776.653	0.263379	0.146535	1.79738	0.0722757	1		Spov3_chr5.00022	759.846	0.758591	0.1338	5.66959	1.43137e-08	9.39275e-08	759.846	0.164314	0.13542	1.21336	0.224991	0.579919	759.846	-0.0375619	0.135845	-0.276506	0.78216	0.966175	759.846	0.013126	0.135269	0.0970358	0.922698	1		Spov3_chr5.00022	630.968	0.360104	0.146747	2.45391	0.0141311	0.315472	630.968	0.531851	0.14616	3.63883	0.000273879	0.00341817
Spov3_chr5.00023	12.0084	-0.320844	0.568804	-0.564068	0.572708	0.774752	12.0084	0.0407954	0.55558	0.0734285	0.941465	NA	12.0084	-0.400099	0.569091	-0.703049	0.482025	NA		Spov3_chr5.00023	11.5144	-0.191037	0.661628	-0.288738	0.772782	0.884594	11.5144	0.017561	0.660507	0.0265871	0.978789	NA	11.5144	-0.168766	0.669761	-0.251979	0.801057	0.909349		Spov3_chr5.00023	10.7851	1.23038	0.619381	1.98646	0.0469818	NA	10.7851	1.15205	0.625658	1.84135	0.065571	NA	10.7851	1.0234	0.624406	1.63901	0.101212	0.523355		Spov3_chr5.00023	12.499	-0.390807	0.651591	-0.599773	0.548657	0.747313	12.499	-1.09087	0.661886	-1.64812	0.0993274	0.181338	12.499	-0.593096	0.650998	-0.911056	0.362266	0.924187	12.499	-0.751788	0.66131	-1.13682	0.255615	NA		Spov3_chr5.00023	12.9769	-0.378275	0.594215	-0.636595	0.524388	0.659751	12.9769	-0.374737	0.607847	-0.616499	0.537565	1	12.9769	-0.48666	0.609212	-0.798835	0.424386	NA	12.9769	-0.301049	0.599006	-0.502581	0.615259	1		Spov3_chr5.00023	16.4082	0.22448	0.475142	0.472448	0.636607	0.754907	16.4082	0.473101	0.473877	0.998362	0.318104	NA	16.4082	0.157532	0.482014	0.326821	0.743803	NA	16.4082	0.0666371	0.479664	0.138924	0.88951	1		Spov3_chr5.00023	14.3819	0.402748	0.541991	0.743089	0.457428	0.914041	14.3819	0.412014	0.539522	0.763664	0.445067	0.669846
Spov3_chr5.00024	1238.41	0.0072386	0.0826267	0.0876061	0.93019	0.971768	1238.41	-0.11215	0.0828786	-1.35318	0.175999	0.376406	1238.41	-0.223287	0.0830085	-2.68993	0.00714675	0.0462627		Spov3_chr5.00024	1437.88	-0.0671028	0.126113	-0.532083	0.594668	0.767171	1437.88	-0.0924315	0.12634	-0.73161	0.464407	0.762902	1437.88	-0.496888	0.127096	-3.90954	9.24708e-05	0.00102587		Spov3_chr5.00024	1290.98	-0.128894	0.0806914	-1.59738	0.110182	0.498273	1290.98	-0.155455	0.0810662	-1.91764	0.055157	0.357415	1290.98	-0.127479	0.0806014	-1.58159	0.113743	0.553295		Spov3_chr5.00024	1189.8	-0.233264	0.104291	-2.23665	0.0253091	0.098095	1189.8	-0.175326	0.103413	-1.69541	0.0899983	0.167262	1189.8	0.0228788	0.103343	0.221386	0.824792	0.994792	1189.8	-0.0760187	0.103828	-0.732158	0.464072	1		Spov3_chr5.00024	1504.17	-0.244695	0.100384	-2.4376	0.0147853	0.0360112	1504.17	0.234657	0.100318	2.33912	0.0193291	0.903591	1504.17	0.188478	0.100271	1.87969	0.0601502	0.503308	1504.17	0.104913	0.100218	1.04685	0.295171	1		Spov3_chr5.00024	1360.8	-0.333929	0.0861461	-3.87631	0.000106054	0.000413661	1360.8	0.174008	0.085482	2.03561	0.0417896	0.253603	1360.8	0.11942	0.0854954	1.3968	0.162474	0.675135	1360.8	-0.036715	0.0854839	-0.429496	0.667562	1		Spov3_chr5.00024	1284.63	-0.00787928	0.0986072	-0.0799057	0.936312	0.997421	1284.63	-0.305772	0.0990213	-3.08794	0.00201549	0.0162609
Spov3_chr5.00025	622.193	0.295983	0.253845	1.166	0.243615	0.483492	622.193	0.663428	0.253352	2.6186	0.00882916	0.0459936	622.193	-0.166119	0.254515	-0.652688	0.513958	0.754027		Spov3_chr5.00025	660.197	0.743176	0.297287	2.49986	0.0124241	0.0460176	660.197	-1.13893	0.301135	-3.78212	0.0001555	0.00707623	660.197	1.17307	0.297163	3.94756	7.89513e-05	0.000898164		Spov3_chr5.00025	439.674	0.933436	0.370739	2.51777	0.01181	0.16386	439.674	0.879411	0.370977	2.37052	0.0177629	0.190849	439.674	0.839351	0.370806	2.26358	0.0235997	0.24287		Spov3_chr5.00025	589.668	1.20929	0.426089	2.83812	0.00453797	0.0264979	589.668	0.490506	0.426317	1.15057	0.249911	0.380811	589.668	-0.181861	0.427163	-0.425741	0.670296	0.978599	589.668	0.118457	0.426991	0.277423	0.781456	1		Spov3_chr5.00025	1282.63	1.87097	0.24522	7.62979	2.35138e-14	2.44101e-13	1282.63	0.22937	0.246488	0.930551	0.352086	1	1282.63	-0.149698	0.246874	-0.606374	0.544266	0.889207	1282.63	0.217382	0.246291	0.882622	0.37744	1		Spov3_chr5.00025	1179.8	0.843623	0.195535	4.31443	1.60018e-05	7.14125e-05	1179.8	0.761847	0.195805	3.89085	9.98949e-05	0.005074	1179.8	0.796828	0.195721	4.07125	4.67614e-05	0.0123353	1179.8	0.589925	0.195766	3.01341	0.00258326	0.410189		Spov3_chr5.00025	611.866	-0.6334	0.95383	-0.66406	0.506652	0.925438	611.866	-1.62623	0.954362	-1.704	0.0883806	0.251249
Spov3_chr5.00026	525.127	0.253297	0.125197	2.02318	0.0430543	0.15156	525.127	0.0579288	0.125832	0.460366	0.645253	0.812687	525.127	-0.10046	0.126211	-0.795972	0.426048	0.684236		Spov3_chr5.00026	641.321	-0.952941	0.110604	-8.61576	6.94783e-18	4.49729e-16	641.321	-0.0251307	0.107934	-0.232833	0.815891	0.93379	641.321	-0.616558	0.110343	-5.58767	2.30132e-08	6.91046e-07		Spov3_chr5.00026	524.92	-0.300556	0.119909	-2.50654	0.0121921	0.16636	524.92	-0.0655136	0.119484	-0.548302	0.583484	0.904705	524.92	-0.117863	0.119047	-0.990054	0.322148	0.80254		Spov3_chr5.00026	682.99	-0.601239	0.132995	-4.52078	6.16126e-06	0.00010718	682.99	-0.713053	0.132123	-5.39687	6.78142e-08	3.7343e-07	682.99	-0.152931	0.131081	-1.16669	0.243337	0.89777	682.99	-0.138049	0.131439	-1.05029	0.293584	1		Spov3_chr5.00026	532.835	-1.01028	0.159049	-6.352	2.12536e-10	1.57099e-09	532.835	-0.0507973	0.157086	-0.323373	0.746413	1	532.835	0.197709	0.156167	1.26601	0.205509	0.704612	532.835	0.156887	0.155977	1.00583	0.314495	1		Spov3_chr5.00026	591.695	0.423028	0.142144	2.97606	0.00291976	0.00864439	591.695	-0.112775	0.144061	-0.78283	0.433727	0.765769	591.695	-0.101879	0.143872	-0.708127	0.478866	0.875409	591.695	-0.378813	0.144249	-2.6261	0.00863695	0.554397		Spov3_chr5.00026	502.402	0.204874	0.146017	1.40308	0.160593	0.758847	502.402	0.279077	0.145544	1.91748	0.0551771	0.183983
Spov3_chr5.00027	0	NA	NA	NA	NA	NA	0	NA	NA	NA	NA	NA	0	NA	NA	NA	NA	NA		Spov3_chr5.00027	0	NA	NA	NA	NA	NA	0	NA	NA	NA	NA	NA	0	NA	NA	NA	NA	NA		Spov3_chr5.00027	0	NA	NA	NA	NA	NA	0	NA	NA	NA	NA	NA	0	NA	NA	NA	NA	NA		Spov3_chr5.00027	0.0603138	0	4.85661	0	1	NA	0.0603138	0	4.85678	0	1	NA	0.0603138	0.726775	4.85678	0.149641	0.881047	NA	0.0603138	0	4.85678	0	1	NA		Spov3_chr5.00027	0	NA	NA	NA	NA	NA	0	NA	NA	NA	NA	NA	0	NA	NA	NA	NA	NA	0	NA	NA	NA	NA	NA		Spov3_chr5.00027	0	NA	NA	NA	NA	NA	0	NA	NA	NA	NA	NA	0	NA	NA	NA	NA	NA	0	NA	NA	NA	NA	NA		Spov3_chr5.00027	0.108706	0	4.08046	0	1	NA	0.108706	0.83683	4.08046	0.205083	0.837508	NA
Spov3_chr5.00028	201.908	-0.498842	0.206103	-2.42036	0.0155053	0.0722155	201.908	-0.192657	0.203941	-0.944674	0.344825	0.569749	201.908	0.102577	0.202013	0.507774	0.611612	0.816214		Spov3_chr5.00028	428.407	0.803156	0.162182	4.9522	7.33806e-07	9.46735e-06	428.407	0.244729	0.164129	1.49108	0.13594	0.436043	428.407	-0.176132	0.166269	-1.05932	0.289454	0.528298		Spov3_chr5.00028	234.807	0.00610775	0.18402	0.0331907	0.973523	0.994236	234.807	0.218342	0.183575	1.18939	0.234286	0.685861	234.807	-0.00410481	0.183864	-0.0223253	0.982188	0.9976		Spov3_chr5.00028	338.562	-0.236964	0.214217	-1.10619	0.268646	0.498089	338.562	-0.156178	0.21268	-0.734332	0.462746	0.6037	338.562	-0.111292	0.213012	-0.522467	0.601345	0.969959	338.562	-0.117693	0.213571	-0.551075	0.581582	1		Spov3_chr5.00028	258.267	-0.869445	0.1657	-5.24709	1.54522e-07	8.59881e-07	258.267	0.0751924	0.162403	0.462998	0.643366	1	258.267	0.063803	0.162059	0.393703	0.6938	0.931656	258.267	-0.215371	0.16295	-1.3217	0.186267	1		Spov3_chr5.00028	278.006	-0.451944	0.147155	-3.07122	0.00213185	0.00651178	278.006	-0.276052	0.147346	-1.8735	0.0609989	0.310873	278.006	-0.263023	0.146949	-1.7899	0.0734699	0.517233	278.006	0.0334829	0.144356	0.231946	0.81658	1		Spov3_chr5.00028	246.644	-0.0562225	0.212128	-0.265041	0.790978	0.987449	246.644	0.358463	0.209946	1.70741	0.0877462	0.250018
Spov3_chr5.00029	57.509	0.052124	0.28807	0.180942	0.856413	0.937646	57.509	0.0113113	0.288519	0.0392046	0.968727	0.985331	57.509	0.106877	0.286313	0.373288	0.708934	0.872027		Spov3_chr5.00029	56.0314	1.28039	0.308331	4.15265	3.2865e-05	0.000290001	56.0314	0.179203	0.322517	0.55564	0.578457	0.825104	56.0314	0.232427	0.323411	0.718673	0.472342	0.697926		Spov3_chr5.00029	54.6994	0.152778	0.3166	0.482557	0.62941	0.908818	54.6994	-0.329307	0.324768	-1.01398	0.310593	0.754715	54.6994	-0.523908	0.325195	-1.61106	0.107168	0.537366		Spov3_chr5.00029	38.9953	0.00997309	0.420837	0.0236982	0.981093	0.992295	38.9953	-0.241536	0.419095	-0.576329	0.564393	0.694247	38.9953	-0.31874	0.422374	-0.754638	0.450466	0.948581	38.9953	-0.302993	0.424732	-0.713376	0.475613	1		Spov3_chr5.00029	50.3227	-0.375891	0.306265	-1.22734	0.219696	0.344843	50.3227	-0.0460119	0.30812	-0.149331	0.881292	1	50.3227	-0.0287819	0.306532	-0.0938953	0.925192	0.988832	50.3227	0.343782	0.299444	1.14807	0.25094	1		Spov3_chr5.00029	65.2428	-0.223516	0.252627	-0.884767	0.376282	0.523071	65.2428	0.220677	0.24903	0.886147	0.375538	0.720076	65.2428	0.0890441	0.250251	0.35582	0.721976	0.948763	65.2428	-0.0708265	0.250193	-0.283088	0.77711	1		Spov3_chr5.00029	60.5821	-0.385269	0.373141	-1.0325	0.301837	0.858091	60.5821	-1.10907	0.381379	-2.90806	0.00363679	0.0254511
Spov3_chr5.00030	1019.85	0.191195	0.0839768	2.27676	0.0228009	0.095963	1019.85	0.0511729	0.0843149	0.606925	0.5439	0.745487	1019.85	-0.233053	0.0849789	-2.74248	0.00609778	0.0409854		Spov3_chr5.00030	1230.32	-0.0785129	0.167412	-0.468981	0.639083	0.79969	1230.32	0.136375	0.167367	0.814826	0.415172	0.732729	1230.32	-0.406265	0.168171	-2.41578	0.0157015	0.0709366		Spov3_chr5.00030	920.592	-0.101239	0.104888	-0.965208	0.334441	0.760404	920.592	0.139947	0.104601	1.33792	0.180923	0.624107	920.592	0.176941	0.104121	1.69938	0.089248	0.492452		Spov3_chr5.00030	1088.58	0.0632745	0.106817	0.592367	0.553605	0.751414	1088.58	0.232319	0.105782	2.1962	0.0280779	0.0615053	1088.58	0.0406421	0.106394	0.381997	0.702464	0.981407	1088.58	0.0253456	0.106772	0.23738	0.812362	1		Spov3_chr5.00030	1088.16	0.0737919	0.0987104	0.74756	0.454726	0.598202	1088.16	0.0923071	0.0996081	0.926703	0.354081	1	1088.16	0.0916207	0.0994281	0.921477	0.356801	0.807281	1088.16	0.103601	0.0991372	1.04502	0.296012	1		Spov3_chr5.00030	1027.03	-0.00930338	0.107878	-0.08624	0.931276	0.957196	1027.03	0.2255	0.107817	2.0915	0.0364835	0.234986	1027.03	0.00638371	0.108187	0.0590061	0.952947	0.995604	1027.03	-0.156996	0.108191	-1.45111	0.14675	0.986911		Spov3_chr5.00030	971.438	0.326148	0.168872	1.93133	0.053442	0.549565	971.438	0.431218	0.168625	2.55727	0.0105499	0.0565917
Spov3_chr5.00031	189.132	-0.0365288	0.160413	-0.227717	0.819866	0.919314	189.132	-0.215971	0.161911	-1.33389	0.18224	0.385709	189.132	0.313688	0.157327	1.99386	0.046167	0.175183		Spov3_chr5.00031	199.92	-0.286327	0.189896	-1.50781	0.131603	0.282854	199.92	-0.248468	0.190816	-1.30213	0.19287	0.52332	199.92	0.404862	0.187481	2.15949	0.0308123	0.117234		Spov3_chr5.00031	203.552	0.0380217	0.203674	0.18668	0.851912	0.967818	203.552	0.0618644	0.20429	0.302826	0.762023	0.955042	203.552	0.0544152	0.20337	0.267568	0.789032	0.97295		Spov3_chr5.00031	220.589	0.267299	0.167501	1.5958	0.110533	0.282525	220.589	-0.7614	0.17208	-4.42469	9.65814e-06	4.07904e-05	220.589	-0.0221633	0.167887	-0.132013	0.894974	0.995116	220.589	0.120916	0.168018	0.719665	0.471731	1		Spov3_chr5.00031	237.731	-0.296273	0.18004	-1.6456	0.0998463	0.183221	237.731	0.112155	0.180208	0.622362	0.533704	1	237.731	-0.0910771	0.180963	-0.503292	0.614759	0.909518	237.731	0.0544606	0.179468	0.303456	0.761543	1		Spov3_chr5.00031	227.485	0.0463576	0.158262	0.292917	0.769586	0.852491	227.485	-0.315988	0.162571	-1.94369	0.051933	0.286737	227.485	0.223664	0.158139	1.41435	0.15726	0.667364	227.485	0.229197	0.157148	1.45848	0.144709	0.985584		Spov3_chr5.00031	169.061	0.0949158	0.278989	0.340213	0.733696	0.977032	169.061	0.458744	0.27688	1.65683	0.0975532	0.268344
Spov3_chr5.00032	322.645	-0.314519	0.152854	-2.05764	0.0396246	0.142543	322.645	-0.0302808	0.151252	-0.200201	0.841324	0.926317	322.645	0.148959	0.150172	0.991924	0.321235	0.590798		Spov3_chr5.00032	448.378	-0.223956	0.205902	-1.08768	0.276735	0.475333	448.378	0.0368163	0.205683	0.178995	0.857942	0.951443	448.378	-0.140557	0.206418	-0.680934	0.495913	0.715921		Spov3_chr5.00032	378.897	0.282885	0.116977	2.41829	0.0155938	0.188806	378.897	0.0538194	0.118965	0.452398	0.650983	0.92233	378.897	0.385962	0.116316	3.31823	0.000905902	0.0243939		Spov3_chr5.00032	557.86	-0.337771	0.172353	-1.95976	0.0500237	0.162524	557.86	-0.267024	0.17107	-1.56091	0.118546	0.209878	557.86	0.15474	0.170482	0.907662	0.364057	0.924187	557.86	0.128276	0.170899	0.750599	0.452894	1		Spov3_chr5.00032	420.765	-0.736641	0.151071	-4.87612	1.0819e-06	5.44771e-06	420.765	0.103667	0.149336	0.694184	0.487567	1	420.765	0.0141295	0.149388	0.0945829	0.924646	0.988607	420.765	0.0522149	0.148823	0.350852	0.7257	1		Spov3_chr5.00032	464.797	-0.514459	0.119594	-4.30172	1.69481e-05	7.53417e-05	464.797	0.00928358	0.118026	0.0786574	0.937305	0.986574	464.797	-0.0234895	0.117963	-0.199126	0.842164	0.977024	464.797	0.00170656	0.117189	0.0145625	0.988381	1		Spov3_chr5.00032	401.105	0.143354	0.220191	0.651042	0.515019	0.927456	401.105	-0.206882	0.220908	-0.936508	0.349012	0.587813
Spov3_chr5.00033	2.61768	0.803233	1.23772	0.648963	0.516362	NA	2.61768	-2.21887	1.56175	-1.42076	0.155385	NA	2.61768	-1.31954	1.39095	-0.948658	0.342795	NA		Spov3_chr5.00033	0.237182	1.56015	4.36296	0.35759	0.72065	NA	0.237182	0.77302	4.40736	0.175393	0.860771	NA	0.237182	0	4.40736	0	1	NA		Spov3_chr5.00033	0.256993	0.880896	4.40746	0.199865	0.841586	NA	0.256993	1.01268	4.40746	0.229764	0.818275	NA	0.256993	0.844935	4.40736	0.19171	0.847969	NA		Spov3_chr5.00033	0	NA	NA	NA	NA	NA	0	NA	NA	NA	NA	NA	0	NA	NA	NA	NA	NA	0	NA	NA	NA	NA	NA		Spov3_chr5.00033	3.38768	0.706512	4.85661	0.145474	NA	NA	3.38768	0	4.85678	0	NA	NA	3.38768	6.52102	4.71647	1.38261	NA	NA	3.38768	0	4.85678	0	NA	NA		Spov3_chr5.00033	0.115557	1.676	4.8292	0.347056	0.728549	NA	0.115557	0	4.85678	0	1	NA	0.115557	0	4.85678	0	1	NA	0.115557	0	4.85678	0	1	NA		Spov3_chr5.00033	2.92656	0.125119	1.28262	0.0975494	0.92229	NA	2.92656	-1.98311	1.47113	-1.34802	0.177653	NA
Spov3_chr5.00034	68.4302	-0.919241	0.287329	-3.19926	0.00137782	0.0111092	68.4302	-0.76935	0.284137	-2.70767	0.00677565	0.0380524	68.4302	0.560625	0.266672	2.1023	0.0355268	0.146336		Spov3_chr5.00034	52.9551	0.318673	0.399976	0.796731	0.425607	0.628395	52.9551	-0.266238	0.407731	-0.652974	0.513773	0.790856	52.9551	-0.113952	0.407143	-0.279881	0.779569	0.898476		Spov3_chr5.00034	65.4608	0.358424	0.311293	1.1514	0.249567	0.688366	65.4608	0.252351	0.313733	0.804349	0.421195	0.824328	65.4608	-0.283534	0.318367	-0.890591	0.373149	0.83388		Spov3_chr5.00034	55.1777	0.96577	0.233464	4.13669	3.52344e-05	0.000485421	55.1777	-0.69162	0.255636	-2.70549	0.00682042	0.0174208	55.1777	-0.0231345	0.244664	-0.0945561	0.924667	0.995493	55.1777	-0.0908352	0.249221	-0.364476	0.715502	1		Spov3_chr5.00034	70.6188	-0.395173	0.334187	-1.18249	0.237012	0.366036	70.6188	-0.171884	0.336332	-0.511054	0.609313	1	70.6188	-0.523763	0.339574	-1.54241	0.122973	0.609026	70.6188	-0.245445	0.335092	-0.732471	0.463881	1		Spov3_chr5.00034	74.2111	-0.345937	0.282362	-1.22516	0.220517	0.34872	74.2111	-0.159126	0.282582	-0.563114	0.573357	0.845435	74.2111	-0.288964	0.283661	-1.01869	0.308348	0.794493	74.2111	0.0884493	0.277592	0.31863	0.750007	1		Spov3_chr5.00034	59.9458	-0.656642	0.391485	-1.67731	0.0934815	0.662507	59.9458	-0.721794	0.391286	-1.84467	0.0650852	0.205274
Spov3_chr5.00035	52.56	-0.679152	0.302463	-2.2454	0.0247422	0.101967	52.56	-0.523348	0.299146	-1.74948	0.0802089	0.222789	52.56	0.169201	0.287809	0.587895	0.556603	0.781987		Spov3_chr5.00035	51.4031	0.77281	0.321483	2.40389	0.0162215	0.0569893	51.4031	0.498632	0.326896	1.52535	0.127171	0.422056	51.4031	0.654616	0.326215	2.0067	0.0447819	0.152528		Spov3_chr5.00035	42.5149	-0.0518897	0.315971	-0.164223	0.869556	0.97103	42.5149	0.214344	0.313606	0.683483	0.494301	0.861586	42.5149	-0.0814874	0.315831	-0.25801	0.796399	0.974358		Spov3_chr5.00035	51.3903	0.172432	0.331865	0.519587	0.603351	0.788149	51.3903	-0.320248	0.333544	-0.960137	0.336986	0.478652	51.3903	0.0978743	0.329811	0.296758	0.766651	0.989506	51.3903	0.467268	0.327285	1.42771	0.153376	1		Spov3_chr5.00035	50.7001	0.456281	0.388251	1.17522	0.239907	0.369478	50.7001	0.191179	0.395439	0.483461	0.628768	1	50.7001	-0.365339	0.402676	-0.907279	0.364259	0.813437	50.7001	0.197477	0.393038	0.502438	0.615359	1		Spov3_chr5.00035	45.5137	-1.10247	0.351864	-3.13323	0.00172894	0.00538478	45.5137	-0.478667	0.343317	-1.39424	0.163244	0.495628	45.5137	-0.394876	0.341099	-1.15766	0.247004	0.75104	45.5137	-0.195325	0.335819	-0.581636	0.560812	1		Spov3_chr5.00035	64.0193	0.38702	0.268964	1.43893	0.15017	0.74808	64.0193	0.694866	0.264158	2.63049	0.0085261	0.048528
Spov3_chr5.00036	967.188	0.568067	0.117476	4.8356	1.32747e-06	3.76307e-05	967.188	0.169383	0.118234	1.4326	0.151971	0.342551	967.188	0.174165	0.1181	1.47473	0.140285	0.36363		Spov3_chr5.00036	885.352	0.410655	0.113165	3.62881	0.000284727	0.00191381	885.352	-0.0101438	0.114381	-0.0886848	0.929332	0.977183	885.352	-0.0588304	0.114788	-0.512512	0.608293	0.796866		Spov3_chr5.00036	767.747	-0.121512	0.123188	-0.986403	0.323935	0.754214	767.747	0.00385268	0.123199	0.0312721	0.975053	0.996105	767.747	-0.20479	0.123301	-1.66089	0.0967354	0.511451		Spov3_chr5.00036	921.225	-0.112379	0.0769374	-1.46065	0.144111	0.336861	921.225	0.168617	0.0746854	2.25769	0.0239648	0.0534013	921.225	0.104949	0.0753356	1.39308	0.163595	0.845119	921.225	0.211939	0.0755203	2.80639	0.00501007	0.609005		Spov3_chr5.00036	1108.24	1.23356	0.120788	10.2126	1.74189e-24	3.75714e-23	1108.24	0.0129397	0.123256	0.104982	0.91639	1	1108.24	0.0316355	0.123028	0.25714	0.79707	0.958868	1108.24	-0.0643782	0.122977	-0.523498	0.600627	1		Spov3_chr5.00036	974.523	0.837183	0.0972253	8.61075	7.25851e-18	1.06897e-16	974.523	0.022912	0.0995302	0.230202	0.817935	0.949586	974.523	0.0444594	0.0993202	0.447637	0.654415	0.932046	974.523	0.0806166	0.0987671	0.816229	0.414369	1		Spov3_chr5.00036	765.526	-0.271639	0.141298	-1.92245	0.0545494	0.551812	765.526	-0.218334	0.140987	-1.54861	0.121475	0.309626
Spov3_chr5.00037	749.219	-0.0976133	0.130241	-0.74948	0.453568	0.685239	749.219	-0.0412224	0.130067	-0.316933	0.751294	0.878537	749.219	0.0742394	0.129655	0.57259	0.566922	0.78787		Spov3_chr5.00037	1311.25	-0.239081	0.141719	-1.687	0.091603	0.218023	1311.25	0.0538002	0.141564	0.380041	0.703915	0.884736	1311.25	0.153178	0.141573	1.08197	0.279265	0.517825		Spov3_chr5.00037	1000.66	-0.0221153	0.112881	-0.195917	0.844675	0.965672	1000.66	0.240171	0.112595	2.13306	0.0329198	0.270972	1000.66	0.216737	0.112308	1.92983	0.0536273	0.38137		Spov3_chr5.00037	1263.75	0.28042	0.107345	2.61233	0.00899284	0.0449525	1263.75	-0.292495	0.107674	-2.71648	0.00659793	0.0168943	1263.75	0.0981965	0.107279	0.915335	0.360016	0.924187	1263.75	-0.00744525	0.107745	-0.0691008	0.944909	1		Spov3_chr5.00037	1204.18	-0.353922	0.127863	-2.76797	0.00564058	0.0152943	1204.18	0.00647655	0.127992	0.0506014	0.959643	1	1204.18	-0.0214638	0.127911	-0.167802	0.866739	0.97621	1204.18	0.0700838	0.127594	0.54927	0.58282	1		Spov3_chr5.00037	1212.51	-0.145579	0.10479	-1.38925	0.164756	0.277641	1212.51	-0.0263941	0.104957	-0.251474	0.801447	0.945043	1212.51	-0.175181	0.105166	-1.66576	0.095762	0.565063	1212.51	0.0293099	0.104471	0.280555	0.779051	1		Spov3_chr5.00037	979.383	-0.0502072	0.172025	-0.291859	0.770394	0.983073	979.383	0.402775	0.171299	2.3513	0.0187078	0.0863218
Spov3_chr5.00038	628.154	-0.0301244	0.106489	-0.282888	0.777263	0.896259	628.154	-0.0733296	0.106608	-0.687842	0.491552	0.700558	628.154	-0.00671739	0.106161	-0.0632756	0.949547	0.980974		Spov3_chr5.00038	732.445	0.279631	0.118461	2.36053	0.0182491	0.0623509	732.445	-0.0692767	0.119754	-0.578491	0.562932	0.818019	732.445	0.0632722	0.119678	0.528687	0.597023	0.790019		Spov3_chr5.00038	672.394	-0.0251009	0.0990861	-0.253324	0.800018	0.95713	672.394	0.0670407	0.0992236	0.675653	0.499261	0.863131	672.394	-0.0143017	0.0989138	-0.144588	0.885036	0.988381		Spov3_chr5.00038	734.336	-0.128349	0.0976132	-1.31487	0.188553	0.401147	734.336	0.0421637	0.0958273	0.439997	0.659939	0.770165	734.336	-0.0959156	0.0967052	-0.991835	0.321278	0.912682	734.336	0.000821645	0.096933	0.00847642	0.993237	1		Spov3_chr5.00038	749.602	0.000560674	0.119264	0.00470112	0.996249	0.999025	749.602	-0.0315723	0.12046	-0.262099	0.793245	1	749.602	-0.0715679	0.120354	-0.594643	0.552082	0.890484	749.602	-0.107297	0.120122	-0.893233	0.371732	1		Spov3_chr5.00038	746.561	0.0828064	0.0918377	0.901661	0.367237	0.513649	746.561	0.179134	0.0922064	1.94275	0.0520458	0.286983	746.561	0.116032	0.0922638	1.25761	0.208534	0.724965	746.561	0.0110535	0.0920617	0.120067	0.90443	1		Spov3_chr5.00038	568.679	-0.0579034	0.111211	-0.520664	0.602601	0.954165	568.679	-0.141234	0.111217	-1.26989	0.204124	0.427747
Spov3_chr5.00039	4.57913	-0.332387	0.953981	-0.348421	0.727524	NA	4.57913	-0.660409	0.973349	-0.678491	0.49746	NA	4.57913	-0.436347	0.955801	-0.456525	0.648012	NA		Spov3_chr5.00039	4.96304	1.13027	1.0249	1.1028	0.270113	0.468042	4.96304	0.137914	1.07561	0.128219	0.897976	NA	4.96304	0.978069	1.03934	0.941052	0.346678	NA		Spov3_chr5.00039	3.93583	1.34077	1.07001	1.25304	0.21019	NA	3.93583	0.397216	1.12529	0.352989	0.724097	NA	3.93583	0.751119	1.09365	0.686797	0.492211	NA		Spov3_chr5.00039	6.63258	0.669012	0.88165	0.758818	0.447961	0.670369	6.63258	0.357842	0.879185	0.407016	0.683996	0.789733	6.63258	0.460172	0.881151	0.52224	0.601503	0.969959	6.63258	0.282693	0.894829	0.315919	0.752064	NA		Spov3_chr5.00039	5.99168	-0.473393	1.12442	-0.421012	0.673746	0.784102	5.99168	0.351807	1.10979	0.317003	0.751241	1	5.99168	0.373631	1.10666	0.337621	0.735648	NA	5.99168	-0.0726278	1.11804	-0.0649598	0.948206	1		Spov3_chr5.00039	5.00896	1.22463	1.07027	1.14423	0.252529	0.386878	5.00896	1.45935	1.06911	1.36502	0.172246	NA	5.00896	0.97685	1.08829	0.8976	0.369399	NA	5.00896	1.43742	1.06239	1.353	0.176055	NA		Spov3_chr5.00039	4.71121	0.82502	0.897786	0.91895	0.358122	0.875961	4.71121	-0.733081	0.986542	-0.743081	0.457433	0.681307
Spov3_chr5.00040	44.2283	0.629683	0.28108	2.24023	0.0250762	0.102871	44.2283	0.407602	0.284622	1.43208	0.15212	0.342785	44.2283	0.0884266	0.289588	0.305352	0.760098	0.897477		Spov3_chr5.00040	37.6686	0.669521	0.365802	1.83028	0.0672077	0.174515	37.6686	-0.00976361	0.37821	-0.0258153	0.979405	NA	37.6686	0.0209587	0.379691	0.0551994	0.95598	0.982443		Spov3_chr5.00040	33.3368	0.156428	0.358865	0.435896	0.662912	0.920198	33.3368	-0.0450148	0.36533	-0.123217	0.901935	0.984051	33.3368	-0.0866869	0.362703	-0.239002	0.811104	0.976329		Spov3_chr5.00040	39.875	0.0929582	0.41776	0.222516	0.823912	0.917065	39.875	0.280983	0.409648	0.685913	0.492768	0.631111	39.875	0.555228	0.408332	1.35975	0.17391	0.852992	39.875	0.130091	0.416182	0.312582	0.754599	1		Spov3_chr5.00040	46.7331	0.303485	0.332903	0.91163	0.361964	0.505789	46.7331	0.763166	0.332629	2.29435	0.0217706	0.904239	46.7331	-0.186384	0.347457	-0.536424	0.591665	0.900405	46.7331	0.464904	0.333988	1.39198	0.163929	1		Spov3_chr5.00040	47.7406	0.759945	0.284516	2.67101	0.00756229	0.0203497	47.7406	-0.213778	0.303249	-0.704957	0.480837	0.796641	47.7406	-0.119157	0.300232	-0.396882	0.691455	0.941731	47.7406	-0.0659823	0.296032	-0.222889	0.823622	1		Spov3_chr5.00040	48.2684	-0.320282	0.459065	-0.697683	0.485375	0.919017	48.2684	-0.0943589	0.45562	-0.2071	0.835932	0.924538
Spov3_chr5.00041	42.5669	0.407737	0.333545	1.22244	0.221543	0.45593	42.5669	0.600437	0.330588	1.81627	0.0693287	0.20316	42.5669	-0.0403637	0.340162	-0.11866	0.905545	0.961483		Spov3_chr5.00041	46.7535	0.25199	0.304984	0.826241	0.408668	0.612742	46.7535	0.920504	0.298087	3.08804	0.00201484	NA	46.7535	0.259278	0.309738	0.837088	0.402543	0.638568		Spov3_chr5.00041	28.2759	-0.332057	0.396203	-0.8381	0.401974	0.804496	28.2759	-0.376729	0.400392	-0.940902	0.346755	0.778357	28.2759	-0.162729	0.39183	-0.415305	0.677919	0.948993		Spov3_chr5.00041	49.4772	-0.423834	0.276718	-1.53165	0.12561	0.308247	49.4772	0.478648	0.254107	1.88365	0.0596123	0.118031	49.4772	-0.148426	0.265771	-0.558475	0.57652	0.963601	49.4772	-0.0323155	0.266672	-0.121181	0.903548	1		Spov3_chr5.00041	45.1936	0.841127	0.325873	2.58115	0.00984716	0.0250622	45.1936	0.568192	0.33428	1.69975	0.0891781	1	45.1936	-0.250187	0.348372	-0.718162	0.472657	0.857535	45.1936	0.056682	0.339489	0.166963	0.8674	1		Spov3_chr5.00041	42.1425	0.0516933	0.310211	0.166639	0.867654	0.917917	42.1425	-0.116328	0.317074	-0.366879	0.71371	0.90975	42.1425	-0.0369725	0.314585	-0.117528	0.906442	0.990381	42.1425	-0.0192488	0.311301	-0.0618335	0.950695	1		Spov3_chr5.00041	39.362	-0.282606	0.349588	-0.808396	0.418863	0.89984	39.362	0.131747	0.340842	0.386535	0.6991	0.850488
Spov3_chr5.00042	0.811075	1.43605	2.62675	0.5467	0.584585	NA	0.811075	2.46223	2.55544	0.963525	0.335284	NA	0.811075	-1.02645	2.75073	-0.373156	0.709032	NA		Spov3_chr5.00042	0.761692	0	2.83331	0	1	NA	0.761692	2.65186	2.67714	0.990558	0.321902	NA	0.761692	3.11265	2.65563	1.17209	0.241159	NA		Spov3_chr5.00042	0.326355	0	4.40552	0	1	NA	0.326355	1.88582	4.36799	0.431736	0.665933	NA	0.326355	1.71343	4.36819	0.392252	0.694872	NA		Spov3_chr5.00042	0.640699	-2.42079	2.62372	-0.922657	0.356186	NA	0.640699	0.109851	2.44917	0.0448521	0.964225	NA	0.640699	-1.68065	2.62375	-0.640551	0.521815	NA	0.640699	-0.654024	2.56161	-0.255318	0.798478	NA		Spov3_chr5.00042	0.145668	-1.21706	4.85661	-0.250598	0.802125	NA	0.145668	-0.780628	4.85678	-0.16073	0.872306	1	0.145668	0.108165	4.85678	0.0222708	0.982232	NA	0.145668	-0.973937	4.85678	-0.200531	0.841065	1		Spov3_chr5.00042	0.259594	-2.91057	4.76753	-0.610499	0.541531	NA	0.259594	-2.7084	4.7677	-0.568074	0.569985	NA	0.259594	-2.75257	4.7677	-0.577337	0.563712	NA	0.259594	-2.91775	4.7677	-0.611983	0.540549	NA		Spov3_chr5.00042	0.339899	-1.00263	3.88554	-0.258042	0.796374	NA	0.339899	-2.04367	3.88554	-0.525967	0.598911	NA
Spov3_chr5.00043	1.05948	3.24829	2.57905	1.25949	0.207853	NA	1.05948	2.41191	2.63821	0.914222	0.3606	NA	1.05948	3.02495	2.58779	1.16893	0.242431	NA		Spov3_chr5.00043	0.463435	1.46238	3.58833	0.407538	0.683613	NA	0.463435	1.63414	3.58817	0.455424	0.648804	NA	0.463435	1.71572	3.59077	0.477813	0.632783	NA		Spov3_chr5.00043	0.914351	2.65924	2.06927	1.28511	0.198754	NA	0.914351	0.934006	2.24535	0.415974	0.677429	NA	0.914351	-0.116847	2.31926	-0.0503812	0.959819	NA		Spov3_chr5.00043	0.851365	1.39955	2.7662	0.505945	0.612895	NA	0.851365	-1.28437	2.94047	-0.436792	0.662263	NA	0.851365	-0.256687	2.88448	-0.0889889	0.929091	NA	0.851365	0.00773845	2.87216	0.0026943	0.99785	NA		Spov3_chr5.00043	0.454323	0.657371	4.43578	0.148197	0.882187	NA	0.454323	-0.78063	4.47609	-0.1744	0.861551	1	0.454323	-0.853622	4.47609	-0.190707	0.848755	NA	0.454323	1.94389	4.37583	0.444233	0.656874	1		Spov3_chr5.00043	1.42495	3.063	2.41476	1.26845	0.204638	0.329704	1.42495	3.29056	2.4134	1.36345	0.172739	NA	1.42495	4.39287	2.36489	1.85753	0.0632354	NA	1.42495	0	2.60575	0	1	NA		Spov3_chr5.00043	1.07159	0.787769	2.33362	0.337574	0.735685	NA	1.07159	0.864068	2.32103	0.372278	0.709686	NA
Spov3_chr5.00044	0.622038	-1.42987	3.64255	-0.392545	0.694656	NA	0.622038	-3.29015	3.68901	-0.891878	0.372458	NA	0.622038	-3.35436	3.68901	-0.909286	0.363199	NA		Spov3_chr5.00044	0.634867	0.378986	2.51115	0.150921	0.880038	NA	0.634867	-0.956217	2.6478	-0.361137	0.717997	NA	0.634867	0.0234928	2.58479	0.00908887	0.992748	NA		Spov3_chr5.00044	0.50451	1.52371	3.33755	0.456535	0.648005	NA	0.50451	0.0508879	3.44798	0.0147588	0.988225	NA	0.50451	-0.116841	3.44793	-0.0338872	0.972967	NA		Spov3_chr5.00044	1.44545	2.51646	2.22791	1.12951	0.258681	NA	1.44545	3.12727	2.19015	1.42788	0.153327	0.258139	1.44545	1.63255	2.27127	0.718783	0.472274	0.950632	1.44545	-1.03416	2.45263	-0.421655	0.673277	NA		Spov3_chr5.00044	0.492294	-0.255305	3.82839	-0.0666872	0.946831	NA	0.492294	1.19769	3.77213	0.317511	0.750856	1	0.492294	0.108165	3.82848	0.0282528	0.977461	NA	0.492294	0.876442	3.7838	0.23163	0.816825	1		Spov3_chr5.00044	0.542981	-1.59095	3.48698	-0.456253	0.648208	NA	0.542981	-2.35053	3.48705	-0.674073	0.500265	NA	0.542981	-1.4329	3.48705	-0.41092	0.681131	NA	0.542981	0.0695748	3.37407	0.0206204	0.983548	NA		Spov3_chr5.00044	1.22853	-1.99476	2.22443	-0.896751	0.369852	NA	1.22853	0.441605	1.97467	0.223634	0.823042	NA
Spov3_chr5.00045	0.880901	-2.30699	2.4122	-0.956383	0.338879	NA	0.880901	-1.41063	2.33769	-0.60343	0.546223	NA	0.880901	-1.4083	2.32818	-0.604893	0.54525	NA		Spov3_chr5.00045	0.8351	-0.353945	2.70666	-0.130768	0.895959	NA	0.8351	1.42366	2.57578	0.55271	0.580462	NA	0.8351	-1.95143	2.77207	-0.703962	0.481456	NA		Spov3_chr5.00045	0.508909	0.880899	3.79179	0.232318	0.816291	NA	0.508909	3.19583	3.66292	0.872482	0.382946	NA	0.508909	0	3.79172	0	1	NA		Spov3_chr5.00045	1.03404	1.33237	2.01356	0.661699	0.508164	NA	1.03404	0.518373	2.04896	0.252994	0.800273	NA	1.03404	0.782557	2.03938	0.383723	0.701184	NA	1.03404	-0.963509	2.24294	-0.429575	0.667505	NA		Spov3_chr5.00045	1.72243	0.432707	2.41412	0.17924	0.857749	0.914595	1.72243	1.06397	2.40639	0.442146	0.658383	1	1.72243	-1.89774	2.62986	-0.721612	0.470533	NA	1.72243	0.492924	2.42257	0.203471	0.838767	1		Spov3_chr5.00045	1.22321	1.01762	2.0382	0.499274	0.617586	NA	1.22321	-0.327328	2.15	-0.152245	0.878994	NA	1.22321	-0.857991	2.21498	-0.387358	0.698491	NA	1.22321	-1.98438	2.30181	-0.862098	0.388634	NA		Spov3_chr5.00045	0.407521	2.25759	4.0036	0.563889	0.572829	NA	0.407521	0.836811	4.08046	0.205078	0.837511	NA
Spov3_chr5.00046	1.22757	1.02367	1.71706	0.596179	0.551055	NA	1.22757	1.02909	1.71546	0.599892	0.548578	NA	1.22757	1.28109	1.68556	0.760041	0.44723	NA		Spov3_chr5.00046	0.91096	3.50969	2.50347	1.40193	0.160937	NA	0.91096	2.68746	2.55402	1.05224	0.292688	NA	0.91096	0	2.71965	0	1	NA		Spov3_chr5.00046	0.668893	1.51599	2.83196	0.535314	0.592433	NA	0.668893	0.871978	2.91123	0.299522	0.764542	NA	0.668893	0.790724	2.90014	0.27265	0.785122	NA		Spov3_chr5.00046	2.17886	-0.0121625	1.80683	-0.00673138	0.994629	NA	2.17886	3.02342	1.51914	1.99021	0.0465675	0.0954211	2.17886	0.356068	1.70608	0.208705	0.834679	0.994792	2.17886	1.96403	1.57061	1.25049	0.211122	NA		Spov3_chr5.00046	1.27678	0.0926395	1.78704	0.0518396	0.958657	0.976199	1.27678	-3.32808	2.07863	-1.60109	0.109356	1	1.27678	-0.211709	1.82938	-0.115727	0.907869	NA	1.27678	-2.5596	2.07863	-1.23139	0.218178	1		Spov3_chr5.00046	2.91397	3.25043	1.51372	2.14732	0.031768	0.0717565	2.91397	0.0342725	1.71244	0.0200138	0.984032	NA	2.91397	-1.46304	1.90068	-0.769748	0.441449	NA	2.91397	1.09866	1.58691	0.692325	0.488733	NA		Spov3_chr5.00046	1.27281	1.57069	1.92216	0.817147	0.413845	NA	1.27281	0.957029	1.96323	0.487476	0.625921	NA
Spov3_chr5.00047	6331.24	-0.271457	0.110219	-2.46289	0.0137824	0.0660889	6331.24	-0.202237	0.110188	-1.83538	0.0664498	0.197464	6331.24	0.0189566	0.110095	0.172184	0.863293	0.947107		Spov3_chr5.00047	6863.32	-0.192944	0.132024	-1.46143	0.143898	0.300531	6863.32	-0.378107	0.132121	-2.86181	0.00421226	0.0604141	6863.32	0.0468094	0.132033	0.354527	0.722944	0.86858		Spov3_chr5.00047	6149.19	0.00778202	0.102051	0.076256	0.939215	0.988638	6149.19	0.00487316	0.102102	0.0477284	0.961933	0.994979	6149.19	-0.0636145	0.102063	-0.623287	0.533096	0.904086		Spov3_chr5.00047	5203.61	0.481855	0.103103	4.67351	2.96101e-06	5.65834e-05	5203.61	-1.15024	0.103766	-11.085	1.48318e-28	3.64376e-27	5203.61	-0.110169	0.103243	-1.06709	0.285933	0.909856	5203.61	0.0508449	0.103246	0.492466	0.62239	1		Spov3_chr5.00047	6445.13	-1.48861	0.152303	-9.77402	1.45557e-22	2.75218e-21	6445.13	0.294188	0.151826	1.93767	0.0526631	1	6445.13	0.229764	0.151823	1.51337	0.130186	0.614675	6445.13	0.0567916	0.151835	0.374035	0.708378	1		Spov3_chr5.00047	7191.99	-0.394478	0.100547	-3.92333	8.73328e-05	0.000344948	7191.99	0.242779	0.100385	2.41849	0.0155852	0.146846	7191.99	0.338563	0.10034	3.37415	0.000740433	0.0614719	7191.99	0.101503	0.100363	1.01136	0.311844	1		Spov3_chr5.00047	6262.28	-0.190129	0.141642	-1.34232	0.179493	0.779057	6262.28	-0.667367	0.141759	-4.70775	2.50469e-06	7.19606e-05
Spov3_chr5.00048	185.246	-0.359752	0.181462	-1.98252	0.0474209	0.162754	185.246	-0.323857	0.181047	-1.7888	0.0736471	0.210727	185.246	0.41178	0.175581	2.34524	0.0190148	0.0935574		Spov3_chr5.00048	167.068	-0.0670419	0.167544	-0.400146	0.689049	0.831868	167.068	-0.0880932	0.169244	-0.520511	0.602707	0.838707	167.068	0.491405	0.165388	2.97123	0.00296613	0.0187128		Spov3_chr5.00048	144.297	-0.230031	0.163897	-1.40352	0.160463	0.585608	144.297	0.183132	0.161058	1.13706	0.255515	0.706458	144.297	-0.267668	0.163904	-1.63307	0.102454	0.526584		Spov3_chr5.00048	167.679	0.078764	0.163806	0.480837	0.630633	0.804684	167.679	-0.979385	0.170704	-5.73734	9.61728e-09	5.76618e-08	167.679	-0.20841	0.164344	-1.26813	0.204751	0.874668	167.679	0.185531	0.162529	1.14153	0.253651	1		Spov3_chr5.00048	200.016	0.0406805	0.1501	0.271023	0.786374	0.864885	200.016	-0.124681	0.154568	-0.806646	0.419871	1	200.016	-0.152123	0.154154	-0.986826	0.323728	0.789775	200.016	-0.217355	0.153693	-1.41422	0.157298	1		Spov3_chr5.00048	185.205	0.179148	0.163001	1.09906	0.271741	0.408483	185.205	-0.327417	0.168879	-1.93876	0.0525303	0.288213	185.205	-0.156395	0.166794	-0.937653	0.348423	0.820639	185.205	0.155502	0.163122	0.953286	0.340445	1		Spov3_chr5.00048	160.39	-0.221276	0.230675	-0.959253	0.337431	0.867686	160.39	0.432069	0.225962	1.91213	0.0558593	0.185407
Spov3_chr5.00049	22001.8	-0.0810683	0.172933	-0.468784	0.639224	0.816315	22001.8	-0.696902	0.172981	-4.02877	5.60689e-05	0.000981018	22001.8	0.265052	0.17291	1.53289	0.125304	0.3392		Spov3_chr5.00049	27508.3	-1.70205	0.176973	-9.61755	6.74206e-22	6.63707e-20	27508.3	-0.0319191	0.176883	-0.180453	0.856797	0.950945	27508.3	-0.996626	0.176937	-5.63264	1.77467e-08	5.45429e-07		Spov3_chr5.00049	27399.2	-0.706673	0.129593	-5.45301	4.95251e-08	4.90206e-05	27399.2	-0.200938	0.129565	-1.55087	0.120933	0.529065	27399.2	-0.389917	0.129566	-3.00941	0.00261757	0.0536171		Spov3_chr5.00049	33010.5	0.336647	0.113024	2.97853	0.00289635	0.0183639	33010.5	-1.40744	0.113135	-12.4404	1.57808e-35	5.33629e-34	33010.5	-0.234466	0.113044	-2.07412	0.0380684	0.631663	33010.5	-0.10976	0.113046	-0.970934	0.331581	1		Spov3_chr5.00049	28757.2	0.0393493	0.186972	0.210456	0.833312	0.897756	28757.2	0.273678	0.18698	1.46367	0.143283	1	28757.2	0.231294	0.186979	1.237	0.216086	0.716447	28757.2	0.218576	0.186974	1.16902	0.242397	1		Spov3_chr5.00049	26404.6	0.147041	0.124411	1.1819	0.237244	0.368759	26404.6	-0.077887	0.124443	-0.625883	0.531392	0.826266	26404.6	0.191825	0.124418	1.54177	0.123129	0.617664	26404.6	0.0523777	0.124417	0.420985	0.673766	1		Spov3_chr5.00049	21261.8	0.159847	0.186468	0.857233	0.391316	0.890812	21261.8	0.593485	0.18644	3.18325	0.0014563	0.012583
Spov3_chr5.00050	2.9736	0.292241	1.21215	0.241092	0.809484	NA	2.9736	0.166745	1.2187	0.136822	0.891171	NA	2.9736	-0.653122	1.27619	-0.511775	0.608809	NA		Spov3_chr5.00050	5.33246	0.814564	1.15763	0.703649	0.481651	0.67831	5.33246	0.65097	1.16625	0.558174	0.576725	NA	5.33246	-1.08259	1.26897	-0.853124	0.39359	NA		Spov3_chr5.00050	3.53622	-0.578207	0.949986	-0.608648	0.542758	NA	3.53622	-0.450976	0.950304	-0.474559	0.635101	NA	3.53622	-0.948438	0.977943	-0.96983	0.332131	NA		Spov3_chr5.00050	4.84241	-0.764263	1.20992	-0.631664	0.527606	0.733031	4.84241	0.915003	1.09452	0.835983	0.403165	0.547184	4.84241	1.19343	1.09144	1.09345	0.274197	0.907213	4.84241	-0.165374	1.15584	-0.143077	0.886229	NA		Spov3_chr5.00050	4.28405	0.151919	1.18292	0.128427	0.897811	0.939205	4.28405	0.0576378	1.20842	0.0476968	0.961958	1	4.28405	-0.400113	1.23303	-0.324497	0.745562	NA	4.28405	0.808003	1.16849	0.691493	0.489256	1		Spov3_chr5.00050	3.26025	-1.71692	1.17494	-1.46128	0.143938	0.24943	3.26025	-0.97879	1.12791	-0.867788	0.38551	NA	3.26025	-1.76569	1.19766	-1.47428	0.140408	NA	3.26025	-0.822008	1.10365	-0.744806	0.456389	NA		Spov3_chr5.00050	3.0978	-1.49255	1.19869	-1.24515	0.213078	NA	3.0978	0.128462	1.03932	0.123602	0.90163	NA
Spov3_chr5.00051	523.415	0.230657	0.0886609	2.60156	0.00928001	0.0489485	523.415	0.245217	0.0885416	2.76952	0.00561395	0.0330755	523.415	-0.0348078	0.0896593	-0.388223	0.697851	0.867009		Spov3_chr5.00051	480.417	-0.0483873	0.117845	-0.410602	0.681364	0.82717	480.417	-0.0294623	0.118417	-0.248801	0.803515	0.930022	480.417	-0.246797	0.119853	-2.05917	0.0394782	0.13999		Spov3_chr5.00051	462.364	0.11963	0.104615	1.14353	0.252819	0.690683	462.364	0.0638809	0.105543	0.605261	0.545005	0.885801	462.364	0.154081	0.104284	1.47751	0.139538	0.604549		Spov3_chr5.00051	546.41	-0.00311116	0.108254	-0.0287394	0.977072	0.990849	546.41	0.372121	0.105493	3.52744	0.000419607	0.00137371	546.41	-0.0768909	0.107596	-0.714625	0.474841	0.950632	546.41	0.0387456	0.107806	0.359401	0.719295	1		Spov3_chr5.00051	599.155	1.12179	0.108351	10.3534	4.04061e-25	9.03812e-24	599.155	0.0444559	0.113114	0.39302	0.694305	1	599.155	0.0563734	0.112693	0.500238	0.616908	0.911015	599.155	0.269212	0.111293	2.41894	0.0155658	1		Spov3_chr5.00051	570.385	0.659682	0.111109	5.93723	2.89869e-09	2.0723e-08	570.385	0.33385	0.112814	2.95929	0.00308353	0.0536938	570.385	0.0936822	0.113598	0.82468	0.409553	0.852424	570.385	0.0308352	0.11318	0.272443	0.785281	1		Spov3_chr5.00051	489.006	-0.23757	0.123104	-1.92984	0.0536272	0.549565	489.006	-0.421419	0.123534	-3.41136	0.000646396	0.00672959
Spov3_chr5.00052	561.303	0.315213	0.122772	2.56748	0.0102442	0.0527113	561.303	0.19953	0.123091	1.621	0.105017	0.268074	561.303	-0.403879	0.125164	-3.22681	0.00125179	0.0122949		Spov3_chr5.00052	398.219	0.384541	0.125423	3.06596	0.00216973	0.010855	398.219	0.00263222	0.127711	0.0206107	0.983556	0.994172	398.219	-0.00522529	0.128299	-0.0407274	0.967513	0.986612		Spov3_chr5.00052	393.318	-0.0745389	0.1387	-0.53741	0.590984	0.894611	393.318	-0.320787	0.140412	-2.28461	0.0223357	0.215164	393.318	-0.272699	0.139375	-1.95659	0.0503959	0.368619		Spov3_chr5.00052	365.665	0.0311514	0.123205	0.252842	0.80039	0.905589	365.665	0.588247	0.118658	4.95748	7.14122e-07	3.49715e-06	365.665	0.22709	0.120831	1.8794	0.0601899	0.700509	365.665	0.0630513	0.122638	0.514125	0.607164	1		Spov3_chr5.00052	478.236	0.474828	0.134952	3.51849	0.000434006	0.0014767	478.236	-0.0363785	0.138047	-0.263524	0.792147	1	478.236	-0.188384	0.138391	-1.36124	0.173438	0.662517	478.236	0.0258411	0.13701	0.188607	0.8504	1		Spov3_chr5.00052	453.55	0.70489	0.103091	6.83759	8.05391e-12	7.4331e-11	453.55	0.00665942	0.107128	0.0621634	0.950433	0.989683	453.55	-0.10407	0.107518	-0.967936	0.333076	0.810185	453.55	-0.0325936	0.106176	-0.306978	0.75886	1		Spov3_chr5.00052	427.525	-0.14142	0.18836	-0.750796	0.452776	0.912105	427.525	-0.296019	0.188582	-1.56971	0.116482	0.301044
Spov3_chr5.00053	615.709	-0.34254	0.117645	-2.91165	0.00359521	0.0235674	615.709	-0.227848	0.11717	-1.94459	0.0518247	0.166016	615.709	0.0700017	0.116024	0.603337	0.546284	0.774864		Spov3_chr5.00053	693.345	-0.408791	0.0857479	-4.76736	1.8666e-06	2.20091e-05	693.345	-0.145268	0.0853599	-1.70183	0.0887869	0.34937	693.345	0.0341749	0.0850741	0.401707	0.6879	0.847643		Spov3_chr5.00053	537.643	-0.142611	0.110556	-1.28995	0.197069	0.635	537.643	0.115918	0.110029	1.05352	0.292104	0.735611	537.643	-0.0300855	0.109941	-0.27365	0.784353	0.971812		Spov3_chr5.00053	704.389	0.00863475	0.0893196	0.0966725	0.922986	0.964128	704.389	-0.43823	0.089584	-4.89184	9.98984e-07	4.8e-06	704.389	0.0212704	0.0884595	0.240454	0.809978	0.994792	704.389	0.0666661	0.0888788	0.750079	0.453207	1		Spov3_chr5.00053	647.638	-0.202635	0.118269	-1.71334	0.0866506	0.163057	647.638	0.0568663	0.118826	0.478568	0.632246	1	647.638	-0.0245547	0.118844	-0.206612	0.836313	0.96837	647.638	0.0166686	0.118343	0.14085	0.887988	1		Spov3_chr5.00053	689.85	0.520036	0.0953727	5.45267	4.96188e-08	3.07035e-07	689.85	0.0996182	0.0974473	1.02228	0.306649	0.660697	689.85	0.110834	0.0972171	1.14007	0.254258	0.75542	689.85	0.0140102	0.0969655	0.144486	0.885117	1		Spov3_chr5.00053	557.865	0.00473882	0.123574	0.0383481	0.96941	0.999057	557.865	0.320932	0.122256	2.62507	0.00866305	0.0490231
Spov3_chr5.00054	376.987	0.358328	0.12049	2.97391	0.00294031	0.0201829	376.987	0.266079	0.120872	2.20133	0.027713	0.106821	376.987	-0.192034	0.123055	-1.56056	0.118629	0.328096		Spov3_chr5.00054	365.241	0.414011	0.151741	2.72841	0.00636406	0.0268259	365.241	0.13831	0.153236	0.902592	0.366742	0.698231	365.241	-0.620172	0.157766	-3.93095	8.46094e-05	0.000950107		Spov3_chr5.00054	341.489	0.143805	0.106725	1.34743	0.177841	0.609583	341.489	-0.270778	0.110355	-2.4537	0.0141394	0.166984	341.489	-0.101578	0.107964	-0.940848	0.346783	0.817083		Spov3_chr5.00054	393.977	-0.562953	0.137024	-4.10841	3.98393e-05	0.000538433	393.977	0.537999	0.130268	4.12995	3.62842e-05	0.000141101	393.977	-0.05928	0.132901	-0.446046	0.655564	0.97691	393.977	-0.11772	0.133968	-0.878717	0.379555	1		Spov3_chr5.00054	440.066	0.648849	0.166237	3.90315	9.49473e-05	0.000363469	440.066	0.00959872	0.169226	0.0567214	0.954767	1	440.066	-0.0872102	0.169308	-0.515099	0.606484	0.906028	440.066	-0.133944	0.169031	-0.79242	0.428116	1		Spov3_chr5.00054	395.539	0.056898	0.142072	0.400486	0.688799	0.795611	395.539	-0.013651	0.143191	-0.095334	0.92405	0.983265	395.539	-0.233954	0.144005	-1.62462	0.104243	0.586617	395.539	-0.149467	0.142871	-1.04617	0.295484	1		Spov3_chr5.00054	353.256	0.218783	0.23047	0.949292	0.342472	0.870061	353.256	-0.0407605	0.230969	-0.176476	0.85992	0.937226
Spov3_chr5.00055	1851.14	0.089831	0.0657458	1.36634	0.171832	0.389555	1851.14	0.0439112	0.0658153	0.667188	0.504652	0.712125	1851.14	0.122446	0.0655526	1.86791	0.0617745	0.212311		Spov3_chr5.00055	1806.4	-0.186036	0.115577	-1.60962	0.107481	0.244876	1806.4	0.0249079	0.115533	0.215591	0.829306	0.93863	1806.4	0.0137715	0.115665	0.119064	0.905225	0.959955		Spov3_chr5.00055	1540.66	-0.0481407	0.0750821	-0.641174	0.521409	0.866135	1540.66	-0.137213	0.0755536	-1.8161	0.0693549	0.404466	1540.66	-0.0338154	0.0749778	-0.451005	0.651986	0.9428		Spov3_chr5.00055	1747.14	-0.0875596	0.0817501	-1.07106	0.284141	0.514239	1747.14	0.195243	0.0806911	2.41963	0.0155361	0.0363401	1747.14	0.0551726	0.0811081	0.680236	0.496355	0.955529	1747.14	-0.0070028	0.0814887	-0.0859359	0.931517	1		Spov3_chr5.00055	1499.64	-0.376858	0.105736	-3.56413	0.00036506	0.00126049	1499.64	-0.134735	0.106056	-1.27041	0.203938	1	1499.64	-0.0173604	0.105741	-0.164179	0.869591	0.977148	1499.64	-0.00823319	0.105555	-0.0779987	0.937829	1		Spov3_chr5.00055	1786.58	0.251345	0.0932843	2.6944	0.00705158	0.0191403	1786.58	0.0818641	0.0937997	0.872755	0.382797	0.72411	1786.58	0.0247863	0.0938134	0.264208	0.79162	0.96686	1786.58	0.0300408	0.0935666	0.321063	0.748162	1		Spov3_chr5.00055	1611.77	-0.0804359	0.0858257	-0.9372	0.348655	0.871728	1611.77	-0.181748	0.0858591	-2.11682	0.0342752	0.132565
Spov3_chr5.00056	569.223	0.13336	0.089777	1.48546	0.137422	0.336913	569.223	0.139074	0.0897037	1.55037	0.121053	0.294969	569.223	0.0213212	0.0899676	0.236987	0.812667	0.922838		Spov3_chr5.00056	571.777	0.154749	0.138892	1.11417	0.265207	0.462424	571.777	0.0609125	0.139575	0.436413	0.662537	0.866903	571.777	-0.210836	0.140792	-1.4975	0.134264	0.323406		Spov3_chr5.00056	517.125	0.109829	0.100196	1.09614	0.273017	0.71032	517.125	-0.0807605	0.101713	-0.794002	0.427194	0.826065	517.125	0.100087	0.100077	1.0001	0.317261	0.799874		Spov3_chr5.00056	591.802	-0.208833	0.101211	-2.06334	0.0390803	0.135697	591.802	0.3973	0.0974924	4.07518	4.5978e-05	0.000176015	591.802	-0.0321785	0.0994137	-0.323682	0.746178	0.987546	591.802	-0.0881621	0.100349	-0.878557	0.379642	1		Spov3_chr5.00056	603.247	0.382988	0.101658	3.76742	0.000164944	0.000605463	603.247	-0.104247	0.104898	-0.993791	0.320325	1	603.247	-0.171278	0.104861	-1.63338	0.102389	0.584253	603.247	-0.0193584	0.103707	-0.186664	0.851924	1		Spov3_chr5.00056	566.933	0.0954494	0.113267	0.842692	0.399401	0.546038	566.933	0.150455	0.113798	1.32212	0.186127	0.528235	566.933	-0.151852	0.114832	-1.32239	0.186038	0.700568	566.933	0.0534441	0.113394	0.471313	0.637418	1		Spov3_chr5.00056	540.667	0.0556457	0.151628	0.366988	0.713628	0.975153	540.667	-0.0543623	0.151707	-0.358337	0.720091	0.864073
Spov3_chr5.00057	48.668	0.809004	0.29253	2.76554	0.00568282	0.0336759	48.668	0.837787	0.291997	2.86916	0.00411564	0.0261004	48.668	0.156013	0.302217	0.516229	0.605694	0.812369		Spov3_chr5.00057	55.7502	1.91272	0.342615	5.58272	2.3678e-08	4.02825e-07	55.7502	0.265794	0.361279	0.735703	0.461911	0.761733	55.7502	0.393593	0.360911	1.09055	0.275469	0.513138		Spov3_chr5.00057	41.0547	0.215403	0.365375	0.58954	0.555499	0.882214	41.0547	0.738252	0.359686	2.05249	0.0401217	0.300999	41.0547	0.148512	0.365857	0.405929	0.684795	0.949816		Spov3_chr5.00057	47.7736	0.254254	0.444579	0.571897	0.567392	0.761265	47.7736	0.134281	0.442221	0.303651	0.761394	0.847767	47.7736	-0.68309	0.453592	-1.50596	0.132078	0.815069	47.7736	-0.163619	0.448588	-0.364742	0.715304	1		Spov3_chr5.00057	59.6185	0.675364	0.362092	1.86517	0.0621572	0.124133	59.6185	0.0912901	0.371538	0.245708	0.805908	1	59.6185	-0.181808	0.374225	-0.485825	0.627091	0.915266	59.6185	0.0451608	0.369743	0.122141	0.902787	1		Spov3_chr5.00057	59.8076	-0.0986997	0.331869	-0.297405	0.766157	0.850154	59.8076	0.121867	0.331684	0.367418	0.713307	0.90975	59.8076	-0.0747955	0.333516	-0.224264	0.822552	0.971868	59.8076	-0.214486	0.333222	-0.643674	0.519787	1		Spov3_chr5.00057	50.7756	-0.435199	0.380777	-1.14292	0.253071	0.832771	50.7756	-1.45558	0.396079	-3.67497	0.000237873	0.00306069
Spov3_chr5.00058	167.909	0.191673	0.155287	1.23431	0.217086	0.450816	167.909	0.367979	0.153694	2.39423	0.0166551	0.073574	167.909	0.00431326	0.156374	0.027583	0.977995	0.9926		Spov3_chr5.00058	176.251	0.178935	0.149921	1.19353	0.232663	0.422923	176.251	-0.002512	0.152688	-0.0164518	0.986874	0.995526	176.251	-0.138744	0.154998	-0.895133	0.370716	0.610511		Spov3_chr5.00058	147.501	0.01981	0.17711	0.111851	0.910942	0.982901	147.501	-0.0252751	0.178786	-0.141371	0.887577	0.981535	147.501	0.154475	0.175641	0.87949	0.379135	0.835572		Spov3_chr5.00058	171.797	-0.0622828	0.179842	-0.346319	0.729103	0.865371	171.797	0.226772	0.174945	1.29624	0.194891	0.312895	171.797	-0.134593	0.178551	-0.753806	0.450966	0.948867	171.797	0.143956	0.177652	0.810327	0.417752	1		Spov3_chr5.00058	178.601	-0.358654	0.150598	-2.38154	0.0172405	0.0412799	178.601	-0.103748	0.152228	-0.681533	0.495534	1	178.601	-0.0562842	0.151119	-0.372449	0.709559	0.935763	178.601	-0.361871	0.152849	-2.36751	0.0179082	1		Spov3_chr5.00058	187.755	-0.0292822	0.155814	-0.18793	0.850932	0.906516	187.755	0.0274718	0.157038	0.174937	0.861129	0.96465	187.755	-0.0347761	0.157181	-0.221249	0.824899	0.972188	187.755	0.0930531	0.15484	0.600962	0.547865	1		Spov3_chr5.00058	149.119	0.267081	0.183512	1.45539	0.145562	0.743609	149.119	0.0664271	0.184494	0.36005	0.718809	0.863268
Spov3_chr5.00059	153.229	0.352421	0.193659	1.8198	0.0687895	0.211292	153.229	0.239704	0.194419	1.23293	0.217604	0.429744	153.229	0.0389056	0.195558	0.198946	0.842305	0.936248		Spov3_chr5.00059	177.269	0.477999	0.213093	2.24315	0.0248871	0.0794847	177.269	-0.134699	0.217605	-0.619006	0.535912	0.804545	177.269	0.181825	0.216157	0.841174	0.400251	0.63702		Spov3_chr5.00059	121.725	0.234616	0.196266	1.1954	0.231932	0.673647	121.725	0.143555	0.19846	0.723343	0.469469	0.848136	121.725	0.236742	0.195904	1.20846	0.22687	0.722233		Spov3_chr5.00059	173.076	-0.105917	0.158201	-0.669509	0.503171	0.715225	173.076	0.534881	0.149835	3.5698	0.00035725	0.00118287	173.076	0.156832	0.153551	1.02137	0.307078	0.912099	173.076	-0.0533346	0.157007	-0.339695	0.734086	1		Spov3_chr5.00059	195.285	1.00343	0.197155	5.08956	3.58904e-07	1.91421e-06	195.285	-0.249659	0.206091	-1.2114	0.225742	1	195.285	-0.123585	0.204436	-0.604518	0.545499	0.889459	195.285	-0.398999	0.205705	-1.93967	0.05242	1		Spov3_chr5.00059	283.257	2.54826	0.15816	16.112	2.10153e-58	1.7979e-56	283.257	-0.167025	0.173622	-0.962006	0.336047	0.687493	283.257	0.16835	0.16963	0.992451	0.320977	0.801987	283.257	0.114089	0.168652	0.676474	0.49874	1		Spov3_chr5.00059	120.882	0.189754	0.195519	0.970513	0.331791	0.866757	120.882	0.0992222	0.195611	0.507242	0.611985	0.792875
Spov3_chr5.00060	23.0576	0.299716	0.365617	0.819756	0.412355	0.650671	23.0576	0.000385738	0.37305	0.00103401	0.999175	0.999842	23.0576	-0.393993	0.383331	-1.02781	0.304038	0.573151		Spov3_chr5.00060	26.1611	-0.305532	0.414359	-0.73736	0.460904	0.659715	26.1611	-0.670771	0.426916	-1.5712	0.116136	NA	26.1611	-0.19225	0.41775	-0.460203	0.645371	0.822688		Spov3_chr5.00060	20.2152	0.0170528	0.426752	0.0399596	0.968125	0.993662	20.2152	0.0403217	0.429992	0.0937731	0.925289	0.988799	20.2152	0.403464	0.415974	0.969925	0.332084	0.807163		Spov3_chr5.00060	31.2763	-0.149219	0.380836	-0.39182	0.695191	0.845532	31.2763	0.216788	0.365471	0.593175	0.553064	0.684202	31.2763	0.636213	0.36162	1.75934	0.0785198	0.741617	31.2763	-0.47849	0.38844	-1.23183	0.218014	1		Spov3_chr5.00060	27.946	0.0946389	0.435621	0.21725	0.828013	0.894239	27.946	-0.695938	0.460697	-1.51062	0.130885	1	27.946	-0.317223	0.449078	-0.706388	0.479947	0.862381	27.946	-0.1875	0.443999	-0.422299	0.672806	1		Spov3_chr5.00060	32.4361	1.5762	0.365857	4.30823	1.64568e-05	7.33318e-05	32.4361	-0.45417	0.406861	-1.11628	0.264302	NA	32.4361	-0.179708	0.396933	-0.452741	0.650735	0.932046	32.4361	-0.37503	0.397812	-0.942731	0.345818	1		Spov3_chr5.00060	20.4855	-0.23805	0.462007	-0.515252	0.606377	0.955821	20.4855	0.179257	0.449348	0.398926	0.689947	0.844638
Spov3_chr5.00061	0.092306	-0.952734	4.40736	-0.216169	0.828856	NA	0.092306	-0.962195	4.40736	-0.218316	0.827183	NA	0.092306	-1.02641	4.40736	-0.232887	0.815849	NA		Spov3_chr5.00061	0.238614	0	4.40736	0	1	NA	0.238614	2.22799	4.32947	0.514611	0.606825	NA	0.238614	0	4.40736	0	1	NA		Spov3_chr5.00061	0.0731585	0.880896	4.40746	0.199865	0.841586	NA	0.0731585	0	4.40746	0	1	NA	0.0731585	0	4.40736	0	1	NA		Spov3_chr5.00061	0.626816	-3.72701	4.36913	-0.853033	0.393641	NA	0.626816	-2.36578	4.33961	-0.54516	0.585644	NA	0.626816	-3.94869	4.36926	-0.903743	0.366132	NA	0.626816	-3.78605	4.36926	-0.866519	0.386206	NA		Spov3_chr5.00061	0.473299	2.9422	4.75508	0.618748	0.536083	NA	0.473299	0	4.85678	0	1	1	0.473299	0	4.85678	0	1	NA	0.473299	2.42225	4.78537	0.506179	0.612731	1		Spov3_chr5.00061	1.23886	3.85349	2.49629	1.54368	0.122665	NA	1.23886	-0.836666	2.73711	-0.305676	0.759852	NA	1.23886	1.0501	2.66356	0.394247	0.693399	NA	1.23886	-1.04602	2.73711	-0.382161	0.702342	NA		Spov3_chr5.00061	0.0996051	0.916076	4.08046	0.224503	0.822366	NA	0.0996051	0	4.08046	0	1	NA
Spov3_chr5.00062	316.248	0.106601	0.127255	0.837695	0.402202	0.642807	316.248	0.0275187	0.127656	0.215569	0.829324	0.921325	316.248	-0.0308382	0.127647	-0.241591	0.809097	0.921183		Spov3_chr5.00062	353.467	-0.106547	0.129291	-0.824083	0.409893	0.614058	353.467	-0.0111179	0.129664	-0.085744	0.93167	0.977536	353.467	0.0710509	0.12979	0.547431	0.584083	0.780868		Spov3_chr5.00062	323.393	-0.0391228	0.137854	-0.283799	0.776564	0.951551	323.393	-0.0636446	0.138699	-0.458868	0.646329	0.921797	323.393	-0.0725769	0.137829	-0.526572	0.598491	0.926861		Spov3_chr5.00062	324.098	-0.155637	0.132352	-1.17593	0.239621	0.465782	324.098	-0.0735791	0.129853	-0.566633	0.570963	0.699228	324.098	-0.143341	0.130989	-1.09429	0.273827	0.90717	324.098	-0.173693	0.132104	-1.31481	0.188573	1		Spov3_chr5.00062	337.563	-0.443468	0.117616	-3.77048	0.000162935	0.000598625	337.563	-0.0774539	0.118065	-0.656026	0.511808	1	337.563	-0.0886181	0.117666	-0.753133	0.45137	0.849429	337.563	-0.172725	0.117452	-1.4706	0.141398	1		Spov3_chr5.00062	322.754	-0.196082	0.126119	-1.55474	0.120007	0.216305	322.754	0.0993027	0.125556	0.790901	0.429002	0.762033	322.754	0.057537	0.125529	0.458357	0.646696	0.931531	322.754	0.0217662	0.124799	0.17441	0.861543	1		Spov3_chr5.00062	275.773	-0.0986829	0.152322	-0.647856	0.517078	0.927456	275.773	-0.458423	0.153981	-2.97714	0.00290954	0.0214942
Spov3_chr5.00063	142.649	0.334151	0.192598	1.73497	0.0827461	0.239342	142.649	0.166852	0.193938	0.860336	0.389604	0.611645	142.649	0.305411	0.192266	1.58848	0.112177	0.316512		Spov3_chr5.00063	147.505	0.228726	0.186744	1.22481	0.220648	0.40783	147.505	0.0910065	0.188952	0.481639	0.630063	0.852058	147.505	-0.359356	0.19426	-1.84987	0.0643324	0.198209		Spov3_chr5.00063	141.365	0.310387	0.178269	1.74112	0.0816624	0.435291	141.365	0.271791	0.179712	1.51237	0.130441	0.546362	141.365	-0.147489	0.182165	-0.809642	0.418146	0.857646		Spov3_chr5.00063	159.147	0.256245	0.185319	1.38273	0.166749	0.371593	159.147	0.222005	0.182843	1.21418	0.224677	0.349933	159.147	-0.0515951	0.186017	-0.277368	0.781497	0.991328	159.147	0.123152	0.18593	0.662354	0.507744	1		Spov3_chr5.00063	130.508	-0.542929	0.219492	-2.47357	0.013377	0.0329474	130.508	-0.069063	0.219178	-0.315099	0.752686	1	130.508	-0.216799	0.219821	-0.98625	0.32401	0.789775	130.508	-0.165287	0.218358	-0.756955	0.449077	1		Spov3_chr5.00063	158.628	-0.489186	0.194532	-2.51468	0.0119141	0.0305149	158.628	0.155809	0.190719	0.816956	0.413954	0.751142	158.628	-0.114254	0.192516	-0.593478	0.552862	0.904489	158.628	0.115473	0.189521	0.609289	0.542333	1		Spov3_chr5.00063	116.612	-0.15549	0.207183	-0.750494	0.452957	0.912105	116.612	-0.510473	0.210061	-2.43012	0.015094	0.0733768
Spov3_chr5.00064	17.4862	-0.665887	0.615481	-1.0819	0.279299	0.524054	17.4862	-1.66116	0.656159	-2.53164	0.0113531	NA	17.4862	0.450326	0.590953	0.762034	0.44604	NA		Spov3_chr5.00064	13.8258	0.119458	0.600642	0.198885	0.842353	0.923702	13.8258	-1.02599	0.655759	-1.56458	0.117681	NA	13.8258	1.06952	0.586014	1.82508	0.0679895	0.206164		Spov3_chr5.00064	13.5789	-0.0288712	0.57669	-0.0500637	0.960072	NA	13.5789	1.05709	0.548917	1.92578	0.0541323	NA	13.5789	0.0979756	0.570651	0.171691	0.86368	0.986713		Spov3_chr5.00064	9.65524	0.535361	0.762001	0.702573	0.482322	0.698988	9.65524	-2.01801	0.862605	-2.33944	0.0193127	0.044071	9.65524	-0.27844	0.777344	-0.358195	0.720198	0.983678	9.65524	-0.238254	0.781406	-0.304904	0.760439	NA		Spov3_chr5.00064	15.2638	-1.41629	0.71978	-1.96767	0.0491061	0.10174	15.2638	-0.621123	0.709208	-0.875799	0.38114	1	15.2638	-0.764218	0.711028	-1.07481	0.282461	NA	15.2638	-0.268767	0.697142	-0.385526	0.699847	1		Spov3_chr5.00064	16.3876	-0.830017	0.597718	-1.38864	0.164941	0.277802	16.3876	-1.11635	0.616903	-1.80961	0.0703561	NA	16.3876	0.252323	0.574413	0.439271	0.660465	NA	16.3876	-0.206445	0.580414	-0.355686	0.722075	1		Spov3_chr5.00064	11.854	-0.0435804	0.673861	-0.0646727	0.948435	0.998356	11.854	0.378377	0.659299	0.573907	0.566031	0.763967
Spov3_chr5.00065	48.8049	0.121042	0.30793	0.393082	0.694259	0.84935	48.8049	0.175564	0.306962	0.57194	0.567362	0.762821	48.8049	-0.205811	0.312153	-0.659326	0.509686	0.751857		Spov3_chr5.00065	59.2304	-0.437217	0.25478	-1.71606	0.0861513	0.208736	59.2304	0.208918	0.247606	0.843748	0.39881	0.721935	59.2304	-0.239456	0.256189	-0.934684	0.349951	0.590643		Spov3_chr5.00065	36.6193	0.582105	0.371593	1.56651	0.117229	0.512721	36.6193	-0.0728577	0.384929	-0.189276	0.849877	0.97541	36.6193	0.173379	0.37705	0.459831	0.645638	0.942176		Spov3_chr5.00065	46.7865	-0.0803506	0.397522	-0.202129	0.839816	0.926349	46.7865	0.753044	0.383623	1.96298	0.0496487	0.100746	46.7865	-0.0241979	0.393279	-0.0615285	0.950938	0.997019	46.7865	0.0367506	0.394769	0.0930938	0.925829	1		Spov3_chr5.00065	43.3087	0.645409	0.420142	1.53617	0.124496	0.219416	43.3087	-0.288717	0.437741	-0.659561	0.509535	1	43.3087	0.341878	0.42673	0.801157	0.423041	0.839371	43.3087	-0.0542283	0.430462	-0.125977	0.89975	1		Spov3_chr5.00065	40.4855	-0.417094	0.470888	-0.88576	0.375747	0.522467	40.4855	-0.139445	0.469903	-0.296753	0.766655	NA	40.4855	0.144804	0.465955	0.310767	0.755977	0.960031	40.4855	-0.668267	0.474608	-1.40804	0.159119	0.99146		Spov3_chr5.00065	53.2226	0.28098	0.344354	0.815964	0.41452	0.897277	53.2226	0.289659	0.343271	0.843821	0.398769	0.630516
Spov3_chr5.00066	772.172	0.230807	0.0818317	2.82051	0.00479479	0.0295012	772.172	0.160299	0.0820382	1.95396	0.0507063	0.163574	772.172	-0.271423	0.0835139	-3.25004	0.0011539	0.0115073		Spov3_chr5.00066	814.613	-0.140437	0.12686	-1.10702	0.268284	0.465899	814.613	0.161392	0.126603	1.27479	0.202385	0.535629	814.613	-0.624433	0.128886	-4.84485	1.2671e-06	2.43616e-05		Spov3_chr5.00066	685.444	-0.0165012	0.0938383	-0.175847	0.860414	0.969628	685.444	-0.0817752	0.0945914	-0.86451	0.387308	0.804346	685.444	0.0334189	0.0935292	0.35731	0.72086	0.958101		Spov3_chr5.00066	995.488	-0.0409923	0.140569	-0.291616	0.77058	0.890111	995.488	0.646242	0.138955	4.65074	3.30743e-06	1.48328e-05	995.488	0.178087	0.139756	1.27427	0.202568	0.873853	995.488	-0.149582	0.140679	-1.06328	0.287653	1		Spov3_chr5.00066	820.011	0.568214	0.0976296	5.8201	5.88132e-09	3.86207e-08	820.011	-0.155634	0.10086	-1.54307	0.122813	1	820.011	-0.0414656	0.10015	-0.414035	0.678849	0.928276	820.011	0.189906	0.099051	1.91726	0.055205	1		Spov3_chr5.00066	918.153	1.0007	0.11428	8.75652	2.01367e-18	3.10066e-17	918.153	-0.0373968	0.116706	-0.320436	0.748638	0.92314	918.153	-0.198142	0.117044	-1.69288	0.0904778	0.555725	918.153	-0.123585	0.116365	-1.06205	0.288214	1		Spov3_chr5.00066	749.247	0.113867	0.161255	0.706129	0.480108	0.918228	749.247	0.138099	0.161054	0.857473	0.391184	0.624021
Spov3_chr5.00067	7.86125	0.614542	0.771278	0.796785	0.425576	NA	7.86125	0.625875	0.770546	0.812249	0.416649	NA	7.86125	0.100517	0.788542	0.127472	0.898567	NA		Spov3_chr5.00067	14.4207	-0.373794	0.515818	-0.724662	0.468659	0.666153	14.4207	-0.548208	0.525497	-1.04322	0.296848	NA	14.4207	-1.63897	0.580977	-2.82107	0.00478642	0.0275763		Spov3_chr5.00067	7.49994	-0.466737	0.721974	-0.646473	0.517973	NA	7.49994	-0.248868	0.717204	-0.346998	0.728593	NA	7.49994	0.357256	0.684245	0.522118	0.601588	NA		Spov3_chr5.00067	11.2886	-0.0992841	0.566461	-0.175271	0.860867	0.936659	11.2886	-0.0603993	0.554014	-0.109021	0.913186	0.949825	11.2886	-0.647946	0.578703	-1.11965	0.262862	0.902322	11.2886	-1.49169	0.636171	-2.34479	0.0190377	NA		Spov3_chr5.00067	8.70992	1.80124	0.737576	2.4421	0.0146019	0.0356184	8.70992	0.0251634	0.808477	0.0311244	0.97517	1	8.70992	0.446048	0.782988	0.569674	0.568899	NA	8.70992	0.184595	0.789509	0.233809	0.815133	1		Spov3_chr5.00067	12.0641	1.00168	0.715249	1.40046	0.161376	0.27315	12.0641	-0.453549	0.760134	-0.59667	0.550728	NA	12.0641	0.206083	0.73507	0.280359	0.779202	NA	12.0641	-0.309665	0.746175	-0.415003	0.67814	1		Spov3_chr5.00067	8.12792	0.441769	0.816107	0.541313	0.588292	0.947835	8.12792	-0.364577	0.841863	-0.43306	0.664971	0.828592
Spov3_chr5.00068	18.1553	0.800683	0.517798	1.54632	0.122027	0.311456	18.1553	-0.16	0.539413	-0.296618	0.766758	NA	18.1553	-0.340387	0.543184	-0.626652	0.530888	NA		Spov3_chr5.00068	15.7033	-0.336948	0.58527	-0.575714	0.564808	0.744511	15.7033	-0.0424955	0.582308	-0.0729778	0.941824	NA	15.7033	-0.490671	0.597573	-0.821107	0.411586	0.646146		Spov3_chr5.00068	13.1925	0.549512	0.554333	0.991303	0.321538	NA	13.1925	-0.21391	0.583598	-0.366537	0.713965	NA	13.1925	0.190728	0.562991	0.338777	0.734778	0.961066		Spov3_chr5.00068	20.3642	1.35373	0.623519	2.17111	0.0299228	0.111348	20.3642	1.29955	0.618608	2.10076	0.0356618	0.0758423	20.3642	1.245	0.621676	2.00265	0.0452152	0.660102	20.3642	1.05953	0.627796	1.68771	0.0914678	0.999659		Spov3_chr5.00068	20.6263	2.03629	0.526396	3.86837	0.000109565	0.000413416	20.6263	0.668507	0.553729	1.20728	0.227324	1	20.6263	0.0223987	0.571587	0.0391869	0.968741	NA	20.6263	0.0234587	0.56726	0.0413544	0.967013	1		Spov3_chr5.00068	20.7474	2.77334	0.515785	5.37694	7.57643e-08	4.58096e-07	20.7474	0.604037	0.55997	1.0787	0.280724	NA	20.7474	0.705517	0.554871	1.2715	0.203552	NA	20.7474	0.47229	0.55721	0.847599	0.396661	1		Spov3_chr5.00068	14.8718	1.14275	0.614963	1.85824	0.0631346	0.583169	14.8718	1.00648	0.616117	1.63359	0.102344	0.276479
Spov3_chr5.00069	32.7249	0.451662	0.354011	1.27584	0.202011	0.43161	32.7249	0.62953	0.350518	1.796	0.072495	0.20853	32.7249	0.293444	0.355765	0.824825	0.409471	0.670297		Spov3_chr5.00069	33.7245	0.283512	0.336105	0.843521	0.398937	0.603321	33.7245	-0.194183	0.34777	-0.558367	0.576594	NA	33.7245	-0.400044	0.355361	-1.12574	0.260276	0.494871		Spov3_chr5.00069	27.6255	-0.00681496	0.384746	-0.0177129	0.985868	0.99598	27.6255	-0.301411	0.394974	-0.763116	0.445394	0.8376	27.6255	0.0128445	0.38357	0.0334867	0.973286	0.995604		Spov3_chr5.00069	29.5888	0.780207	0.412277	1.89243	0.0584332	0.181823	29.5888	1.33372	0.397428	3.35589	0.000791111	0.00245422	29.5888	0.617385	0.411038	1.50202	0.133093	0.81723	29.5888	0.839371	0.409878	2.04786	0.0405742	0.971926		Spov3_chr5.00069	28.8069	-0.327107	0.442316	-0.739533	0.459584	0.602547	28.8069	-0.517701	0.454692	-1.13857	0.254881	1	28.8069	-0.315982	0.448621	-0.704342	0.48122	0.862833	28.8069	-0.378389	0.447508	-0.845548	0.397805	1		Spov3_chr5.00069	34.047	0.183272	0.330072	0.555248	0.578725	0.708355	34.047	0.170905	0.334095	0.511548	0.608968	NA	34.047	-0.472788	0.348554	-1.35643	0.174964	0.693689	34.047	-0.0940844	0.335218	-0.280666	0.778966	1		Spov3_chr5.00069	31.1852	0.278472	0.348988	0.797942	0.424904	0.902879	31.1852	-0.0210106	0.353544	-0.0594284	0.952611	0.979561
Spov3_chr5.00070	161.567	0.242632	0.19337	1.25476	0.209568	0.440757	161.567	0.270877	0.193094	1.40283	0.160668	0.354961	161.567	-0.031172	0.194934	-0.159911	0.872952	0.950147		Spov3_chr5.00070	137.833	0.0730517	0.176615	0.413623	0.679151	0.825719	137.833	-0.0580755	0.179334	-0.323839	0.74606	0.905475	137.833	0.0233389	0.179588	0.129958	0.8966	0.955399		Spov3_chr5.00070	134.289	0.0695328	0.234477	0.296545	0.766814	0.948728	134.289	0.0648356	0.235464	0.275352	0.783046	0.961922	134.289	-0.15673	0.235877	-0.664455	0.506399	0.891941		Spov3_chr5.00070	163.552	-0.0458615	0.179086	-0.256086	0.797884	0.90398	163.552	0.200445	0.17423	1.15046	0.249955	0.380821	163.552	0.137818	0.17572	0.784304	0.432862	0.942223	163.552	-0.101612	0.179062	-0.567467	0.570397	1		Spov3_chr5.00070	153.246	-0.323605	0.163716	-1.97663	0.0480836	0.0999948	153.246	0.075801	0.164077	0.461985	0.644092	1	153.246	-0.131731	0.165411	-0.796386	0.425808	0.84045	153.246	-0.0566925	0.1635	-0.346744	0.728784	1		Spov3_chr5.00070	159.291	-0.296642	0.194802	-1.52279	0.127811	0.227009	159.291	0.117612	0.193009	0.609363	0.542284	0.83109	159.291	0.122849	0.1926	0.637841	0.523577	0.894017	159.291	0.163993	0.191129	0.858023	0.39088	1		Spov3_chr5.00070	149.952	-0.109657	0.211825	-0.517678	0.604683	0.9554	149.952	0.0970832	0.209686	0.462993	0.64337	0.814648
Spov3_chr5.00071	223.854	0.114627	0.15529	0.738148	0.460424	0.69155	223.854	-0.0189146	0.15612	-0.121154	0.903569	0.957756	223.854	-0.0857385	0.15617	-0.549006	0.583001	0.796937		Spov3_chr5.00071	216.606	0.108444	0.157424	0.688865	0.490908	0.685581	216.606	0.160419	0.158153	1.01433	0.310427	0.647481	216.606	0.00725548	0.159969	0.0453554	0.963824	0.985333		Spov3_chr5.00071	199.586	-0.0541197	0.157594	-0.343411	0.731289	0.940416	199.586	0.0105998	0.158111	0.0670406	0.946549	0.992813	199.586	0.0476175	0.156572	0.304126	0.761032	0.966188		Spov3_chr5.00071	233.38	-0.350373	0.19222	-1.82278	0.0683374	0.202878	233.38	0.352978	0.186668	1.89094	0.0586319	0.116445	233.38	-0.220267	0.189958	-1.15956	0.246229	0.898739	233.38	-0.0827192	0.190116	-0.435098	0.663491	1		Spov3_chr5.00071	237.479	-0.300295	0.160546	-1.87046	0.0614198	0.122899	237.479	-0.164721	0.162492	-1.01372	0.310717	1	237.479	-0.086267	0.161455	-0.534308	0.593128	0.900954	237.479	-0.174878	0.161264	-1.08442	0.278178	1		Spov3_chr5.00071	217.652	-0.338624	0.169112	-2.00237	0.0452453	0.0967405	217.652	0.120128	0.167368	0.71775	0.472911	0.791463	217.652	-0.0452263	0.168144	-0.268973	0.78795	0.966592	217.652	-0.0656133	0.167218	-0.392383	0.694776	1		Spov3_chr5.00071	185.789	-0.190177	0.164341	-1.15721	0.247186	0.826725	185.789	-0.1697	0.16353	-1.03773	0.299396	0.537502
Spov3_chr5.00072	0	NA	NA	NA	NA	NA	0	NA	NA	NA	NA	NA	0	NA	NA	NA	NA	NA		Spov3_chr5.00072	0.0709277	0.603471	4.40736	0.136923	0.891091	NA	0.0709277	0	4.40736	0	1	NA	0.0709277	0	4.40736	0	1	NA		Spov3_chr5.00072	0	NA	NA	NA	NA	NA	0	NA	NA	NA	NA	NA	0	NA	NA	NA	NA	NA		Spov3_chr5.00072	0.222497	2.47105	4.78273	0.51666	0.605394	NA	0.222497	0	4.85678	0	1	NA	0.222497	0	4.85678	0	1	NA	0.222497	0	4.85678	0	1	NA		Spov3_chr5.00072	0.957283	4.49377	3.34519	1.34335	0.179158	NA	0.957283	0	3.52673	0	1	1	0.957283	1.95288	3.47856	0.561405	0.574521	NA	0.957283	0	3.52673	0	1	1		Spov3_chr5.00072	2.09375	5.84377	4.71825	1.23855	0.215514	0.342978	2.09375	0	4.85678	0	1	NA	2.09375	0	4.85678	0	1	NA	2.09375	0	4.85678	0	1	NA		Spov3_chr5.00072	0	NA	NA	NA	NA	NA	0	NA	NA	NA	NA	NA
Spov3_chr5.00073	604.27	0.00390282	0.138168	0.0282468	0.977465	0.992223	604.27	-0.192885	0.138726	-1.3904	0.164408	0.360786	604.27	0.0083226	0.137968	0.0603228	0.951899	0.981991		Spov3_chr5.00073	394.726	-0.410571	0.197885	-2.0748	0.0380052	0.111301	394.726	-0.682154	0.199579	-3.41797	0.000630903	0.0182282	394.726	0.426041	0.196351	2.16979	0.0300231	0.1149		Spov3_chr5.00073	553.174	-0.224943	0.124922	-1.80066	0.071756	0.412187	553.174	-0.56028	0.126655	-4.42368	9.70337e-06	0.000648406	553.174	-0.511643	0.125779	-4.0678	4.74592e-05	0.00230108		Spov3_chr5.00073	291.289	0.330566	0.149662	2.20875	0.027192	0.103267	291.289	-0.0368588	0.149597	-0.246387	0.805382	0.87773	291.289	-0.172084	0.151129	-1.13866	0.254846	0.898739	291.289	-0.10887	0.151732	-0.717515	0.473057	1		Spov3_chr5.00073	448.061	0.0754365	0.114394	0.659444	0.509611	0.647426	448.061	0.174105	0.115879	1.50248	0.132974	1	448.061	0.206415	0.115373	1.78911	0.073597	0.532974	448.061	-0.0347092	0.115952	-0.299342	0.764679	1		Spov3_chr5.00073	429.776	0.199728	0.17406	1.14747	0.251187	0.385571	429.776	0.222882	0.174643	1.27622	0.20188	0.55135	429.776	0.278636	0.174302	1.59858	0.109913	0.594989	429.776	0.232497	0.17395	1.33657	0.181363	0.994754		Spov3_chr5.00073	431.603	0.0821746	0.211893	0.387812	0.698155	0.971892	431.603	-0.717989	0.213937	-3.35608	0.000790567	0.00787863
Spov3_chr5.00074	79.9042	-0.386609	0.258741	-1.49419	0.135125	0.33276	79.9042	-0.437074	0.259213	-1.68616	0.0917653	0.243411	79.9042	-0.911675	0.264897	-3.44162	0.000578244	0.00671978		Spov3_chr5.00074	86.4998	-0.524449	0.246719	-2.12569	0.0335287	0.101137	86.4998	-0.616633	0.250831	-2.45836	0.0139571	0.122347	86.4998	0.823605	0.235552	3.49649	0.000471424	0.00408583		Spov3_chr5.00074	83.7023	-0.0233031	0.235707	-0.0988648	0.921246	0.984996	83.7023	0.105987	0.235727	0.449615	0.652988	0.923172	83.7023	0.38451	0.230661	1.66699	0.095516	0.507188		Spov3_chr5.00074	101.407	-0.0194959	0.317474	-0.0614096	0.951033	0.978862	101.407	-1.39584	0.326883	-4.27017	1.95328e-05	7.8914e-05	101.407	-0.539274	0.31966	-1.68703	0.0915985	0.761994	101.407	0.0299965	0.316784	0.0946906	0.924561	1		Spov3_chr5.00074	109.519	1.23508	0.273965	4.50816	6.53924e-06	2.97138e-05	109.519	-0.294743	0.288499	-1.02165	0.306949	1	109.519	-0.257422	0.287069	-0.896724	0.369866	0.81515	109.519	0.382836	0.279738	1.36855	0.171139	1		Spov3_chr5.00074	75.783	-1.23071	0.306005	-4.02187	5.77376e-05	0.000235171	75.783	-0.520797	0.298385	-1.74539	0.0809178	0.355914	75.783	-0.487421	0.297389	-1.639	0.101213	0.580692	75.783	0.0291375	0.290758	0.100212	0.920176	1		Spov3_chr5.00074	98.2314	0.2649	0.2821	0.939027	0.347717	0.871717	98.2314	0.811673	0.277203	2.92808	0.00341065	0.0242821
Spov3_chr5.00075	8322.45	-0.430944	0.0928347	-4.64206	3.4495e-06	8.32423e-05	8322.45	-0.375681	0.0928078	-4.04794	5.16701e-05	0.000921617	8322.45	0.433107	0.0925526	4.67958	2.87469e-06	8.56207e-05		Spov3_chr5.00075	7284.53	-0.435193	0.0969356	-4.48951	7.13885e-06	7.44655e-05	7284.53	-0.0776616	0.0968643	-0.801757	0.422694	0.737541	7284.53	0.473949	0.0967274	4.89984	9.59135e-07	1.89332e-05		Spov3_chr5.00075	6739.89	-0.163891	0.0951994	-1.72156	0.0851498	0.443154	6739.89	0.313983	0.095066	3.30279	0.000957292	0.0254373	6739.89	0.148179	0.0950649	1.55871	0.119065	0.566024		Spov3_chr5.00075	8799.17	0.121743	0.0694054	1.75409	0.0794153	0.225417	8799.17	-1.31721	0.0699657	-18.8265	4.58279e-79	8.23349e-77	8799.17	0.0143257	0.0693651	0.206525	0.836381	0.994792	8799.17	0.149639	0.0693755	2.15694	0.0310105	0.930603		Spov3_chr5.00075	9133.57	-0.412534	0.118335	-3.48616	0.000490008	0.00165076	9133.57	0.0212281	0.118336	0.179388	0.857633	1	9133.57	-0.0241638	0.118329	-0.20421	0.83819	0.968609	9133.57	0.197472	0.118257	1.66985	0.0949493	1		Spov3_chr5.00075	8825.44	-0.136459	0.0866915	-1.57408	0.115469	0.209702	8825.44	-0.196623	0.0867846	-2.26565	0.023473	0.18382	8825.44	0.105152	0.0866654	1.21331	0.225011	0.733026	8825.44	0.0455823	0.086636	0.526135	0.598794	1		Spov3_chr5.00075	6494.54	-0.190516	0.20611	-0.924342	0.355308	0.874713	6494.54	0.111299	0.206042	0.540179	0.589074	0.777619
Spov3_chr5.00076	1.59846	-1.53084	1.98565	-0.770952	0.440735	NA	1.59846	-2.5021	1.98565	-1.26009	0.207637	NA	1.59846	2.25867	1.63981	1.3774	0.168389	NA		Spov3_chr5.00076	1.9063	-0.730301	1.65323	-0.441742	0.658676	NA	1.9063	-2.4352	1.89539	-1.2848	0.198863	NA	1.9063	1.17436	1.5414	0.761877	0.446134	NA		Spov3_chr5.00076	1.10947	1.34855	2.32853	0.579144	0.562492	NA	1.10947	-0.425747	2.48355	-0.171427	0.863888	NA	1.10947	-1.52159	2.55681	-0.595111	0.551769	NA		Spov3_chr5.00076	2.08563	1.58829	1.74897	0.908129	0.36381	NA	2.08563	-3.84906	2.08156	-1.84912	0.06444	0.126067	2.08563	-0.456785	1.82941	-0.249689	0.802828	0.994792	2.08563	-3.52659	2.08156	-1.69421	0.0902262	NA		Spov3_chr5.00076	1.62768	-2.6087	1.87526	-1.39111	0.164192	0.274308	1.62768	-1.58143	1.7794	-0.88874	0.374143	1	1.62768	-0.445586	1.66506	-0.267609	0.789	NA	1.62768	-2.35823	1.87389	-1.25847	0.208221	1		Spov3_chr5.00076	1.06179	1.31718	2.53978	0.518621	0.604025	NA	1.06179	2.03899	2.49571	0.816995	0.413931	NA	1.06179	0.875741	2.61342	0.335094	0.737554	NA	1.06179	2.4731	2.45827	1.00603	0.314401	NA		Spov3_chr5.00076	2.31162	-0.877968	1.7245	-0.509116	0.610671	NA	2.31162	-0.727734	1.70731	-0.426246	0.669928	NA
Spov3_chr5.00077	61.5188	-0.487075	0.385526	-1.2634	0.206445	0.437517	61.5188	-0.392214	0.383705	-1.02217	0.306698	0.530752	61.5188	1.31523	0.366326	3.59034	0.000330251	0.00427736		Spov3_chr5.00077	56.7308	-0.283558	0.437899	-0.647542	0.517281	0.707258	56.7308	-0.117317	0.437969	-0.267865	0.788803	0.924431	56.7308	2.18176	0.416472	5.23867	1.61738e-07	3.84461e-06		Spov3_chr5.00077	25.246	0.0262778	0.487341	0.0539207	0.956998	0.991549	25.246	-0.0762464	0.492032	-0.154962	0.876851	0.979693	25.246	0.101628	0.485299	0.209414	0.834125	0.981808		Spov3_chr5.00077	36.4607	0.772287	0.386616	1.99756	0.0457648	0.152563	36.4607	-1.81486	0.437954	-4.14395	3.41375e-05	0.000133305	36.4607	-0.340587	0.399347	-0.85286	0.393737	0.930632	36.4607	0.137754	0.393994	0.349636	0.726612	1		Spov3_chr5.00077	35.9872	0.0192341	0.437061	0.0440078	0.964898	0.979825	35.9872	0.0702062	0.443867	0.158169	0.874323	1	35.9872	0.241457	0.439338	0.549592	0.582599	0.898645	35.9872	0.964337	0.428395	2.25105	0.0243825	1		Spov3_chr5.00077	46.6489	2.33712	0.41369	5.64946	1.60955e-08	1.04786e-07	46.6489	-0.163805	0.449737	-0.364223	0.715691	0.910562	46.6489	0.733887	0.429682	1.70798	0.0876402	0.550902	46.6489	0.646256	0.428552	1.508	0.131555	0.972408		Spov3_chr5.00077	45.011	-0.218319	0.354723	-0.615464	0.538248	0.933631	45.011	0.0460551	0.349496	0.131776	0.895162	0.954514
Spov3_chr5.00078	394.666	0.123004	0.121273	1.01427	0.310453	0.557393	394.666	0.00205655	0.121822	0.0168815	0.986531	0.992968	394.666	0.0334288	0.121368	0.275433	0.782983	0.909129		Spov3_chr5.00078	446.506	-0.282089	0.162703	-1.73377	0.0829592	0.202926	446.506	-0.331118	0.163485	-2.02538	0.0428288	0.237251	446.506	0.240487	0.161953	1.48492	0.137565	0.329351		Spov3_chr5.00078	406.238	0.0171332	0.137668	0.124453	0.900956	0.980069	406.238	0.135039	0.137721	0.980524	0.326827	0.76648	406.238	0.209214	0.136732	1.5301	0.125992	0.579469		Spov3_chr5.00078	497.674	0.392536	0.0987197	3.97627	7.00056e-05	0.000857435	497.674	-0.333331	0.100319	-3.32272	0.000891458	0.00273839	497.674	-0.0191246	0.0995524	-0.192106	0.847659	0.994792	497.674	0.0779514	0.0998743	0.780496	0.435099	1		Spov3_chr5.00078	490.606	0.325466	0.19079	1.70589	0.0880288	0.165318	490.606	-0.0612736	0.192767	-0.317864	0.750588	1	490.606	-0.0520965	0.192507	-0.270622	0.786682	0.955994	490.606	0.12103	0.191727	0.631262	0.527869	1		Spov3_chr5.00078	490.512	0.282254	0.111725	2.52632	0.0115263	0.0296441	490.512	-0.0595132	0.114034	-0.52189	0.601747	0.861641	490.512	0.0375193	0.113344	0.331021	0.740629	0.95459	490.512	-0.0359677	0.112947	-0.318446	0.750146	1		Spov3_chr5.00078	377.627	-0.118803	0.160978	-0.738008	0.460509	0.914462	377.627	-0.146422	0.160762	-0.910801	0.3624	0.599585
Spov3_chr5.00079	1160.18	0.270941	0.0943099	2.87288	0.00406749	0.0259737	1160.18	0.226763	0.0943751	2.40278	0.016271	0.07241	1160.18	-0.204227	0.0952237	-2.1447	0.0319764	0.135929		Spov3_chr5.00079	864.001	0.263776	0.13496	1.95448	0.050645	0.139458	864.001	0.0937833	0.135544	0.691905	0.488997	0.777231	864.001	-0.263057	0.136589	-1.9259	0.0541165	0.175293		Spov3_chr5.00079	788.491	0.180906	0.0908105	1.99212	0.0463578	0.340419	788.491	-0.0382163	0.091967	-0.415544	0.677744	0.93196	788.491	0.0192779	0.0911886	0.211407	0.83257	0.981808		Spov3_chr5.00079	1180.51	-0.22431	0.110085	-2.03761	0.0415889	0.141805	1180.51	0.899425	0.10756	8.36206	6.1631e-17	7.25688e-16	1180.51	0.0207998	0.109011	0.190805	0.848679	0.994792	1180.51	-0.0201665	0.109443	-0.184265	0.853806	1		Spov3_chr5.00079	954.061	0.53976	0.128445	4.20228	2.64242e-05	0.000110646	954.061	-0.0513139	0.130235	-0.39401	0.693574	1	954.061	-0.0754535	0.130111	-0.579914	0.561972	0.894112	954.061	0.0102548	0.129667	0.0790854	0.936965	1		Spov3_chr5.00079	983.224	0.68743	0.11784	5.83359	5.42487e-09	3.75336e-08	983.224	0.15102	0.119148	1.2675	0.204978	0.555502	983.224	-0.206023	0.119918	-1.71804	0.0857901	0.547541	983.224	0.00360829	0.119011	0.0303189	0.975813	1		Spov3_chr5.00079	950.581	0.146829	0.184865	0.794249	0.42705	0.904759	950.581	0.113391	0.184802	0.613583	0.539491	0.745366
Spov3_chr5.00080	0	NA	NA	NA	NA	NA	0	NA	NA	NA	NA	NA	0	NA	NA	NA	NA	NA		Spov3_chr5.00080	0	NA	NA	NA	NA	NA	0	NA	NA	NA	NA	NA	0	NA	NA	NA	NA	NA		Spov3_chr5.00080	0	NA	NA	NA	NA	NA	0	NA	NA	NA	NA	NA	0	NA	NA	NA	NA	NA		Spov3_chr5.00080	0	NA	NA	NA	NA	NA	0	NA	NA	NA	NA	NA	0	NA	NA	NA	NA	NA	0	NA	NA	NA	NA	NA		Spov3_chr5.00080	0	NA	NA	NA	NA	NA	0	NA	NA	NA	NA	NA	0	NA	NA	NA	NA	NA	0	NA	NA	NA	NA	NA		Spov3_chr5.00080	0	NA	NA	NA	NA	NA	0	NA	NA	NA	NA	NA	0	NA	NA	NA	NA	NA	0	NA	NA	NA	NA	NA		Spov3_chr5.00080	0	NA	NA	NA	NA	NA	0	NA	NA	NA	NA	NA
Spov3_chr5.00081	472.769	-0.311129	0.146277	-2.12699	0.0334207	0.12638	472.769	-0.155007	0.145655	-1.06421	0.287233	0.510459	472.769	-0.159135	0.14547	-1.09393	0.273985	0.541044		Spov3_chr5.00081	735.522	-0.940044	0.131324	-7.15822	8.17341e-13	2.80883e-11	735.522	-0.366365	0.130195	-2.81396	0.00489347	0.0662776	735.522	-0.33557	0.130385	-2.57369	0.010062	0.0503462		Spov3_chr5.00081	666.01	-0.10301	0.146458	-0.703336	0.481846	0.848492	666.01	0.152955	0.14614	1.04663	0.295269	0.738669	666.01	0.0903006	0.145893	0.61895	0.535949	0.904445		Spov3_chr5.00081	695.679	-0.292436	0.108068	-2.70604	0.00680909	0.036497	695.679	-0.333074	0.106874	-3.1165	0.00183012	0.00531219	695.679	0.0725438	0.10616	0.683344	0.494389	0.955336	695.679	-0.0465257	0.10699	-0.434861	0.663664	1		Spov3_chr5.00081	699.165	-0.225	0.121281	-1.85519	0.0635687	0.126264	699.165	0.202299	0.121314	1.66757	0.0954011	1	699.165	0.224244	0.121038	1.85267	0.0639302	0.513052	699.165	0.12135	0.120997	1.00292	0.315899	1		Spov3_chr5.00081	629.31	-0.485625	0.132585	-3.66274	0.000249529	0.000909295	629.31	-0.0139875	0.131695	-0.106211	0.915415	0.981077	629.31	0.126964	0.131154	0.968057	0.333016	0.810168	629.31	0.0123911	0.131029	0.094568	0.924658	1		Spov3_chr5.00081	473.689	0.241456	0.16669	1.44853	0.147468	0.743988	473.689	0.157692	0.166695	0.945996	0.34415	0.582678
Spov3_chr5.00082	10.5547	-1.24454	0.694366	-1.79234	0.0730783	0.220049	10.5547	0.670793	0.610656	1.09848	0.271995	NA	10.5547	-0.41891	0.643036	-0.651457	0.514752	NA		Spov3_chr5.00082	14.0471	0.108589	0.528196	0.205584	0.837116	0.921386	14.0471	0.428978	0.524113	0.818483	0.413081	NA	14.0471	-0.0713167	0.543266	-0.131274	0.895559	0.954948		Spov3_chr5.00082	11.2473	-0.0863738	0.802117	-0.107682	0.914248	NA	11.2473	-0.465616	0.816453	-0.570292	0.56848	NA	11.2473	-0.331322	0.807354	-0.410379	0.681528	0.949703		Spov3_chr5.00082	8.26117	-0.80532	0.939303	-0.857359	0.391247	0.62047	8.26117	-0.145901	0.899236	-0.16225	0.871109	0.921356	8.26117	-0.241293	0.90665	-0.266136	0.790134	0.992258	8.26117	0.265336	0.896934	0.295826	0.767363	NA		Spov3_chr5.00082	57.9672	4.49485	0.513861	8.74719	2.18725e-18	2.95869e-17	57.9672	0.474337	0.558682	0.849029	0.395865	1	57.9672	-0.161965	0.579751	-0.27937	0.779961	0.954822	57.9672	-1.90052	0.69988	-2.7155	0.00661767	1		Spov3_chr5.00082	10.3542	0.862142	0.875157	0.985129	0.324561	0.46874	10.3542	-0.383199	0.910932	-0.420667	0.673998	NA	10.3542	-0.723819	0.923336	-0.783917	0.433089	NA	10.3542	0.202932	0.887186	0.228737	0.819073	1		Spov3_chr5.00082	11.7241	0.522402	0.667387	0.782757	0.43377	0.905916	11.7241	0.462027	0.666828	0.692874	0.488389	0.705069
Spov3_chr5.00083	151.725	-0.197794	0.152788	-1.29456	0.195471	0.422352	151.725	-0.115983	0.151758	-0.764265	0.444709	0.660567	151.725	0.0629565	0.149316	0.421633	0.673293	0.854209		Spov3_chr5.00083	184.222	-0.0896839	0.222904	-0.402343	0.687432	0.830764	184.222	-0.50058	0.226816	-2.20699	0.0273148	0.181529	184.222	0.527052	0.221227	2.3824	0.0172	0.0761278		Spov3_chr5.00083	147.513	-0.0730224	0.203469	-0.358888	0.719679	0.93518	147.513	-0.0278402	0.204195	-0.136342	0.891551	0.982234	147.513	0.188505	0.201214	0.936842	0.34884	0.818634		Spov3_chr5.00083	176.511	0.113152	0.182323	0.620614	0.534853	0.737868	176.511	-0.769489	0.186347	-4.12933	3.6382e-05	0.000141455	176.511	-0.0146325	0.181696	-0.0805325	0.935814	0.996215	176.511	-0.15802	0.183874	-0.859393	0.390124	1		Spov3_chr5.00083	218.954	0.359586	0.163357	2.20123	0.02772	0.062052	218.954	0.0744315	0.167621	0.444047	0.657009	1	218.954	-0.0157243	0.167733	-0.0937459	0.925311	0.988832	218.954	-0.00875597	0.16683	-0.0524844	0.958143	1		Spov3_chr5.00083	204.314	0.529398	0.148459	3.56596	0.000362533	0.00128675	204.314	-0.283332	0.156435	-1.81118	0.0701131	0.332272	204.314	0.0725215	0.152657	0.475062	0.634743	0.929069	204.314	0.0903966	0.151242	0.597697	0.550042	1		Spov3_chr5.00083	158.497	0.107831	0.228227	0.472473	0.636589	0.959509	158.497	0.214654	0.227047	0.945418	0.344446	0.582966
Spov3_chr5.00084	61.6811	-0.382949	0.331705	-1.15449	0.2483	0.489045	61.6811	0.104718	0.324315	0.322889	0.746779	0.876512	61.6811	0.71043	0.317562	2.23713	0.0252776	0.115319		Spov3_chr5.00084	39.2988	1.13577	0.476951	2.38132	0.0172508	0.0598133	39.2988	-0.0732772	0.492705	-0.148724	0.881771	NA	39.2988	0.428465	0.486636	0.880463	0.378608	0.616954		Spov3_chr5.00084	47.4053	1.17553	0.353426	3.32611	0.00088067	0.0360392	47.4053	0.597218	0.361904	1.65021	0.0988997	0.484687	47.4053	0.426687	0.361935	1.1789	0.238436	0.734272		Spov3_chr5.00084	52.6223	1.81751	0.35623	5.10207	3.35962e-07	8.5346e-06	52.6223	0.480963	0.364434	1.31975	0.186918	0.302753	52.6223	-0.477354	0.383499	-1.24474	0.213229	0.883031	52.6223	0.202062	0.372996	0.541726	0.588007	1		Spov3_chr5.00084	67.2455	0.151746	0.320012	0.474187	0.635367	0.754576	67.2455	0.13373	0.324163	0.412539	0.679945	1	67.2455	-0.991174	0.340047	-2.91482	0.00355898	0.197952	67.2455	-0.0534349	0.32409	-0.164877	0.869041	1		Spov3_chr5.00084	68.4266	0.2322	0.29806	0.779039	0.435957	0.581483	68.4266	0.0510602	0.303042	0.168492	0.866196	0.967006	68.4266	0.376583	0.298211	1.26281	0.206659	0.723542	68.4266	0.609469	0.294214	2.07152	0.0383106	0.811906		Spov3_chr5.00084	68.4476	-0.530113	0.345136	-1.53595	0.12455	0.71763	68.4476	-1.32539	0.354465	-3.73913	0.00018466	0.00247889
Spov3_chr5.00085	1386.18	0.659568	0.0866242	7.61413	2.65472e-14	1.39659e-11	1386.18	0.506274	0.0868545	5.82899	5.57627e-09	7.16706e-07	1386.18	-0.299342	0.0885038	-3.38225	0.00071894	0.00800045		Spov3_chr5.00085	1809.3	-0.296117	0.0995546	-2.97441	0.0029355	0.0140005	1809.3	0.0116544	0.0993925	0.117257	0.906657	0.969477	1809.3	-0.5941	0.100424	-5.91594	3.29979e-09	1.20092e-07		Spov3_chr5.00085	1371.81	0.00324102	0.0859435	0.037711	0.969918	0.994004	1371.81	-0.00438961	0.0862385	-0.0509008	0.959405	0.994369	1371.81	0.226922	0.0854503	2.6556	0.00791672	0.119208		Spov3_chr5.00085	2238.76	-0.11726	0.0980979	-1.19533	0.231956	0.457082	2238.76	0.900408	0.096739	9.30759	1.3076e-20	1.98357e-19	2238.76	0.192877	0.0974233	1.97978	0.0477278	0.665944	2238.76	-0.0866034	0.0979687	-0.88399	0.376701	1		Spov3_chr5.00085	1689.02	0.569583	0.0625324	9.10861	8.34464e-20	1.27682e-18	1689.02	0.0569192	0.0643943	0.883918	0.376741	1	1689.02	-0.00195133	0.0643515	-0.030323	0.975809	0.996966	1689.02	0.0216045	0.0639971	0.337585	0.735676	1		Spov3_chr5.00085	1757.72	0.332064	0.0740347	4.48524	7.28303e-06	3.43619e-05	1757.72	0.163414	0.0746415	2.18932	0.0285738	0.205298	1757.72	-0.189602	0.0752625	-2.51921	0.011762	0.25856	1757.72	-0.12802	0.0747953	-1.7116	0.0869702	0.919894		Spov3_chr5.00085	1287.91	-0.0605595	0.149687	-0.404574	0.685791	0.970115	1287.91	-0.197962	0.149756	-1.3219	0.186202	0.404312
Spov3_chr5.00086	133.55	-0.10576	0.198872	-0.531801	0.594864	0.788263	133.55	-0.0261537	0.197997	-0.132091	0.894912	0.953118	133.55	0.20314	0.195512	1.03902	0.298798	0.567784		Spov3_chr5.00086	162.335	-0.459323	0.180782	-2.54076	0.0110611	0.0419473	162.335	-0.250883	0.180452	-1.39031	0.164436	0.481093	162.335	-0.00683552	0.17934	-0.038115	0.969596	0.987496		Spov3_chr5.00086	144.964	-0.0480841	0.170339	-0.282286	0.777725	0.951915	144.964	0.0839635	0.170328	0.492953	0.622046	0.914712	144.964	0.159898	0.168054	0.951469	0.341366	0.812403		Spov3_chr5.00086	159.218	0.387668	0.168594	2.29942	0.0214813	0.0871827	159.218	-0.799914	0.176259	-4.5383	5.671e-06	2.46463e-05	159.218	-0.0187514	0.170011	-0.110295	0.912175	0.995151	159.218	0.0621599	0.170712	0.364122	0.715767	1		Spov3_chr5.00086	149.706	-0.742099	0.178675	-4.15334	3.27656e-05	0.000135401	149.706	0.128331	0.174283	0.736334	0.461527	1	149.706	0.0814724	0.17404	0.468126	0.639695	0.91824	149.706	-0.110227	0.174682	-0.631016	0.52803	1		Spov3_chr5.00086	172.171	-0.158428	0.151466	-1.04597	0.295575	0.435983	172.171	-0.142362	0.153378	-0.928177	0.353316	0.702076	172.171	0.12465	0.150306	0.829312	0.406928	0.851732	172.171	0.127637	0.148897	0.857211	0.391328	1		Spov3_chr5.00086	137.667	0.0878942	0.198634	0.442494	0.658132	0.964453	137.667	0.126814	0.19763	0.641676	0.521084	0.731496
Spov3_chr5.00087	1327.75	-0.325338	0.0985178	-3.30233	0.000958855	0.00839557	1327.75	-0.31497	0.0984711	-3.1986	0.00138096	0.0113495	1327.75	0.189162	0.0974662	1.9408	0.0522827	0.189542		Spov3_chr5.00087	1141.63	-0.285554	0.143128	-1.99509	0.0460334	0.129207	1141.63	-0.234538	0.143307	-1.63661	0.101712	0.375168	1141.63	0.0481103	0.143048	0.336322	0.736628	0.875873		Spov3_chr5.00087	1373.76	-0.052798	0.115158	-0.458483	0.646605	0.913903	1373.76	-0.0147465	0.115299	-0.127898	0.89823	0.983661	1373.76	-0.0427995	0.115085	-0.371893	0.709972	0.953477		Spov3_chr5.00087	1066.57	0.242466	0.137737	1.76036	0.0783466	0.223076	1066.57	-1.36839	0.140409	-9.74573	1.92386e-22	3.23952e-21	1066.57	-0.0632807	0.137854	-0.459041	0.646205	0.976104	1066.57	0.169094	0.137759	1.22747	0.219647	1		Spov3_chr5.00087	1307.58	-1.19248	0.116365	-10.2477	1.21134e-24	2.63493e-23	1307.58	-0.00822372	0.114818	-0.0716237	0.942901	1	1307.58	-0.0598269	0.114779	-0.521235	0.602203	0.904461	1307.58	0.0412029	0.11446	0.359977	0.718864	1		Spov3_chr5.00087	1374.08	-0.491163	0.100574	-4.88358	1.04178e-06	5.48224e-06	1374.08	-0.14402	0.100275	-1.43625	0.150931	0.476618	1374.08	0.184583	0.0996053	1.85314	0.0638617	0.490947	1374.08	0.0807931	0.099517	0.811852	0.416876	1		Spov3_chr5.00087	1305.29	-0.00137909	0.254451	-0.00541986	0.995676	1	1305.29	-0.333071	0.254634	-1.30804	0.19086	0.410518
Spov3_chr5.00088	128.424	1.75542	0.319126	5.50071	3.78263e-08	1.98903e-06	128.424	1.04242	0.321892	3.23843	0.00120191	0.0101781	128.424	-0.872772	0.340104	-2.56619	0.0102822	0.0601572		Spov3_chr5.00088	101.074	1.7282	0.284294	6.07892	1.20997e-09	2.51591e-08	101.074	0.0612705	0.29621	0.206848	0.836128	0.941688	101.074	-0.632513	0.307997	-2.05364	0.040011	0.141378		Spov3_chr5.00088	51.9802	0.497963	0.336594	1.47942	0.139029	0.548393	51.9802	-0.409615	0.349956	-1.17048	0.241809	0.692861	51.9802	-0.594266	0.350246	-1.69671	0.089751	0.493822		Spov3_chr5.00088	109.433	-0.0925042	0.373246	-0.247837	0.80426	0.907197	109.433	2.37235	0.356641	6.65193	2.89277e-11	2.21279e-10	109.433	0.741194	0.363321	2.04005	0.041345	0.642068	109.433	-0.226852	0.374268	-0.606121	0.544434	1		Spov3_chr5.00088	131.887	3.62017	0.282977	12.7932	1.78972e-37	7.45437e-36	131.887	0.0712129	0.311731	0.228443	0.819302	1	131.887	0.272218	0.306607	0.887838	0.374628	0.816704	131.887	-0.428772	0.318574	-1.34591	0.178331	1		Spov3_chr5.00088	104.596	3.14537	0.253158	12.4245	1.92435e-35	7.12321e-34	104.596	0.285525	0.278243	1.02617	0.304811	0.65943	104.596	-0.302672	0.290398	-1.04227	0.297288	0.78466	104.596	-0.0182122	0.280069	-0.0650275	0.948152	1		Spov3_chr5.00088	68.0484	1.18278	0.445595	2.65438	0.0079454	0.233675	68.0484	-0.0275899	0.453976	-0.060774	0.951539	0.979127
Spov3_chr5.00089	328.806	-0.00948464	0.124206	-0.0763623	0.939131	0.976203	328.806	0.0231225	0.123929	0.186578	0.851992	0.932013	328.806	0.419654	0.121425	3.45608	0.000548099	0.00643171		Spov3_chr5.00089	341.838	-0.245417	0.173327	-1.41592	0.1568	0.319259	341.838	-0.139406	0.173598	-0.803039	0.421952	0.737375	341.838	0.269339	0.172421	1.5621	0.118264	0.299331		Spov3_chr5.00089	355.491	0.0941347	0.113685	0.828034	0.407651	0.807267	355.491	0.157193	0.11408	1.37792	0.168228	0.609882	355.491	0.10072	0.113435	0.887904	0.374592	0.834487		Spov3_chr5.00089	352.358	0.110592	0.123581	0.894891	0.370845	0.60275	352.358	-0.446012	0.124606	-3.57937	0.000344423	0.00114407	352.358	0.0507014	0.122728	0.413121	0.679518	0.979903	352.358	0.206826	0.12277	1.68466	0.0920548	0.999659		Spov3_chr5.00089	344.783	-0.253532	0.127492	-1.98861	0.0467443	0.0976646	344.783	-0.060631	0.128893	-0.470399	0.63807	1	344.783	0.18537	0.127101	1.45845	0.144716	0.633941	344.783	-0.0587183	0.127756	-0.459614	0.645793	1		Spov3_chr5.00089	398.359	0.419924	0.121537	3.45511	0.000550061	0.0018924	398.359	0.169168	0.123639	1.36824	0.171236	0.50765	398.359	0.10139	0.123752	0.819297	0.412617	0.854962	398.359	0.198058	0.12246	1.61733	0.105808	0.943267		Spov3_chr5.00089	317.535	-0.143797	0.129794	-1.10789	0.26791	0.843936	317.535	-0.348776	0.130539	-2.67182	0.00754402	0.0444179
Spov3_chr5.00090	2.26762	2.35109	1.60738	1.46268	0.143554	NA	2.26762	1.07452	1.66984	0.643486	0.519909	NA	2.26762	0.485055	1.71556	0.282738	0.777377	NA		Spov3_chr5.00090	2.31372	5.38558	2.0613	2.61272	0.00898255	NA	2.31372	0	2.35925	0	1	NA	2.31372	1.81553	2.27841	0.796839	0.425545	NA		Spov3_chr5.00090	1.18167	0.454849	2.39898	0.189601	0.849622	NA	1.18167	2.28459	2.28918	0.997993	0.318283	NA	1.18167	-1.9251	2.52955	-0.761046	0.44663	NA		Spov3_chr5.00090	4.3558	0.844418	1.57312	0.53678	0.59142	0.77981	4.3558	3.38975	1.48938	2.27595	0.0228492	0.0511797	4.3558	1.1088	1.54599	0.717211	0.473244	0.950632	4.3558	-2.89078	1.88863	-1.53062	0.125863	NA		Spov3_chr5.00090	7.34841	4.34644	1.24813	3.48235	0.000497027	0.00167174	7.34841	-0.443422	1.49149	-0.2973	0.766237	1	7.34841	0.682336	1.35575	0.503289	0.614761	NA	7.34841	-2.13544	1.71087	-1.24816	0.211973	1		Spov3_chr5.00090	13.5583	8.51968	1.33668	6.37379	1.84415e-10	1.49696e-09	13.5583	1.9473	1.68491	1.15573	0.247791	NA	13.5583	0	1.77891	0	1	NA	13.5583	0.877573	1.77891	0.493322	0.621785	1		Spov3_chr5.00090	1.90305	0.595463	1.75889	0.338545	0.734952	NA	1.90305	-2.66176	2.06562	-1.2886	0.197537	NA
Spov3_chr5.00091	1112.6	-0.259708	0.0809153	-3.20963	0.00132906	0.010762	1112.6	-0.223313	0.0807745	-2.76465	0.00569842	0.0334332	1112.6	0.0694848	0.0798545	0.870142	0.384223	0.647731		Spov3_chr5.00091	1289.53	-0.300491	0.100192	-2.99914	0.00270746	0.0130913	1289.53	0.0350096	0.0998998	0.350448	0.726003	0.895722	1289.53	-0.0930298	0.100325	-0.927282	0.35378	0.594331		Spov3_chr5.00091	1093.27	-0.102907	0.0938889	-1.09605	0.273058	0.71032	1093.27	0.07253	0.0937788	0.773416	0.439276	0.833825	1093.27	0.0830482	0.0933764	0.889391	0.373793	0.834178		Spov3_chr5.00091	1144.07	-0.119252	0.0846924	-1.40806	0.159113	0.359993	1144.07	-0.44928	0.0845576	-5.3133	1.07659e-07	5.80769e-07	1144.07	-0.0379298	0.0839512	-0.451808	0.651407	0.976281	1144.07	-0.0116567	0.084271	-0.138324	0.889984	1		Spov3_chr5.00091	1258.33	-0.329138	0.0849511	-3.87445	0.000106867	0.000403979	1258.33	-0.124258	0.0855078	-1.45318	0.146175	1	1258.33	0.0481142	0.084919	0.56659	0.570993	0.894205	1258.33	-0.0428392	0.0848598	-0.504823	0.613683	1		Spov3_chr5.00091	1240.05	-0.0159033	0.0988051	-0.160956	0.872128	0.920839	1240.05	-0.185841	0.0995665	-1.8665	0.061971	0.312824	1240.05	-0.165061	0.0994125	-1.66037	0.0968402	0.567903	1240.05	0.02281	0.0987296	0.231035	0.817288	1		Spov3_chr5.00091	1050.52	0.0945867	0.143686	0.658289	0.510353	0.92564	1050.52	-0.052824	0.143786	-0.36738	0.713336	0.860034
Spov3_chr5.00092	66.9396	-0.219849	0.290091	-0.757864	0.448533	0.680831	66.9396	-0.127587	0.288866	-0.441684	0.658718	0.821725	66.9396	-0.745489	0.296592	-2.51352	0.0119534	0.0668162		Spov3_chr5.00092	118.428	0.576085	0.254688	2.26192	0.0237022	0.0765411	118.428	0.179878	0.258316	0.696349	0.48621	0.776142	118.428	-0.0974657	0.261676	-0.372467	0.709545	0.860914		Spov3_chr5.00092	70.8257	-0.106804	0.245082	-0.435791	0.662989	0.920198	70.8257	0.0898664	0.244089	0.368171	0.712746	0.942067	70.8257	0.384133	0.238149	1.61299	0.106746	0.536229		Spov3_chr5.00092	79.2658	0.281232	0.210507	1.33597	0.181557	0.391425	79.2658	1.21234	0.195987	6.18584	6.17731e-10	4.13442e-09	79.2658	-0.226683	0.215597	-1.05142	0.293066	0.910482	79.2658	-0.0265674	0.214878	-0.12364	0.901601	1		Spov3_chr5.00092	83.6585	0.392733	0.249458	1.57435	0.115407	0.205977	83.6585	0.0841019	0.25672	0.327602	0.743213	1	83.6585	-0.240547	0.26005	-0.925004	0.354964	0.806727	83.6585	-0.0339237	0.25581	-0.132613	0.8945	1		Spov3_chr5.00092	73.8946	-0.872849	0.28823	-3.02831	0.00245927	0.0074163	73.8946	0.0288545	0.27774	0.10389	0.917256	0.98203	73.8946	0.33553	0.273974	1.22468	0.220697	0.731543	73.8946	-0.0500277	0.276245	-0.181099	0.85629	1		Spov3_chr5.00092	85.5773	0.314346	0.320284	0.981462	0.326365	0.865792	85.5773	0.200522	0.32054	0.625575	0.531594	0.739654
Spov3_chr5.00093	896.104	-0.414211	0.0871317	-4.75385	1.99584e-06	5.27999e-05	896.104	-0.427306	0.0871403	-4.90366	9.40677e-07	3.98944e-05	896.104	-0.0728229	0.0858438	-0.84832	0.39626	0.658708		Spov3_chr5.00093	910.189	-0.212884	0.11144	-1.9103	0.0560949	0.150839	910.189	-0.334878	0.112212	-2.98434	0.00284192	0.0471145	910.189	0.449817	0.110628	4.06605	4.78165e-05	0.000584347		Spov3_chr5.00093	924.818	-0.0995762	0.0841574	-1.18321	0.236725	0.678558	924.818	-0.142946	0.0847034	-1.68761	0.091486	0.467979	924.818	-0.187832	0.0843081	-2.22792	0.0258855	0.254513		Spov3_chr5.00093	808.711	0.204298	0.0863048	2.36717	0.0179246	0.0760206	808.711	-0.345717	0.0868741	-3.97951	6.90571e-05	0.000257172	808.711	-0.0370705	0.0863639	-0.429236	0.667752	0.978197	808.711	0.0403212	0.0866542	0.465311	0.641708	1		Spov3_chr5.00093	1009.29	0.0861247	0.0949448	0.907103	0.364352	0.508262	1009.29	-0.060596	0.0963508	-0.62891	0.529408	1	1009.29	0.104952	0.0957039	1.09664	0.2728	0.760156	1009.29	-0.106315	0.0959406	-1.10813	0.267806	1		Spov3_chr5.00093	944.945	0.105866	0.111313	0.951066	0.341571	0.486966	944.945	-0.282492	0.112757	-2.50532	0.0122339	0.128726	944.945	-0.0315111	0.111959	-0.281452	0.778363	0.966135	944.945	0.101343	0.111314	0.910429	0.362596	1		Spov3_chr5.00093	830.838	0.0173068	0.176768	0.0979064	0.922007	0.995576	830.838	0.00416716	0.176658	0.0235888	0.981181	0.991872
Spov3_chr5.00094	1762.46	-0.0974467	0.104037	-0.936657	0.348935	0.595352	1762.46	-0.246816	0.104232	-2.36795	0.017887	0.07761	1762.46	0.0341348	0.103785	0.3289	0.742231	0.888366		Spov3_chr5.00094	2533.15	-0.809363	0.166328	-4.86606	1.13843e-06	1.41469e-05	2533.15	-0.198811	0.166073	-1.19714	0.231254	0.571861	2533.15	-0.584237	0.166363	-3.51181	0.000445068	0.00390117		Spov3_chr5.00094	2191.54	-0.282827	0.0914832	-3.09158	0.00199096	0.059492	2191.54	0.0175355	0.0912649	0.192139	0.847633	0.97541	2191.54	0.00915056	0.0910815	0.100466	0.919975	0.99029		Spov3_chr5.00094	2156.41	-0.0829041	0.107144	-0.773761	0.439072	0.663445	2156.41	-0.534458	0.107223	-4.98454	6.21092e-07	3.06628e-06	2156.41	-0.0299903	0.10687	-0.280625	0.778998	0.990613	2156.41	-0.0581826	0.107057	-0.543473	0.586804	1		Spov3_chr5.00094	2470.71	-0.933778	0.138219	-6.7558	1.42047e-11	1.16765e-10	2470.71	0.200745	0.137598	1.45892	0.144586	1	2470.71	0.320553	0.13747	2.3318	0.0197112	0.369493	2470.71	0.166925	0.137492	1.21407	0.224721	1		Spov3_chr5.00094	2248.71	-0.761778	0.14376	-5.29896	1.16466e-07	6.90625e-07	2248.71	0.00624659	0.143263	0.0436022	0.965221	0.992375	2248.71	-0.0552945	0.143272	-0.38594	0.699541	0.944276	2248.71	-0.10359	0.143193	-0.723432	0.469415	1		Spov3_chr5.00094	1642.55	-0.101582	0.167883	-0.605078	0.545127	0.935435	1642.55	-0.313237	0.167998	-1.86453	0.0622479	0.199292
Spov3_chr5.00095	0.250226	-0.952752	4.40736	-0.216173	0.828853	NA	0.250226	-0.000426184	4.40736	-9.66984e-05	0.999923	NA	0.250226	-0.0646454	4.40736	-0.0146676	0.988297	NA		Spov3_chr5.00095	0.439916	-1.26847	4.2949	-0.295344	0.767731	NA	0.439916	-2.06069	4.2949	-0.4798	0.63137	NA	0.439916	-0.0348543	4.24932	-0.00820233	0.993456	NA		Spov3_chr5.00095	0.230088	0	4.40746	0	1	NA	0.230088	0	4.40746	0	1	NA	0.230088	2.29728	4.32957	0.530602	0.595695	NA		Spov3_chr5.00095	0.645024	1.95238	4.62806	0.421858	0.673129	NA	0.645024	0	4.67338	0	1	NA	0.645024	2.1782	4.60015	0.473507	0.635851	NA	0.645024	2.95041	4.57366	0.645087	0.518871	NA		Spov3_chr5.00095	0.193264	0.706459	4.85661	0.145464	0.884345	NA	0.193264	0	4.85678	0	1	1	0.193264	0	4.85678	0	1	NA	0.193264	1.95231	4.8134	0.405599	0.685037	1		Spov3_chr5.00095	0.774679	-0.969243	3.39105	-0.285824	0.775013	NA	0.774679	0.692958	3.28926	0.210673	0.833143	NA	0.774679	0.123555	3.33571	0.03704	0.970453	NA	0.774679	0.68888	3.27497	0.210347	0.833397	NA		Spov3_chr5.00095	0	NA	NA	NA	NA	NA	0	NA	NA	NA	NA	NA
Spov3_chr5.00096	1.20042	1.87005	2.38286	0.784791	0.432576	NA	1.20042	2.42758	2.3109	1.05049	0.293492	NA	1.20042	4.10085	2.2024	1.86199	0.062604	NA		Spov3_chr5.00096	2.52902	-5.46932	1.88603	-2.89992	0.00373261	NA	2.52902	-2.85529	1.69193	-1.6876	0.0914886	NA	2.52902	-1.75652	1.58686	-1.10692	0.268329	NA		Spov3_chr5.00096	1.34023	-0.428424	1.80857	-0.236885	0.812746	NA	1.34023	-0.248524	1.80344	-0.137805	0.890394	NA	1.34023	-0.377874	1.79947	-0.209991	0.833675	NA		Spov3_chr5.00096	5.79227	-1.03444	0.883165	-1.17128	0.241485	0.467937	5.79227	-4.61534	1.39883	-3.29943	0.000968817	0.00295319	5.79227	0.361847	0.79866	0.453067	0.6505	0.976121	5.79227	0.220518	0.808749	0.272665	0.78511	NA		Spov3_chr5.00096	1.67956	1.16667	1.992	0.585678	0.558092	0.690561	1.67956	0.315047	2.09469	0.150403	0.880447	1	1.67956	1.50102	1.99345	0.752976	0.451464	NA	1.67956	1.19061	2.004	0.594117	0.552434	1		Spov3_chr5.00096	2.20595	-3.68462	1.7782	-2.07211	0.0382555	0.0840887	2.20595	-4.4442	1.77821	-2.49925	0.0124456	NA	2.20595	-0.724766	1.43268	-0.505881	0.61294	NA	2.20595	-0.179368	1.39457	-0.128619	0.897659	NA		Spov3_chr5.00096	1.39717	-0.977917	2.65345	-0.368545	0.712467	NA	1.39717	2.17463	2.42064	0.898371	0.368988	NA
Spov3_chr5.00097	485.999	0.153407	0.143286	1.07063	0.284334	0.53	485.999	0.129588	0.14333	0.904119	0.365932	0.590539	485.999	0.267383	0.142691	1.87385	0.0609504	0.210697		Spov3_chr5.00097	468.008	-0.429134	0.170474	-2.5173	0.0118259	0.0442354	468.008	-0.0667981	0.169894	-0.393175	0.69419	0.881428	468.008	-0.0443898	0.170139	-0.260903	0.794167	0.906871		Spov3_chr5.00097	420.863	-0.292262	0.129225	-2.26165	0.0237188	0.242236	420.863	3.83091e-05	0.128454	0.000298231	0.999762	0.999883	420.863	0.0302104	0.127614	0.236733	0.812864	0.976685		Spov3_chr5.00097	529.71	0.0564683	0.148319	0.380722	0.70341	0.85021	529.71	0.0147557	0.147295	0.100178	0.920203	0.953732	529.71	0.22746	0.14715	1.54577	0.12216	0.802217	529.71	0.124473	0.147912	0.841535	0.400048	1		Spov3_chr5.00097	492.678	0.0182079	0.153852	0.118346	0.905793	0.944044	492.678	0.0360529	0.155178	0.232332	0.81628	1	492.678	-0.00967531	0.155069	-0.0623934	0.95025	0.992993	492.678	0.299998	0.153752	1.95118	0.0510353	1		Spov3_chr5.00097	481.516	0.0862036	0.13226	0.651774	0.514547	0.653641	481.516	-0.0148953	0.133408	-0.111652	0.9111	0.980907	481.516	-0.0406348	0.133319	-0.304793	0.760523	0.961415	481.516	0.0457418	0.132383	0.345527	0.729698	1		Spov3_chr5.00097	423.543	-0.011108	0.15016	-0.0739744	0.941031	0.997824	423.543	0.193733	0.149121	1.29917	0.193887	0.414922
Spov3_chr5.00098	10.4807	0.349353	0.585723	0.596448	0.550876	0.759142	10.4807	0.273247	0.588051	0.464665	0.642171	NA	10.4807	-0.053562	0.598408	-0.0895074	0.928679	NA		Spov3_chr5.00098	10.9825	0.571989	0.572433	0.999224	0.317686	0.520732	10.9825	-0.165408	0.600771	-0.275326	0.783065	NA	10.9825	-0.40879	0.616841	-0.662716	0.507513	0.72525		Spov3_chr5.00098	5.60351	-0.361246	0.746854	-0.48369	0.628606	NA	5.60351	-0.385927	0.755639	-0.51073	0.60954	NA	5.60351	-1.10375	0.794213	-1.38973	0.164609	NA		Spov3_chr5.00098	9.90855	-0.626542	0.78207	-0.801134	0.423054	0.649046	9.90855	-0.749869	0.772876	-0.970232	0.331931	0.472967	9.90855	-1.18468	0.796565	-1.48724	0.136952	0.822891	9.90855	0.0987782	0.758302	0.130262	0.896359	NA		Spov3_chr5.00098	10.1643	0.684206	0.752039	0.909801	0.362927	0.50685	10.1643	-0.0263693	0.777185	-0.0339292	0.972934	1	10.1643	-1.1822	0.825907	-1.43139	0.152318	NA	10.1643	-1.04697	0.811262	-1.29055	0.196861	1		Spov3_chr5.00098	10.2037	-0.0204396	0.740036	-0.0276197	0.977965	0.986241	10.2037	0.443636	0.731943	0.606107	0.544443	NA	10.2037	0.487074	0.729434	0.667742	0.504298	NA	10.2037	-0.290087	0.749782	-0.386895	0.698834	1		Spov3_chr5.00098	8.27038	1.33514	0.692268	1.92865	0.0537748	0.549565	8.27038	0.728405	0.710296	1.0255	0.305129	0.543512
Spov3_chr5.00099	4.11826	-0.603104	0.928672	-0.649426	0.516063	NA	4.11826	-0.0957413	0.890858	-0.107471	0.914415	NA	4.11826	-0.132671	0.889303	-0.149186	0.881407	NA		Spov3_chr5.00099	9.12364	-0.205967	0.736322	-0.279724	0.779689	0.888676	9.12364	-0.261184	0.745441	-0.350375	0.726057	NA	9.12364	0.607095	0.719251	0.844066	0.398632	0.635445		Spov3_chr5.00099	4.90164	0.344792	0.960551	0.358952	0.719631	NA	4.90164	0.514451	0.958883	0.536511	0.591605	NA	4.90164	-0.360316	0.996559	-0.36156	0.717681	NA		Spov3_chr5.00099	6.11165	0.672444	0.915922	0.734172	0.462844	0.682184	6.11165	0.989709	0.893048	1.10824	0.267759	0.402545	6.11165	0.704219	0.906351	0.776982	0.437169	0.944967	6.11165	-0.282651	0.96527	-0.292821	0.769659	NA		Spov3_chr5.00099	5.12445	-0.342902	1.23932	-0.276686	0.782021	0.861834	5.12445	-1.1969	1.30348	-0.918238	0.358494	1	5.12445	0.133321	1.23588	0.107876	0.914094	NA	5.12445	-0.548969	1.25586	-0.437126	0.66202	1		Spov3_chr5.00099	6.35833	0.36567	0.743904	0.491555	0.623034	0.744441	6.35833	-0.40592	0.803394	-0.505257	0.613378	NA	6.35833	0.33047	0.753052	0.438841	0.660777	NA	6.35833	0.749377	0.728543	1.0286	0.303669	NA		Spov3_chr5.00099	7.01192	0.719105	0.864105	0.832197	0.405298	0.895431	7.01192	0.348571	0.874082	0.398785	0.690052	0.844638
Spov3_chr5.00100	373.666	0.0665031	0.125276	0.530852	0.595521	0.78861	373.666	-0.0798057	0.125986	-0.633451	0.526439	0.731092	373.666	0.0503964	0.125012	0.403133	0.68685	0.861779		Spov3_chr5.00100	376.567	0.0673692	0.139872	0.48165	0.630054	0.793468	376.567	-0.0962359	0.141279	-0.681177	0.49576	0.780887	376.567	0.0207224	0.141231	0.146728	0.883347	0.949312		Spov3_chr5.00100	363.498	0.0867548	0.114207	0.759627	0.447478	0.829242	363.498	-0.220309	0.11673	-1.88734	0.059114	0.373853	363.498	-0.199635	0.115553	-1.72765	0.0840502	0.479438		Spov3_chr5.00100	346.851	-0.278247	0.118147	-2.3551	0.0185178	0.0777344	346.851	-0.148686	0.115008	-1.29284	0.196067	0.314344	346.851	0.0480302	0.114811	0.41834	0.675699	0.978636	346.851	-0.0997917	0.116564	-0.856114	0.391935	1		Spov3_chr5.00100	385.841	-0.272732	0.134905	-2.02166	0.0432116	0.0913431	385.841	-0.0607833	0.135971	-0.44703	0.654853	1	385.841	-0.0515182	0.135554	-0.380058	0.703903	0.93446	385.841	-0.0151384	0.134847	-0.112264	0.910614	1		Spov3_chr5.00100	373.402	0.0957465	0.131332	0.72904	0.465977	0.609808	373.402	-0.0796116	0.13322	-0.597596	0.55011	0.834439	373.402	0.122944	0.131928	0.9319	0.351388	0.822457	373.402	-0.0430671	0.131944	-0.326403	0.744119	1		Spov3_chr5.00100	360.413	-0.0525871	0.12504	-0.420562	0.674075	0.968493	360.413	0.0300794	0.124186	0.242213	0.808615	0.910914
Spov3_chr5.00101	571.668	0.259522	0.196538	1.32046	0.18668	0.4107	571.668	0.814795	0.195586	4.16591	3.1011e-05	0.000607829	571.668	-0.94821	0.200021	-4.74054	2.13147e-06	6.63988e-05		Spov3_chr5.00101	814.433	2.29778	0.234268	9.80834	1.0366e-22	1.13911e-20	814.433	0.480782	0.236236	2.03518	0.0418327	0.23385	814.433	0.0204723	0.237493	0.0862016	0.931306	0.973225		Spov3_chr5.00101	445.787	0.483258	0.259422	1.86283	0.0624863	0.389773	445.787	0.0348509	0.260551	0.133758	0.893594	0.982239	445.787	0.0153249	0.260215	0.0588932	0.953037	0.99459		Spov3_chr5.00101	608.245	-0.398797	0.252455	-1.57968	0.11418	0.288797	608.245	0.454079	0.250574	1.81216	0.0699616	0.135218	608.245	-0.136144	0.25152	-0.541284	0.588312	0.965651	608.245	0.0406214	0.251503	0.161515	0.871688	1		Spov3_chr5.00101	966.176	2.01052	0.215771	9.31785	1.18718e-20	1.92252e-19	966.176	-0.238077	0.218515	-1.08952	0.275924	1	966.176	-0.403295	0.21872	-1.84389	0.0651991	0.516811	966.176	-0.32513	0.218284	-1.48948	0.13636	1		Spov3_chr5.00101	928.056	1.94377	0.31614	6.14843	7.82517e-10	5.92723e-09	928.056	-1.09725	0.319608	-3.4331	0.000596712	0.0182334	928.056	-0.460244	0.318146	-1.44664	0.147997	0.65802	928.056	0.0663219	0.317232	0.209064	0.834398	1		Spov3_chr5.00101	904.709	0.111335	0.314785	0.353685	0.723575	0.97595	904.709	0.782457	0.314202	2.4903	0.0127637	0.0649896
Spov3_chr5.00102	520.884	-0.0433625	0.126537	-0.342687	0.731834	0.871479	520.884	-0.14459	0.126849	-1.13986	0.254344	0.472728	520.884	-0.626688	0.128589	-4.87357	1.09601e-06	3.84391e-05		Spov3_chr5.00102	1143.51	-0.574963	0.153584	-3.74363	0.000181383	0.00129079	1143.51	-0.02199	0.153058	-0.143671	0.88576	0.961691	1143.51	-0.169874	0.153392	-1.10745	0.268101	0.504222		Spov3_chr5.00102	843.439	-0.0182393	0.0887713	-0.205464	0.83721	0.965392	843.439	0.140056	0.0886777	1.57938	0.114249	0.516811	843.439	0.279398	0.0877536	3.18389	0.00145311	0.0344136		Spov3_chr5.00102	1016.75	-0.238303	0.181219	-1.315	0.188509	0.401143	1016.75	-1.83906	0.183714	-10.0105	1.37106e-23	2.51576e-22	1016.75	-0.234791	0.180943	-1.2976	0.194425	0.868167	1016.75	-0.0551882	0.180928	-0.305029	0.760344	1		Spov3_chr5.00102	823.982	-1.35766	0.127703	-10.6314	2.12958e-26	5.09067e-25	823.982	-0.16292	0.125188	-1.3014	0.193122	1	823.982	0.14175	0.124329	1.14012	0.254238	0.744683	823.982	-0.0218231	0.124421	-0.175398	0.860767	1		Spov3_chr5.00102	911.15	-1.01538	0.127178	-7.98392	1.41762e-15	1.76395e-14	911.15	-0.0760309	0.125301	-0.606787	0.543992	0.831507	911.15	-0.203757	0.125462	-1.62406	0.104364	0.586617	911.15	-0.336697	0.125403	-2.68492	0.00725472	0.536034		Spov3_chr5.00102	889.723	0.0729908	0.1578	0.462552	0.643685	0.959842	889.723	0.487736	0.157009	3.10642	0.0018937	0.0155482
Spov3_chr5.00103	46.3514	0.43622	0.293022	1.48869	0.136568	0.335648	46.3514	0.139193	0.297399	0.468034	0.639761	0.80846	46.3514	-0.442646	0.30767	-1.43871	0.150234	0.379786		Spov3_chr5.00103	56.273	-0.268385	0.262762	-1.0214	0.307066	0.508887	56.273	-0.317748	0.266241	-1.19346	0.232689	0.572651	56.273	-0.213065	0.266277	-0.800161	0.423618	0.657039		Spov3_chr5.00103	45.0061	-0.0294013	0.316867	-0.0927876	0.926072	0.985576	45.0061	-0.199585	0.322135	-0.619568	0.535542	0.882039	45.0061	-0.0234496	0.316184	-0.0741645	0.94088	0.992044		Spov3_chr5.00103	44.4603	0.0382248	0.320892	0.119121	0.90518	0.955872	44.4603	0.120993	0.313819	0.385549	0.699831	0.801686	44.4603	0.0958079	0.31637	0.302836	0.762015	0.988277	44.4603	-0.323188	0.326778	-0.989016	0.322655	1		Spov3_chr5.00103	55.4337	1.56567	0.320023	4.89239	9.96204e-07	5.03224e-06	55.4337	-0.237726	0.347849	-0.683417	0.494343	1	55.4337	0.422124	0.334065	1.2636	0.206373	0.705622	55.4337	0.00520849	0.338891	0.0153692	0.987738	1		Spov3_chr5.00103	51.644	0.205243	0.347871	0.589997	0.555192	0.688637	51.644	-0.423759	0.36051	-1.17544	0.239818	0.595862	51.644	0.289202	0.348733	0.829294	0.406938	0.851732	51.644	0.149024	0.348467	0.427656	0.668902	1		Spov3_chr5.00103	40.5557	-0.0596507	0.376806	-0.158306	0.874215	0.992487	40.5557	0.00722564	0.374521	0.019293	0.984607	0.993828
Spov3_chr5.00104	460.053	0.0380082	0.108622	0.349913	0.726404	0.868534	460.053	-0.0308641	0.108899	-0.283419	0.776855	0.892887	460.053	-0.105303	0.108971	-0.966344	0.333872	0.601885		Spov3_chr5.00104	490.793	0.272793	0.159863	1.70642	0.0879306	0.211771	490.793	-0.0534192	0.161192	-0.3314	0.740342	0.902981	490.793	-0.100833	0.161704	-0.623567	0.532912	0.743993		Spov3_chr5.00104	438.032	0.154083	0.116081	1.32737	0.184386	0.617531	438.032	-0.152343	0.118117	-1.28976	0.197133	0.646589	438.032	-0.127657	0.117144	-1.08974	0.275828	0.767378		Spov3_chr5.00104	444.882	-0.0759433	0.117357	-0.647115	0.517558	0.726203	444.882	0.0723083	0.115117	0.628129	0.52992	0.663676	444.882	-0.195915	0.116858	-1.67652	0.0936365	0.765243	444.882	-0.144662	0.11741	-1.23211	0.217908	1		Spov3_chr5.00104	466.371	-0.183376	0.129831	-1.41242	0.157825	0.265918	466.371	-0.223542	0.131728	-1.69699	0.0896982	1	466.371	-0.240671	0.131463	-1.83071	0.0671439	0.519324	466.371	-0.0949665	0.130384	-0.72836	0.466393	1		Spov3_chr5.00104	529.861	0.421689	0.146627	2.87593	0.00402843	0.0115567	529.861	-0.0357416	0.148448	-0.240768	0.809735	0.947218	529.861	-0.2746	0.149142	-1.8412	0.0655921	0.495995	529.861	-0.204224	0.148309	-1.37701	0.168508	0.992667		Spov3_chr5.00104	499.624	0.0910565	0.145872	0.624222	0.532482	0.932063	499.624	-0.0731048	0.146135	-0.500256	0.616895	0.796518
Spov3_chr5.00105	570.414	0.0816888	0.118207	0.691068	0.489523	0.713125	570.414	0.055635	0.118257	0.47046	0.638026	0.807631	570.414	-0.338572	0.119516	-2.83286	0.00461335	0.033349		Spov3_chr5.00105	538.777	0.840832	0.151473	5.55104	2.83974e-08	4.74151e-07	538.777	0.145211	0.153489	0.94607	0.344113	0.677614	538.777	-0.138809	0.154862	-0.896341	0.37007	0.609705		Spov3_chr5.00105	574.671	0.345143	0.119175	2.89609	0.00377839	0.0852399	574.671	-0.211	0.121564	-1.73572	0.082614	0.443475	574.671	-0.0282135	0.120205	-0.234712	0.814433	0.977319		Spov3_chr5.00105	472.371	0.153298	0.161492	0.949261	0.342488	0.575105	472.371	0.0322047	0.160742	0.20035	0.841207	0.901891	472.371	0.00387614	0.161265	0.0240359	0.980824	1	472.371	0.00600873	0.161782	0.0371408	0.970373	1		Spov3_chr5.00105	598.745	0.0453869	0.147581	0.307539	0.758433	0.844826	598.745	-0.0704657	0.148954	-0.473071	0.636162	1	598.745	-0.278896	0.149364	-1.86722	0.0618711	0.508524	598.745	-0.202945	0.148774	-1.36412	0.17253	1		Spov3_chr5.00105	561.589	-0.832109	0.109114	-7.62603	2.42099e-14	2.80112e-13	561.589	-0.236573	0.107181	-2.20723	0.0272983	0.20106	561.589	-0.228214	0.106945	-2.13393	0.0328482	0.389595	561.589	-0.00218192	0.105508	-0.0206801	0.983501	1		Spov3_chr5.00105	553.158	0.0534957	0.199894	0.26762	0.788992	0.987303	553.158	-0.76457	0.201647	-3.79163	0.000149662	0.00208565
Spov3_chr5.00106	0	NA	NA	NA	NA	NA	0	NA	NA	NA	NA	NA	0	NA	NA	NA	NA	NA		Spov3_chr5.00106	0.0762999	0	4.40736	0	1	NA	0.0762999	0.773039	4.40736	0.175397	0.860767	NA	0.0762999	0	4.40736	0	1	NA		Spov3_chr5.00106	0	NA	NA	NA	NA	NA	0	NA	NA	NA	NA	NA	0	NA	NA	NA	NA	NA		Spov3_chr5.00106	0	NA	NA	NA	NA	NA	0	NA	NA	NA	NA	NA	0	NA	NA	NA	NA	NA	0	NA	NA	NA	NA	NA		Spov3_chr5.00106	0	NA	NA	NA	NA	NA	0	NA	NA	NA	NA	NA	0	NA	NA	NA	NA	NA	0	NA	NA	NA	NA	NA		Spov3_chr5.00106	0	NA	NA	NA	NA	NA	0	NA	NA	NA	NA	NA	0	NA	NA	NA	NA	NA	0	NA	NA	NA	NA	NA		Spov3_chr5.00106	0	NA	NA	NA	NA	NA	0	NA	NA	NA	NA	NA
Spov3_chr5.00107	40.6142	-0.998055	0.378752	-2.63511	0.00841095	0.0455346	40.6142	-0.901602	0.376597	-2.39407	0.0166624	0.0735851	40.6142	-0.73515	0.3725	-1.97356	0.048432	0.180746		Spov3_chr5.00107	54.4949	2.19932	0.551595	3.98721	6.68552e-05	0.000540475	54.4949	0.069404	0.569876	0.121788	0.903067	0.968666	54.4949	1.04965	0.559531	1.87595	0.0606617	0.189771		Spov3_chr5.00107	46.231	-0.127312	0.457103	-0.278519	0.780614	0.95276	46.231	-2.19456	0.494103	-4.44151	8.93286e-06	0.000609783	46.231	-1.52494	0.47361	-3.21981	0.00128275	0.0316316		Spov3_chr5.00107	13.2551	-1.22486	0.760176	-1.61129	0.107118	0.277175	13.2551	1.15337	0.677442	1.70254	0.0886547	0.165151	13.2551	0.434118	0.690065	0.629098	0.529285	0.961184	13.2551	-1.83125	0.801373	-2.28514	0.0223045	NA		Spov3_chr5.00107	21.6472	-0.00203567	0.60937	-0.00334061	0.997335	0.99933	21.6472	-0.0767757	0.617797	-0.124273	0.901099	1	21.6472	0.201772	0.611678	0.329866	0.741501	NA	21.6472	-1.0933	0.638906	-1.7112	0.0870435	1		Spov3_chr5.00107	15.7791	-1.56088	0.728029	-2.14399	0.0320341	0.0722861	15.7791	-0.257598	0.697446	-0.369345	0.71187	NA	15.7791	-0.84484	0.709772	-1.1903	0.233929	NA	15.7791	-0.652198	0.70118	-0.930143	0.352297	1		Spov3_chr5.00107	64.0034	0.843659	0.408754	2.06398	0.0390197	0.496102	64.0034	-1.47209	0.436572	-3.37192	0.000746453	0.00753158
Spov3_chr5.00108	310.339	-1.04255	0.128775	-8.09594	5.68249e-16	4.20924e-13	310.339	-0.915632	0.127373	-7.18857	6.54749e-13	3.77912e-10	310.339	0.479827	0.11803	4.06531	4.79685e-05	0.000862493		Spov3_chr5.00108	310.96	-0.33419	0.133625	-2.50096	0.0123859	0.0459211	310.96	-0.17699	0.133741	-1.32338	0.185709	0.512913	310.96	1.66038	0.124028	13.3871	7.19737e-41	4.07755e-37		Spov3_chr5.00108	267.075	-0.217019	0.168283	-1.28961	0.197186	0.63511	267.075	-0.218654	0.169018	-1.29368	0.195777	0.64571	267.075	-0.258906	0.168301	-1.53835	0.123962	0.576856		Spov3_chr5.00108	232.299	0.134002	0.15875	0.844102	0.398612	0.627537	232.299	-1.76938	0.172407	-10.2628	1.03636e-24	2.04315e-23	232.299	-0.337349	0.160175	-2.10613	0.0351931	0.618893	232.299	-0.0997123	0.159733	-0.624243	0.532468	1		Spov3_chr5.00108	238.184	-0.757931	0.20197	-3.75269	0.000174949	0.000639218	238.184	0.285889	0.198181	1.44256	0.149143	1	238.184	0.480034	0.196924	2.43765	0.0147829	0.341851	238.184	0.299516	0.197194	1.51889	0.128791	1		Spov3_chr5.00108	269.989	0.420427	0.17086	2.46065	0.0138686	0.0348285	269.989	0.0176354	0.174039	0.10133	0.919288	0.982312	269.989	0.22317	0.172561	1.29329	0.195911	0.712984	269.989	0.355652	0.171121	2.07837	0.0376755	0.809742		Spov3_chr5.00108	259.886	0.0187026	0.238344	0.078469	0.937455	0.997421	259.886	0.267821	0.237123	1.12946	0.258703	0.492424
Spov3_chr5.00109	8.56954	0.75652	0.65453	1.15582	0.247754	NA	8.56954	0.182201	0.674785	0.270013	0.78715	NA	8.56954	-0.326239	0.696724	-0.468247	0.639608	NA		Spov3_chr5.00109	10.337	0.141321	0.597449	0.236541	0.813013	0.907959	10.337	0.306242	0.59761	0.512444	0.60834	NA	10.337	-0.0962793	0.617291	-0.155971	0.876056	0.946953		Spov3_chr5.00109	8.69622	0.484232	0.614575	0.787914	0.430747	NA	8.69622	-0.462772	0.66223	-0.698809	0.484671	NA	8.69622	-0.215034	0.640004	-0.335988	0.73688	0.961716		Spov3_chr5.00109	12.9182	0.667723	0.672242	0.993278	0.320575	0.553605	12.9182	1.06582	0.65786	1.62013	0.105204	0.190151	12.9182	-0.207808	0.691476	-0.300528	0.763774	0.98863	12.9182	-0.460858	0.708717	-0.650271	0.515517	NA		Spov3_chr5.00109	18.4822	2.06257	0.594491	3.46947	0.000521491	0.00174601	18.4822	-1.65574	0.719182	-2.30225	0.021321	0.904239	18.4822	-0.55284	0.648464	-0.852538	0.393916	NA	18.4822	-1.35105	0.68309	-1.97785	0.0479457	1		Spov3_chr5.00109	21.3527	3.3423	0.686948	4.86543	1.14208e-06	5.97196e-06	21.3527	0.905774	0.72218	1.25422	0.209762	NA	21.3527	0.0303109	0.753244	0.0402404	0.967901	NA	21.3527	0.80357	0.719241	1.11725	0.263889	1		Spov3_chr5.00109	7.80468	0.0563661	0.735015	0.0766869	0.938873	0.997588	7.80468	-1.22064	0.794392	-1.53657	0.124398	0.314299
Spov3_chr5.00110	17.7045	0.00570169	0.430377	0.0132481	0.98943	0.996632	17.7045	-0.113881	0.43406	-0.262363	0.793041	NA	17.7045	0.196381	0.422526	0.464778	0.64209	NA		Spov3_chr5.00110	22.8703	-0.95069	0.443678	-2.14275	0.0321333	0.0977586	22.8703	0.107368	0.419964	0.25566	0.798213	NA	22.8703	-0.13252	0.427677	-0.309861	0.756667	0.887197		Spov3_chr5.00110	23.2111	0.493173	0.452335	1.09028	0.275588	0.712067	23.2111	0.348919	0.45836	0.761234	0.446518	0.837855	23.2111	0.517319	0.451118	1.14675	0.251485	0.743684		Spov3_chr5.00110	34.625	0.753661	0.351413	2.14466	0.0319804	0.116931	34.625	0.685916	0.346525	1.97941	0.0477694	0.0974778	34.625	0.470346	0.352483	1.33438	0.18208	0.85573	34.625	0.197793	0.361497	0.54715	0.584275	1		Spov3_chr5.00110	27.4247	0.171925	0.476758	0.360613	0.718388	0.816618	27.4247	0.317428	0.481994	0.658572	0.510171	1	27.4247	0.73014	0.473781	1.54109	0.123295	0.60908	27.4247	0.00338359	0.484448	0.00698442	0.994427	1		Spov3_chr5.00110	24.5269	1.02931	0.437343	2.35356	0.0185948	0.0451522	24.5269	-0.204521	0.468707	-0.436351	0.662582	NA	24.5269	0.475707	0.449314	1.05874	0.289718	NA	24.5269	0.151939	0.452863	0.335507	0.737242	1		Spov3_chr5.00110	18.996	-0.20355	0.574911	-0.354056	0.723297	0.97595	18.996	0.344273	0.561207	0.613451	0.539578	0.745366
Spov3_chr5.00111	1113.1	-0.201083	0.0921673	-2.18172	0.0291303	0.114459	1113.1	-0.207142	0.0921543	-2.24777	0.0245906	0.0981785	1113.1	0.169192	0.0911658	1.85588	0.0634713	0.216382		Spov3_chr5.00111	1317.06	-0.39854	0.105318	-3.78416	0.000154226	0.00111801	1317.06	-0.159175	0.10519	-1.5132	0.130228	0.427556	1317.06	0.212858	0.104753	2.03199	0.0421543	0.146245		Spov3_chr5.00111	1107.24	-0.0233896	0.0859651	-0.272082	0.785559	0.954422	1107.24	0.104248	0.0859713	1.21259	0.225286	0.675698	1107.24	0.124355	0.0855143	1.4542	0.14589	0.615446		Spov3_chr5.00111	1462.92	0.251967	0.0622809	4.04566	5.21761e-05	0.000670711	1462.92	-0.42277	0.0630443	-6.70591	2.00156e-11	1.55467e-10	1462.92	0.0124075	0.0623204	0.199092	0.842191	0.994792	1462.92	-0.0146154	0.0628076	-0.232702	0.815993	1		Spov3_chr5.00111	1201.08	-0.243634	0.0834662	-2.91895	0.00351213	0.00994183	1201.08	-0.0309059	0.0840178	-0.367849	0.712985	1	1201.08	-0.00794389	0.0837665	-0.0948338	0.924447	0.988559	1201.08	0.0125661	0.0834392	0.150602	0.88029	1		Spov3_chr5.00111	1289.91	0.1633	0.0805144	2.02821	0.0425386	0.0919351	1289.91	-0.0247979	0.0814172	-0.304579	0.760687	0.929044	1289.91	0.0746392	0.0810522	0.920878	0.357114	0.825269	1289.91	0.0158621	0.0808156	0.196276	0.844395	1		Spov3_chr5.00111	1082.13	0.00237296	0.111173	0.0213447	0.982971	0.9996	1082.13	0.244095	0.110557	2.20787	0.0272532	0.112725
Spov3_chr5.00112	213.729	0.137679	0.178795	0.770036	0.441278	0.675093	213.729	-0.00931464	0.179616	-0.0518587	0.958641	0.981019	213.729	-0.174209	0.180308	-0.966174	0.333957	0.601885		Spov3_chr5.00112	263.223	0.159522	0.142584	1.11879	0.263228	0.459965	263.223	0.235594	0.143086	1.64652	0.0996577	0.371906	263.223	-0.184567	0.146549	-1.25943	0.207877	0.429675		Spov3_chr5.00112	243.961	0.0355604	0.145171	0.244955	0.806491	0.959741	243.961	0.105337	0.145576	0.723589	0.469318	0.848136	243.961	-0.0171886	0.145269	-0.118323	0.905812	0.989539		Spov3_chr5.00112	274.007	0.0620634	0.129537	0.479117	0.631855	0.805358	274.007	0.128619	0.126675	1.01534	0.309943	0.449132	274.007	0.0912134	0.127827	0.713567	0.475495	0.951079	274.007	0.0772854	0.129008	0.599073	0.549124	1		Spov3_chr5.00112	290.795	0.663888	0.156433	4.2439	2.19669e-05	9.31958e-05	290.795	-0.0339076	0.161882	-0.209459	0.83409	1	290.795	0.238749	0.159762	1.49441	0.135069	0.617811	290.795	0.109576	0.159819	0.685624	0.49295	1		Spov3_chr5.00112	270.785	0.590915	0.122146	4.83778	1.313e-06	6.79846e-06	270.785	-0.183071	0.128637	-1.42316	0.154691	0.482558	270.785	-0.0777136	0.127356	-0.610206	0.541725	0.900251	270.785	-0.104942	0.126295	-0.830929	0.406014	1		Spov3_chr5.00112	218.452	-0.0622077	0.155411	-0.400278	0.688952	0.970424	218.452	0.185813	0.153154	1.21325	0.225036	0.452728
Spov3_chr5.00113	69.0197	-0.0890467	0.268945	-0.331096	0.740572	0.876171	69.0197	0.045547	0.267162	0.170485	0.864629	0.938112	69.0197	-0.477586	0.273477	-1.74635	0.0807504	0.256257		Spov3_chr5.00113	112.812	0.27187	0.239155	1.13679	0.255625	0.450697	112.812	-0.0592614	0.242752	-0.244123	0.807135	0.930914	112.812	-0.677963	0.250572	-2.70567	0.0068167	0.0367449		Spov3_chr5.00113	65.5918	0.143039	0.347451	0.411681	0.680573	0.925719	65.5918	-0.102446	0.351452	-0.291492	0.770675	0.957598	65.5918	0.0383954	0.348084	0.110305	0.912167	0.989539		Spov3_chr5.00113	68.3271	0.999062	0.270293	3.69622	0.000218835	0.00223075	68.3271	1.26602	0.264367	4.78886	1.67728e-06	7.8439e-06	68.3271	0.403774	0.275026	1.46813	0.142069	0.829481	68.3271	0.341704	0.278497	1.22696	0.219839	1		Spov3_chr5.00113	74.4906	-0.0133326	0.248252	-0.0537058	0.95717	0.975436	74.4906	-0.742269	0.264658	-2.80463	0.00503741	0.653369	74.4906	-0.0640093	0.252736	-0.253265	0.800063	0.958868	74.4906	-0.313723	0.254419	-1.23309	0.217541	1		Spov3_chr5.00113	68.4323	-0.973156	0.373284	-2.60701	0.00913371	0.024094	68.4323	-0.122897	0.365603	-0.336148	0.736759	0.918878	68.4323	-0.155401	0.365458	-0.425222	0.670675	0.935664	68.4323	-0.175139	0.364176	-0.480919	0.630574	1		Spov3_chr5.00113	87.7113	-0.365683	0.363519	-1.00595	0.314439	0.86286	87.7113	0.303905	0.357766	0.849452	0.39563	0.62809
Spov3_chr5.00114	207.781	-0.0330606	0.153915	-0.214797	0.829926	0.924317	207.781	0.127368	0.152643	0.834418	0.404046	0.625157	207.781	-0.0448201	0.153461	-0.292062	0.770239	0.902622		Spov3_chr5.00114	494.059	-0.274514	0.192803	-1.42381	0.154501	0.315974	494.059	0.433998	0.191677	2.26421	0.0235611	0.165972	494.059	-0.728546	0.195165	-3.73297	0.000189233	0.001893		Spov3_chr5.00114	265.101	0.157016	0.166926	0.940634	0.346893	0.768823	265.101	0.633545	0.165015	3.83933	0.00012337	0.00528059	265.101	0.660969	0.164111	4.02758	5.63549e-05	0.00268582		Spov3_chr5.00114	460.136	-0.172446	0.143935	-1.19808	0.230885	0.455585	460.136	-0.158777	0.142401	-1.115	0.264852	0.399022	460.136	0.0976949	0.142076	0.687624	0.491689	0.954975	460.136	0.199721	0.142282	1.4037	0.160409	1		Spov3_chr5.00114	367.187	-0.236743	0.155375	-1.52369	0.127587	0.223844	367.187	0.304978	0.154927	1.96853	0.0490069	1	367.187	0.156141	0.155241	1.0058	0.314513	0.786679	367.187	0.355677	0.153978	2.30991	0.0208929	1		Spov3_chr5.00114	366.44	-0.993931	0.132483	-7.50233	6.26932e-14	6.99463e-13	366.44	0.0398957	0.127031	0.314064	0.753473	0.925681	366.44	0.0767147	0.126625	0.60584	0.544621	0.901883	366.44	-0.0220094	0.126331	-0.174221	0.861692	1		Spov3_chr5.00114	265.115	-0.425826	0.192192	-2.21563	0.0267165	0.428845	265.115	0.313368	0.188203	1.66505	0.0959024	0.265548
Spov3_chr5.00115	56.2501	0.277856	0.289304	0.960427	0.33684	0.583325	56.2501	0.202336	0.29016	0.697327	0.485598	0.695743	56.2501	-0.281874	0.296698	-0.950035	0.342094	0.609233		Spov3_chr5.00115	118.972	-0.606651	0.181416	-3.34398	0.000825856	0.00476658	118.972	0.155095	0.175103	0.885731	0.375762	0.703994	118.972	-0.488699	0.183546	-2.66254	0.00775532	0.0407196		Spov3_chr5.00115	70.0175	0.180479	0.292996	0.615978	0.537909	0.874358	70.0175	0.510505	0.290631	1.75654	0.0789966	0.435478	70.0175	0.587286	0.288116	2.03837	0.041513	0.330139		Spov3_chr5.00115	124.606	-0.285705	0.218763	-1.30601	0.191551	0.405113	124.606	-0.185059	0.21426	-0.863713	0.387746	0.531744	124.606	-0.197382	0.215696	-0.915093	0.360143	0.924187	124.606	0.159573	0.214089	0.745358	0.456056	1		Spov3_chr5.00115	116.034	0.578198	0.224284	2.57798	0.00993805	0.025281	116.034	0.351035	0.229407	1.53019	0.12597	1	116.034	0.139538	0.230763	0.604681	0.545391	0.889454	116.034	0.169966	0.229284	0.741288	0.458519	1		Spov3_chr5.00115	89.4643	-1.4827	0.257166	-5.76553	8.14002e-09	5.5135e-08	89.4643	-0.2389	0.238669	-1.00097	0.316841	0.670603	89.4643	0.0214084	0.235156	0.0910389	0.927462	0.991834	89.4643	0.231441	0.231726	0.99877	0.317906	1		Spov3_chr5.00115	81.4346	-0.0810214	0.350838	-0.230936	0.817364	0.991169	81.4346	1.06608	0.34078	3.12836	0.00175786	0.0146588
Spov3_chr5.00116	526.097	0.104599	0.114091	0.916806	0.359244	0.603318	526.097	0.156881	0.113856	1.37789	0.168236	0.365885	526.097	-0.244696	0.115257	-2.12304	0.0337504	0.141256		Spov3_chr5.00116	741.221	-0.0494176	0.117363	-0.421064	0.673708	0.822329	741.221	0.205594	0.117168	1.7547	0.0793114	0.329143	741.221	-0.477943	0.119504	-3.99938	6.35093e-05	0.000741859		Spov3_chr5.00116	543.485	0.0605068	0.105732	0.572264	0.567143	0.884969	543.485	0.18363	0.105762	1.73625	0.0825198	0.443306	543.485	0.157732	0.105194	1.49944	0.133759	0.595384		Spov3_chr5.00116	788.76	-0.218815	0.0883654	-2.47625	0.0132769	0.0604799	788.76	0.479609	0.0849702	5.64444	1.65718e-08	9.70218e-08	788.76	-0.144047	0.0871795	-1.6523	0.098473	0.77005	788.76	-0.15383	0.0878466	-1.75112	0.0799247	0.997067		Spov3_chr5.00116	701.397	0.176782	0.111276	1.58868	0.112133	0.201272	701.397	0.0380094	0.112917	0.336614	0.736408	1	701.397	-0.0259422	0.112877	-0.229828	0.818225	0.964181	701.397	0.0422628	0.11228	0.376403	0.706617	1		Spov3_chr5.00116	621.375	-0.381193	0.0985685	-3.86729	0.00011005	0.000427873	621.375	-0.116888	0.0983094	-1.18898	0.234449	0.590905	621.375	-0.0927582	0.0980156	-0.946362	0.343964	0.81858	621.375	-0.0516295	0.0972422	-0.530937	0.595462	1		Spov3_chr5.00116	558.495	-0.167404	0.120035	-1.39462	0.16313	0.761501	558.495	0.123166	0.118717	1.03747	0.299515	0.537565
Spov3_chr5.00117	29232.5	-0.008083	0.0679264	-0.118996	0.905278	0.96041	29232.5	0.0732937	0.067915	1.0792	0.2805	0.503191	29232.5	0.0655545	0.0679095	0.965323	0.334383	0.602114		Spov3_chr5.00117	37389.6	-0.458246	0.0723251	-6.33592	2.35928e-10	5.60915e-09	37389.6	-0.133576	0.0723113	-1.84723	0.0647141	0.295582	37389.6	-0.126056	0.07232	-1.74304	0.081327	0.233092		Spov3_chr5.00117	30544.3	-0.0980609	0.0671182	-1.46102	0.14401	0.557082	30544.3	0.220445	0.0670957	3.28554	0.00101789	0.0266451	30544.3	0.1152	0.0670887	1.71712	0.0859565	0.484262		Spov3_chr5.00117	47305.5	-0.161777	0.0372304	-4.34528	1.39099e-05	0.000219687	47305.5	-0.0956047	0.0371691	-2.57216	0.0101067	0.0248235	47305.5	0.0332638	0.0371724	0.894851	0.370867	0.926402	47305.5	-0.0336917	0.0372027	-0.905626	0.365134	1		Spov3_chr5.00117	36822.6	-0.636769	0.0683053	-9.32238	1.13755e-20	1.84506e-19	36822.6	0.00806888	0.0682832	0.118168	0.905935	1	36822.6	0.023896	0.0682742	0.35	0.726339	0.939259	36822.6	0.0464096	0.0682617	0.679879	0.496581	1		Spov3_chr5.00117	37545.9	-0.136755	0.063851	-2.14179	0.0322104	0.0726045	37545.9	0.106075	0.0638472	1.66139	0.0966356	0.385779	37545.9	0.0441459	0.0638485	0.691416	0.489304	0.881198	37545.9	-0.0281118	0.0638398	-0.440349	0.659684	1		Spov3_chr5.00117	22576.1	-0.235104	0.0878809	-2.67525	0.00746732	0.226399	22576.1	-0.0456151	0.0878476	-0.519253	0.603584	0.787684
Spov3_chr5.00118	1117.16	-0.235439	0.145212	-1.62135	0.104943	0.281383	1117.16	-0.232124	0.145184	-1.59882	0.10986	0.275923	1117.16	0.638538	0.143905	4.43722	9.1129e-06	0.000220846		Spov3_chr5.00118	1180.01	-0.379674	0.205251	-1.84981	0.0643413	0.16853	1180.01	-0.109847	0.205146	-0.535455	0.592335	0.832926	1180.01	0.247797	0.204913	1.20928	0.226555	0.452683		Spov3_chr5.00118	1213.99	0.13282	0.156679	0.84772	0.396594	0.800211	1213.99	0.2897	0.156645	1.8494	0.0643995	0.389177	1213.99	0.120992	0.156645	0.772398	0.439878	0.867045		Spov3_chr5.00118	1341.28	0.443452	0.177821	2.49381	0.0126378	0.0582737	1341.28	-0.725408	0.178662	-4.06022	4.90272e-05	0.000186857	1341.28	-0.103092	0.178112	-0.578806	0.56272	0.963601	1341.28	0.173371	0.178005	0.973965	0.330074	1		Spov3_chr5.00118	1218.4	-0.286838	0.0963615	-2.97669	0.00291381	0.00838927	1218.4	-0.0125648	0.0967007	-0.129935	0.896618	1	1218.4	-0.148271	0.0968333	-1.5312	0.125719	0.610395	1218.4	0.0164248	0.0962488	0.170649	0.8645	1		Spov3_chr5.00118	1466.29	-0.0253813	0.112271	-0.226072	0.821146	0.886947	1466.29	-0.0817011	0.112698	-0.724957	0.468478	0.788	1466.29	0.256335	0.112094	2.28679	0.022208	0.338052	1466.29	0.254641	0.111887	2.27588	0.0228533	0.696269		Spov3_chr5.00118	971.757	-0.440675	0.350856	-1.256	0.209116	0.801146	971.757	-0.618234	0.35093	-1.7617	0.07812	0.231798
Spov3_chr5.00119	0	NA	NA	NA	NA	NA	0	NA	NA	NA	NA	NA	0	NA	NA	NA	NA	NA		Spov3_chr5.00119	0.30842	-0.358297	3.95668	-0.0905549	0.927846	NA	0.30842	0.671249	3.91607	0.171409	0.863902	NA	0.30842	-1.04353	3.95668	-0.26374	0.791981	NA		Spov3_chr5.00119	0	NA	NA	NA	NA	NA	0	NA	NA	NA	NA	NA	0	NA	NA	NA	NA	NA		Spov3_chr5.00119	1.59181	-0.975166	2.71442	-0.359255	0.719405	NA	1.59181	4.28507	2.46097	1.74121	0.0816466	0.1539	1.59181	-1.1968	2.71445	-0.440902	0.659284	0.976928	1.59181	-1.03416	2.71445	-0.380985	0.703214	NA		Spov3_chr5.00119	0.346091	0.657655	4.81959	0.136455	0.891462	NA	0.346091	1.20558	4.81198	0.250537	0.802172	1	0.346091	-0.853621	4.85678	-0.175759	0.860484	NA	0.346091	-0.973937	4.85678	-0.200531	0.841065	1		Spov3_chr5.00119	0.199343	0.884676	4.85661	0.182159	0.855458	NA	0.199343	1.96069	4.82318	0.406514	0.684365	NA	0.199343	0	4.85678	0	1	NA	0.199343	0	4.85678	0	1	NA		Spov3_chr5.00119	0.0995438	0	4.08046	0	1	NA	0.0995438	0.83683	4.08046	0.205083	0.837508	NA
Spov3_chr5.00120	6855.04	0.159041	0.0670089	2.37343	0.0176239	0.0795386	6855.04	0.186735	0.0669895	2.78753	0.00531119	0.031703	6855.04	-0.0410976	0.0670786	-0.612679	0.540089	0.770652		Spov3_chr5.00120	6193.25	0.156889	0.167886	0.934496	0.350048	0.556315	6193.25	0.218443	0.167907	1.30097	0.193268	0.52332	6193.25	-0.234462	0.168044	-1.39524	0.162943	0.367942		Spov3_chr5.00120	5459.43	0.08136	0.0741233	1.09763	0.272366	0.709797	5459.43	-0.0738668	0.0742947	-0.994241	0.320106	0.764402	5459.43	0.0158304	0.0741375	0.213528	0.830915	0.981808		Spov3_chr5.00120	6501.44	-0.0923768	0.136879	-0.674881	0.499752	0.71274	6501.44	0.362406	0.136667	2.65173	0.00800794	0.0201697	6501.44	0.0931777	0.13676	0.681323	0.495667	0.955336	6501.44	0.081702	0.136807	0.597205	0.550371	1		Spov3_chr5.00120	5294.64	-0.21936	0.0846238	-2.59218	0.00953703	0.0243938	5294.64	-0.245191	0.0848883	-2.8884	0.0038721	0.625725	5294.64	-0.166308	0.0847902	-1.96141	0.0498318	0.476135	5294.64	0.112235	0.084583	1.32693	0.184533	1		Spov3_chr5.00120	6388.06	0.284511	0.0868445	3.2761	0.00105251	0.00342118	6388.06	0.0863442	0.087008	0.99237	0.321017	0.673609	6388.06	-0.0533577	0.0870514	-0.612945	0.539913	0.899102	6388.06	-0.0161816	0.0869601	-0.186081	0.852382	1		Spov3_chr5.00120	6154.43	-0.0732814	0.0832102	-0.880678	0.378492	0.88429	6154.43	-0.261715	0.0832604	-3.14333	0.00167035	0.0140358
Spov3_chr5.00121	1223.42	-0.203164	0.0804941	-2.52396	0.0116042	0.0579936	1223.42	-0.206974	0.0804743	-2.57192	0.0101135	0.0508674	1223.42	0.290099	0.0791727	3.66413	0.000248182	0.00340367		Spov3_chr5.00121	1404.58	-0.28598	0.0999673	-2.86073	0.00422665	0.0189983	1404.58	-0.102027	0.099943	-1.02085	0.307326	0.644493	1404.58	0.27261	0.0995084	2.73957	0.00615196	0.0339545		Spov3_chr5.00121	1104.63	-0.0500139	0.0775329	-0.645066	0.518884	0.865463	1104.63	0.15377	0.0773258	1.9886	0.0467458	0.325704	1104.63	0.0539339	0.0771409	0.699161	0.484452	0.884977		Spov3_chr5.00121	1346.52	0.0752636	0.0598742	1.25703	0.208743	0.428211	1346.52	-0.384095	0.0601105	-6.38982	1.66082e-10	1.18162e-09	1346.52	-0.0144146	0.0594983	-0.242269	0.808572	0.994792	1346.52	0.0268925	0.059845	0.449369	0.653165	1		Spov3_chr5.00121	1343.55	0.0113619	0.103056	0.11025	0.912211	0.948182	1343.55	0.0922077	0.103654	0.889573	0.373695	1	1343.55	0.0771412	0.103541	0.74503	0.456254	0.85147	1343.55	0.0752752	0.103339	0.728427	0.466352	1		Spov3_chr5.00121	1310.48	0.159728	0.0976821	1.63518	0.102011	0.189785	1310.48	-0.0290149	0.0984138	-0.294825	0.768127	0.931621	1310.48	0.0108531	0.0982335	0.110482	0.912027	0.990646	1310.48	0.0199388	0.0979122	0.20364	0.838635	1		Spov3_chr5.00121	1146.83	-0.0548635	0.11567	-0.474312	0.635277	0.95933	1146.83	0.167235	0.115137	1.45249	0.146366	0.347086
Spov3_chr5.00122	1052.42	-0.638956	0.125217	-5.10277	3.34713e-07	1.23164e-05	1052.42	-0.617406	0.125135	-4.93392	8.05967e-07	3.61458e-05	1052.42	0.309194	0.12335	2.50663	0.0121887	0.0677695		Spov3_chr5.00122	490.933	0.952646	0.322502	2.95393	0.00313759	0.0147779	490.933	-0.450272	0.324749	-1.38652	0.165588	0.482912	490.933	-0.0124978	0.324056	-0.0385667	0.969236	0.987302		Spov3_chr5.00122	672.874	0.599766	0.329761	1.81879	0.0689434	0.407533	672.874	0.0700044	0.330424	0.211862	0.832215	0.974547	672.874	0.0509325	0.330246	0.154226	0.877432	0.988381		Spov3_chr5.00122	454.93	1.82407	0.47266	3.85917	0.000113774	0.00127333	454.93	-2.21817	0.480565	-4.61576	3.91663e-06	1.74175e-05	454.93	-0.0734386	0.474156	-0.154883	0.876914	0.994792	454.93	0.312618	0.473849	0.659742	0.50942	1		Spov3_chr5.00122	1023.14	0.0331499	0.256445	0.129267	0.897147	0.938807	1023.14	0.0832426	0.25676	0.324203	0.745784	1	1023.14	-0.315769	0.257093	-1.22823	0.219361	0.718319	1023.14	-0.188031	0.256833	-0.732112	0.4641	1		Spov3_chr5.00122	1005.76	-0.113454	0.189763	-0.597871	0.549926	0.684643	1005.76	-0.364847	0.190538	-1.91483	0.0555145	0.296946	1005.76	0.361877	0.18935	1.91115	0.0559852	0.470149	1005.76	0.709276	0.188853	3.75571	0.00017285	0.186387		Spov3_chr5.00122	707.337	-0.19666	0.432198	-0.455022	0.649094	0.961089	707.337	-1.47069	0.43344	-3.39306	0.000691175	0.00707723
Spov3_chr5.00123	37.1667	0.348385	0.371525	0.937715	0.348391	0.594862	37.1667	0.0265592	0.376613	0.070521	0.943779	0.974783	37.1667	-0.0358758	0.376656	-0.095248	0.924118	0.968812		Spov3_chr5.00123	37.3829	-0.0140094	0.379536	-0.0369119	0.970555	0.987749	37.3829	0.00907391	0.38187	0.0237618	0.981043	NA	37.3829	0.135365	0.381546	0.35478	0.722755	0.868521		Spov3_chr5.00123	32.5093	0.907179	0.372695	2.4341	0.0149287	0.183846	32.5093	-0.00582984	0.393083	-0.014831	0.988167	0.997663	32.5093	0.571118	0.3772	1.5141	0.13	0.587365		Spov3_chr5.00123	40.4353	0.381999	0.318529	1.19926	0.230426	0.455182	40.4353	0.0896457	0.317017	0.282778	0.777347	0.858864	40.4353	0.419629	0.314335	1.33497	0.181885	0.855693	40.4353	-0.058092	0.326078	-0.178153	0.858602	1		Spov3_chr5.00123	33.8955	0.190252	0.362884	0.524277	0.600086	0.7268	33.8955	-0.224091	0.376359	-0.595419	0.551564	1	33.8955	-1.06023	0.396457	-2.67425	0.00748957	0.263267	33.8955	-0.516821	0.378457	-1.3656	0.172064	1		Spov3_chr5.00123	44.2933	1.2992	0.412755	3.14762	0.00164603	0.00514913	44.2933	0.257368	0.425652	0.604644	0.545415	0.8325	44.2933	-0.219823	0.433205	-0.507435	0.611849	0.921352	44.2933	0.0841087	0.425104	0.197854	0.843159	1		Spov3_chr5.00123	39.743	0.523996	0.411655	1.2729	0.203053	0.797236	39.743	0.513269	0.410745	1.2496	0.211444	0.436223
Spov3_chr5.00124	247.873	-0.0829333	0.134426	-0.616946	0.53727	0.748078	247.873	-0.163298	0.134944	-1.21012	0.226232	0.439975	247.873	-0.146945	0.134376	-1.09354	0.274156	0.541169		Spov3_chr5.00124	230.043	0.060447	0.17727	0.340988	0.733112	0.861672	230.043	-0.0578995	0.17878	-0.323859	0.746045	0.905475	230.043	-0.186631	0.180243	-1.03544	0.300465	0.540621		Spov3_chr5.00124	246.846	-0.123696	0.147344	-0.839506	0.401186	0.803977	246.846	-0.0774287	0.147922	-0.523443	0.600666	0.907537	246.846	-0.0371316	0.146546	-0.253378	0.799976	0.974907		Spov3_chr5.00124	194.98	0.238831	0.200743	1.18974	0.23415	0.459472	194.98	-0.571123	0.203569	-2.80555	0.00502305	0.0132205	194.98	0.131764	0.200106	0.65847	0.510236	0.95737	194.98	0.161938	0.200852	0.806258	0.420094	1		Spov3_chr5.00124	235.56	-0.247115	0.222057	-1.11285	0.265774	0.399918	235.56	0.0309114	0.222836	0.138718	0.889673	1	235.56	0.196311	0.221696	0.8855	0.375887	0.817193	235.56	0.111648	0.221551	0.503936	0.614306	1		Spov3_chr5.00124	225.552	-0.621878	0.158102	-3.9334	8.37536e-05	0.000331828	225.552	-0.113464	0.155759	-0.728459	0.466333	0.787448	225.552	-0.0659078	0.155122	-0.424878	0.670926	0.935664	225.552	-0.27476	0.155427	-1.76777	0.0770991	0.895211		Spov3_chr5.00124	229.599	-0.210185	0.175923	-1.19476	0.232182	0.81753	229.599	-0.461474	0.17699	-2.60735	0.00912464	0.0509771
Spov3_chr5.00125	1240.75	0.653773	0.175209	3.73138	0.000190436	0.00230266	1240.75	0.138457	0.175681	0.788115	0.430629	0.649921	1240.75	-0.476019	0.176434	-2.69801	0.00697562	0.045343		Spov3_chr5.00125	943.996	1.1976	0.213816	5.6011	2.12994e-08	3.66982e-07	943.996	0.194858	0.214992	0.90635	0.36475	0.695699	943.996	0.440996	0.214798	2.05307	0.0400654	0.141511		Spov3_chr5.00125	586.427	0.0970556	0.146226	0.663737	0.506858	0.861186	586.427	-0.100689	0.147156	-0.684232	0.493829	0.861454	586.427	0.0126505	0.146342	0.0864442	0.931113	0.990865		Spov3_chr5.00125	957.721	0.426936	0.224412	1.90246	0.0571105	0.178814	957.721	1.06841	0.223555	4.77919	1.76001e-06	8.20294e-06	957.721	0.177906	0.224442	0.792661	0.427975	0.939337	957.721	-0.124279	0.225098	-0.552111	0.580872	1		Spov3_chr5.00125	714.156	0.801744	0.183856	4.36072	1.29634e-05	5.67811e-05	714.156	0.101181	0.185715	0.544821	0.585877	1	714.156	0.327066	0.185073	1.76723	0.0771898	0.539126	714.156	0.171458	0.185146	0.926072	0.354409	1		Spov3_chr5.00125	1038.45	1.59354	0.135884	11.7272	9.24647e-32	2.91059e-30	1038.45	0.688956	0.13727	5.01898	5.19467e-07	7.93263e-05	1038.45	0.281452	0.137994	2.0396	0.0413906	0.42154	1038.45	-0.0150011	0.138314	-0.108456	0.913634	1		Spov3_chr5.00125	1771.24	-0.443394	0.218406	-2.03013	0.0423429	0.510308	1771.24	-0.399617	0.218321	-1.83041	0.0671883	0.21013
Spov3_chr5.00126	322.788	-0.555116	0.152935	-3.62974	0.000283709	0.00320474	322.788	-0.414	0.151995	-2.72377	0.00645416	0.0367762	322.788	0.211959	0.148752	1.42492	0.154181	0.385973		Spov3_chr5.00126	326.953	-0.25371	0.15191	-1.67014	0.0948926	0.223484	326.953	-0.144135	0.152226	-0.946851	0.343715	0.677221	326.953	0.439138	0.150048	2.92665	0.0034263	0.0210457		Spov3_chr5.00126	267.755	0.00701091	0.133039	0.0526982	0.957972	0.99179	267.755	0.0924612	0.133347	0.69339	0.488065	0.858832	267.755	0.0911638	0.132253	0.689313	0.490626	0.885393		Spov3_chr5.00126	311.54	0.431733	0.127481	3.38665	0.000707518	0.00591292	311.54	-0.589553	0.131387	-4.48715	7.21819e-06	3.09988e-05	311.54	0.0279972	0.128427	0.218001	0.827428	0.994792	311.54	0.0760957	0.129097	0.589447	0.555561	1		Spov3_chr5.00126	314.808	-0.114006	0.139637	-0.816444	0.414246	0.558182	314.808	0.160956	0.140532	1.14533	0.252071	1	314.808	0.220187	0.139787	1.57516	0.115219	0.597602	314.808	0.149475	0.139537	1.07123	0.284068	1		Spov3_chr5.00126	309.131	0.317444	0.14119	2.24834	0.0245542	0.057412	309.131	-0.103703	0.144544	-0.71745	0.473097	0.791548	309.131	-0.0150769	0.143699	-0.10492	0.916439	0.991149	309.131	0.0687076	0.142337	0.482712	0.6293	1		Spov3_chr5.00126	294.092	-0.0340299	0.150439	-0.226204	0.821043	0.991459	294.092	0.484419	0.147334	3.28789	0.00100941	0.00956863
Spov3_chr5.00127	939.662	0.0481186	0.0845285	0.569259	0.569181	0.772356	939.662	0.106916	0.0843231	1.26794	0.20482	0.413964	939.662	-0.056414	0.0846349	-0.666557	0.505055	0.748423		Spov3_chr5.00127	939.684	0.107495	0.161039	0.667511	0.504446	0.697275	939.684	0.0479723	0.161362	0.297297	0.76624	0.915095	939.684	-0.0611833	0.161715	-0.37834	0.705178	0.857672		Spov3_chr5.00127	857.013	-0.0155894	0.0892961	-0.174581	0.861409	0.969628	857.013	-0.0441251	0.0898038	-0.49135	0.623179	0.915156	857.013	-0.00134719	0.0891391	-0.0151134	0.987942	0.998653		Spov3_chr5.00127	950.403	0.0849607	0.107827	0.787934	0.430736	0.655821	950.403	0.239129	0.10667	2.24176	0.0249771	0.0554001	950.403	0.226047	0.106995	2.11269	0.034627	0.617169	950.403	-0.0318146	0.107982	-0.294629	0.768277	1		Spov3_chr5.00127	902.616	-0.216364	0.0914176	-2.36676	0.0179443	0.0427249	902.616	-0.103917	0.0923959	-1.12469	0.26072	1	902.616	-0.0584263	0.0920079	-0.635013	0.52542	0.881124	902.616	0.0807839	0.0912776	0.885035	0.376138	1		Spov3_chr5.00127	972.241	0.326908	0.101542	3.21942	0.00128449	0.00410599	972.241	-0.123776	0.103104	-1.2005	0.229946	0.586465	972.241	-0.104908	0.102913	-1.01938	0.308021	0.794183	972.241	0.119176	0.101955	1.1689	0.242443	1		Spov3_chr5.00127	968.554	0.186682	0.118912	1.56993	0.116432	0.708782	968.554	0.28559	0.118562	2.40879	0.0160057	0.0767993
Spov3_chr5.00128	873.772	-0.00261598	0.0996932	-0.0262403	0.979066	0.993055	873.772	-0.0715951	0.0998509	-0.717021	0.473361	0.685765	873.772	-0.209709	0.100079	-2.09543	0.0361323	0.148079		Spov3_chr5.00128	1264.99	0.405249	0.138703	2.9217	0.00348123	0.016143	1264.99	0.205583	0.139124	1.4777	0.139489	0.442288	1264.99	-0.0224982	0.139608	-0.161153	0.871973	0.944843		Spov3_chr5.00128	933.485	-0.0715767	0.095795	-0.747186	0.454951	0.833211	933.485	0.139686	0.0955759	1.46152	0.143873	0.568197	933.485	0.0130543	0.0954671	0.136742	0.891235	0.989539		Spov3_chr5.00128	962.923	-0.157705	0.0977592	-1.6132	0.106702	0.276499	962.923	-0.493224	0.0976369	-5.05161	4.381e-07	2.20019e-06	962.923	-0.317189	0.0975889	-3.25026	0.00115301	0.166166	962.923	0.035298	0.0971289	0.363414	0.716296	1		Spov3_chr5.00128	994.982	-0.0124147	0.116029	-0.106996	0.914792	0.950172	994.982	0.0669829	0.116754	0.573711	0.566164	1	994.982	0.0871114	0.116542	0.747469	0.45478	0.850642	994.982	0.0409599	0.116392	0.351913	0.724904	1		Spov3_chr5.00128	1050.82	-0.456285	0.107548	-4.24263	2.2092e-05	9.60144e-05	1050.82	-0.0200361	0.106996	-0.187261	0.851456	0.961368	1050.82	-0.0102039	0.106871	-0.0954789	0.923934	0.991503	1050.82	-0.0143769	0.106553	-0.134928	0.892669	1		Spov3_chr5.00128	1076.5	0.151477	0.10199	1.48521	0.137487	0.734112	1076.5	0.205049	0.101712	2.01597	0.0438028	0.156976
Spov3_chr5.00129	393.768	0.0435634	0.112891	0.385889	0.699579	0.851946	393.768	0.0428081	0.11284	0.379371	0.704413	0.849446	393.768	-0.170804	0.11368	-1.50249	0.13297	0.352158		Spov3_chr5.00129	556.864	-0.574661	0.110683	-5.19197	2.08079e-07	3.0091e-06	556.864	0.283998	0.108175	2.62535	0.00865594	0.0903482	556.864	-0.484116	0.111579	-4.33879	1.4327e-05	0.000203968		Spov3_chr5.00129	467.733	-0.12787	0.113198	-1.12961	0.25864	0.696377	467.733	-0.00860398	0.113252	-0.0759723	0.939441	0.991279	467.733	0.0792593	0.112122	0.706904	0.479626	0.883131		Spov3_chr5.00129	564.611	-0.506307	0.111619	-4.53604	5.732e-06	0.000100533	564.611	-0.362951	0.109336	-3.3196	0.000901468	0.00276626	564.611	-0.0102656	0.108669	-0.0944666	0.924739	0.995493	564.611	-0.120135	0.109636	-1.09576	0.273182	1		Spov3_chr5.00129	509.806	-0.46123	0.117193	-3.93565	8.29708e-05	0.000320249	509.806	-0.103511	0.117552	-0.880552	0.37856	1	509.806	0.0570177	0.11655	0.489214	0.62469	0.914111	509.806	0.0757468	0.116034	0.6528	0.513885	1		Spov3_chr5.00129	504.187	-0.477081	0.11104	-4.29649	1.73521e-05	7.69552e-05	504.187	0.139578	0.109122	1.27911	0.20086	0.549613	504.187	-0.0104238	0.109554	-0.0951474	0.924198	0.991503	504.187	-0.133083	0.109382	-1.21668	0.223727	1		Spov3_chr5.00129	380.587	-0.212953	0.132091	-1.61216	0.106927	0.689166	380.587	-0.165016	0.131461	-1.25525	0.209389	0.433567
Spov3_chr5.00130	436.161	-0.833442	0.159489	-5.22569	1.73503e-07	6.98811e-06	436.161	-0.597384	0.158145	-3.77744	0.000158451	0.0021627	436.161	0.642519	0.153798	4.17768	2.94502e-05	0.000580523		Spov3_chr5.00130	400.392	-0.0375449	0.208989	-0.17965	0.857428	0.93223	400.392	0.0296012	0.209335	0.141406	0.887549	0.962239	400.392	1.04914	0.206976	5.06888	4.00163e-07	8.60907e-06		Spov3_chr5.00130	322.596	0.056107	0.176724	0.317484	0.750876	0.942732	322.596	0.279179	0.17634	1.58318	0.11338	0.514791	322.596	0.10935	0.176345	0.620095	0.535195	0.904215		Spov3_chr5.00130	438.988	0.601802	0.145544	4.13485	3.55193e-05	0.000488645	438.988	-2.09659	0.15954	-13.1414	1.9061e-39	7.61739e-38	438.988	-0.0762575	0.146903	-0.5191	0.603691	0.969959	438.988	0.102356	0.146858	0.696972	0.48582	1		Spov3_chr5.00130	404.188	0.094375	0.168609	0.559727	0.575665	0.705967	404.188	0.336498	0.169279	1.98783	0.0468306	1	404.188	0.240918	0.169351	1.4226	0.154853	0.643944	404.188	0.409594	0.168388	2.43244	0.0149975	1		Spov3_chr5.00130	405.066	0.367759	0.1277	2.87988	0.00397826	0.011416	405.066	-0.332739	0.132127	-2.51834	0.0117911	0.125727	405.066	0.0931392	0.129492	0.719268	0.471976	0.873739	405.066	0.178423	0.128402	1.38956	0.164662	0.992667		Spov3_chr5.00130	394.137	-0.139772	0.279984	-0.499214	0.617629	0.957537	394.137	0.531153	0.278403	1.90785	0.05641	0.186415
Spov3_chr5.00131	1.81908	0.628194	1.41468	0.444052	0.657005	NA	1.81908	-0.213056	1.47747	-0.144204	0.88534	NA	1.81908	-1.58091	1.6706	-0.946317	0.343987	NA		Spov3_chr5.00131	2.3817	0.000217141	1.36309	0.000159301	0.999873	NA	2.3817	0.416565	1.351	0.308338	0.757825	NA	2.3817	-3.8967	1.74255	-2.23621	0.0253383	NA		Spov3_chr5.00131	0.59927	-2.32582	3.04824	-0.763006	0.44546	NA	0.59927	-3.15584	3.04824	-1.0353	0.30053	NA	0.59927	-2.36178	3.0482	-0.774811	0.438451	NA		Spov3_chr5.00131	3.36318	0.585254	1.53318	0.381727	0.702664	0.849736	3.36318	3.24568	1.32156	2.45594	0.0140515	0.0332287	3.36318	2.35807	1.35485	1.74047	0.0817765	0.753389	3.36318	2.60902	1.35111	1.93102	0.0534806	NA		Spov3_chr5.00131	2.52324	1.22449	1.62939	0.751501	0.452351	0.59588	2.52324	-3.48602	1.98392	-1.75713	0.078895	1	2.52324	0.623467	1.66016	0.375546	0.707254	NA	2.52324	-0.762411	1.74591	-0.436684	0.66234	1		Spov3_chr5.00131	2.23567	0.362581	1.37461	0.26377	0.791957	0.866917	2.23567	1.16412	1.33666	0.870912	0.383802	NA	2.23567	0.361978	1.38737	0.260909	0.794163	NA	2.23567	-0.123402	1.41744	-0.08706	0.930624	NA		Spov3_chr5.00131	0.326855	-1.00749	3.96664	-0.25399	0.799504	NA	0.326855	0.761222	3.92364	0.194009	0.846169	NA
Spov3_chr5.00132	0	NA	NA	NA	NA	NA	0	NA	NA	NA	NA	NA	0	NA	NA	NA	NA	NA		Spov3_chr5.00132	0	NA	NA	NA	NA	NA	0	NA	NA	NA	NA	NA	0	NA	NA	NA	NA	NA		Spov3_chr5.00132	0	NA	NA	NA	NA	NA	0	NA	NA	NA	NA	NA	0	NA	NA	NA	NA	NA		Spov3_chr5.00132	0	NA	NA	NA	NA	NA	0	NA	NA	NA	NA	NA	0	NA	NA	NA	NA	NA	0	NA	NA	NA	NA	NA		Spov3_chr5.00132	0	NA	NA	NA	NA	NA	0	NA	NA	NA	NA	NA	0	NA	NA	NA	NA	NA	0	NA	NA	NA	NA	NA		Spov3_chr5.00132	0	NA	NA	NA	NA	NA	0	NA	NA	NA	NA	NA	0	NA	NA	NA	NA	NA	0	NA	NA	NA	NA	NA		Spov3_chr5.00132	0	NA	NA	NA	NA	NA	0	NA	NA	NA	NA	NA
Spov3_chr5.00133	330.548	-0.00597004	0.114832	-0.0519894	0.958537	0.984431	330.548	0.129685	0.113928	1.13831	0.254991	0.473472	330.548	-0.0869472	0.114896	-0.75675	0.4492	0.704943		Spov3_chr5.00133	350.996	-0.10671	0.120636	-0.884563	0.376392	0.582102	350.996	0.089558	0.120502	0.743207	0.457356	0.758704	350.996	-0.163005	0.122547	-1.33014	0.183472	0.397378		Spov3_chr5.00133	324.465	0.0335641	0.121963	0.275199	0.783164	0.953542	324.465	0.0717666	0.122525	0.58573	0.558057	0.890634	324.465	0.0687496	0.121543	0.565641	0.571638	0.920768		Spov3_chr5.00133	379.425	0.0877384	0.10398	0.843804	0.398779	0.627537	379.425	0.0735864	0.101881	0.722278	0.470124	0.610647	379.425	0.0153019	0.103063	0.148472	0.881971	0.995098	379.425	0.0819412	0.103647	0.790576	0.429191	1		Spov3_chr5.00133	383.314	-0.0793094	0.141321	-0.561198	0.574662	0.704863	383.314	-0.0265217	0.142967	-0.185509	0.85283	1	383.314	-0.10157	0.142965	-0.710456	0.477421	0.861053	383.314	-0.0381432	0.142136	-0.268358	0.788424	1		Spov3_chr5.00133	376.096	-0.0830082	0.104734	-0.792563	0.428033	0.574238	376.096	-0.0638388	0.105855	-0.603076	0.546458	0.832925	376.096	-0.21522	0.10656	-2.01972	0.043413	0.4279	376.096	-0.0604527	0.104573	-0.578091	0.563203	1		Spov3_chr5.00133	340.321	-0.050795	0.139492	-0.364144	0.71575	0.975648	340.321	0.0639761	0.138523	0.461845	0.644193	0.815397
Spov3_chr5.00134	0.205384	0	4.40736	0	1	NA	0.205384	0	4.40736	0	1	NA	0.205384	2.17055	4.34081	0.500032	0.617052	NA		Spov3_chr5.00134	0.0830439	0	4.40736	0	1	NA	0.0830439	0	4.40736	0	1	NA	0.0830439	0.880023	4.40736	0.199671	0.841738	NA		Spov3_chr5.00134	0.249442	-1.04268	4.40746	-0.236571	0.81299	NA	0.249442	0.0508877	4.40746	0.0115458	0.990788	NA	0.249442	-0.116852	4.40736	-0.026513	0.978848	NA		Spov3_chr5.00134	1.03565	3.12376	3.0596	1.02097	0.307268	NA	1.03565	0	3.2124	0	1	NA	1.03565	2.61369	3.07502	0.849974	0.39534	NA	1.03565	3.45984	3.04283	1.13705	0.255519	NA		Spov3_chr5.00134	0.272478	-1.21703	4.85661	-0.250593	0.802129	NA	0.272478	0.181157	4.85678	0.0372998	0.970246	1	0.272478	0.108165	4.85678	0.0222708	0.982232	NA	0.272478	-0.0121516	4.85678	-0.00250199	0.998004	1		Spov3_chr5.00134	0.726115	3.90345	4.16922	0.936254	0.349142	NA	0.726115	0	4.30477	0	1	NA	0.726115	1.80598	4.27631	0.422321	0.672791	NA	0.726115	0.877566	4.30477	0.203859	0.838464	NA		Spov3_chr5.00134	0.73565	-0.0457004	2.80103	-0.0163156	0.986983	NA	0.73565	2.08029	2.62266	0.793199	0.427662	NA
Spov3_chr5.00135	53.833	0.0750229	0.25503	0.294172	0.768626	0.89155	53.833	-0.195891	0.259775	-0.754082	0.4508	0.666064	53.833	0.0674544	0.253977	0.265593	0.790553	0.913194		Spov3_chr5.00135	58.6997	0.135485	0.28778	0.470793	0.637788	0.798651	58.6997	0.24042	0.288588	0.83309	0.404794	0.726406	58.6997	0.0802596	0.292285	0.274593	0.783629	0.900632		Spov3_chr5.00135	52.5967	-0.0790296	0.295718	-0.267246	0.78928	0.954938	52.5967	-0.0919525	0.298159	-0.308401	0.757777	0.953362	52.5967	0.29661	0.289833	1.02338	0.306127	0.794129		Spov3_chr5.00135	44.9746	-0.304909	0.28808	-1.05842	0.289866	0.520245	44.9746	0.00657404	0.275747	0.0238408	0.98098	0.990326	44.9746	-0.271377	0.282893	-0.959292	0.337412	0.919124	44.9746	-0.338771	0.28754	-1.17817	0.23873	1		Spov3_chr5.00135	48.0751	-0.361585	0.290252	-1.24576	0.212852	0.336489	48.0751	-0.0657999	0.292655	-0.224838	0.822105	1	48.0751	-0.260704	0.294878	-0.884107	0.376638	0.81787	48.0751	-0.202726	0.291665	-0.695065	0.487015	1		Spov3_chr5.00135	49.3065	-0.503909	0.328918	-1.53202	0.125517	0.223926	49.3065	-0.436535	0.331342	-1.31747	0.18768	0.530379	49.3065	-0.231395	0.327037	-0.707548	0.479226	0.875409	49.3065	0.0218352	0.321277	0.0679638	0.945814	1		Spov3_chr5.00135	61.2797	0.17442	0.313473	0.556412	0.577929	0.943201	61.2797	0.225302	0.311929	0.722286	0.470119	0.690767
Spov3_chr5.00136	1210.03	0.231042	0.0810605	2.85024	0.00436858	0.027464	1210.03	0.156808	0.0812045	1.93102	0.0534806	0.169649	1210.03	-0.104978	0.0817111	-1.28475	0.19888	0.450956		Spov3_chr5.00136	1079.17	-0.0703862	0.145229	-0.484658	0.627919	0.792107	1079.17	-0.113638	0.145531	-0.78085	0.43489	0.745521	1079.17	-0.156259	0.14577	-1.07195	0.283741	0.522194		Spov3_chr5.00136	1025.77	-0.0838371	0.0899071	-0.932486	0.351085	0.771091	1025.77	-0.0685044	0.0902162	-0.759336	0.447652	0.838592	1025.77	-0.0117624	0.0896302	-0.131233	0.895591	0.989539		Spov3_chr5.00136	1115.91	-0.159108	0.0975222	-1.63151	0.102783	0.269554	1115.91	0.0305997	0.0962929	0.317778	0.750654	0.84061	1115.91	-0.015473	0.0966787	-0.160046	0.872845	0.994792	1115.91	-0.0586932	0.0971329	-0.604257	0.545673	1		Spov3_chr5.00136	1054.36	-0.240759	0.0949976	-2.53437	0.0112651	0.0282922	1054.36	-0.0961334	0.0957372	-1.00414	0.315312	1	1054.36	-0.0370177	0.0953796	-0.388109	0.697935	0.93263	1054.36	0.141787	0.0946968	1.49727	0.134323	1		Spov3_chr5.00136	1100.08	-0.284245	0.101734	-2.794	0.0052061	0.0145802	1100.08	-0.15241	0.101905	-1.49561	0.134755	0.450471	1100.08	-0.180631	0.101858	-1.77336	0.0761696	0.523464	1100.08	-0.0091279	0.101158	-0.0902344	0.928101	1		Spov3_chr5.00136	1128.66	0.041845	0.108696	0.384971	0.700259	0.972538	1128.66	0.255625	0.108148	2.36366	0.0180952	0.084414
Spov3_chr5.00137	675.44	0.101877	0.103097	0.988164	0.323072	0.569843	675.44	0.125452	0.102988	1.21812	0.223177	0.436263	675.44	-0.36015	0.104534	-3.44529	0.00057044	0.00664889		Spov3_chr5.00137	480.449	0.148532	0.245018	0.606209	0.544376	0.730092	480.449	0.00129003	0.2456	0.00525256	0.995809	0.998319	480.449	0.0104315	0.245806	0.0424381	0.966149	0.985907		Spov3_chr5.00137	468.591	0.021591	0.112224	0.192391	0.847436	0.966174	468.591	-0.0483481	0.113165	-0.427236	0.669208	0.929034	468.591	0.086782	0.111785	0.776331	0.437554	0.866124		Spov3_chr5.00137	479.65	-1.19718	0.158725	-7.54245	4.61215e-14	5.78931e-12	479.65	0.236486	0.151149	1.56458	0.11768	0.208614	479.65	0.0945279	0.15186	0.622469	0.533633	0.961982	479.65	-0.151303	0.153102	-0.988248	0.323031	1		Spov3_chr5.00137	474.708	0.209782	0.165872	1.26473	0.205969	0.328172	474.708	-0.0936027	0.167986	-0.557204	0.577388	1	474.708	-0.309441	0.168517	-1.83626	0.066319	0.517406	474.708	0.167827	0.166565	1.00758	0.313658	1		Spov3_chr5.00137	447.846	-0.439108	0.138859	-3.16226	0.0015655	0.00491437	447.846	0.188914	0.137065	1.37828	0.168116	0.502773	447.846	0.124337	0.137128	0.906727	0.364551	0.82815	447.846	-0.0477143	0.137165	-0.347861	0.727944	1		Spov3_chr5.00137	562.763	0.16344	0.17043	0.958983	0.337567	0.867686	562.763	-0.326456	0.171452	-1.90406	0.0569023	0.187399
Spov3_chr5.00138	147.779	1.25314	0.364667	3.4364	0.000589505	0.00568387	147.779	0.960717	0.365577	2.62795	0.00859016	0.0450796	147.779	-0.201064	0.371443	-0.541305	0.588297	0.801043		Spov3_chr5.00138	69.8209	1.25596	0.319698	3.92858	8.54493e-05	0.000667663	69.8209	0.255509	0.329108	0.776366	0.437533	0.746949	69.8209	-0.250644	0.337824	-0.741938	0.458125	0.687459		Spov3_chr5.00138	64.6093	-0.475744	0.250546	-1.89883	0.057587	0.377642	64.6093	-0.450538	0.252352	-1.78536	0.0742032	0.4206	64.6093	-0.219032	0.246119	-0.889941	0.373497	0.834105		Spov3_chr5.00138	104.78	-0.0344114	0.244071	-0.140989	0.887878	0.947949	104.78	2.06414	0.222746	9.2668	1.91814e-20	2.89064e-19	104.78	0.366395	0.235196	1.55783	0.119275	0.799496	104.78	-0.246843	0.246847	-0.999985	0.317318	1		Spov3_chr5.00138	91.7356	1.47968	0.268339	5.51425	3.50278e-08	2.09881e-07	91.7356	0.0654325	0.282948	0.231253	0.817118	1	91.7356	0.268955	0.279472	0.96237	0.335864	0.796106	91.7356	-0.245649	0.284607	-0.863119	0.388072	1		Spov3_chr5.00138	117.282	2.87211	0.225309	12.7474	3.2225e-37	1.28514e-35	117.282	0.553843	0.244279	2.26726	0.0233746	0.183652	117.282	0.510784	0.244246	2.09127	0.0365038	0.40413	117.282	0.239397	0.245935	0.973416	0.330346	1		Spov3_chr5.00138	107.528	-0.954724	0.376789	-2.53384	0.0112819	0.28142	107.528	-1.57935	0.381437	-4.14053	3.46508e-05	0.000639702
Spov3_chr5.00139	222.305	0.139642	0.156703	0.891123	0.372863	0.615967	222.305	0.0560368	0.157189	0.356492	0.721472	0.862176	222.305	-0.0610967	0.157588	-0.387698	0.698239	0.867254		Spov3_chr5.00139	200.182	0.0198374	0.162998	0.121704	0.903134	0.955599	200.182	0.19478	0.162965	1.19523	0.231998	0.571861	200.182	0.158844	0.163966	0.968761	0.332665	0.573502		Spov3_chr5.00139	184.346	0.0154422	0.18062	0.0854953	0.931868	0.98709	184.346	0.0343087	0.181423	0.189109	0.850008	0.97541	184.346	-0.00771299	0.180516	-0.0427275	0.965919	0.994751		Spov3_chr5.00139	240.941	-0.315944	0.142762	-2.21309	0.0268917	0.10243	240.941	0.183632	0.136645	1.34386	0.178993	0.292647	240.941	-0.181743	0.139863	-1.29943	0.193795	0.868167	240.941	0.0276056	0.139541	0.197831	0.843177	1		Spov3_chr5.00139	225.026	-0.0543762	0.154112	-0.352836	0.724211	0.820376	225.026	0.0631068	0.156331	0.403675	0.686452	1	225.026	0.0346534	0.15598	0.222165	0.824185	0.965871	225.026	0.272055	0.153612	1.77106	0.0765514	1		Spov3_chr5.00139	239.977	0.766389	0.137404	5.57762	2.43826e-08	1.55353e-07	239.977	0.206186	0.142017	1.45184	0.146545	0.46962	239.977	0.00468531	0.143267	0.0327034	0.973911	0.99763	239.977	-0.107052	0.142835	-0.74948	0.453568	1		Spov3_chr5.00139	187.337	0.0253168	0.192	0.131859	0.895096	0.993239	187.337	-0.158668	0.192676	-0.823497	0.410226	0.640143
Spov3_chr5.00140	134.2	0.135261	0.210609	0.642239	0.520718	0.737078	134.2	0.149605	0.210409	0.711021	0.477071	0.688711	134.2	-0.130867	0.212294	-0.616439	0.537605	0.769206		Spov3_chr5.00140	153.734	0.220195	0.21245	1.03646	0.29999	0.501247	153.734	0.0651389	0.214487	0.303696	0.761359	0.912297	153.734	-0.168371	0.217142	-0.775396	0.438106	0.668989		Spov3_chr5.00140	136.011	0.321185	0.16448	1.95273	0.0508512	0.356067	136.011	0.310151	0.166022	1.86813	0.061744	0.380186	136.011	0.591277	0.161587	3.65918	0.000253019	0.00886781		Spov3_chr5.00140	147.709	0.438324	0.308258	1.42194	0.155044	0.354058	147.709	-0.847738	0.313669	-2.70266	0.00687877	0.0175611	147.709	-0.00518937	0.309287	-0.0167785	0.986613	1	147.709	0.314426	0.308551	1.01904	0.308185	1		Spov3_chr5.00140	147.462	-1.01724	0.228447	-4.45283	8.47464e-06	3.79787e-05	147.462	0.255559	0.221255	1.15505	0.248072	1	147.462	0.0818292	0.22191	0.36875	0.712314	0.935928	147.462	-0.100477	0.22236	-0.451867	0.651365	1		Spov3_chr5.00140	184.422	-0.388212	0.157655	-2.46242	0.0138004	0.0346741	184.422	-0.188079	0.157688	-1.19273	0.232976	0.589786	184.422	0.0339118	0.155314	0.218344	0.827161	0.973318	184.422	0.0911677	0.153641	0.59338	0.552927	1		Spov3_chr5.00140	147.071	-0.509174	0.227039	-2.24267	0.0249182	0.418367	147.071	-0.692698	0.227875	-3.03982	0.00236723	0.0183257
Spov3_chr5.00141	9.21283	1.1148	0.693589	1.60729	0.10799	0.287025	9.21283	1.15297	0.692325	1.66536	0.0958412	NA	9.21283	-0.687502	0.776351	-0.885555	0.375857	NA		Spov3_chr5.00141	11.4212	1.24905	0.539652	2.31454	0.020638	0.0688608	11.4212	0.275298	0.570806	0.482298	0.629594	NA	11.4212	-0.754438	0.633681	-1.19056	0.233825	0.461672		Spov3_chr5.00141	6.79156	0.682885	0.873268	0.781988	0.434222	NA	6.79156	0.15447	0.89831	0.171956	0.863472	NA	6.79156	0.352141	0.883083	0.398763	0.690068	NA		Spov3_chr5.00141	12.3472	-0.213396	0.636104	-0.335473	0.737268	0.870695	12.3472	1.24471	0.577125	2.15673	0.0310263	0.0672226	12.3472	0.723895	0.591418	1.224	0.220953	0.886165	12.3472	0.250148	0.611952	0.408771	0.682708	NA		Spov3_chr5.00141	11.1421	2.38352	0.730007	3.26506	0.00109439	0.00345568	11.1421	-0.112214	0.80475	-0.13944	0.889102	1	11.1421	0.425674	0.775888	0.548628	0.583261	NA	11.1421	-1.71026	0.929906	-1.83917	0.0658901	1		Spov3_chr5.00141	66.7241	5.40128	0.400426	13.4888	1.8195e-41	8.66383e-40	66.7241	-0.425454	0.544759	-0.780995	0.434806	0.766388	66.7241	-0.799302	0.576785	-1.38579	0.165811	0.680751	66.7241	0.585325	0.466698	1.25418	0.209775	1		Spov3_chr5.00141	10.4371	0.9603	0.699564	1.37271	0.169842	0.769142	10.4371	0.808213	0.701477	1.15216	0.249256	0.481669
Spov3_chr5.00142	170.531	-0.698059	0.249006	-2.80339	0.00505687	0.0308078	170.531	-0.524918	0.247728	-2.11893	0.0340963	0.123696	170.531	-0.219402	0.245627	-0.89323	0.371734	0.637124		Spov3_chr5.00142	154.217	0.195675	0.247096	0.7919	0.428419	0.630405	154.217	0.37159	0.247064	1.50402	0.132576	0.431049	154.217	0.323103	0.247975	1.30297	0.192586	0.410225		Spov3_chr5.00142	188.298	-0.233314	0.161052	-1.44868	0.147426	0.562818	188.298	-0.117516	0.16117	-0.72914	0.465916	0.845987	188.298	-0.416346	0.162259	-2.56594	0.0102897	0.143492		Spov3_chr5.00142	226.094	-0.826143	0.334265	-2.47152	0.013454	0.0610462	226.094	-0.0228782	0.330178	-0.0692904	0.944758	0.968815	226.094	-0.745942	0.332885	-2.24084	0.0250364	0.567566	226.094	-0.0301119	0.331009	-0.0909701	0.927516	1		Spov3_chr5.00142	177.119	-0.976355	0.27083	-3.60505	0.000312093	0.001091	177.119	0.0590082	0.267047	0.220966	0.825119	1	177.119	0.347381	0.26538	1.309	0.190535	0.684565	177.119	-0.15786	0.267163	-0.590873	0.554606	1		Spov3_chr5.00142	149.579	-0.423242	0.206029	-2.05428	0.0399482	0.0873253	149.579	-0.207934	0.205927	-1.00975	0.312617	0.66718	149.579	-0.0940285	0.204515	-0.459762	0.645687	0.931218	149.579	0.256016	0.200884	1.27445	0.202505	1		Spov3_chr5.00142	162.337	-0.0362182	0.210747	-0.171856	0.863551	0.991848	162.337	0.521299	0.206479	2.52471	0.0115795	0.0605642
Spov3_chr5.00143	64.524	0.371411	0.481768	0.770932	0.440747	0.674853	64.524	0.35342	0.481813	0.733521	0.463241	0.676504	64.524	-0.181439	0.48563	-0.373616	0.70869	0.872027		Spov3_chr5.00143	120.917	1.09931	0.339298	3.23994	0.00119553	0.00649519	120.917	1.2374	0.339424	3.64561	0.000266763	0.0103568	120.917	-0.015974	0.348183	-0.0458782	0.963407	0.98524		Spov3_chr5.00143	52.9344	-0.780963	0.42108	-1.85467	0.0636439	0.393722	52.9344	-0.223286	0.415803	-0.537	0.591268	0.905189	52.9344	-0.467565	0.41663	-1.12226	0.261754	0.752999		Spov3_chr5.00143	168.026	0.00234021	0.334479	0.00699659	0.994418	0.997743	168.026	3.2315	0.316847	10.1989	2.00495e-24	3.90796e-23	168.026	0.767346	0.325077	2.36051	0.0182499	0.512828	168.026	-0.0464746	0.334359	-0.138996	0.889453	1		Spov3_chr5.00143	43.1346	-0.577175	0.52201	-1.10568	0.268865	0.40322	43.1346	-0.307875	0.523732	-0.587849	0.556634	1	43.1346	-0.940335	0.530982	-1.77093	0.0765716	0.53727	43.1346	-0.641803	0.525305	-1.22177	0.221793	1		Spov3_chr5.00143	47.0112	-0.289413	0.444883	-0.650537	0.515345	0.654233	47.0112	0.026228	0.443337	0.0591604	0.952824	0.990061	47.0112	0.596678	0.436511	1.36692	0.171649	0.688987	47.0112	0.193017	0.438852	0.439822	0.660066	1		Spov3_chr5.00143	42.9673	-0.470783	0.539463	-0.872688	0.382833	0.88649	42.9673	-1.06913	0.545951	-1.95829	0.0501964	0.172337
Spov3_chr5.00144	2155.74	0.111643	0.0810716	1.37709	0.168483	0.384752	2155.74	0.226648	0.0809082	2.80129	0.00508982	0.0307299	2155.74	-0.098403	0.0812724	-1.21078	0.22598	0.485057		Spov3_chr5.00144	2002.6	0.315294	0.132162	2.38567	0.0170482	0.0592656	2002.6	0.353603	0.132258	2.67359	0.00750431	0.0830894	2002.6	-0.215729	0.13291	-1.62313	0.104562	0.275526		Spov3_chr5.00144	1581.36	-0.0561834	0.0894746	-0.627926	0.530052	0.870061	1581.36	-0.17125	0.0899057	-1.90477	0.0568103	0.3644	1581.36	-0.0789621	0.0894482	-0.88277	0.377361	0.835062		Spov3_chr5.00144	2606.38	-0.535756	0.108328	-4.94567	7.5884e-07	1.75373e-05	2606.38	0.62576	0.106989	5.84882	4.95085e-09	3.05342e-08	2606.38	0.131789	0.10739	1.2272	0.219748	0.885093	2606.38	-0.0924384	0.107732	-0.858038	0.390871	1		Spov3_chr5.00144	1883.86	0.259775	0.0976897	2.65919	0.00783296	0.0204868	1883.86	-0.0884713	0.0986396	-0.896914	0.369765	1	1883.86	-0.0857515	0.0985196	-0.8704	0.384082	0.821415	1883.86	-0.0393547	0.0982899	-0.400395	0.688866	1		Spov3_chr5.00144	1867.23	0.42995	0.118655	3.62353	0.000290607	0.00104769	1867.23	-0.0122699	0.119304	-0.102846	0.918086	0.982169	1867.23	-0.0424714	0.119282	-0.35606	0.721796	0.948671	1867.23	-0.0951124	0.119153	-0.798235	0.424734	1		Spov3_chr5.00144	1894.94	0.202892	0.164691	1.23195	0.217968	0.808536	1894.94	0.57019	0.164377	3.46879	0.00052281	0.00567092
Spov3_chr5.00145	515.073	0.0853409	0.13008	0.656063	0.511784	0.730746	515.073	0.0108482	0.130305	0.0832527	0.933651	0.97016	515.073	-0.0248676	0.130225	-0.190959	0.848558	0.939318		Spov3_chr5.00145	473.957	0.0437846	0.1136	0.385429	0.69992	0.838723	473.957	-0.226828	0.115467	-1.96444	0.0494786	0.255353	473.957	0.0195055	0.114816	0.169885	0.865101	0.942395		Spov3_chr5.00145	508.217	0.00264395	0.110575	0.023911	0.980924	0.994877	508.217	-0.110107	0.111626	-0.9864	0.323937	0.76648	508.217	-0.0845139	0.110773	-0.762949	0.445494	0.868953		Spov3_chr5.00145	527.162	0.00213239	0.112131	0.0190169	0.984828	0.993414	527.162	0.518803	0.108801	4.76837	1.85724e-06	8.62302e-06	527.162	0.158584	0.110481	1.43539	0.151176	0.839548	527.162	0.0697688	0.111538	0.625513	0.531634	1		Spov3_chr5.00145	501.984	-0.125441	0.135033	-0.928963	0.352908	0.496378	501.984	0.0791181	0.135867	0.582318	0.560352	1	501.984	0.180255	0.135224	1.33301	0.18253	0.672414	501.984	0.0710361	0.135193	0.525442	0.599276	1		Spov3_chr5.00145	506.832	-0.0840503	0.134659	-0.624173	0.532514	0.669188	506.832	0.124512	0.134647	0.924733	0.355105	0.703864	506.832	-0.0521659	0.135115	-0.386085	0.699434	0.944276	506.832	-0.0617969	0.134566	-0.459231	0.646068	1		Spov3_chr5.00145	443.944	-0.0516956	0.146276	-0.35341	0.723781	0.97595	443.944	-0.165585	0.146394	-1.13109	0.258019	0.491813
Spov3_chr5.00146	1.6133	0.772528	2.26361	0.341282	0.732892	NA	1.6133	2.41525	2.16227	1.117	0.263996	NA	1.6133	1.22613	2.219	0.552557	0.580567	NA		Spov3_chr5.00146	1.7663	-1.88526	1.61137	-1.16997	0.242012	NA	1.7663	-1.69897	1.60887	-1.056	0.290969	NA	1.7663	-0.576273	1.49596	-0.385219	0.700075	NA		Spov3_chr5.00146	0.742531	0.407613	2.25378	0.180857	0.85648	NA	0.742531	0.0474654	2.31811	0.0204759	0.983664	NA	0.742531	-0.14416	2.32171	-0.0620921	0.950489	NA		Spov3_chr5.00146	0.899124	2.18741	2.18214	1.00241	0.316144	NA	0.899124	0.425562	2.33176	0.182507	0.855185	NA	0.899124	1.99014	2.18045	0.912717	0.361391	NA	0.899124	-0.0723699	2.39325	-0.0302392	0.975876	NA		Spov3_chr5.00146	2.62174	5.66747	4.71822	1.20119	0.229679	0.357425	2.62174	0	4.85678	0	1	1	2.62174	0	4.85678	0	1	NA	2.62174	4.41985	4.73031	0.934367	0.350115	1		Spov3_chr5.00146	1.88155	4.74914	1.87273	2.53594	0.0112145	0.028917	1.88155	0	2.18206	0	1	NA	1.88155	3.4376	1.93456	1.77694	0.0755785	NA	1.88155	3.7949	1.90554	1.99151	0.0464244	NA		Spov3_chr5.00146	1.16426	-1.52694	2.5525	-0.598212	0.549698	NA	1.16426	-1.09649	2.49153	-0.440086	0.659875	NA
Spov3_chr5.00147	254.924	0.133549	0.13131	1.01705	0.30913	0.555964	254.924	0.191563	0.130828	1.46423	0.143131	0.328603	254.924	0.158684	0.130638	1.21468	0.224487	0.483384		Spov3_chr5.00147	239.326	0.111624	0.167585	0.666071	0.505366	0.698084	239.326	0.248325	0.167764	1.48021	0.138818	0.441198	239.326	0.196939	0.168666	1.16762	0.242958	0.473546		Spov3_chr5.00147	222.791	0.197861	0.148222	1.3349	0.18191	0.614922	222.791	0.127008	0.149659	0.848648	0.396077	0.809916	222.791	0.166569	0.148178	1.12412	0.260963	0.752962		Spov3_chr5.00147	262.133	-0.021084	0.168785	-0.124916	0.90059	0.953989	262.133	-0.088165	0.167182	-0.527358	0.597945	0.720358	262.133	-0.148662	0.168261	-0.883518	0.376956	0.926698	262.133	-0.119138	0.169014	-0.704899	0.480873	1		Spov3_chr5.00147	231.169	-0.0886278	0.154245	-0.57459	0.565568	0.696831	231.169	-0.344682	0.158829	-2.17015	0.0299955	0.955486	231.169	-0.254096	0.157542	-1.61288	0.106771	0.587212	231.169	-0.247577	0.156653	-1.58042	0.114012	1		Spov3_chr5.00147	248.028	0.0884479	0.184117	0.480389	0.630951	0.750184	248.028	0.0118035	0.185538	0.0636176	0.949275	0.989536	248.028	-0.212044	0.186573	-1.13652	0.255739	0.75656	248.028	-0.0166419	0.184594	-0.0901543	0.928165	1		Spov3_chr5.00147	237.264	-0.0736135	0.18536	-0.397138	0.691265	0.970526	237.264	0.0317995	0.184357	0.172489	0.863053	0.93919
Spov3_chr5.00148	270.428	-0.81183	0.191303	-4.24368	2.19882e-05	0.0003862	270.428	-0.0708498	0.18627	-0.38036	0.703678	0.849117	270.428	0.665125	0.183088	3.63281	0.000280349	0.00377516		Spov3_chr5.00148	141.515	1.26775	0.393089	3.2251	0.0012593	0.00679671	141.515	-0.419112	0.400862	-1.04553	0.29578	0.635115	141.515	0.243181	0.397449	0.611856	0.540633	0.749601		Spov3_chr5.00148	179.563	0.926278	0.298913	3.09882	0.00194294	0.058722	179.563	0.14042	0.302501	0.464196	0.642507	0.920433	179.563	-0.0632018	0.302686	-0.208803	0.834602	0.981808		Spov3_chr5.00148	175.664	2.16144	0.279267	7.73968	9.96685e-15	1.4392e-12	175.664	-0.520848	0.289795	-1.7973	0.072288	0.138857	175.664	-0.255275	0.288861	-0.883732	0.376841	0.926698	175.664	-0.0201757	0.28829	-0.0699841	0.944206	1		Spov3_chr5.00148	268.793	0.610897	0.25862	2.36214	0.0181696	0.0432023	268.793	0.106289	0.261268	0.40682	0.684141	1	268.793	-0.609264	0.264311	-2.3051	0.0211607	0.373659	268.793	0.105153	0.260579	0.403534	0.686555	1		Spov3_chr5.00148	275.26	0.379924	0.291854	1.30176	0.192997	0.314513	275.26	0.156899	0.293246	0.53504	0.592622	0.857692	275.26	0.485884	0.292	1.66399	0.096115	0.566253	275.26	0.713106	0.291012	2.45043	0.0142685	0.639465		Spov3_chr5.00148	246.22	-0.887187	0.372318	-2.38287	0.0171782	0.352371	246.22	-1.5395	0.374443	-4.11144	3.93206e-05	0.000707695
Spov3_chr5.00149	698.593	-0.204474	0.148134	-1.38033	0.167484	0.382907	698.593	-0.148945	0.147966	-1.00662	0.314119	0.537785	698.593	0.0233655	0.147446	0.158468	0.874088	0.950565		Spov3_chr5.00149	885.823	-0.377689	0.182812	-2.066	0.0388289	0.113152	885.823	0.0751132	0.182444	0.411705	0.680555	0.876741	885.823	-0.711941	0.183899	-3.87136	0.000108228	0.00117312		Spov3_chr5.00149	880.693	-0.147339	0.0857806	-1.71763	0.0858645	0.444827	880.693	0.0104615	0.0856892	0.122087	0.90283	0.984051	880.693	0.0463271	0.0850587	0.544648	0.585995	0.924774		Spov3_chr5.00149	750.476	-0.32373	0.129904	-2.49206	0.0127005	0.0585062	750.476	-1.87953	0.134713	-13.9521	3.05623e-44	1.49987e-42	750.476	-0.048168	0.12876	-0.374093	0.708335	0.982279	750.476	0.0216859	0.128951	0.168172	0.866448	1		Spov3_chr5.00149	845.427	-1.41996	0.115247	-12.321	6.98535e-35	2.57981e-33	845.427	-0.0499648	0.112004	-0.4461	0.655525	1	845.427	-0.186902	0.11216	-1.66639	0.0956361	0.57391	845.427	0.0739774	0.111283	0.664768	0.506199	1		Spov3_chr5.00149	926.122	-0.245532	0.0819062	-2.99772	0.00272004	0.00812898	926.122	-0.0677869	0.0819954	-0.826715	0.408398	0.74662	926.122	-0.0476999	0.0817749	-0.583308	0.559686	0.907093	926.122	-0.115803	0.0814791	-1.42126	0.15524	0.986911		Spov3_chr5.00149	738.633	0.172622	0.140504	1.22859	0.219225	0.808742	738.633	0.396839	0.139851	2.83759	0.00454557	0.0301411
Spov3_chr5.00150	482.197	0.121588	0.0943121	1.28921	0.197327	0.424638	482.197	0.0336798	0.0947027	0.355637	0.722112	0.862611	482.197	-0.181987	0.0955409	-1.90481	0.0568053	0.201171		Spov3_chr5.00150	518.76	-0.161036	0.110907	-1.45199	0.146505	0.304499	518.76	-0.120952	0.11141	-1.08565	0.277635	0.618546	518.76	-0.237938	0.112381	-2.11724	0.0342395	0.126398		Spov3_chr5.00150	521.955	0.0300713	0.123919	0.242669	0.808262	0.959939	521.955	0.130636	0.124027	1.05329	0.29221	0.735611	521.955	0.0330428	0.12377	0.266969	0.789493	0.97295		Spov3_chr5.00150	551.759	-0.172649	0.111802	-1.54424	0.122529	0.302577	551.759	0.0732613	0.109376	0.66981	0.502979	0.640028	551.759	0.0244041	0.110069	0.221717	0.824534	0.994792	551.759	0.0322749	0.110662	0.291654	0.770551	1		Spov3_chr5.00150	600.439	0.232275	0.101028	2.29912	0.0214981	0.0499312	600.439	0.0728479	0.103208	0.705834	0.480291	1	600.439	0.119251	0.102693	1.16124	0.245543	0.735077	600.439	0.0402651	0.102533	0.392705	0.694537	1		Spov3_chr5.00150	517.085	-0.371714	0.114674	-3.24149	0.00118906	0.00381869	517.085	-0.0412891	0.114129	-0.361776	0.71752	0.911972	517.085	-0.184274	0.114541	-1.60881	0.107658	0.591111	517.085	-0.0743887	0.113437	-0.655774	0.51197	1		Spov3_chr5.00150	425.164	0.160468	0.135377	1.18534	0.235885	0.820704	425.164	0.137429	0.135147	1.01689	0.309207	0.547279
Spov3_chr5.00151	179.945	-0.218345	0.183129	-1.1923	0.233144	0.471128	179.945	-0.300552	0.183708	-1.63603	0.101833	0.262131	179.945	0.00589904	0.181018	0.0325882	0.974003	0.991195		Spov3_chr5.00151	209.722	0.0430856	0.151521	0.284355	0.776139	0.886232	209.722	-0.0608066	0.15345	-0.396263	0.691911	0.880768	209.722	0.0927058	0.153096	0.60554	0.54482	0.753684		Spov3_chr5.00151	178.021	0.213793	0.185373	1.15331	0.248782	0.688034	178.021	0.00726819	0.187813	0.038699	0.96913	0.995676	178.021	0.149845	0.18554	0.807612	0.419314	0.857646		Spov3_chr5.00151	180.924	-0.127344	0.190129	-0.669774	0.503002	0.715109	180.924	-0.613138	0.190929	-3.21133	0.00132121	0.00392338	180.924	-0.170578	0.188877	-0.903118	0.366463	0.92491	180.924	0.0380799	0.188594	0.201915	0.839983	1		Spov3_chr5.00151	202.901	-0.148087	0.181979	-0.813763	0.415781	0.559662	202.901	0.0263492	0.183673	0.143457	0.885929	1	202.901	0.104834	0.182649	0.573967	0.56599	0.894112	202.901	-0.0854345	0.183112	-0.466569	0.640809	1		Spov3_chr5.00151	198.767	0.0865019	0.172151	0.502476	0.615333	0.738072	198.767	-0.349669	0.176855	-1.97715	0.048025	0.273984	198.767	-0.127591	0.174643	-0.730583	0.465034	0.872951	198.767	-0.0051123	0.172679	-0.0296058	0.976381	1		Spov3_chr5.00151	145.166	0.135798	0.199848	0.679504	0.496819	0.921902	145.166	0.0844904	0.199612	0.423273	0.672096	0.832996
Spov3_chr5.00152	324.032	-0.182033	0.108934	-1.67103	0.0947153	0.263327	324.032	-0.0614954	0.107948	-0.569677	0.568897	0.763191	324.032	0.248873	0.105544	2.358	0.0183737	0.0913532		Spov3_chr5.00152	280.036	0.0960621	0.165753	0.57955	0.562218	0.742747	280.036	0.22003	0.165971	1.32571	0.184936	0.511605	280.036	0.275632	0.166221	1.65823	0.0972704	0.262831		Spov3_chr5.00152	237.254	-0.152346	0.131002	-1.16293	0.244857	0.684749	237.254	0.00391844	0.130806	0.0299562	0.976102	0.996389	237.254	-0.209095	0.131155	-1.59426	0.110878	0.545963		Spov3_chr5.00152	347.331	-0.0369939	0.12148	-0.304525	0.760728	0.884423	347.331	0.187091	0.118252	1.58213	0.113619	0.202824	347.331	-0.146573	0.120778	-1.21357	0.224912	0.886332	347.331	0.130875	0.120124	1.08949	0.275936	1		Spov3_chr5.00152	295.211	0.0426617	0.140591	0.303446	0.76155	0.846836	295.211	-0.0237313	0.143313	-0.165591	0.868479	1	295.211	-0.0460358	0.142984	-0.321965	0.74748	0.944613	295.211	-0.128703	0.142765	-0.901502	0.367321	1		Spov3_chr5.00152	312.763	0.464373	0.126691	3.66539	0.000246958	0.000900561	312.763	-0.00827779	0.130406	-0.0634769	0.949387	0.989536	312.763	-0.139697	0.131	-1.06639	0.28625	0.78082	312.763	-0.000452245	0.129032	-0.0035049	0.997203	1		Spov3_chr5.00152	269.927	-0.0811094	0.176318	-0.460019	0.645503	0.960449	269.927	0.0594374	0.175218	0.33922	0.734444	0.872758
Spov3_chr5.00153	1987.33	-0.262825	0.0695707	-3.77781	0.000158211	0.00198194	1987.33	-0.293662	0.0696122	-4.21855	2.45881e-05	0.000506932	1987.33	0.3615	0.068418	5.28369	1.26608e-07	6.27291e-06		Spov3_chr5.00153	2046.38	0.176426	0.104945	1.68113	0.0927373	0.219598	2046.38	0.0461737	0.105252	0.438698	0.66088	0.866007	2046.38	0.17032	0.105232	1.61852	0.10555	0.277244		Spov3_chr5.00153	1803.99	0.00568515	0.0828445	0.0686244	0.945289	0.990096	1803.99	0.10355	0.0828952	1.24917	0.211604	0.659377	1803.99	-0.0118832	0.0828108	-0.143498	0.885897	0.988381		Spov3_chr5.00153	1986.34	-0.128533	0.0816797	-1.57362	0.115575	0.291174	1986.34	-0.547056	0.08174	-6.69263	2.19197e-11	1.69365e-10	1986.34	-0.1045	0.0813179	-1.28508	0.198764	0.871796	1986.34	0.0091552	0.0813891	0.112487	0.910437	1		Spov3_chr5.00153	2054.52	-0.686738	0.0965042	-7.11614	1.10991e-12	1.00755e-11	2054.52	0.0213099	0.0961402	0.221654	0.824583	1	2054.52	-0.0228762	0.0961007	-0.238044	0.811847	0.961925	2054.52	-0.048063	0.0959923	-0.500696	0.616585	1		Spov3_chr5.00153	1995.49	-0.5325	0.0640595	-8.31258	9.36403e-17	1.27522e-15	1995.49	-0.130109	0.0636252	-2.04493	0.0408615	0.25054	1995.49	-0.0371506	0.0633491	-0.586442	0.557578	0.907093	1995.49	0.00817231	0.0629853	0.129749	0.896765	1		Spov3_chr5.00153	1670.75	-0.0812603	0.117714	-0.690322	0.489992	0.919287	1670.75	-0.159156	0.117708	-1.35212	0.176336	0.390638
Spov3_chr5.00154	391.771	-0.129396	0.139889	-0.924993	0.354969	0.599649	391.771	-0.0296993	0.139368	-0.2131	0.831249	0.922283	391.771	0.172807	0.138282	1.24967	0.21142	0.467171		Spov3_chr5.00154	282.871	0.265066	0.168445	1.57361	0.115578	0.257915	282.871	0.201444	0.169445	1.18885	0.2345	0.575141	282.871	0.000480156	0.171021	0.00280758	0.99776	0.998994		Spov3_chr5.00154	325.573	0.273492	0.119168	2.29502	0.021732	0.23006	325.573	0.0387019	0.121364	0.318892	0.749808	0.950699	325.573	0.105987	0.119889	0.884042	0.376673	0.835013		Spov3_chr5.00154	290.829	0.0907114	0.189795	0.477945	0.632689	0.80597	290.829	-0.212524	0.189466	-1.1217	0.261991	0.395516	290.829	-0.0736212	0.189544	-0.388412	0.697711	0.980642	290.829	0.0397324	0.189765	0.209377	0.834154	1		Spov3_chr5.00154	324.668	-0.305033	0.161936	-1.88367	0.0596097	0.119791	324.668	-0.248724	0.163771	-1.51874	0.128829	1	324.668	-0.177738	0.163011	-1.09034	0.275563	0.762222	324.668	-0.0318607	0.161815	-0.196896	0.843909	1		Spov3_chr5.00154	323.433	-0.543676	0.163108	-3.33323	0.000858449	0.00284238	323.433	-0.240186	0.162567	-1.47745	0.139555	0.458913	323.433	-0.103626	0.161648	-0.641059	0.521484	0.893071	323.433	0.103827	0.160109	0.648477	0.516677	1		Spov3_chr5.00154	390.73	0.154568	0.142712	1.08308	0.278775	0.851391	390.73	0.234355	0.142061	1.64967	0.0990098	0.271022
Spov3_chr5.00155	165.86	0.165126	0.141029	1.17087	0.241652	0.481849	165.86	0.116698	0.141416	0.825208	0.409253	0.629841	165.86	0.106412	0.140894	0.755264	0.450091	0.705607		Spov3_chr5.00155	181.546	-0.023162	0.162363	-0.142656	0.886562	0.946664	181.546	0.0664408	0.16298	0.407661	0.683522	0.878108	181.546	0.19112	0.16284	1.17367	0.240528	0.470428		Spov3_chr5.00155	179.883	0.146694	0.14854	0.987567	0.323365	0.753551	179.883	0.0395192	0.150581	0.262444	0.792979	0.965883	179.883	-0.123855	0.150537	-0.822753	0.410648	0.854924		Spov3_chr5.00155	178.069	0.0960848	0.170974	0.561985	0.574126	0.76677	178.069	0.112808	0.167952	0.671664	0.501798	0.639031	178.069	0.269515	0.167963	1.60461	0.108579	0.787171	178.069	0.0705867	0.170694	0.413526	0.679221	1		Spov3_chr5.00155	188.835	-0.461209	0.180761	-2.55149	0.0107264	0.0271018	188.835	0.0810171	0.179966	0.450181	0.65258	1	188.835	0.142821	0.178999	0.797891	0.424934	0.840262	188.835	0.0487255	0.178834	0.272463	0.785266	1		Spov3_chr5.00155	191.745	0.27719	0.156371	1.77264	0.0762878	0.149118	191.745	-0.153079	0.161294	-0.949071	0.342584	0.692758	191.745	-0.13687	0.160719	-0.851611	0.39443	0.844852	191.745	0.0500411	0.157869	0.316978	0.75126	1		Spov3_chr5.00155	160.967	-0.0552637	0.214747	-0.257343	0.796914	0.98821	160.967	0.123925	0.212987	0.581842	0.560673	0.759485
Spov3_chr5.00156	554.992	0.20662	0.0989374	2.08839	0.0367627	0.135305	554.992	0.289254	0.0985592	2.93482	0.0033374	0.0222108	554.992	-0.0336914	0.0996875	-0.33797	0.735386	0.884833		Spov3_chr5.00156	557.552	-0.0229541	0.130773	-0.175527	0.860666	0.933766	557.552	0.0450605	0.131072	0.343786	0.731008	0.898813	557.552	-0.177487	0.132186	-1.34271	0.179367	0.392016		Spov3_chr5.00156	504.053	0.195165	0.0888976	2.19539	0.0281358	0.264757	504.053	0.0748376	0.0902194	0.829507	0.406818	0.814672	504.053	0.13221	0.0890228	1.48512	0.137511	0.601379		Spov3_chr5.00156	743.32	-0.409124	0.09647	-4.24095	2.22578e-05	0.000329347	743.32	0.381735	0.0924997	4.12688	3.67719e-05	0.000142863	743.32	-0.0236458	0.0940337	-0.251461	0.801458	0.994792	743.32	0.00749347	0.0944896	0.0793046	0.93679	1		Spov3_chr5.00156	588.534	-0.0766517	0.114279	-0.670742	0.502385	0.641102	588.534	-0.108473	0.115934	-0.935639	0.349459	1	588.534	-0.0775129	0.115513	-0.671031	0.502201	0.870748	588.534	-0.0112905	0.114849	-0.0983074	0.921688	1		Spov3_chr5.00156	576.1	-0.0635486	0.0957507	-0.663689	0.50689	0.646884	576.1	0.0224224	0.0962567	0.232944	0.815805	0.948429	576.1	-0.124395	0.0967174	-1.28617	0.198384	0.716037	576.1	-0.11506	0.0959436	-1.19925	0.23043	1		Spov3_chr5.00156	489.979	-0.077943	0.144363	-0.539909	0.58926	0.948539	489.979	0.0355012	0.143712	0.247029	0.804885	0.909185
Spov3_chr5.00157	3657.26	-0.375841	0.13412	-2.80228	0.00507427	0.0308821	3657.26	-0.152805	0.133992	-1.1404	0.254118	0.472652	3657.26	-0.0249967	0.133906	-0.186674	0.851916	0.941099		Spov3_chr5.00157	3626.45	-0.261849	0.166543	-1.57226	0.11589	0.258342	3626.45	-0.243558	0.166603	-1.4619	0.143768	0.449298	3626.45	-0.0605326	0.166572	-0.363402	0.716305	0.864715		Spov3_chr5.00157	3871.25	-0.122202	0.151218	-0.808116	0.419024	0.812277	3871.25	-0.169952	0.151294	-1.12332	0.261302	0.711768	3871.25	-0.122981	0.151203	-0.81335	0.416018	0.857067		Spov3_chr5.00157	3328.18	-0.124312	0.14462	-0.859578	0.390021	0.619226	3328.18	-0.596526	0.144667	-4.12343	3.73265e-05	0.00014499	3328.18	-0.456863	0.144677	-3.15782	0.00158952	0.185889	3328.18	-0.0806636	0.144571	-0.557951	0.576878	1		Spov3_chr5.00157	4029.26	-1.21609	0.128141	-9.49027	2.30443e-21	4.00671e-20	4029.26	0.209646	0.1275	1.64428	0.100119	1	4029.26	0.310898	0.127424	2.43987	0.0146927	0.341851	4029.26	0.229507	0.12741	1.80133	0.0716512	1		Spov3_chr5.00157	4089.67	-0.292614	0.11692	-2.50269	0.0123254	0.0314085	4089.67	0.422856	0.116646	3.62511	0.00028884	0.0110678	4089.67	0.249238	0.116705	2.13563	0.0327098	0.389595	4089.67	0.191698	0.116656	1.64328	0.100325	0.937809		Spov3_chr5.00157	3192.06	-0.38195	0.235329	-1.62305	0.104579	0.68334	3192.06	-1.11888	0.235585	-4.74936	2.04065e-06	6.088e-05
Spov3_chr5.00158	94.6733	0.567596	0.278069	2.04121	0.0412304	0.146648	94.6733	0.334963	0.279961	1.19646	0.231516	0.447187	94.6733	0.421529	0.278693	1.51252	0.130402	0.348193		Spov3_chr5.00158	87.8551	0.684334	0.320013	2.13845	0.03248	0.0985718	87.8551	0.284148	0.324036	0.876903	0.380539	0.707117	87.8551	0.26596	0.32514	0.817985	0.413366	0.647655		Spov3_chr5.00158	74.4648	-0.168265	0.309647	-0.543411	0.586847	0.893472	74.4648	-0.29022	0.312417	-0.92895	0.352915	0.780564	74.4648	-0.22	0.309781	-0.71018	0.477593	0.882848		Spov3_chr5.00158	95.7335	-0.0300988	0.223473	-0.134687	0.89286	0.950203	95.7335	0.60292	0.213524	2.82366	0.00474787	0.0125603	95.7335	-0.127145	0.221864	-0.573076	0.566593	0.963601	95.7335	-0.0290992	0.222694	-0.130669	0.896037	1		Spov3_chr5.00158	88.2052	0.256539	0.264199	0.971007	0.331545	0.473893	88.2052	0.192468	0.268389	0.717121	0.4733	1	88.2052	-0.329936	0.273479	-1.20644	0.227648	0.724826	88.2052	-0.338472	0.272081	-1.24401	0.213496	1		Spov3_chr5.00158	105.907	0.478099	0.265658	1.79968	0.0719109	0.141835	105.907	0.168658	0.26985	0.625006	0.531967	0.826678	105.907	0.258505	0.268591	0.962448	0.335824	0.81235	105.907	0.282892	0.267047	1.05934	0.289447	1		Spov3_chr5.00158	90.8232	0.048741	0.339179	0.143703	0.885735	0.992794	90.8232	0.103155	0.338161	0.305048	0.76033	0.88618
Spov3_chr5.00159	5.05457	0.464707	1.05131	0.442024	0.658472	NA	5.05457	0.750613	1.03873	0.722627	0.469909	NA	5.05457	0.646854	1.04046	0.621698	0.534141	NA		Spov3_chr5.00159	6.58172	0.397246	0.821153	0.483766	0.628552	0.792387	6.58172	0.353987	0.82809	0.427474	0.669034	NA	6.58172	-0.868386	0.900882	-0.963929	0.335082	NA		Spov3_chr5.00159	4.14558	0.171413	1.15322	0.148638	0.881839	NA	4.14558	0.180066	1.1584	0.155444	0.876471	NA	4.14558	-1.00151	1.22168	-0.819778	0.412343	NA		Spov3_chr5.00159	4.1499	0.863311	1.04587	0.825447	0.409118	0.637752	4.1499	1.67009	0.994067	1.68006	0.0929458	0.171767	4.1499	1.43908	1.00688	1.42925	0.152932	0.839605	4.1499	-0.364482	1.15268	-0.316205	0.751847	NA		Spov3_chr5.00159	2.10554	-0.823892	1.21097	-0.680357	0.496278	0.635925	2.10554	-0.358873	1.20817	-0.297038	0.766438	1	2.10554	-0.712616	1.23828	-0.575489	0.564961	NA	2.10554	-0.557122	1.20864	-0.460948	0.644836	1		Spov3_chr5.00159	6.45021	-0.872742	1.07836	-0.809325	0.418328	0.565492	6.45021	0.512135	1.0317	0.496402	0.619611	NA	6.45021	-1.12457	1.10485	-1.01784	0.308753	NA	6.45021	0.409869	1.02898	0.398324	0.690391	NA		Spov3_chr5.00159	4.62006	2.4675	1.13553	2.17299	0.0297809	0.448904	4.62006	2.83996	1.1208	2.53387	0.0112809	0.0593824
Spov3_chr5.00160	90.6551	-0.133961	0.218976	-0.61176	0.540697	0.750841	90.6551	0.0704559	0.216403	0.325578	0.744744	0.875928	90.6551	-0.219735	0.219162	-1.00261	0.316048	0.585675		Spov3_chr5.00160	115.987	0.274514	0.184299	1.48951	0.136354	0.289674	115.987	0.345613	0.185228	1.86588	0.0620582	0.288563	115.987	0.072507	0.1894	0.382825	0.701849	0.855636		Spov3_chr5.00160	93.9063	0.0207696	0.204833	0.101398	0.919235	0.984685	93.9063	0.26425	0.203449	1.29885	0.193995	0.644763	93.9063	0.109358	0.203291	0.537939	0.590619	0.9251		Spov3_chr5.00160	144.827	0.137326	0.229847	0.597466	0.550196	0.748691	144.827	0.904555	0.223035	4.05566	4.99925e-05	0.000190255	144.827	0.0495512	0.22875	0.216617	0.828507	0.994792	144.827	-0.0424336	0.230919	-0.18376	0.854202	1		Spov3_chr5.00160	126.213	0.911008	0.21039	4.33009	1.49047e-05	6.47321e-05	126.213	0.157531	0.219592	0.717381	0.473139	1	126.213	0.205736	0.218279	0.942538	0.345917	0.800256	126.213	0.301289	0.216223	1.39342	0.163494	1		Spov3_chr5.00160	111.923	0.33203	0.211863	1.56719	0.11707	0.212141	111.923	0.335631	0.2137	1.57057	0.116283	0.423138	111.923	0.176267	0.214845	0.820438	0.411966	0.854511	111.923	0.0247435	0.214721	0.115236	0.908258	1		Spov3_chr5.00160	132.11	0.288024	0.286588	1.00501	0.314891	0.86286	132.11	0.330038	0.28587	1.1545	0.248294	0.480909
Spov3_chr5.00161	29113.8	-0.249968	0.0695656	-3.59326	0.000326561	0.00359175	29113.8	-0.139249	0.0695503	-2.00213	0.0452711	0.151245	29113.8	-0.179104	0.0695485	-2.57524	0.0100169	0.0589331		Spov3_chr5.00161	32766	-0.236335	0.168244	-1.40471	0.160106	0.323871	32766	-0.559131	0.168269	-3.32285	0.000891041	0.0227607	32766	0.254363	0.168236	1.51194	0.130549	0.317791		Spov3_chr5.00161	31608.6	-0.00113957	0.0784128	-0.0145329	0.988405	0.996776	31608.6	-0.526963	0.0784793	-6.71468	1.88483e-11	6.21875e-09	31608.6	-0.459931	0.0784518	-5.86259	4.55703e-09	8.40097e-07		Spov3_chr5.00161	15074.6	-0.154759	0.168838	-0.916611	0.359347	0.591913	15074.6	-0.802426	0.168866	-4.75185	2.01562e-06	9.30816e-06	15074.6	-0.300131	0.168831	-1.7777	0.0754524	0.73627	15074.6	-0.148845	0.168832	-0.881616	0.377985	1		Spov3_chr5.00161	31408.2	-0.351851	0.121722	-2.8906	0.0038451	0.010798	31408.2	0.125169	0.12172	1.02833	0.303793	1	31408.2	0.105192	0.121716	0.864241	0.387455	0.824665	31408.2	-0.0644698	0.12172	-0.529658	0.596349	1		Spov3_chr5.00161	28237.2	-1.25693	0.110212	-11.4047	3.9626e-30	1.16383e-28	28237.2	-0.0929448	0.110104	-0.844151	0.398585	0.737197	28237.2	-0.020076	0.110095	-0.182351	0.855307	0.980096	28237.2	0.0955122	0.110077	0.867686	0.385566	1		Spov3_chr5.00161	29552.4	-0.076313	0.178941	-0.42647	0.669766	0.967761	29552.4	-0.840156	0.178976	-4.69423	2.67607e-06	7.59483e-05
Spov3_chr5.00162	419.895	-0.158033	0.11194	-1.41176	0.158019	0.368589	419.895	-0.0170427	0.111109	-0.153387	0.878093	0.945001	419.895	0.142355	0.110044	1.29362	0.195797	0.447097		Spov3_chr5.00162	356.746	0.443359	0.219138	2.02319	0.0430533	0.122571	356.746	-0.0192754	0.220987	-0.0872241	0.930493	0.977536	356.746	0.515151	0.219652	2.3453	0.0190116	0.0818927		Spov3_chr5.00162	358.022	0.178043	0.110567	1.61027	0.107339	0.492957	358.022	-0.149122	0.113274	-1.31647	0.188016	0.63491	358.022	-0.159668	0.112251	-1.42242	0.154904	0.630682		Spov3_chr5.00162	335.909	0.00710199	0.122921	0.0577768	0.953926	0.980212	335.909	0.0419205	0.120666	0.347409	0.728284	0.823054	335.909	-0.135224	0.122437	-1.10443	0.269405	0.90557	335.909	0.00207558	0.122597	0.01693	0.986492	1		Spov3_chr5.00162	394.674	-0.404202	0.134794	-2.99866	0.00271171	0.00786582	394.674	-0.0401048	0.135143	-0.296759	0.766651	1	394.674	-0.183666	0.135478	-1.35569	0.175198	0.66555	394.674	0.0365396	0.133949	0.272787	0.785017	1		Spov3_chr5.00162	408.126	0.140746	0.186829	0.753344	0.451243	0.595973	408.126	0.172672	0.187372	0.921548	0.356764	0.705203	408.126	0.0845984	0.187506	0.451177	0.651862	0.932046	408.126	0.246511	0.186517	1.32166	0.186282	0.99705		Spov3_chr5.00162	379.919	-0.0150061	0.170553	-0.087985	0.929889	0.997047	379.919	-0.505805	0.172136	-2.93841	0.00329903	0.0236683
Spov3_chr5.00163	261.328	-0.841564	0.453066	-1.85749	0.0632421	0.199455	261.328	-0.486043	0.452204	-1.07483	0.28245	0.50518	261.328	-0.710447	0.452573	-1.5698	0.116463	0.324346		Spov3_chr5.00163	335.663	2.06415	0.224029	9.21376	3.14892e-20	2.56542e-18	335.663	0.488943	0.228454	2.14023	0.0323364	0.199778	335.663	0.458228	0.229076	2.00033	0.0454644	0.154276		Spov3_chr5.00163	189.772	0.102358	0.186194	0.549737	0.5825	0.891627	189.772	-0.611142	0.19215	-3.18055	0.00146996	0.0349418	189.772	-0.470096	0.189575	-2.47973	0.013148	0.167797		Spov3_chr5.00163	209.006	-0.980439	0.198631	-4.93599	7.97458e-07	1.82977e-05	209.006	1.30165	0.180464	7.21276	5.48306e-13	4.85995e-12	209.006	-0.343035	0.189164	-1.81343	0.0697655	0.730077	209.006	0.0425353	0.187465	0.226897	0.820504	1		Spov3_chr5.00163	194.313	0.975181	0.160687	6.06881	1.28858e-09	8.96634e-09	194.313	-0.16799	0.170359	-0.986094	0.324087	1	194.313	-0.290406	0.170836	-1.69992	0.0891466	0.559783	194.313	-0.547525	0.172286	-3.17799	0.00148299	1		Spov3_chr5.00163	170.344	0.296052	0.267277	1.10766	0.268009	0.404202	170.344	0.044329	0.269462	0.164509	0.86933	0.967543	170.344	-0.14444	0.270281	-0.534406	0.593061	0.918776	170.344	-0.192061	0.269611	-0.712365	0.476238	1		Spov3_chr5.00163	833.067	1.34551	0.353907	3.80188	0.000143602	0.0193937	833.067	0.576872	0.35438	1.62784	0.10356	0.278323
Spov3_chr5.00164	9314.3	-0.068027	0.0971471	-0.700247	0.483773	0.708965	9314.3	-0.0988619	0.0971522	-1.0176	0.308869	0.533033	9314.3	-0.133126	0.0971465	-1.37036	0.170574	0.411651		Spov3_chr5.00164	10252	-0.975491	0.0947371	-10.2968	7.28278e-25	9.90301e-23	10252	-0.183197	0.0945685	-1.93718	0.0527228	0.263652	10252	-0.367889	0.0946385	-3.88731	0.000101361	0.00111286		Spov3_chr5.00164	11174.2	-0.200473	0.0830866	-2.41282	0.0158297	0.190335	11174.2	-0.0707149	0.0830865	-0.8511	0.394714	0.808679	11174.2	0.0038904	0.0830248	0.0468583	0.962626	0.994751		Spov3_chr5.00164	9209.89	-0.486844	0.0989603	-4.91958	8.67282e-07	1.96649e-05	9209.89	-1.50535	0.099218	-15.1721	5.41105e-52	3.71421e-50	9209.89	0.000767788	0.0987794	0.00777275	0.993798	1	9209.89	-0.0575783	0.0988273	-0.582616	0.560152	1		Spov3_chr5.00164	9913.37	-1.79512	0.0985376	-18.2176	3.7427e-74	5.30018e-72	9913.37	0.0646837	0.0979682	0.660252	0.509092	1	9913.37	0.129041	0.0979364	1.3176	0.187638	0.680695	9913.37	0.0282118	0.0979328	0.288073	0.773291	1		Spov3_chr5.00164	10454.8	-0.766803	0.0664552	-11.5387	8.42339e-31	2.55402e-29	10454.8	0.067413	0.0661921	1.01845	0.308466	0.662483	10454.8	0.0172216	0.0661925	0.260175	0.794729	0.967178	10454.8	0.00246736	0.0661459	0.0373019	0.970244	1		Spov3_chr5.00164	7678.17	-0.275599	0.125933	-2.18845	0.0286365	0.441989	7678.17	-0.754796	0.126044	-5.98835	2.11975e-09	1.54394e-07
Spov3_chr5.00165	34.1366	0.166132	0.468206	0.354827	0.722719	0.866195	34.1366	0.322907	0.465939	0.693024	0.488294	0.697902	34.1366	-0.248413	0.473735	-0.524371	0.60002	0.808685		Spov3_chr5.00165	36.5969	-1.19729	0.381479	-3.13855	0.00169784	0.00879927	36.5969	-0.289098	0.366786	-0.788194	0.430583	NA	36.5969	-0.59642	0.374168	-1.59399	0.110938	0.286988		Spov3_chr5.00165	32.5222	0.309314	0.338841	0.912859	0.361317	0.77672	32.5222	-0.0580386	0.349137	-0.166235	0.867972	0.978625	32.5222	-0.0943664	0.346091	-0.272664	0.785112	0.971978		Spov3_chr5.00165	32.4937	-0.830313	0.449687	-1.84642	0.0648305	0.195122	32.4937	-0.145575	0.427388	-0.340615	0.733393	0.827561	32.4937	-0.303087	0.432479	-0.700813	0.48342	0.954667	32.4937	0.36755	0.424796	0.865239	0.386907	1		Spov3_chr5.00165	27.5112	-0.993199	0.430621	-2.30644	0.0210862	0.0490968	27.5112	-0.187294	0.421489	-0.444362	0.656781	1	27.5112	0.114114	0.414136	0.275547	0.782896	0.954866	27.5112	-0.494039	0.424064	-1.16501	0.244014	1		Spov3_chr5.00165	38.1591	-0.572335	0.32897	-1.73978	0.081898	0.15818	38.1591	0.0520515	0.319521	0.162905	0.870594	NA	38.1591	0.0949827	0.317831	0.298847	0.765057	0.962771	38.1591	-0.000924321	0.316598	-0.00291954	0.997671	1		Spov3_chr5.00165	30.8389	-0.290556	0.446757	-0.650366	0.515456	0.927456	30.8389	-0.582999	0.450757	-1.29338	0.19588	0.417302
Spov3_chr5.00166	413.09	0.0267651	0.139267	0.192185	0.847597	0.93291	413.09	-0.127474	0.13989	-0.911241	0.362168	0.587964	413.09	0.0860157	0.138757	0.619902	0.535323	0.768114		Spov3_chr5.00166	404.258	-0.265925	0.136156	-1.95309	0.0508087	0.139828	404.258	-0.356294	0.137233	-2.59627	0.00942424	0.0950617	404.258	-0.472447	0.138313	-3.41578	0.000636	0.00527548		Spov3_chr5.00166	407.876	-0.128227	0.121713	-1.05353	0.2921	0.729537	407.876	0.104533	0.121192	0.86254	0.38839	0.805307	407.876	0.179656	0.120082	1.49612	0.134624	0.597166		Spov3_chr5.00166	450.435	-0.300724	0.0962661	-3.12388	0.00178485	0.0124557	450.435	-0.391347	0.0944286	-4.14437	3.40755e-05	0.000133088	450.435	0.104769	0.0926783	1.13046	0.258283	0.89998	450.435	0.0642869	0.0936946	0.686133	0.492629	1		Spov3_chr5.00166	440.754	-0.125591	0.124843	-1.00599	0.31442	0.455118	440.754	-0.0186979	0.126228	-0.148128	0.882242	1	440.754	-0.269107	0.127092	-2.11743	0.0342235	0.434405	440.754	0.0194246	0.125226	0.155116	0.87673	1		Spov3_chr5.00166	477.559	0.317269	0.107326	2.95612	0.00311534	0.00916948	477.559	0.128404	0.109043	1.17756	0.238972	0.595498	477.559	0.137145	0.108774	1.26083	0.207371	0.724351	477.559	-0.0370484	0.108827	-0.340433	0.73353	1		Spov3_chr5.00166	346.689	-0.155122	0.132964	-1.16664	0.243354	0.823711	346.689	-0.636126	0.135209	-4.70475	2.54173e-06	7.29123e-05
Spov3_chr5.00167	389.959	0.00241484	0.145625	0.0165826	0.98677	0.995899	389.959	-0.120602	0.146092	-0.825519	0.409077	0.629818	389.959	-0.264818	0.146475	-1.80794	0.0706162	0.233121		Spov3_chr5.00167	401.458	-0.0786222	0.15181	-0.517897	0.60453	0.774083	401.458	0.111227	0.151742	0.733001	0.463558	0.762637	401.458	-0.244925	0.153609	-1.59447	0.110831	0.286885		Spov3_chr5.00167	371.036	-0.140077	0.173327	-0.808168	0.418994	0.812277	371.036	0.0539665	0.173074	0.311811	0.755184	0.952846	371.036	0.138331	0.172177	0.803423	0.421731	0.859009		Spov3_chr5.00167	488.624	-0.348251	0.135812	-2.56421	0.0103412	0.0501183	488.624	0.624082	0.130986	4.76449	1.89333e-06	8.78269e-06	488.624	0.0430522	0.133084	0.323497	0.746319	0.987546	488.624	0.0922808	0.133518	0.691149	0.489472	1		Spov3_chr5.00167	473.622	0.0403959	0.142916	0.282654	0.777442	0.858556	473.622	0.0344441	0.144443	0.238462	0.811523	1	473.622	0.168415	0.143665	1.17227	0.241089	0.732235	473.622	-0.0151511	0.143896	-0.105292	0.916144	1		Spov3_chr5.00167	434.575	-0.175611	0.120266	-1.46019	0.144237	0.249843	434.575	0.111567	0.119891	0.930573	0.352075	0.701133	434.575	-0.149578	0.120907	-1.23714	0.216037	0.730655	434.575	-0.133551	0.120049	-1.11247	0.265937	1		Spov3_chr5.00167	327.239	-0.0512307	0.164743	-0.310974	0.755821	0.97962	327.239	-0.174472	0.164927	-1.05788	0.290112	0.527553
Spov3_chr5.00168	359.599	0.41409	0.144205	2.87154	0.00408482	0.0260648	359.599	0.583458	0.143478	4.06654	4.77158e-05	0.00086292	359.599	0.0336219	0.145681	0.230791	0.817477	0.924788		Spov3_chr5.00168	353.251	0.224267	0.150714	1.48803	0.136742	0.290139	353.251	0.12117	0.151712	0.798686	0.424473	0.738199	353.251	-0.463631	0.155214	-2.98704	0.00281692	0.0179514		Spov3_chr5.00168	334.648	-0.0117749	0.146475	-0.0803885	0.935928	0.988487	334.648	-0.202194	0.148079	-1.36545	0.17211	0.613623	334.648	-0.145957	0.146918	-0.993457	0.320487	0.801217		Spov3_chr5.00168	358.641	-0.506099	0.163516	-3.09511	0.0019674	0.0134642	358.641	0.557679	0.157597	3.53865	0.000402179	0.00131979	358.641	-0.0282564	0.159941	-0.176667	0.85977	0.994792	358.641	-0.137053	0.161145	-0.850492	0.395052	1		Spov3_chr5.00168	345.175	0.298283	0.149617	1.99365	0.0461906	0.0966947	345.175	-0.103708	0.153187	-0.677005	0.498402	1	345.175	-0.00827216	0.152291	-0.0543179	0.956682	0.99487	345.175	-0.13655	0.15234	-0.896356	0.370063	1		Spov3_chr5.00168	324.475	-0.351738	0.118593	-2.96592	0.00301775	0.0089102	324.475	0.106984	0.11692	0.91502	0.360181	0.706896	324.475	0.022617	0.117154	0.193054	0.846917	0.977986	324.475	-0.196684	0.117505	-1.67382	0.0941651	0.933578		Spov3_chr5.00168	327.417	0.141836	0.20553	0.690097	0.490133	0.919287	327.417	0.00771925	0.205707	0.0375255	0.970066	0.987266
Spov3_chr5.00169	506.776	0.00543378	0.148346	0.0366291	0.970781	0.989107	506.776	0.117867	0.147879	0.79705	0.425422	0.64566	506.776	0.843762	0.14567	5.79229	6.94322e-09	5.50065e-07		Spov3_chr5.00169	644.174	-0.589791	0.182593	-3.23009	0.00123753	0.00668685	644.174	-0.716369	0.183355	-3.90702	9.34429e-05	0.00493046	644.174	0.266401	0.181485	1.4679	0.142132	0.336633		Spov3_chr5.00169	418.786	-0.2843	0.140841	-2.01859	0.0435302	0.331596	418.786	-0.259834	0.141274	-1.83922	0.0658825	0.393962	418.786	-0.62853	0.142182	-4.42061	9.84229e-06	0.000637507		Spov3_chr5.00169	776.64	0.245946	0.135805	1.81102	0.070137	0.206846	776.64	-0.165612	0.13587	-1.2189	0.222883	0.347731	776.64	0.0627229	0.135721	0.462147	0.643976	0.975849	776.64	-0.0321405	0.136308	-0.235793	0.813593	1		Spov3_chr5.00169	657.299	0.0934328	0.12874	0.725748	0.467993	0.610106	657.299	0.198615	0.129657	1.53184	0.125561	1	657.299	0.39903	0.128883	3.09607	0.00196101	0.150938	657.299	0.0584589	0.129494	0.451441	0.651672	1		Spov3_chr5.00169	620.334	0.27005	0.136442	1.97923	0.0477904	0.101279	620.334	0.018519	0.137737	0.134452	0.893046	0.975104	620.334	0.142965	0.137202	1.04201	0.297409	0.78466	620.334	0.185185	0.136643	1.35525	0.175337	0.993358		Spov3_chr5.00169	497.796	-0.0266034	0.204093	-0.13035	0.89629	0.993239	497.796	0.252926	0.203275	1.24426	0.213406	0.43878
Spov3_chr5.00170	3380.58	-0.431684	0.0955514	-4.51782	6.24808e-06	0.000135708	3380.58	-0.269184	0.0953978	-2.8217	0.004777	0.0292331	3380.58	0.150303	0.0950607	1.58113	0.113848	0.319402		Spov3_chr5.00170	2618.09	-0.203076	0.119433	-1.70033	0.0890683	0.213641	2618.09	-0.321922	0.119659	-2.69033	0.00713816	0.081089	2618.09	0.0219275	0.11947	0.183539	0.854375	0.936775		Spov3_chr5.00170	3575.44	-0.0765845	0.102216	-0.749245	0.45371	0.832897	3575.44	-0.251934	0.102419	-2.45984	0.0139	0.165155	3575.44	-0.336155	0.102358	-3.28411	0.00102305	0.0270704		Spov3_chr5.00170	2176.31	0.261129	0.117104	2.22988	0.0257551	0.0992429	2176.31	-1.15624	0.118286	-9.77497	1.44197e-22	2.44602e-21	2176.31	-0.200682	0.117307	-1.71074	0.0871294	0.758526	2176.31	0.120333	0.117171	1.02698	0.30443	1		Spov3_chr5.00170	3177.23	-1.19734	0.0991106	-12.0809	1.33304e-33	4.65522e-32	3177.23	0.166036	0.0981951	1.69088	0.090859	1	3177.23	0.079584	0.0982019	0.810412	0.417703	0.835953	3177.23	-0.00345716	0.0981774	-0.0352134	0.97191	1		Spov3_chr5.00170	3365.99	-0.624592	0.089323	-6.9925	2.70024e-12	2.60035e-11	3365.99	-0.182031	0.0890862	-2.04332	0.0410211	0.250799	3365.99	0.129954	0.0887914	1.46359	0.143306	0.651415	3365.99	0.059951	0.0887277	0.675673	0.499248	1		Spov3_chr5.00170	3095.92	-0.0192351	0.176017	-0.10928	0.91298	0.994064	3095.92	-0.305017	0.176107	-1.73199	0.0832749	0.241184
Spov3_chr5.00171	0.482038	-0.84	2.67842	-0.313618	0.753811	NA	0.482038	0.0600628	2.611	0.0230037	0.981647	NA	0.482038	-0.913681	2.67842	-0.341128	0.733008	NA		Spov3_chr5.00171	1.11597	-0.854821	2.01592	-0.424036	0.67154	NA	1.11597	-2.15037	2.17943	-0.986665	0.323807	NA	1.11597	0.16438	1.94467	0.0845286	0.932636	NA		Spov3_chr5.00171	0.559013	1.8228	3.17197	0.574658	0.565522	NA	0.559013	-0.910904	3.30608	-0.275523	0.782914	NA	0.559013	0.765859	3.25465	0.235312	0.813967	NA		Spov3_chr5.00171	2.31651	2.44019	1.688	1.44561	0.148288	NA	2.31651	1.97599	1.69131	1.16832	0.242679	0.371985	2.31651	1.59889	1.7176	0.930888	0.351912	0.923304	2.31651	1.25858	1.75245	0.718182	0.472645	NA		Spov3_chr5.00171	0.620517	2.56056	3.45047	0.742091	0.458032	NA	0.620517	1.14295	3.57179	0.319994	0.748973	1	0.620517	0	3.57179	0	1	NA	0.620517	3.19584	3.43205	0.931175	0.351763	1		Spov3_chr5.00171	4.59216	3.11747	1.44198	2.16194	0.0306231	0.0695513	4.59216	0.616911	1.52653	0.404127	0.68612	NA	4.59216	0.837045	1.51007	0.55431	0.579367	NA	4.59216	-0.178359	1.57426	-0.113297	0.909795	NA		Spov3_chr5.00171	8.75231	1.2465	1.33698	0.93232	0.351171	0.872592	8.75231	5.11325	1.18046	4.33157	1.48048e-05	0.000313764
Spov3_chr5.00172	586.614	-1.11845	0.207238	-5.39692	6.77955e-08	3.21736e-06	586.614	-1.14969	0.207306	-5.54588	2.92487e-08	2.65398e-06	586.614	0.253189	0.204142	1.24026	0.21488	0.47062		Spov3_chr5.00172	494.319	-0.537318	0.215578	-2.49245	0.0126865	0.0468061	494.319	-0.786509	0.21681	-3.62764	0.00028602	0.0107976	494.319	0.39157	0.214243	1.82769	0.0675961	0.205264		Spov3_chr5.00172	705.73	-0.698016	0.10846	-6.43568	1.22922e-10	2.8773e-07	705.73	-0.163639	0.107035	-1.52884	0.126303	0.539155	705.73	-0.39906	0.107245	-3.72102	0.000198416	0.00726774		Spov3_chr5.00172	558.355	-0.571778	0.233733	-2.44629	0.0144335	0.0643292	558.355	-3.95013	0.254313	-15.5325	2.08943e-54	1.58712e-52	558.355	-0.359288	0.232928	-1.54249	0.122955	0.802217	558.355	0.126251	0.232474	0.543076	0.587078	1		Spov3_chr5.00172	631.267	-3.65922	0.190707	-19.1876	4.69714e-82	7.97116e-80	631.267	-0.184356	0.16831	-1.09534	0.273368	1	631.267	0.177495	0.167438	1.06007	0.289113	0.771643	631.267	-0.148953	0.16782	-0.887578	0.374768	1		Spov3_chr5.00172	671.38	-1.1252	0.13183	-8.53522	1.3989e-17	2.01555e-16	671.38	-0.699819	0.130806	-5.35007	8.79179e-08	1.79993e-05	671.38	0.159191	0.127864	1.245	0.213131	0.729166	671.38	0.368625	0.12709	2.90051	0.00372556	0.433854		Spov3_chr5.00172	439.173	0.0413899	0.306913	0.134859	0.892724	0.993239	439.173	0.176496	0.306543	0.575764	0.564775	0.76274
Spov3_chr5.00173	4313.36	-0.0351394	0.0666974	-0.526848	0.598299	0.790417	4313.36	-0.120969	0.0667615	-1.81196	0.0699919	0.204256	4313.36	-0.038561	0.0666446	-0.578608	0.562854	0.785524		Spov3_chr5.00173	5438.78	-0.162523	0.129583	-1.2542	0.209769	0.39408	5438.78	-0.386316	0.129719	-2.97811	0.00290036	0.0476715	5438.78	-0.0459871	0.129634	-0.354746	0.72278	0.868521		Spov3_chr5.00173	4880.47	-0.0780921	0.0917808	-0.850854	0.39485	0.799648	4880.47	0.0171091	0.0917993	0.186375	0.852151	0.976027	4880.47	-0.0705042	0.0917559	-0.768389	0.442256	0.868647		Spov3_chr5.00173	4990.71	0.434802	0.0708636	6.13576	8.47519e-10	4.123e-08	4990.71	-0.748022	0.0714446	-10.47	1.18703e-25	2.47729e-24	4990.71	0.0547202	0.0709534	0.771212	0.440581	0.946065	4990.71	0.0283542	0.071078	0.398917	0.689954	1		Spov3_chr5.00173	7051.15	0.797512	0.102564	7.77575	7.50027e-15	8.0676e-14	7051.15	0.0868142	0.102893	0.843736	0.398817	1	7051.15	0.132344	0.102844	1.28684	0.19815	0.692954	7051.15	0.0266748	0.102839	0.259382	0.79534	1		Spov3_chr5.00173	5548.3	-0.159538	0.103417	-1.54266	0.122913	0.220521	5548.3	-0.296435	0.103581	-2.86187	0.00421143	0.0663297	5548.3	-0.0454396	0.103436	-0.439302	0.660443	0.93338	5548.3	0.140688	0.103302	1.36191	0.173226	0.993358		Spov3_chr5.00173	4186.85	-0.116581	0.181786	-0.641311	0.521321	0.928356	4186.85	-0.0841614	0.18175	-0.463062	0.64332	0.814648
Spov3_chr5.00174	0.272939	2.55354	4.32259	0.590743	0.554693	NA	0.272939	0	4.40736	0	1	NA	0.272939	0	4.40736	0	1	NA		Spov3_chr5.00174	0.892546	-1.3201	3.46301	-0.381199	0.703055	NA	0.892546	3.03014	3.28833	0.921482	0.356799	NA	0.892546	-1.04354	3.46301	-0.30134	0.763155	NA		Spov3_chr5.00174	0.425363	-1.04268	4.10952	-0.253723	0.79971	NA	0.425363	0.994685	4.06303	0.244813	0.806601	NA	0.425363	0.82059	4.06341	0.201946	0.839959	NA		Spov3_chr5.00174	0.477549	2.39314	3.99251	0.599408	0.548901	NA	0.477549	0	4.07624	0	1	NA	0.477549	0	4.07624	0	1	NA	0.477549	2.74418	3.97052	0.691137	0.489479	NA		Spov3_chr5.00174	0.476045	0	4.85661	0	1	NA	0.476045	3.71797	4.74623	0.783353	0.43342	1	0.476045	0	4.85678	0	1	NA	0.476045	0	4.85678	0	1	1		Spov3_chr5.00174	0.143429	-2.04337	4.81311	-0.424541	0.671171	NA	0.143429	-1.84119	4.81328	-0.382522	0.702074	NA	0.143429	-1.88535	4.81328	-0.391698	0.695281	NA	0.143429	-2.05054	4.81328	-0.426016	0.670096	NA		Spov3_chr5.00174	0.936492	-2.60857	3.08639	-0.845184	0.398008	NA	0.936492	-2.68781	3.08639	-0.87086	0.383831	NA
Spov3_chr5.00175	495.598	-0.0482654	0.0980163	-0.492422	0.622421	0.806352	495.598	0.116185	0.097145	1.19599	0.231699	0.447429	495.598	0.0256906	0.0972889	0.264065	0.79173	0.913742		Spov3_chr5.00175	540.561	-0.130708	0.108587	-1.20372	0.228699	0.417929	540.561	-0.173015	0.109407	-1.58139	0.113789	0.396813	540.561	-0.142083	0.109728	-1.29487	0.195365	0.413709		Spov3_chr5.00175	471.534	0.0604188	0.128209	0.471252	0.637461	0.911863	471.534	0.219207	0.128093	1.71131	0.0870232	0.45575	471.534	0.316179	0.127113	2.48739	0.0128685	0.165553		Spov3_chr5.00175	654.094	0.346752	0.100649	3.44516	0.000570712	0.00493495	654.094	0.150069	0.100062	1.49977	0.133674	0.231059	654.094	0.0822624	0.100791	0.816167	0.414405	0.936085	654.094	0.0261406	0.101618	0.257244	0.79699	1		Spov3_chr5.00175	557.12	0.0155121	0.112445	0.137953	0.890277	0.934848	557.12	-0.134241	0.11466	-1.17078	0.241689	1	557.12	-0.125046	0.114287	-1.09414	0.273891	0.760865	557.12	0.0998852	0.112965	0.884216	0.37658	1		Spov3_chr5.00175	551.667	-0.156092	0.117477	-1.3287	0.183946	0.303069	551.667	0.0756352	0.117373	0.644401	0.519315	0.818646	551.667	0.0829233	0.117167	0.707737	0.479108	0.875409	551.667	0.0312777	0.116771	0.267854	0.788812	1		Spov3_chr5.00175	434.561	-0.0671246	0.175403	-0.382689	0.701951	0.972538	434.561	-0.234389	0.175673	-1.33423	0.182127	0.398305
Spov3_chr5.00176	0	NA	NA	NA	NA	NA	0	NA	NA	NA	NA	NA	0	NA	NA	NA	NA	NA		Spov3_chr5.00176	0	NA	NA	NA	NA	NA	0	NA	NA	NA	NA	NA	0	NA	NA	NA	NA	NA		Spov3_chr5.00176	0	NA	NA	NA	NA	NA	0	NA	NA	NA	NA	NA	0	NA	NA	NA	NA	NA		Spov3_chr5.00176	0	NA	NA	NA	NA	NA	0	NA	NA	NA	NA	NA	0	NA	NA	NA	NA	NA	0	NA	NA	NA	NA	NA		Spov3_chr5.00176	0.0724323	0	4.85661	0	1	NA	0.0724323	0	4.85678	0	1	1	0.0724323	1.06995	4.85678	0.2203	0.825637	NA	0.0724323	0	4.85678	0	1	1		Spov3_chr5.00176	0	NA	NA	NA	NA	NA	0	NA	NA	NA	NA	NA	0	NA	NA	NA	NA	NA	0	NA	NA	NA	NA	NA		Spov3_chr5.00176	0	NA	NA	NA	NA	NA	0	NA	NA	NA	NA	NA
Spov3_chr5.00177	1339.76	-0.217678	0.084692	-2.57023	0.010163	0.052421	1339.76	-0.198604	0.0846237	-2.3469	0.0189302	0.0807884	1339.76	-0.0972187	0.0842856	-1.15344	0.248728	0.512056		Spov3_chr5.00177	1324.87	-0.351612	0.152286	-2.3089	0.0209492	0.0696866	1324.87	-0.32347	0.152452	-2.12178	0.0338563	0.205819	1324.87	-0.316727	0.152579	-2.07582	0.0379103	0.136131		Spov3_chr5.00177	1442.98	-0.0655212	0.125675	-0.521353	0.602121	0.899024	1442.98	-0.0178073	0.125789	-0.141565	0.887424	0.981535	1442.98	0.126959	0.125385	1.01255	0.311276	0.796977		Spov3_chr5.00177	1109.46	0.4509	0.103509	4.35612	1.32386e-05	0.000209775	1109.46	-0.735311	0.105278	-6.98446	2.85947e-12	2.38514e-11	1109.46	0.0803275	0.103765	0.774126	0.438856	0.945153	1109.46	-0.0331344	0.104327	-0.317603	0.750786	1		Spov3_chr5.00177	1520.31	-0.894926	0.124905	-7.16487	7.78606e-13	7.15343e-12	1520.31	0.113453	0.124035	0.914684	0.360358	1	1520.31	0.118932	0.123936	0.959629	0.337242	0.796106	1520.31	0.0356019	0.123895	0.287355	0.773841	1		Spov3_chr5.00177	1562.52	-0.745033	0.117051	-6.36505	1.95227e-10	1.57912e-09	1562.52	-0.177139	0.116459	-1.52104	0.12825	0.43999	1562.52	-0.0575374	0.11623	-0.49503	0.620579	0.925515	1562.52	-0.00189235	0.115971	-0.0163175	0.986981	1		Spov3_chr5.00177	1197.2	-0.230222	0.17123	-1.34451	0.178782	0.777663	1197.2	-0.545772	0.171524	-3.1819	0.00146315	0.0126246
Spov3_chr5.00178	480.23	-0.0409407	0.091999	-0.445012	0.656311	0.827901	480.23	-0.00580751	0.0917477	-0.0632987	0.949529	0.977197	480.23	0.00601222	0.0913582	0.0658094	0.94753	0.980058		Spov3_chr5.00178	531.086	-0.369528	0.133691	-2.76404	0.00570914	0.0244192	531.086	0.0367813	0.132922	0.276713	0.782	0.922119	531.086	-0.116978	0.133778	-0.874422	0.381889	0.619389		Spov3_chr5.00178	454.302	0.124677	0.133042	0.937123	0.348695	0.769358	454.302	0.141172	0.133478	1.05764	0.290218	0.73427	454.302	-0.00301982	0.133381	-0.0226405	0.981937	0.9976		Spov3_chr5.00178	675.777	-0.542651	0.105953	-5.12161	3.02939e-07	7.76762e-06	675.777	0.43715	0.101058	4.32575	1.52016e-05	6.23176e-05	675.777	0.0741667	0.102439	0.724009	0.46906	0.950632	675.777	0.0685475	0.103006	0.665471	0.505749	1		Spov3_chr5.00178	560.756	-0.06097	0.116374	-0.523917	0.600336	0.72706	560.756	0.063936	0.117477	0.544242	0.586275	1	560.756	-0.00254473	0.117442	-0.021668	0.982713	0.997776	560.756	-0.0202218	0.117064	-0.172742	0.862854	1		Spov3_chr5.00178	937.004	2.17468	0.108422	20.0577	1.73071e-89	3.30406e-87	937.004	-0.328137	0.114677	-2.86141	0.00421768	0.0663297	937.004	-0.138962	0.113589	-1.22338	0.221187	0.73164	937.004	-0.0581848	0.112629	-0.516604	0.605432	1		Spov3_chr5.00178	388.542	-0.155487	0.138748	-1.12064	0.26244	0.840581	388.542	-0.0924887	0.138101	-0.669716	0.503039	0.716661
Spov3_chr5.00179	6.87453	-0.253804	0.670927	-0.378288	0.705217	NA	6.87453	0.0136165	0.656475	0.0207418	0.983452	NA	6.87453	-0.359785	0.672802	-0.534756	0.592819	NA		Spov3_chr5.00179	18.6271	-1.01505	0.647313	-1.5681	0.116858	0.259936	18.6271	1.40717	0.599756	2.34624	0.018964	NA	18.6271	-1.12105	0.664686	-1.68659	0.0916816	0.252857		Spov3_chr5.00179	9.05469	0.641706	0.749283	0.856426	0.391762	NA	9.05469	0.472146	0.75918	0.621917	0.533997	NA	9.05469	0.589969	0.749696	0.786945	0.431314	0.862552		Spov3_chr5.00179	14.738	-0.631807	0.61388	-1.0292	0.303385	0.534496	14.738	1.36577	0.541763	2.52097	0.0117032	0.0282968	14.738	0.604428	0.557866	1.08346	0.278602	0.908129	14.738	-0.317236	0.594423	-0.533687	0.593558	NA		Spov3_chr5.00179	14.0378	-0.292822	0.691763	-0.423298	0.672078	0.782683	14.0378	0.117554	0.69249	0.169756	0.865202	1	14.0378	0.233613	0.687739	0.339682	0.734096	NA	14.0378	0.125539	0.687494	0.182604	0.855109	1		Spov3_chr5.00179	15.6332	0.372984	0.587927	0.634404	0.525817	0.663279	15.6332	1.05411	0.578649	1.82168	0.068504	NA	15.6332	-0.278899	0.612064	-0.45567	0.648627	NA	15.6332	-0.336531	0.608146	-0.553373	0.580008	1		Spov3_chr5.00179	5.27819	-0.563119	0.821484	-0.685491	0.493034	0.920298	5.27819	-0.946591	0.841389	-1.12503	0.260575	0.494119
Spov3_chr5.00180	147.129	-0.106417	0.176257	-0.603759	0.546004	0.754625	147.129	0.116806	0.17396	0.671457	0.501929	0.709952	147.129	0.242135	0.172364	1.40479	0.160084	0.395334		Spov3_chr5.00180	164	-0.55226	0.253775	-2.17618	0.0295417	0.0913559	164	-0.392788	0.253836	-1.54741	0.121765	0.412811	164	-0.596656	0.255814	-2.33238	0.0196807	0.0840222		Spov3_chr5.00180	147.384	0.350056	0.24558	1.42542	0.154035	0.575205	147.384	0.371729	0.246288	1.50932	0.131216	0.54787	147.384	0.534118	0.244274	2.18655	0.0287751	0.268884		Spov3_chr5.00180	177.822	0.625424	0.214375	2.91743	0.00352933	0.0215314	177.822	-0.761617	0.220915	-3.44756	0.000565668	0.00180694	177.822	-0.0562256	0.216825	-0.259313	0.795394	0.99386	177.822	0.106218	0.216842	0.48984	0.624247	1		Spov3_chr5.00180	160.375	-0.393847	0.190933	-2.06275	0.0391368	0.0837731	160.375	-0.135402	0.192415	-0.703698	0.481621	1	160.375	-0.104452	0.191519	-0.545384	0.585489	0.899572	160.375	-0.0597595	0.190253	-0.314106	0.753441	1		Spov3_chr5.00180	171.184	0.0681972	0.174201	0.391484	0.695439	0.800679	171.184	-0.02172	0.176611	-0.122982	0.902121	0.978113	171.184	0.08958	0.175263	0.511119	0.609268	0.921025	171.184	0.0653927	0.174183	0.375426	0.707344	1		Spov3_chr5.00180	161.168	-0.0971419	0.277339	-0.350265	0.72614	0.97595	161.168	-0.314804	0.278084	-1.13205	0.257614	0.491533
Spov3_chr5.00181	3.43503	-0.666799	1.31186	-0.508285	0.611253	NA	3.43503	1.30065	1.18956	1.09338	0.274226	NA	3.43503	-0.0858867	1.25377	-0.0685028	0.945385	NA		Spov3_chr5.00181	14.9129	-5.11947	0.931698	-5.49477	3.91213e-08	6.3525e-07	14.9129	-0.506553	0.454085	-1.11555	0.264617	NA	14.9129	-2.02796	0.522399	-3.88202	0.000103594	0.00113155		Spov3_chr5.00181	8.7769	-0.251445	0.871954	-0.28837	0.773064	NA	8.7769	1.62063	0.805882	2.011	0.0443257	NA	8.7769	1.03943	0.815552	1.27451	0.202483	0.700817		Spov3_chr5.00181	55.593	1.9741	0.439934	4.48727	7.21425e-06	0.000122502	55.593	-1.36741	0.481721	-2.8386	0.00453124	0.0120272	55.593	0.473898	0.449033	1.05538	0.291254	0.910143	55.593	0.651229	0.448906	1.4507	0.146863	1		Spov3_chr5.00181	18.0507	-1.26434	0.803726	-1.5731	0.115695	0.206401	18.0507	0.986397	0.764321	1.29055	0.196858	1	18.0507	0.033429	0.777668	0.0429861	0.965713	NA	18.0507	0.301228	0.770816	0.390791	0.695952	1		Spov3_chr5.00181	16.1553	0.393476	0.659395	0.596723	0.550693	0.685252	16.1553	0.833493	0.655131	1.27225	0.203283	NA	16.1553	0.0760955	0.670332	0.113519	0.909619	NA	16.1553	-0.138028	0.671727	-0.205482	0.837196	1		Spov3_chr5.00181	31.1762	-0.0505931	0.95286	-0.053096	0.957655	0.998439	31.1762	5.42067	0.756225	7.16806	7.60669e-13	1.12567e-10
Spov3_chr5.00182	117.168	-0.498	0.212672	-2.34163	0.0191997	0.0844795	117.168	-0.3785	0.210894	-1.79474	0.0726949	0.208826	117.168	0.736112	0.200038	3.67986	0.00023336	0.00323287		Spov3_chr5.00182	93.2942	0.450101	0.232182	1.93857	0.0525536	0.143584	93.2942	0.29327	0.235649	1.24452	0.213308	0.550345	93.2942	0.869619	0.230883	3.76649	0.000165559	0.00168797		Spov3_chr5.00182	88.1573	0.32598	0.234383	1.3908	0.164286	0.593088	88.1573	0.68078	0.23199	2.93452	0.00334067	0.0633608	88.1573	0.334088	0.233866	1.42854	0.153136	0.627869		Spov3_chr5.00182	108.989	0.491915	0.210157	2.3407	0.0192474	0.0799237	108.989	-1.48508	0.23164	-6.41114	1.44436e-10	1.03152e-09	108.989	-0.0768052	0.213164	-0.360311	0.718615	0.983555	108.989	0.138859	0.212675	0.652915	0.513811	1		Spov3_chr5.00182	114.311	0.0368139	0.321327	0.114568	0.908787	0.946111	114.311	-0.26623	0.326229	-0.816083	0.414452	1	114.311	-0.0695354	0.324137	-0.214524	0.830138	0.9671	114.311	0.0218947	0.322771	0.0678337	0.945918	1		Spov3_chr5.00182	121.457	-0.0794844	0.239086	-0.332451	0.739549	0.832134	121.457	-0.0402163	0.240659	-0.167109	0.867284	0.967298	121.457	0.187699	0.238133	0.788211	0.430573	0.862956	121.457	0.516328	0.234614	2.20075	0.0277535	0.748927		Spov3_chr5.00182	106.055	-0.31287	0.307913	-1.0161	0.309583	0.860552	106.055	-0.130143	0.305901	-0.425442	0.670514	0.832052
Spov3_chr5.00183	1634.81	-0.197762	0.0873069	-2.26514	0.0235043	0.0981958	1634.81	-0.0234276	0.0869724	-0.269368	0.787647	0.89932	1634.81	0.0898582	0.0867002	1.03642	0.300004	0.568845		Spov3_chr5.00183	1771.29	-0.108054	0.176022	-0.613869	0.539302	0.726642	1771.29	-0.575906	0.176582	-3.2614	0.00110862	0.0263027	1771.29	0.365622	0.175893	2.07866	0.0376484	0.135566		Spov3_chr5.00183	1825.28	-0.0295269	0.0762986	-0.386992	0.698762	0.931372	1825.28	0.0622594	0.0763655	0.815281	0.414911	0.818395	1825.28	0.0768832	0.0760582	1.01085	0.31209	0.797626		Spov3_chr5.00183	1763.96	-0.0716802	0.113604	-0.630967	0.528062	0.733505	1763.96	-0.908866	0.114256	-7.95463	1.79666e-15	1.92635e-14	1763.96	-0.0331965	0.113311	-0.292968	0.769547	0.989576	1763.96	0.0219454	0.113428	0.193474	0.846588	1		Spov3_chr5.00183	1594.22	-1.18865	0.119418	-9.95366	2.43072e-23	4.85058e-22	1594.22	-0.236678	0.118541	-1.9966	0.0458686	1	1594.22	-0.0338235	0.118177	-0.286211	0.774717	0.953072	1594.22	-0.0120304	0.118019	-0.101936	0.918808	1		Spov3_chr5.00183	1923.2	-0.214647	0.0767793	-2.79563	0.00517981	0.0145125	1923.2	-0.233801	0.0771866	-3.02903	0.00245337	0.0465685	1923.2	-0.0621901	0.0767877	-0.809897	0.417999	0.858615	1923.2	0.0848911	0.0763171	1.11235	0.265989	1		Spov3_chr5.00183	1589.19	0.0142055	0.145475	0.0976494	0.922211	0.995576	1589.19	-0.41481	0.145845	-2.84417	0.00445267	0.0297046
Spov3_chr5.00184	438.569	0.25215	0.116035	2.17306	0.029776	0.116192	438.569	0.358493	0.115536	3.10288	0.00191649	0.014617	438.569	-0.0964539	0.117386	-0.821683	0.411257	0.671671		Spov3_chr5.00184	475.695	-0.11619	0.119783	-0.97001	0.332042	0.536266	475.695	0.0815182	0.119677	0.681149	0.495777	0.780887	475.695	-0.142335	0.121071	-1.17563	0.239744	0.469376		Spov3_chr5.00184	432.894	0.231236	0.116824	1.97935	0.0477762	0.34581	432.894	0.00724699	0.118499	0.0611567	0.951234	0.993647	432.894	0.15934	0.116967	1.36226	0.173115	0.654638		Spov3_chr5.00184	518.072	-0.362228	0.122896	-2.94742	0.00320435	0.0198771	518.072	0.363741	0.118681	3.06485	0.00217778	0.00622771	518.072	0.0836908	0.119993	0.697465	0.485512	0.954667	518.072	-0.00771281	0.120958	-0.0637642	0.949158	1		Spov3_chr5.00184	812.35	2.469	0.140863	17.5276	8.81777e-69	1.09075e-66	812.35	-0.12597	0.146867	-0.857716	0.391049	1	812.35	-0.199687	0.146858	-1.35973	0.173915	0.662615	812.35	0.139637	0.145028	0.962828	0.335634	1		Spov3_chr5.00184	520.043	0.567307	0.14768	3.84147	0.000122301	0.000470447	520.043	0.247083	0.149121	1.65693	0.097534	0.387394	520.043	0.0754628	0.149541	0.504629	0.61382	0.921959	520.043	0.0369889	0.149122	0.248044	0.8041	1		Spov3_chr5.00184	439.325	0.0141464	0.145532	0.0972048	0.922564	0.995601	439.325	-0.214511	0.146081	-1.46844	0.141986	0.340532
Spov3_chr5.00185	224.664	0.299188	0.196782	1.5204	0.12841	0.321628	224.664	0.160059	0.197427	0.810726	0.417523	0.638413	224.664	-0.0540371	0.198291	-0.272515	0.785226	0.910207		Spov3_chr5.00185	278.102	0.162844	0.247299	0.658492	0.510222	0.701678	278.102	-0.0113528	0.248316	-0.0457191	0.963534	0.988266	278.102	-0.388202	0.250211	-1.5515	0.120781	0.303444		Spov3_chr5.00185	232.301	-0.259587	0.207108	-1.25339	0.210064	0.648496	232.301	0.128188	0.205753	0.623021	0.533271	0.881198	232.301	0.0418883	0.205366	0.203969	0.838378	0.981808		Spov3_chr5.00185	259.546	0.225567	0.155045	1.45485	0.145711	0.339487	259.546	0.554781	0.151299	3.66679	0.00024561	0.000835876	259.546	0.415919	0.152655	2.72456	0.00643864	0.366966	259.546	0.0178154	0.15608	0.114143	0.909125	1		Spov3_chr5.00185	270.495	0.417845	0.20043	2.08474	0.0370928	0.0799311	270.495	0.0203082	0.203779	0.0996576	0.920616	1	270.495	-0.0296723	0.203645	-0.145706	0.884153	0.979292	270.495	0.145246	0.202275	0.718064	0.472718	1		Spov3_chr5.00185	254.978	-0.559155	0.1652	-3.38471	0.000712531	0.0023954	254.978	-0.104107	0.163498	-0.636751	0.524287	0.82176	254.978	-0.00344584	0.162617	-0.02119	0.983094	0.997869	254.978	0.0785375	0.161335	0.486799	0.626401	1		Spov3_chr5.00185	217.49	-0.274012	0.252768	-1.08404	0.278346	0.851328	217.49	0.0588665	0.250939	0.234585	0.814531	0.913908
Spov3_chr5.00186	655.643	-0.020263	0.0940771	-0.215387	0.829465	0.924266	655.643	-0.0426459	0.0941241	-0.453081	0.65049	0.815846	655.643	0.0382421	0.0935864	0.408629	0.682812	0.859615		Spov3_chr5.00186	626.828	0.320781	0.116655	2.74982	0.00596281	0.0253493	626.828	0.304492	0.117173	2.59867	0.00935865	0.0948774	626.828	0.12245	0.118111	1.03674	0.299859	0.539988		Spov3_chr5.00186	529.554	0.0459097	0.100931	0.454864	0.649207	0.915783	529.554	-0.0253098	0.10185	-0.248499	0.803748	0.969456	529.554	0.0637763	0.100696	0.633353	0.526503	0.901534		Spov3_chr5.00186	625.032	-0.0638665	0.102579	-0.622609	0.533542	0.736982	625.032	0.371672	0.0998013	3.72412	0.000195996	0.000678416	625.032	-0.040118	0.101578	-0.394949	0.692881	0.980565	625.032	-0.0406745	0.102231	-0.397869	0.690727	1		Spov3_chr5.00186	663.393	0.357194	0.109913	3.24978	0.00115494	0.00363234	663.393	-0.0319673	0.112355	-0.284522	0.776011	1	663.393	-0.144665	0.112499	-1.28593	0.198469	0.693065	663.393	0.0397423	0.11142	0.356689	0.721325	1		Spov3_chr5.00186	603.366	0.0653255	0.119483	0.546736	0.58456	0.712995	603.366	-0.12183	0.120871	-1.00794	0.313484	0.667783	603.366	0.124765	0.119797	1.04147	0.297658	0.784931	603.366	0.161226	0.119182	1.35277	0.176128	0.993358		Spov3_chr5.00186	608.051	0.0243286	0.118488	0.205325	0.837318	0.991459	608.051	0.0240214	0.118225	0.203183	0.838992	0.926222
Spov3_chr5.00187	276.51	0.508406	0.152563	3.33243	0.000860907	0.00769936	276.51	0.248273	0.15376	1.61468	0.10638	0.27035	276.51	-0.417546	0.157634	-2.64883	0.00807699	0.0501822		Spov3_chr5.00187	304.065	0.29671	0.123474	2.40301	0.0162608	0.0570956	304.065	0.324075	0.124159	2.61017	0.00904984	0.0931288	304.065	-0.782991	0.133378	-5.87049	4.34512e-09	1.55146e-07		Spov3_chr5.00187	257.779	0.106366	0.127296	0.835579	0.403392	0.805233	257.779	-0.232324	0.130765	-1.77665	0.0756255	0.42486	257.779	-0.101709	0.128438	-0.791892	0.428424	0.862471		Spov3_chr5.00187	311.953	-0.436983	0.163158	-2.67828	0.00740017	0.0389264	311.953	1.09978	0.154451	7.12054	1.07505e-12	9.25096e-12	311.953	0.0110948	0.158815	0.0698603	0.944305	0.996872	311.953	-0.162283	0.160767	-1.00942	0.312771	1		Spov3_chr5.00187	274.006	0.264823	0.18525	1.42954	0.152849	0.259174	274.006	0.0956863	0.187791	0.509536	0.610376	1	274.006	-0.0638879	0.188229	-0.339415	0.734297	0.940821	274.006	-0.050409	0.18755	-0.268776	0.788102	1		Spov3_chr5.00187	284.353	-0.252618	0.151739	-1.66482	0.0959486	0.180367	284.353	0.0832976	0.151027	0.551541	0.581263	0.850996	284.353	-0.228689	0.15253	-1.4993	0.133795	0.637118	284.353	-0.333201	0.152177	-2.18957	0.0285558	0.748927		Spov3_chr5.00187	264.13	0.210015	0.223683	0.938895	0.347784	0.871717	264.13	-0.36368	0.225687	-1.61143	0.107086	0.284635
Spov3_chr5.00188	78.3941	0.259264	0.299838	0.86468	0.387215	0.628164	78.3941	0.0991302	0.301316	0.328991	0.742163	0.874628	78.3941	0.122841	0.300484	0.408812	0.682678	0.859585		Spov3_chr5.00188	73.9299	0.670018	0.247966	2.70205	0.00689128	0.0286012	73.9299	0.230665	0.254577	0.906072	0.364898	0.695882	73.9299	0.24649	0.255806	0.96358	0.335256	0.575848		Spov3_chr5.00188	78.1377	0.00608261	0.233348	0.0260667	0.979204	0.994489	78.1377	-0.0191734	0.235417	-0.0814444	0.935089	0.991279	78.1377	-0.00316271	0.232995	-0.0135742	0.98917	0.998755		Spov3_chr5.00188	72.406	0.233602	0.246029	0.949491	0.342371	0.57506	72.406	-0.344065	0.248424	-1.38499	0.166055	0.275793	72.406	-0.421397	0.251731	-1.674	0.0941313	0.765243	72.406	-0.128651	0.249866	-0.514877	0.606639	1		Spov3_chr5.00188	73.4797	0.0898254	0.275298	0.326285	0.744209	0.834387	73.4797	0.00555255	0.280971	0.019762	0.984233	1	73.4797	0.0955595	0.278965	0.342551	0.731937	0.94034	73.4797	-0.30889	0.282576	-1.09312	0.274339	1		Spov3_chr5.00188	81.0382	-0.122264	0.223865	-0.546148	0.584964	0.713343	81.0382	-0.335283	0.23021	-1.45642	0.145275	0.467537	81.0382	0.150249	0.222389	0.675612	0.499287	0.883766	81.0382	0.149373	0.220471	0.677516	0.498078	1		Spov3_chr5.00188	69.4417	0.0426308	0.268816	0.158587	0.873994	0.992358	69.4417	-0.243998	0.271446	-0.898882	0.368715	0.60488
Spov3_chr5.00189	568.179	-0.116528	0.117165	-0.994563	0.319949	0.566865	568.179	-0.245542	0.117658	-2.08691	0.0368961	0.13079	568.179	0.359568	0.11533	3.11774	0.00182245	0.016422		Spov3_chr5.00189	479.322	0.537851	0.1734	3.1018	0.00192349	0.00981265	479.322	0.146313	0.174756	0.837245	0.402455	0.724726	479.322	0.0502858	0.175386	0.286715	0.774331	0.89549		Spov3_chr5.00189	586.546	-0.0136894	0.123873	-0.110511	0.912004	0.983341	586.546	0.180919	0.123658	1.46306	0.143452	0.567604	586.546	0.123942	0.123308	1.00515	0.314826	0.798538		Spov3_chr5.00189	611.549	0.660521	0.106618	6.19519	5.82131e-10	2.94206e-08	611.549	-0.627301	0.110105	-5.69731	1.21709e-08	7.22389e-08	611.549	0.186129	0.107386	1.73327	0.0830483	0.754666	611.549	0.279006	0.107632	2.59223	0.00953563	0.732702		Spov3_chr5.00189	658.542	0.207592	0.13518	1.53567	0.12462	0.219599	658.542	0.0799098	0.136564	0.585143	0.558451	1	658.542	0.0510422	0.136428	0.374133	0.708305	0.935486	658.542	-0.0902614	0.136494	-0.661285	0.50843	1		Spov3_chr5.00189	695.018	-0.166949	0.119425	-1.39794	0.162132	0.274171	695.018	-0.00804139	0.119573	-0.0672511	0.946382	0.988619	695.018	0.14805	0.118957	1.24457	0.213291	0.729166	695.018	0.171334	0.118466	1.44628	0.148099	0.986911		Spov3_chr5.00189	571.945	-0.154546	0.181765	-0.850252	0.395185	0.892976	571.945	0.139791	0.180909	0.772714	0.439692	0.664814
Spov3_chr5.00190	271.908	0.0854	0.115826	0.737311	0.460933	0.692032	271.908	0.235515	0.114589	2.05531	0.0398493	0.138298	271.908	0.296446	0.113722	2.60677	0.00914019	0.0549927		Spov3_chr5.00190	219.764	0.100618	0.156853	0.641482	0.521209	0.710983	219.764	0.192103	0.15732	1.2211	0.222049	0.561147	219.764	-0.146712	0.16047	-0.914265	0.360578	0.600821		Spov3_chr5.00190	191.833	0.148078	0.150497	0.983928	0.325151	0.754604	191.833	0.109849	0.151876	0.723279	0.469509	0.848136	191.833	0.102964	0.150555	0.683895	0.494041	0.886734		Spov3_chr5.00190	254.733	-0.46003	0.132743	-3.46557	0.000529102	0.00463568	254.733	0.140669	0.125244	1.12316	0.261367	0.394832	254.733	0.113778	0.126326	0.900669	0.367764	0.92491	254.733	-0.0871512	0.128872	-0.676261	0.498875	1		Spov3_chr5.00190	211.308	-0.146756	0.182069	-0.806048	0.420215	0.563894	211.308	-0.378033	0.186284	-2.02934	0.0424241	1	211.308	-0.365218	0.185618	-1.96758	0.0491169	0.474845	211.308	-0.106073	0.18316	-0.57913	0.562502	1		Spov3_chr5.00190	237.911	-0.0894071	0.148824	-0.600758	0.548001	0.682948	237.911	-0.140725	0.150646	-0.934141	0.350231	0.699386	237.911	-0.0467632	0.149608	-0.312571	0.754607	0.959485	237.911	0.0308826	0.148033	0.20862	0.834745	1		Spov3_chr5.00190	204.673	-0.113969	0.159698	-0.713652	0.475442	0.917682	204.673	-0.348866	0.160861	-2.16874	0.0301021	0.120987
Spov3_chr5.00191	2592.9	0.00660952	0.130644	0.0505917	0.959651	0.98458	2592.9	0.0523613	0.130603	0.40092	0.688479	0.841366	2592.9	0.136834	0.130508	1.04848	0.294418	0.562856		Spov3_chr5.00191	498.335	2.2311	0.701047	3.18253	0.00145994	0.00772302	498.335	-0.575797	0.703779	-0.818151	0.413271	0.731008	498.335	1.22234	0.701619	1.74217	0.0814789	0.23337		Spov3_chr5.00191	1321.32	0.923823	0.298502	3.09486	0.00196906	0.0591726	1321.32	0.0942968	0.298975	0.3154	0.752458	0.951811	1321.32	-0.98279	0.299826	-3.27787	0.00104592	0.0275022		Spov3_chr5.00191	907.678	0.777564	0.404003	1.92465	0.0542733	0.172408	907.678	-0.478537	0.404541	-1.18291	0.236844	0.364767	907.678	-0.674793	0.404869	-1.66669	0.0955753	0.7668	907.678	0.434821	0.404144	1.0759	0.28197	1		Spov3_chr5.00191	1501.99	0.535034	0.323497	1.6539	0.0981468	0.180554	1501.99	-0.0456513	0.323913	-0.140937	0.88792	1	1501.99	-0.523814	0.324175	-1.61584	0.106129	0.587212	1501.99	-0.240308	0.323913	-0.741891	0.458153	1		Spov3_chr5.00191	1423.7	0.154035	0.335829	0.458672	0.64647	0.762349	1423.7	-0.977695	0.336614	-2.9045	0.00367846	0.0602468	1423.7	-0.470698	0.336199	-1.40006	0.161497	0.67382	1423.7	-0.241099	0.335989	-0.717578	0.473018	1		Spov3_chr5.00191	1216.48	-1.00798	0.395676	-2.54749	0.0108502	0.275726	1216.48	-1.72621	0.396157	-4.35738	1.31626e-05	0.000283735
Spov3_chr5.00192	0	NA	NA	NA	NA	NA	0	NA	NA	NA	NA	NA	0	NA	NA	NA	NA	NA		Spov3_chr5.00192	0	NA	NA	NA	NA	NA	0	NA	NA	NA	NA	NA	0	NA	NA	NA	NA	NA		Spov3_chr5.00192	0	NA	NA	NA	NA	NA	0	NA	NA	NA	NA	NA	0	NA	NA	NA	NA	NA		Spov3_chr5.00192	0	NA	NA	NA	NA	NA	0	NA	NA	NA	NA	NA	0	NA	NA	NA	NA	NA	0	NA	NA	NA	NA	NA		Spov3_chr5.00192	0	NA	NA	NA	NA	NA	0	NA	NA	NA	NA	NA	0	NA	NA	NA	NA	NA	0	NA	NA	NA	NA	NA		Spov3_chr5.00192	0	NA	NA	NA	NA	NA	0	NA	NA	NA	NA	NA	0	NA	NA	NA	NA	NA	0	NA	NA	NA	NA	NA		Spov3_chr5.00192	0	NA	NA	NA	NA	NA	0	NA	NA	NA	NA	NA
Spov3_chr5.00193	609.18	0.811388	0.137344	5.9077	3.46922e-09	2.83738e-07	609.18	0.419303	0.13821	3.03382	0.00241478	0.0174061	609.18	-0.491097	0.141172	-3.47871	0.000503827	0.00601624		Spov3_chr5.00193	469.935	0.4104	0.178803	2.29525	0.0217185	0.0715409	469.935	-0.0930656	0.180371	-0.515968	0.605877	0.840127	469.935	-0.582456	0.182497	-3.1916	0.00141488	0.0101594		Spov3_chr5.00193	400.908	0.364795	0.130863	2.7876	0.00530996	0.101932	400.908	-0.0626789	0.133263	-0.470342	0.638111	0.920153	400.908	-0.156773	0.132889	-1.17973	0.238107	0.734272		Spov3_chr5.00193	492.122	0.176075	0.168284	1.0463	0.295425	0.526311	492.122	0.646094	0.166346	3.88405	0.000102732	0.00037166	492.122	-0.30753	0.169137	-1.81823	0.0690289	0.728514	492.122	-0.154875	0.169183	-0.915428	0.359967	1		Spov3_chr5.00193	533.584	0.153047	0.163763	0.934565	0.350013	0.493488	533.584	0.0452228	0.165104	0.273905	0.784158	1	533.584	-0.152168	0.165474	-0.919587	0.357789	0.807688	533.584	-0.141017	0.16508	-0.854236	0.392974	1		Spov3_chr5.00193	540.572	0.343579	0.133339	2.57673	0.00997409	0.0260575	540.572	0.300066	0.13412	2.23729	0.0252677	0.191476	540.572	0.230061	0.134197	1.71435	0.0864643	0.54824	540.572	0.215376	0.133712	1.61075	0.107234	0.943267		Spov3_chr5.00193	550.231	-0.0584752	0.289517	-0.201975	0.839936	0.991459	550.231	-0.361416	0.289858	-1.24687	0.212445	0.437803
Spov3_chr5.00194	540.621	-0.105008	0.0927922	-1.13164	0.257784	0.50025	540.621	-0.0636025	0.0925313	-0.687362	0.491855	0.700727	540.621	0.0614541	0.091665	0.670421	0.50259	0.746013		Spov3_chr5.00194	682.841	-0.236411	0.120873	-1.95586	0.0504811	0.139108	682.841	-0.212446	0.121302	-1.75137	0.0798814	0.330006	682.841	0.0733804	0.120782	0.607546	0.543489	0.752455		Spov3_chr5.00194	599.083	-0.0425745	0.100236	-0.42474	0.671026	0.923448	599.083	0.219821	0.0997038	2.20474	0.0274721	0.244027	599.083	0.131604	0.0994014	1.32397	0.185513	0.672611		Spov3_chr5.00194	665.043	0.118881	0.0829487	1.43319	0.151805	0.349211	665.043	-0.533473	0.0842337	-6.33325	2.40055e-10	1.67957e-09	665.043	0.170673	0.0818559	2.08504	0.0370658	0.62584	665.043	0.156861	0.0825432	1.90035	0.0573869	0.997067		Spov3_chr5.00194	677.827	0.168669	0.115761	1.45705	0.145104	0.248571	677.827	0.0170923	0.1175	0.145467	0.884342	1	677.827	0.216053	0.116605	1.85287	0.063901	0.513052	677.827	0.0518059	0.116743	0.44376	0.657216	1		Spov3_chr5.00194	663.168	-0.133831	0.0931347	-1.43697	0.150728	0.258867	663.168	-0.110509	0.0938986	-1.1769	0.239237	0.595639	663.168	0.0885845	0.0928824	0.953728	0.340221	0.815508	663.168	0.0799645	0.0923226	0.866142	0.386412	1		Spov3_chr5.00194	525.379	0.0541026	0.168994	0.320145	0.748858	0.978706	525.379	0.335659	0.168068	1.99716	0.0458078	0.161859
Spov3_chr5.00195	771.542	0.263367	0.0852721	3.08855	0.00201139	0.0150562	771.542	0.163678	0.0855754	1.91268	0.0557891	0.174699	771.542	-0.0360706	0.0860898	-0.418988	0.675225	0.855195		Spov3_chr5.00195	743.29	0.0713802	0.119411	0.597769	0.549994	0.734193	743.29	0.0344636	0.119907	0.287418	0.773792	0.918615	743.29	-0.108547	0.120605	-0.900021	0.368109	0.608056		Spov3_chr5.00195	657.114	0.114929	0.0987644	1.16367	0.24456	0.684647	657.114	0.0243726	0.0995736	0.24477	0.806635	0.970277	657.114	0.0368983	0.0989013	0.373082	0.709088	0.953233		Spov3_chr5.00195	813.886	-0.0409064	0.103705	-0.394449	0.69325	0.84452	813.886	0.583079	0.101201	5.76159	8.33266e-09	5.01781e-08	813.886	0.010481	0.102847	0.101909	0.918829	0.995238	813.886	-0.114735	0.103759	-1.10578	0.268823	1		Spov3_chr5.00195	705.768	0.0233344	0.10164	0.229579	0.818419	0.887251	705.768	-0.214237	0.103912	-2.06172	0.0392349	1	705.768	-0.055008	0.103006	-0.534025	0.593324	0.901073	705.768	0.0688944	0.102206	0.674072	0.500265	1		Spov3_chr5.00195	789.512	0.492272	0.0815223	6.0385	1.55556e-09	1.14016e-08	789.512	-0.0609385	0.0841084	-0.724524	0.468744	0.788355	789.512	-0.121142	0.0841691	-1.43927	0.150075	0.659928	789.512	0.00628538	0.0830138	0.075715	0.939646	1		Spov3_chr5.00195	734.437	0.0916781	0.132668	0.691035	0.489544	0.919287	734.437	0.0318274	0.132615	0.239999	0.810331	0.911515
Spov3_chr5.00196	3425.63	0.0782161	0.0643451	1.21557	0.224148	0.459544	3425.63	-0.0219696	0.0644366	-0.340948	0.733143	0.869333	3425.63	-0.360878	0.0647662	-5.57202	2.51799e-08	1.67227e-06		Spov3_chr5.00196	3509.89	-0.0760138	0.127004	-0.598513	0.549498	0.733997	3509.89	-0.0596441	0.127076	-0.469356	0.638815	0.855617	3509.89	-0.548395	0.127438	-4.30324	1.68322e-05	0.000235263		Spov3_chr5.00196	3004.13	-0.028231	0.0625251	-0.451514	0.651619	0.91641	3004.13	-0.0133351	0.0626716	-0.212778	0.8315	0.974547	3004.13	-0.119343	0.0625901	-1.90674	0.0565538	0.393019		Spov3_chr5.00196	3267.85	-0.597273	0.0792445	-7.5371	4.80554e-14	5.99289e-12	3267.85	-0.691181	0.0789216	-8.75781	1.99072e-18	2.60648e-17	3267.85	-0.17265	0.0785953	-2.1967	0.0280419	0.590185	3267.85	-0.132171	0.0786997	-1.67944	0.0930661	0.999659		Spov3_chr5.00196	3607.04	-0.285366	0.0743168	-3.83986	0.000123107	0.000460618	3607.04	0.0415708	0.0744208	0.558591	0.576441	1	3607.04	0.0792882	0.0743148	1.06692	0.286007	0.769146	3607.04	0.0541165	0.0742346	0.728993	0.466006	1		Spov3_chr5.00196	3703.33	-0.224419	0.0970692	-2.31195	0.0207804	0.0496696	3703.33	0.0952485	0.0969864	0.982081	0.32606	0.678328	3703.33	0.164439	0.0969069	1.69688	0.0897193	0.554145	3703.33	0.143267	0.0968207	1.47971	0.13895	0.980519		Spov3_chr5.00196	2643.24	-0.0130215	0.11635	-0.111917	0.910889	0.994064	2643.24	-0.324992	0.116532	-2.78886	0.00528944	0.0338924
Spov3_chr5.00197	217.078	0.0987159	0.152313	0.64811	0.516914	0.7345	217.078	-0.0591481	0.153373	-0.385648	0.699757	0.847138	217.078	-0.0588037	0.152927	-0.384522	0.700592	0.867883		Spov3_chr5.00197	214.173	0.193049	0.204365	0.944627	0.344849	0.551087	214.173	-0.0505743	0.20641	-0.245019	0.806442	0.930902	214.173	0.0250189	0.206587	0.121106	0.903607	0.959341		Spov3_chr5.00197	213.459	0.19356	0.174926	1.10652	0.2685	0.707021	213.459	0.233112	0.175489	1.32836	0.18406	0.627411	213.459	0.157175	0.174914	0.898585	0.368874	0.831312		Spov3_chr5.00197	242.729	0.00724774	0.16453	0.0440512	0.964864	0.985335	242.729	-0.537994	0.165544	-3.24986	0.00115461	0.00346636	242.729	-0.245787	0.164707	-1.49226	0.13563	0.822503	242.729	-0.0162353	0.16433	-0.098797	0.921299	1		Spov3_chr5.00197	259.243	0.219663	0.171728	1.27914	0.200849	0.321628	259.243	-0.181569	0.175756	-1.03307	0.30157	1	259.243	-0.438977	0.176966	-2.48058	0.013117	0.327375	259.243	-0.17598	0.174586	-1.00798	0.313462	1		Spov3_chr5.00197	257.712	0.231173	0.134746	1.71562	0.0862315	0.165219	257.712	0.0416742	0.137365	0.303384	0.761598	0.929265	257.712	-0.0021106	0.137348	-0.0153668	0.98774	0.999631	257.712	0.105275	0.135479	0.777058	0.437124	1		Spov3_chr5.00197	202.857	-0.21809	0.210962	-1.03379	0.301236	0.857927	202.857	-0.00804267	0.209314	-0.038424	0.96935	0.987123
Spov3_chr5.00198	508.676	0.405287	0.0937856	4.32143	1.55025e-05	0.000290237	508.676	0.224035	0.0945772	2.36881	0.0178455	0.0774729	508.676	0.0846137	0.0949719	0.890934	0.372964	0.638112		Spov3_chr5.00198	372.33	0.125609	0.143154	0.87744	0.380248	0.585981	372.33	-0.113675	0.144843	-0.784813	0.432563	0.742842	372.33	-0.00522105	0.144835	-0.0360483	0.971244	0.987872		Spov3_chr5.00198	430.281	0.117517	0.0964397	1.21855	0.223016	0.661344	430.281	0.106975	0.0972212	1.10032	0.271191	0.719459	430.281	-0.0883318	0.0973793	-0.907091	0.364359	0.829058		Spov3_chr5.00198	552.045	0.180254	0.0972125	1.85422	0.0637071	0.192646	552.045	0.46892	0.0945812	4.95786	7.12732e-07	3.49117e-06	552.045	0.133616	0.0964063	1.38597	0.165757	0.846934	552.045	0.0918823	0.0973594	0.943743	0.345301	1		Spov3_chr5.00198	544.685	0.780655	0.121582	6.42082	1.35541e-10	1.01874e-09	544.685	-0.0114578	0.125393	-0.0913749	0.927195	1	544.685	-0.0476029	0.125217	-0.380162	0.703825	0.93446	544.685	0.0388689	0.12437	0.312526	0.754641	1		Spov3_chr5.00198	540.462	0.664522	0.101986	6.51581	7.22984e-11	6.09672e-10	540.462	0.0541941	0.105174	0.515281	0.606356	0.86456	540.462	0.0274025	0.105076	0.260789	0.794255	0.967178	540.462	0.103745	0.103972	0.997823	0.318365	1		Spov3_chr5.00198	457.294	-0.145126	0.137314	-1.05689	0.290562	0.856301	457.294	-0.0805637	0.136754	-0.589116	0.555783	0.756102
Spov3_chr5.00199	248.972	0.146904	0.130511	1.1256	0.260334	0.503163	248.972	-0.000398148	0.131504	-0.00302765	0.997584	0.999059	248.972	-0.00739316	0.131103	-0.056392	0.95503	0.983319		Spov3_chr5.00199	260.721	0.201843	0.183168	1.10195	0.270482	0.468454	260.721	0.0240636	0.184702	0.130284	0.896342	0.96648	260.721	-0.0550455	0.185678	-0.296457	0.766881	0.892012		Spov3_chr5.00199	204.213	0.1983	0.133667	1.48354	0.137931	0.547176	204.213	0.0835977	0.135743	0.615854	0.537991	0.88356	204.213	0.0188316	0.13483	0.139669	0.888921	0.988669		Spov3_chr5.00199	240.642	-0.0952194	0.152688	-0.623623	0.532875	0.736388	240.642	0.210261	0.148539	1.41553	0.156914	0.263206	240.642	-0.0729466	0.15099	-0.483122	0.629009	0.974522	240.642	-0.118603	0.152429	-0.778086	0.436518	1		Spov3_chr5.00199	246.663	0.140187	0.21682	0.646559	0.517918	0.654262	246.663	0.134261	0.218631	0.6141	0.539149	1	246.663	-0.0064764	0.218943	-0.0295803	0.976402	0.997136	246.663	-0.018829	0.21844	-0.0861976	0.931309	1		Spov3_chr5.00199	229.301	-0.377859	0.156271	-2.41797	0.0156075	0.0386727	229.301	0.00769673	0.154935	0.0496772	0.96038	0.991234	229.301	-0.0690567	0.155147	-0.445106	0.656243	0.932815	229.301	0.0615274	0.153253	0.401476	0.68807	1		Spov3_chr5.00199	227.239	0.00582272	0.165155	0.0352561	0.971876	0.999536	227.239	-0.00905917	0.164741	-0.0549905	0.956146	0.98148
Spov3_chr5.00200	25.9344	1.5429	0.556636	2.77183	0.00557419	0.0332054	25.9344	0.502238	0.56919	0.882374	0.377575	0.600755	25.9344	-0.964585	0.60799	-1.58651	0.112623	0.317475		Spov3_chr5.00200	16.4214	4.25698	0.961267	4.42851	9.4886e-06	9.66814e-05	16.4214	2.46019	0.982021	2.50523	0.0122372	NA	16.4214	1.75649	1.00259	1.75195	0.0797825	0.230246		Spov3_chr5.00200	6.63532	1.00003	0.720419	1.38812	0.165099	NA	6.63532	0.131822	0.759418	0.173583	0.862193	NA	6.63532	-1.04447	0.832821	-1.25413	0.209794	NA		Spov3_chr5.00200	87.6109	3.88899	0.412656	9.42429	4.33022e-21	1.80787e-18	87.6109	0.700168	0.429829	1.62895	0.103324	0.18741	87.6109	1.36494	0.423974	3.21939	0.00128462	0.171269	87.6109	-0.184105	0.454761	-0.404838	0.685596	1		Spov3_chr5.00200	4194.1	10.5016	0.514026	20.4302	9.02107e-93	2.17928e-90	4194.1	-0.0805386	0.566628	-0.142137	0.886972	1	4194.1	-1.34766	0.627853	-2.14646	0.0318364	0.430339	4194.1	-0.633705	0.580637	-1.0914	0.275099	1		Spov3_chr5.00200	1084.87	8.64095	0.290845	29.7097	5.74637e-194	5.92394e-191	1084.87	0.0110662	0.373464	0.0296313	0.976361	0.995463	1084.87	-0.750155	0.418349	-1.79313	0.0729518	0.516981	1084.87	-0.579732	0.395099	-1.46731	0.142292	0.981863		Spov3_chr5.00200	8.46089	1.5731	0.886647	1.77421	0.0760278	0.620864	8.46089	-0.692938	0.967115	-0.7165	0.473683	0.693317
Spov3_chr5.00201	965.633	0.00284647	0.0751157	0.0378945	0.969772	0.98869	965.633	-0.0494044	0.0752543	-0.656499	0.511503	0.718027	965.633	-0.0705355	0.0751261	-0.938895	0.347784	0.613874		Spov3_chr5.00201	1016.65	-0.0531813	0.0963635	-0.551882	0.581029	0.756808	1016.65	-0.069701	0.0967952	-0.720087	0.471471	0.767502	1016.65	0.0324564	0.0968061	0.335272	0.73742	0.876263		Spov3_chr5.00201	908.344	-0.0473996	0.0875689	-0.541284	0.588312	0.894076	908.344	-0.0216737	0.087888	-0.246606	0.805213	0.969642	908.344	-0.0575444	0.0874862	-0.657755	0.510696	0.893836		Spov3_chr5.00201	940.488	-0.07991	0.0877167	-0.911	0.362295	0.594842	940.488	-0.141137	0.0868079	-1.62585	0.103982	0.188337	940.488	-0.0942383	0.0871019	-1.08193	0.279283	0.908129	940.488	-0.0754787	0.0875238	-0.86238	0.388479	1		Spov3_chr5.00201	1085.77	0.0495632	0.0842111	0.58856	0.556157	0.688797	1085.77	-0.0375103	0.0855334	-0.438546	0.660991	1	1085.77	-0.0447758	0.0853345	-0.524709	0.599786	0.903651	1085.77	0.0407579	0.0847906	0.480689	0.630737	1		Spov3_chr5.00201	1022.96	0.0194758	0.0839714	0.231934	0.816589	0.884313	1022.96	-0.0460495	0.0847352	-0.543452	0.586819	0.854278	1022.96	0.0398874	0.0843421	0.472924	0.636267	0.929518	1022.96	-0.055781	0.0841575	-0.662817	0.507448	1		Spov3_chr5.00201	852.669	-0.0544746	0.109709	-0.496536	0.619516	0.958441	852.669	-0.202444	0.109879	-1.84243	0.0654127	0.206028
Spov3_chr5.00202	120.184	0.674246	0.218977	3.07907	0.00207648	0.015388	120.184	0.09483	0.224952	0.421557	0.673349	0.831168	120.184	1.22399	0.214562	5.70458	1.16631e-08	8.70941e-07		Spov3_chr5.00202	49.0802	-0.781485	0.421466	-1.85421	0.0637095	0.167339	49.0802	0.156823	0.411515	0.381087	0.703138	0.884439	49.0802	0.166272	0.412511	0.403074	0.686894	0.847193		Spov3_chr5.00202	67.6792	-0.130251	0.254031	-0.512734	0.608137	0.900605	67.6792	0.133356	0.252126	0.528924	0.596858	0.906867	67.6792	0.0717099	0.250707	0.286031	0.774855	0.968347		Spov3_chr5.00202	75.4281	1.48651	0.249865	5.94924	2.69391e-09	1.17583e-07	75.4281	-0.0123354	0.26099	-0.0472637	0.962303	0.979609	75.4281	0.0419904	0.262503	0.159961	0.872911	0.994792	75.4281	0.0458015	0.265022	0.172822	0.862792	1		Spov3_chr5.00202	66.408	1.86892	0.385647	4.84621	1.25842e-06	6.28719e-06	66.408	0.681194	0.396542	1.71784	0.0858266	1	66.408	0.488648	0.39788	1.22813	0.219399	0.718319	66.408	-0.0340963	0.403393	-0.0845238	0.93264	1		Spov3_chr5.00202	82.0255	3.39114	0.351678	9.64275	5.27534e-22	1.00804e-20	82.0255	1.16065	0.367684	3.15665	0.00159593	0.0353498	82.0255	1.17451	0.366893	3.20122	0.00136846	0.0851117	82.0255	0.316414	0.378121	0.836806	0.402701	1		Spov3_chr5.00202	65.9082	-0.302119	0.337368	-0.895516	0.370511	0.882088	65.9082	0.371687	0.329152	1.12923	0.258803	0.492512
Spov3_chr5.00203	865.983	0.234426	0.0807805	2.90201	0.00370771	0.0241284	865.983	0.129928	0.0810814	1.60244	0.109059	0.274663	865.983	-0.096627	0.0816643	-1.18322	0.236721	0.498113		Spov3_chr5.00203	990.612	-0.11966	0.141751	-0.844157	0.398582	0.602977	990.612	0.135988	0.141621	0.960222	0.336944	0.671926	990.612	-0.184045	0.142354	-1.29287	0.196057	0.414488		Spov3_chr5.00203	793.314	-0.281017	0.102388	-2.74461	0.00605822	0.109776	793.314	-0.142074	0.102361	-1.38798	0.165145	0.604317	793.314	-0.159851	0.101911	-1.56853	0.116758	0.561334		Spov3_chr5.00203	990.247	0.0956116	0.101286	0.94398	0.34518	0.578563	990.247	0.212252	0.100212	2.11802	0.034173	0.0731202	990.247	0.0927701	0.100766	0.920653	0.357232	0.924187	990.247	-0.0843544	0.101608	-0.830194	0.406429	1		Spov3_chr5.00203	979.05	0.471824	0.0867901	5.43639	5.4372e-08	3.19175e-07	979.05	0.116569	0.0887742	1.31309	0.189152	1	979.05	0.107391	0.0885658	1.21255	0.225302	0.721988	979.05	0.10763	0.088214	1.2201	0.222428	1		Spov3_chr5.00203	1059.25	0.870001	0.0775976	11.2117	3.57276e-29	1.00908e-27	1059.25	0.0821035	0.0800892	1.02515	0.305292	0.66012	1059.25	-0.0259918	0.0803033	-0.323671	0.746187	0.957212	1059.25	0.0330802	0.0795685	0.415744	0.677597	1		Spov3_chr5.00203	795.637	0.0231201	0.140414	0.164657	0.869214	0.992315	795.637	0.189784	0.139903	1.35654	0.174927	0.38839
Spov3_chr5.00204	605.446	0.122865	0.149663	0.820941	0.41168	0.649949	605.446	0.146947	0.149576	0.982421	0.325893	0.54986	605.446	-0.259324	0.150533	-1.72271	0.0849411	0.265241		Spov3_chr5.00204	961.471	0.497839	0.213746	2.32911	0.0198532	0.0667695	961.471	0.128674	0.214214	0.600678	0.548054	0.810224	961.471	-1.05053	0.216354	-4.85558	1.20036e-06	2.3157e-05		Spov3_chr5.00204	609.64	-0.0628778	0.160139	-0.392644	0.694582	0.930058	609.64	0.156034	0.159915	0.975729	0.329199	0.767598	609.64	0.134375	0.159573	0.842093	0.399736	0.84926		Spov3_chr5.00204	1286.24	-0.831218	0.152234	-5.46013	4.75775e-08	1.53567e-06	1286.24	0.713492	0.149539	4.77126	1.83073e-06	8.50566e-06	1286.24	0.141791	0.150177	0.944158	0.345089	0.921181	1286.24	0.0256274	0.150523	0.170256	0.864809	1		Spov3_chr5.00204	822.81	0.362391	0.159286	2.2751	0.0229	0.0527045	822.81	-0.00152599	0.160662	-0.00949816	0.992422	1	822.81	0.0943798	0.1603	0.58877	0.556016	0.892072	822.81	0.13958	0.159994	0.872406	0.382987	1		Spov3_chr5.00204	837.881	1.12228	0.157103	7.14362	9.09038e-13	9.16506e-12	837.881	0.326742	0.158516	2.06126	0.0392783	0.245378	837.881	-0.0551812	0.159245	-0.346518	0.728953	0.951022	837.881	-0.282351	0.159409	-1.77124	0.0765206	0.895169		Spov3_chr5.00204	565.657	0.323461	0.269003	1.20245	0.22919	0.814854	565.657	0.212168	0.269044	0.7886	0.430346	0.657075
Spov3_chr5.00205	14.786	-0.637762	0.527181	-1.20976	0.226371	0.4622	14.786	0.0369287	0.497866	0.074174	0.940872	NA	14.786	0.717651	0.477467	1.50304	0.132829	NA		Spov3_chr5.00205	8.53663	2.32282	1.1938	1.94574	0.0516859	0.141705	8.53663	2.45677	1.19439	2.05693	0.0396927	NA	8.53663	2.0853	1.20367	1.73245	0.0831938	NA		Spov3_chr5.00205	10.8099	0.113814	0.652144	0.174523	0.861455	NA	10.8099	-0.612176	0.681424	-0.898378	0.368984	NA	10.8099	-0.665684	0.676515	-0.983991	0.32512	0.80491		Spov3_chr5.00205	8.54259	-1.24889	0.676018	-1.84742	0.0646861	0.194774	8.54259	-1.09608	0.647422	-1.69299	0.0904565	0.167917	8.54259	-1.23755	0.662374	-1.86836	0.0617116	0.703443	8.54259	-0.65989	0.64247	-1.02711	0.304367	NA		Spov3_chr5.00205	6.72541	0.347908	0.925857	0.375769	0.707089	0.809239	6.72541	-0.959768	0.998637	-0.961077	0.336513	1	6.72541	0.241417	0.938142	0.257336	0.79692	NA	6.72541	-1.08463	0.993973	-1.09121	0.275182	1		Spov3_chr5.00205	10.3483	-0.328978	0.640121	-0.513931	0.6073	0.731129	10.3483	-0.076225	0.638575	-0.119367	0.904984	NA	10.3483	-0.896381	0.669846	-1.33819	0.180835	NA	10.3483	-0.989825	0.666315	-1.48552	0.137405	0.980519		Spov3_chr5.00205	13.0057	0.735413	0.633769	1.16038	0.245894	0.825668	13.0057	0.1425	0.647175	0.220188	0.825725	0.918588
Spov3_chr5.00206	2787.91	-0.0457299	0.110565	-0.413603	0.679165	0.841294	2787.91	-0.44616	0.11092	-4.02236	5.76176e-05	0.00100249	2787.91	0.271022	0.110295	2.45724	0.014001	0.0748329		Spov3_chr5.00206	1363.94	-0.610918	0.465325	-1.31288	0.189222	0.366594	1363.94	-1.14462	0.465673	-2.458	0.0139714	0.122393	1363.94	-0.0720092	0.465233	-0.154781	0.876994	0.946989		Spov3_chr5.00206	3236.27	-0.0843348	0.116317	-0.725044	0.468425	0.840427	3236.27	-0.359096	0.116577	-3.08033	0.00206769	0.0446739	3236.27	-0.539362	0.116585	-4.62633	3.72195e-06	0.000276281		Spov3_chr5.00206	1297.22	0.566737	0.398587	1.42187	0.155065	0.354063	1297.22	-2.64015	0.401291	-6.57915	4.7314e-11	3.55087e-10	1297.22	-0.227487	0.398803	-0.570425	0.568389	0.963601	1297.22	0.0759591	0.398743	0.190496	0.84892	1		Spov3_chr5.00206	2691.58	-1.0393	0.155595	-6.6795	2.39758e-11	1.93067e-10	2691.58	0.104791	0.15513	0.675507	0.499354	1	2691.58	-0.204322	0.155259	-1.31601	0.188171	0.68178	2691.58	-0.254438	0.155219	-1.63922	0.101168	1		Spov3_chr5.00206	3152.79	-0.115679	0.145234	-0.796505	0.425739	0.572259	3152.79	-0.120659	0.145358	-0.830083	0.406492	0.74475	3152.79	0.26301	0.145122	1.81234	0.069934	0.509519	3152.79	0.0610602	0.145141	0.420695	0.673978	1		Spov3_chr5.00206	2422.53	-0.251628	0.283289	-0.88824	0.374412	0.883344	2422.53	-1.22633	0.283678	-4.32295	1.53957e-05	0.000324005
Spov3_chr5.00207	3.48364	0.822698	0.95634	0.860256	0.389648	NA	3.48364	-0.0231746	1.00848	-0.0229798	0.981666	NA	3.48364	-0.263647	1.02341	-0.257617	0.796703	NA		Spov3_chr5.00207	3.46344	0.31731	1.06959	0.296666	0.766722	0.881497	3.46344	0.711695	1.05874	0.672208	0.501451	NA	3.46344	-0.519669	1.15344	-0.450537	0.652323	NA		Spov3_chr5.00207	2.45036	-0.86335	1.36945	-0.630434	0.52841	NA	2.45036	-0.205696	1.3318	-0.15445	0.877255	NA	2.45036	-1.97412	1.49757	-1.31821	0.187433	NA		Spov3_chr5.00207	2.44574	-0.620232	1.34065	-0.462634	0.643627	NA	2.44574	1.12549	1.18005	0.953762	0.340204	0.482129	2.44574	0.647338	1.208	0.535877	0.592044	0.967134	2.44574	-2.56126	1.63084	-1.57051	0.116296	NA		Spov3_chr5.00207	4.8051	-0.654791	1.12648	-0.581273	0.561056	0.69306	4.8051	-1.22031	1.19115	-1.02449	0.305606	1	4.8051	-0.0860166	1.11762	-0.0769638	0.938652	NA	4.8051	-0.0395875	1.11134	-0.0356212	0.971584	1		Spov3_chr5.00207	2.65832	-1.46512	1.33552	-1.09704	0.272624	0.409363	2.65832	-0.181313	1.22691	-0.14778	0.882516	NA	2.65832	0.213269	1.19979	0.177755	0.858915	NA	2.65832	-1.12137	1.2922	-0.867804	0.385502	NA		Spov3_chr5.00207	3.71334	0.950841	1.22974	0.773206	0.4394	0.907988	3.71334	1.83468	1.18746	1.54504	0.122336	0.310943
Spov3_chr5.00208	1.67379	-0.354573	1.5213	-0.233072	0.815706	NA	1.67379	-1.0812	1.60863	-0.672126	0.501503	NA	1.67379	-0.144849	1.49642	-0.0967972	0.922887	NA		Spov3_chr5.00208	1.46703	-1.77698	1.63876	-1.08434	0.278213	NA	1.46703	-1.60343	1.63819	-0.978781	0.327688	NA	1.46703	-1.48242	1.63613	-0.906053	0.364908	NA		Spov3_chr5.00208	0.823691	-1.16184	2.39436	-0.485242	0.627505	NA	0.823691	-0.910023	2.37571	-0.383053	0.701681	NA	0.823691	-1.10349	2.37947	-0.463752	0.642825	NA		Spov3_chr5.00208	3.53507	2.31816	1.37646	1.68414	0.0921539	0.24934	3.53507	1.14808	1.39879	0.820768	0.411779	0.55559	3.53507	0.288789	1.45163	0.198941	0.842309	0.994792	3.53507	-0.735788	1.57714	-0.466533	0.640834	NA		Spov3_chr5.00208	2.44553	1.56525	1.97998	0.790538	0.429213	0.572712	2.44553	-0.30605	2.0751	-0.147487	0.882747	1	2.44553	0.305456	2.03052	0.150432	0.880424	NA	2.44553	-2.50462	2.28264	-1.09725	0.272532	1		Spov3_chr5.00208	1.33594	-0.383805	1.98227	-0.193619	0.846475	0.903859	1.33594	-0.956151	2.05472	-0.465344	0.641685	NA	1.33594	-3.42658	2.21495	-1.54703	0.121857	NA	1.33594	-0.111617	1.96411	-0.0568284	0.954682	NA		Spov3_chr5.00208	0.553351	-1.95665	2.92416	-0.669131	0.503412	NA	0.553351	0.400221	2.80365	0.14275	0.886488	NA
Spov3_chr5.00209	85.0396	-0.750561	0.3181	-2.35951	0.0182989	0.0815695	85.0396	-0.247849	0.312003	-0.794382	0.426973	0.646888	85.0396	0.323823	0.30687	1.05525	0.291312	0.559723		Spov3_chr5.00209	226.058	0.849725	0.305869	2.77807	0.00546836	0.0235331	226.058	0.237111	0.308359	0.768946	0.441926	0.750629	226.058	0.82757	0.306667	2.69859	0.00696329	0.0373103		Spov3_chr5.00209	140.643	0.396931	0.246353	1.61123	0.10713	0.492631	140.643	0.25524	0.248085	1.02884	0.303555	0.748576	140.643	0.0873366	0.24808	0.35205	0.724801	0.958491		Spov3_chr5.00209	195.088	1.93829	0.224759	8.62385	6.47405e-18	1.53499e-15	195.088	0.877671	0.227024	3.86598	0.000110645	0.000398404	195.088	0.0368685	0.232935	0.158278	0.874237	0.994792	195.088	-0.334996	0.238137	-1.40674	0.159505	1		Spov3_chr5.00209	287.878	2.09759	0.257521	8.1453	3.78343e-16	4.41665e-15	287.878	-0.0268332	0.264676	-0.101381	0.919248	1	287.878	0.229184	0.262923	0.871678	0.383384	0.820597	287.878	-0.438744	0.266054	-1.64908	0.0991321	1		Spov3_chr5.00209	183.124	1.07301	0.255412	4.20108	2.65645e-05	0.000113868	183.124	-0.129754	0.262016	-0.495215	0.620448	0.869428	183.124	-0.0585341	0.261187	-0.224108	0.822673	0.971868	183.124	0.166343	0.258905	0.642488	0.520556	1		Spov3_chr5.00209	156.256	-0.58561	0.406262	-1.44146	0.149456	0.747618	156.256	-1.82362	0.412753	-4.41819	9.95327e-06	0.000225503
Spov3_chr5.00210	13.403	0.445687	0.507513	0.878179	0.379847	0.622554	13.403	-0.83364	0.567195	-1.46976	0.141627	NA	13.403	0.846154	0.494875	1.70983	0.0872965	NA		Spov3_chr5.00210	32.5493	0.475493	0.442664	1.07416	0.28275	0.481595	32.5493	0.86318	0.439481	1.96409	0.0495196	NA	32.5493	0.867765	0.440917	1.96809	0.0490575	0.163135		Spov3_chr5.00210	16.1527	-0.323429	0.509894	-0.634306	0.525881	0.868531	16.1527	-0.432561	0.517296	-0.836196	0.403045	0.813058	16.1527	-0.522166	0.514747	-1.01441	0.310385	0.796224		Spov3_chr5.00210	33.9854	1.41366	0.396617	3.56429	0.000364844	0.00339478	33.9854	1.29709	0.394129	3.29103	0.000998216	0.00303475	33.9854	-1.15256	0.452957	-2.54453	0.0109425	0.445593	33.9854	-0.913791	0.449565	-2.03261	0.0420921	0.978047		Spov3_chr5.00210	20.597	0.661288	0.520321	1.27092	0.203756	0.325319	20.597	-0.33446	0.550697	-0.607339	0.543626	1	20.597	0.0616657	0.537481	0.114731	0.908658	NA	20.597	0.028039	0.535486	0.0523618	0.95824	1		Spov3_chr5.00210	17.6761	-0.0420442	0.573739	-0.0732811	0.941582	0.963356	17.6761	-0.475507	0.58927	-0.806942	0.4197	NA	17.6761	-0.561821	0.590474	-0.951475	0.341363	NA	17.6761	-0.110908	0.575021	-0.192876	0.847056	1		Spov3_chr5.00210	16.4845	0.662216	0.681255	0.972054	0.331024	0.866757	16.4845	0.3763	0.685068	0.549288	0.582808	0.774174
Spov3_chr5.00211	0	NA	NA	NA	NA	NA	0	NA	NA	NA	NA	NA	0	NA	NA	NA	NA	NA		Spov3_chr5.00211	0.211758	2.05622	4.32956	0.474926	0.63484	NA	0.211758	0	4.40736	0	1	NA	0.211758	0	4.40736	0	1	NA		Spov3_chr5.00211	0.0820333	0	4.40746	0	1	NA	0.0820333	1.01268	4.40746	0.229764	0.818275	NA	0.0820333	0	4.40736	0	1	NA		Spov3_chr5.00211	0.359053	1.87953	4.76673	0.394302	0.693358	NA	0.359053	-1.35662	4.85678	-0.279325	0.779995	NA	0.359053	-1.1968	4.85678	-0.246418	0.805359	NA	0.359053	-1.03415	4.85678	-0.21293	0.831381	NA		Spov3_chr5.00211	0	NA	NA	NA	NA	NA	0	NA	NA	NA	NA	NA	0	NA	NA	NA	NA	NA	0	NA	NA	NA	NA	NA		Spov3_chr5.00211	0	NA	NA	NA	NA	NA	0	NA	NA	NA	NA	NA	0	NA	NA	NA	NA	NA	0	NA	NA	NA	NA	NA		Spov3_chr5.00211	0	NA	NA	NA	NA	NA	0	NA	NA	NA	NA	NA
Spov3_chr5.00212	257.178	-0.0307875	0.207805	-0.148156	0.88222	0.949759	257.178	-0.190576	0.208501	-0.91403	0.360701	0.586219	257.178	-0.045197	0.207569	-0.217745	0.827628	0.929113		Spov3_chr5.00212	501.074	-0.974966	0.174581	-5.58461	2.34221e-08	3.9991e-07	501.074	0.0438909	0.171908	0.255317	0.798479	0.927352	501.074	-0.00454776	0.172289	-0.0263962	0.978941	0.990252		Spov3_chr5.00212	321.985	-0.459191	0.20671	-2.22142	0.0263224	0.257015	321.985	0.23635	0.20447	1.15592	0.247716	0.699051	321.985	0.0906494	0.204396	0.4435	0.657404	0.943827		Spov3_chr5.00212	799.275	0.598539	0.236914	2.5264	0.0115237	0.0544236	799.275	-0.477199	0.237698	-2.00759	0.0446872	0.0921348	799.275	-0.32774	0.237709	-1.37875	0.167973	0.848511	799.275	-0.275416	0.237878	-1.15781	0.246943	1		Spov3_chr5.00212	595.964	1.20654	0.22558	5.34859	8.8641e-08	5.07148e-07	595.964	0.336559	0.227507	1.47933	0.139051	1	595.964	0.581511	0.226864	2.56326	0.0103693	0.298664	595.964	0.0222303	0.227786	0.0975932	0.922255	1		Spov3_chr5.00212	532.232	1.35166	0.214092	6.31345	2.72881e-10	2.1765e-09	532.232	0.504911	0.215837	2.33932	0.019319	0.167896	532.232	0.219446	0.216435	1.01391	0.310624	0.796172	532.232	0.167812	0.216146	0.776382	0.437523	1		Spov3_chr5.00212	416.871	0.387803	0.239079	1.62207	0.104789	0.68334	416.871	1.67531	0.236066	7.09681	1.27671e-12	1.81722e-10
Spov3_chr5.00213	5661.15	0.0845865	0.0742227	1.13963	0.25444	0.496608	5661.15	0.0207959	0.0742505	0.280077	0.779418	0.894432	5661.15	-0.403211	0.0744777	-5.41385	6.16837e-08	3.46294e-06		Spov3_chr5.00213	8379.18	0.0801575	0.151228	0.530043	0.596082	0.768051	8379.18	0.108519	0.15125	0.717483	0.473076	0.768025	8379.18	-0.640117	0.151439	-4.2269	2.36931e-05	0.000318079		Spov3_chr5.00213	6843.72	-0.0851541	0.0748688	-1.13738	0.255381	0.693191	6843.72	-0.0649592	0.0749228	-0.867015	0.385934	0.803241	6843.72	0.0826695	0.0747767	1.10555	0.268921	0.759657		Spov3_chr5.00213	5614.65	-0.0453591	0.140392	-0.323089	0.746628	0.876199	5614.65	-0.424261	0.140392	-3.02199	0.00251122	0.00708607	5614.65	0.00744613	0.140312	0.0530684	0.957677	0.997087	5614.65	-0.0615806	0.140379	-0.438673	0.660898	1		Spov3_chr5.00213	6300.47	-1.16169	0.123587	-9.39974	5.46956e-21	9.09408e-20	6300.47	0.296189	0.123166	2.4048	0.0161814	0.878765	6300.47	0.331903	0.123135	2.69544	0.00702947	0.259393	6300.47	0.148874	0.123153	1.20886	0.226717	1		Spov3_chr5.00213	5958.27	-0.908376	0.11458	-7.92788	2.2291e-15	2.74386e-14	5958.27	0.242295	0.114169	2.12225	0.0338165	0.224476	5958.27	0.102826	0.114198	0.900423	0.367895	0.82994	5958.27	-0.0516803	0.114196	-0.45256	0.650866	1		Spov3_chr5.00213	6719.26	0.152083	0.0979976	1.55191	0.120684	0.716134	6719.26	-0.31176	0.0981369	-3.17678	0.00148918	0.0127842
Spov3_chr5.00214	130.998	0.591732	0.191867	3.08407	0.00204192	0.0152179	130.998	0.311408	0.194023	1.605	0.108493	0.273724	130.998	-0.315894	0.199973	-1.57969	0.114179	0.319984		Spov3_chr5.00214	142.763	0.184434	0.172698	1.06796	0.28554	0.484818	142.763	0.135693	0.174416	0.777982	0.43658	0.746254	142.763	-0.510871	0.182558	-2.7984	0.00513572	0.029235		Spov3_chr5.00214	134.345	0.206711	0.172605	1.1976	0.231073	0.672759	134.345	-0.132728	0.177581	-0.747425	0.454807	0.840705	134.345	0.166903	0.172626	0.966848	0.33362	0.808783		Spov3_chr5.00214	158.404	0.137521	0.191471	0.718234	0.472613	0.690914	158.404	0.741297	0.184666	4.01426	5.9632e-05	0.000224092	158.404	0.240723	0.188719	1.27556	0.202111	0.873427	158.404	0.0941355	0.191333	0.491999	0.62272	1		Spov3_chr5.00214	155.214	0.704269	0.166993	4.21737	2.47168e-05	0.000104046	155.214	-0.284412	0.17918	-1.5873	0.112445	1	155.214	-0.235933	0.177649	-1.32809	0.184149	0.675593	155.214	0.279511	0.171352	1.63121	0.102847	1		Spov3_chr5.00214	185.308	1.14611	0.176347	6.49919	8.07535e-11	6.77095e-10	185.308	0.294102	0.182723	1.60955	0.107496	0.406794	185.308	0.0587309	0.184403	0.318491	0.750112	0.958565	185.308	0.256509	0.181363	1.41434	0.157262	0.98928		Spov3_chr5.00214	132.491	0.0184376	0.187386	0.098394	0.921619	0.995576	132.491	-0.38475	0.19055	-2.01915	0.0434714	0.156227
Spov3_chr5.00215	505.756	0.178841	0.143696	1.24458	0.213287	0.445316	505.756	0.130201	0.143814	0.905344	0.365283	0.589963	505.756	-0.0714312	0.144293	-0.495042	0.620571	0.821561		Spov3_chr5.00215	581.35	0.128341	0.105962	1.2112	0.225818	0.414352	581.35	0.0284668	0.106873	0.26636	0.789962	0.924565	581.35	-0.186465	0.108192	-1.72346	0.0848052	0.239905		Spov3_chr5.00215	455.597	0.217172	0.106985	2.02993	0.0423632	0.326158	455.597	0.0550068	0.108363	0.507616	0.611723	0.911384	455.597	-0.0343887	0.107965	-0.318518	0.750092	0.964741		Spov3_chr5.00215	579.876	-0.429802	0.115565	-3.71914	0.000199901	0.0020596	579.876	0.885919	0.109599	8.08326	6.30603e-16	6.94874e-15	579.876	0.0164238	0.112403	0.146115	0.883831	0.995098	579.876	-0.0255181	0.113238	-0.22535	0.821707	1		Spov3_chr5.00215	576.03	0.574684	0.12008	4.78583	1.70286e-06	8.37523e-06	576.03	0.0441351	0.122886	0.359155	0.719479	1	576.03	-0.110128	0.123203	-0.893869	0.371392	0.81538	576.03	-0.184354	0.123022	-1.49854	0.133992	1		Spov3_chr5.00215	564.991	0.411982	0.108077	3.81194	0.000137878	0.000525465	564.991	0.19352	0.109557	1.76639	0.077331	0.350579	564.991	0.00120439	0.110168	0.0109323	0.991277	1	564.991	-0.035173	0.109634	-0.320823	0.748345	1		Spov3_chr5.00215	477.709	0.0676553	0.154261	0.438577	0.660968	0.965917	477.709	-0.360021	0.155402	-2.31671	0.0205195	0.0924422
Spov3_chr5.00216	528.103	-0.120631	0.111927	-1.07777	0.281137	0.526229	528.103	-0.142342	0.111977	-1.27116	0.203671	0.412697	528.103	0.324111	0.109936	2.94817	0.00319664	0.025248		Spov3_chr5.00216	441.521	0.0494724	0.178094	0.277787	0.781176	0.889833	441.521	-0.371812	0.179887	-2.06692	0.0387416	0.222455	441.521	0.0652148	0.178798	0.36474	0.715306	0.864184		Spov3_chr5.00216	534.725	0.0709017	0.130737	0.542324	0.587595	0.893909	534.725	0.0067949	0.131397	0.0517128	0.958758	0.994369	534.725	-0.0343879	0.130953	-0.262596	0.792862	0.973312		Spov3_chr5.00216	405.407	0.610507	0.182386	3.34733	0.000815939	0.00666813	405.407	-0.821316	0.18605	-4.41448	1.01252e-05	4.25976e-05	405.407	-0.00184455	0.183452	-0.0100547	0.991978	1	405.407	0.154298	0.183482	0.840945	0.400378	1		Spov3_chr5.00216	515.148	-0.788848	0.163195	-4.83377	1.33974e-06	6.66591e-06	515.148	-0.0952581	0.162354	-0.586731	0.557385	1	515.148	-0.145709	0.162277	-0.897903	0.369237	0.814943	515.148	-0.0363135	0.16165	-0.224643	0.822257	1		Spov3_chr5.00216	584.553	0.0146482	0.123717	0.118401	0.90575	0.94164	584.553	-0.052329	0.124712	-0.419599	0.674778	0.8944	584.553	0.248079	0.12347	2.00922	0.044514	0.429801	584.553	0.299511	0.122839	2.43824	0.0147588	0.639465		Spov3_chr5.00216	523.371	-0.245978	0.20671	-1.18997	0.234059	0.817869	523.371	-0.606714	0.207383	-2.92558	0.00343819	0.0243908
Spov3_chr5.00217	3650.56	-0.0817895	0.0749718	-1.09094	0.2753	0.519469	3650.56	-0.151259	0.0750247	-2.01612	0.0437874	0.14792	3650.56	-0.0674819	0.0749003	-0.900955	0.367612	0.633958		Spov3_chr5.00217	3485.34	-0.610375	0.128653	-4.74435	2.09175e-06	2.44806e-05	3485.34	-0.485508	0.128683	-3.77291	0.000161357	0.00727756	3485.34	0.330622	0.128311	2.57673	0.00997384	0.049975		Spov3_chr5.00217	3524.9	-0.12675	0.0821402	-1.54309	0.122808	0.523591	3524.9	-0.0473149	0.082183	-0.575727	0.5648	0.894116	3524.9	-0.0669375	0.0820594	-0.81572	0.41466	0.855886		Spov3_chr5.00217	2966.71	0.448276	0.0854873	5.24377	1.57326e-07	4.36625e-06	2966.71	-1.01302	0.0866453	-11.6916	1.40742e-31	3.86171e-30	2966.71	-0.0525938	0.0857087	-0.613635	0.539457	0.963247	2966.71	0.00871296	0.0858038	0.101545	0.919118	1		Spov3_chr5.00217	4715.67	0.957742	0.142268	6.73197	1.67378e-11	1.36766e-10	4715.67	0.29675	0.142594	2.08109	0.037426	0.999235	4715.67	0.255669	0.142579	1.79317	0.0729451	0.530636	4715.67	0.159911	0.14257	1.12164	0.262018	1		Spov3_chr5.00217	3708.14	-0.372848	0.0963721	-3.86884	0.000109353	0.000425405	3708.14	-0.040555	0.0962746	-0.421243	0.673578	0.893966	3708.14	0.147572	0.0961129	1.5354	0.124684	0.619107	3708.14	0.0830534	0.0960542	0.864651	0.38723	1		Spov3_chr5.00217	3424.03	-0.0406617	0.212133	-0.19168	0.847993	0.991459	3424.03	-0.387533	0.212223	-1.82606	0.0678411	0.211596
Spov3_chr5.00218	64.3582	-0.184707	0.220066	-0.839323	0.401288	0.641828	64.3582	-0.207504	0.220303	-0.941901	0.346243	0.571109	64.3582	-0.0966391	0.217323	-0.444679	0.656552	0.843969		Spov3_chr5.00218	68.5558	-0.0605138	0.304633	-0.198645	0.842541	0.923702	68.5558	0.198663	0.303601	0.654354	0.512884	0.790773	68.5558	0.56303	0.300936	1.87093	0.0613545	0.191251		Spov3_chr5.00218	59.3705	0.0259262	0.310045	0.0836206	0.933358	0.987546	59.3705	0.0301073	0.311667	0.0966008	0.923043	0.988288	59.3705	-0.077177	0.310864	-0.248266	0.803928	0.975296		Spov3_chr5.00218	58.5683	0.0531533	0.28588	0.185929	0.8525	0.93268	58.5683	-1.04918	0.297924	-3.52163	0.000428902	0.00140037	58.5683	-0.0167292	0.283965	-0.058913	0.953021	0.997019	58.5683	-0.146254	0.287823	-0.508138	0.611356	1		Spov3_chr5.00218	73.8867	0.53769	0.289977	1.85425	0.0637032	0.126434	73.8867	-0.0274244	0.300371	-0.0913018	0.927253	1	73.8867	0.304271	0.29532	1.03031	0.302865	0.778508	73.8867	0.0560897	0.296784	0.188992	0.850099	1		Spov3_chr5.00218	56.6959	-0.0202857	0.321632	-0.0630712	0.94971	0.968509	56.6959	0.266805	0.320567	0.832291	0.405245	0.743536	56.6959	-0.0321654	0.324005	-0.0992742	0.920921	0.991503	56.6959	0.15501	0.319379	0.485349	0.627429	1		Spov3_chr5.00218	66.3481	0.501669	0.258309	1.94212	0.0521222	0.545613	66.3481	0.547426	0.256753	2.13211	0.0329975	0.129313
Spov3_chr5.00219	1.1033	-0.671679	1.6769	-0.400547	0.688754	NA	1.1033	-0.718604	1.68215	-0.427193	0.669239	NA	1.1033	-1.31884	1.77228	-0.744152	0.456785	NA		Spov3_chr5.00219	1.49397	2.5487	1.76095	1.44734	0.147801	NA	1.49397	1.66941	1.83765	0.908451	0.36364	NA	1.49397	2.39099	1.78652	1.33835	0.180783	NA		Spov3_chr5.00219	0.970254	0.110032	2.23022	0.0493367	0.960651	NA	0.970254	-3.14169	2.44933	-1.28267	0.199607	NA	0.970254	-2.34763	2.44931	-0.958484	0.337819	NA		Spov3_chr5.00219	2.92878	2.20223	1.68492	1.30702	0.191206	0.404596	2.92878	1.8401	1.68406	1.09266	0.274544	0.410395	2.92878	1.56331	1.70708	0.91578	0.359782	0.924187	2.92878	3.02256	1.65423	1.82718	0.0676735	NA		Spov3_chr5.00219	1.96646	-0.830476	1.82046	-0.45619	0.648253	0.764662	1.96646	-3.21773	2.10428	-1.52914	0.12623	1	1.96646	-1.8205	1.93375	-0.941437	0.346481	NA	1.96646	-0.508437	1.81652	-0.279896	0.779557	1		Spov3_chr5.00219	1.93451	-2.27981	1.65482	-1.37768	0.168303	0.282189	1.93451	-0.314305	1.41256	-0.222508	0.823918	NA	1.93451	-0.849284	1.45632	-0.583172	0.559777	NA	1.93451	-0.511318	1.4116	-0.362226	0.717183	NA		Spov3_chr5.00219	2.8814	1.80814	1.2936	1.39776	0.162186	NA	2.8814	1.96394	1.28235	1.53151	0.125642	NA
Spov3_chr5.00220	1815.14	0.154605	0.0701668	2.20339	0.0275674	0.110345	1815.14	0.178821	0.0701034	2.55082	0.0107469	0.0531619	1815.14	-0.0223904	0.0703701	-0.31818	0.750348	0.892376		Spov3_chr5.00220	1597.82	-0.0142931	0.0990607	-0.144287	0.885274	0.946145	1597.82	-0.125384	0.0994608	-1.26064	0.207438	0.542681	1597.82	-0.0308286	0.0994795	-0.309899	0.756638	0.887197		Spov3_chr5.00220	1364.01	-0.00290966	0.0841336	-0.0345838	0.972412	0.994236	1364.01	0.188445	0.0840064	2.24322	0.0248828	0.228711	1364.01	0.0461035	0.0839533	0.549157	0.582898	0.923302		Spov3_chr5.00220	2023.67	0.222165	0.096651	2.29863	0.0215258	0.0872896	2023.67	-0.195905	0.0966944	-2.02603	0.0427621	0.0888305	2023.67	0.0212284	0.096625	0.219698	0.826106	0.994792	2023.67	0.013313	0.0968345	0.137482	0.89065	1		Spov3_chr5.00220	1938.17	-0.134668	0.0826078	-1.63021	0.103056	0.188003	1938.17	-0.0192947	0.0830885	-0.232218	0.816368	1	1938.17	0.0450572	0.0828666	0.543732	0.586626	0.900041	1938.17	-0.0728114	0.0828662	-0.878662	0.379585	1		Spov3_chr5.00220	1936.98	0.70981	0.0981938	7.22867	4.87755e-13	5.06371e-12	1936.98	0.113197	0.0990748	1.14254	0.253229	0.609886	1936.98	-0.0100935	0.0991842	-0.101765	0.918943	0.991503	1936.98	-0.0667268	0.0990326	-0.673787	0.500447	1		Spov3_chr5.00220	1470.3	-0.0176751	0.104908	-0.168482	0.866204	0.991848	1470.3	0.135159	0.104555	1.2927	0.196114	0.417531
Spov3_chr5.00221	1968.17	-0.0845347	0.113424	-0.745296	0.456093	0.687768	1968.17	-0.125936	0.113456	-1.10999	0.267002	0.487151	1968.17	-0.320866	0.113614	-2.82419	0.00474009	0.0340758		Spov3_chr5.00221	1550.91	-0.0968552	0.11166	-0.867411	0.385717	0.591325	1550.91	-0.298618	0.112144	-2.66281	0.00774901	0.0844481	1550.91	-0.309053	0.112323	-2.75147	0.00593287	0.0329634		Spov3_chr5.00221	1606.98	-0.101506	0.101179	-1.00323	0.315748	0.747326	1606.98	-0.419704	0.101859	-4.12044	3.78144e-05	0.00202047	1606.98	-0.493061	0.101696	-4.84838	1.24474e-06	0.000109904		Spov3_chr5.00221	1253.61	-0.389914	0.145989	-2.67085	0.00756594	0.0395277	1253.61	-0.300631	0.14532	-2.06875	0.0385695	0.0812357	1253.61	0.00418247	0.145151	0.0288147	0.977012	0.999391	1253.61	-0.165742	0.145562	-1.13863	0.254856	1		Spov3_chr5.00221	1899.73	-0.37289	0.103896	-3.58907	0.000331855	0.00115458	1899.73	0.0268115	0.103947	0.257934	0.796458	1	1899.73	0.170989	0.103678	1.64924	0.0990992	0.57986	1899.73	-0.0140576	0.103755	-0.135488	0.892226	1		Spov3_chr5.00221	1461.05	0.246196	0.0850166	2.89585	0.00378131	0.0109009	1461.05	0.0522399	0.0857714	0.609059	0.542485	0.83109	1461.05	0.121375	0.0855291	1.41911	0.155867	0.665948	1461.05	0.078629	0.085301	0.921783	0.356642	1		Spov3_chr5.00221	1776.43	0.403333	0.124243	3.24633	0.00116905	0.0813361	1776.43	0.109531	0.124455	0.880087	0.378812	0.612871
Spov3_chr5.00222	293.842	0.0707404	0.12141	0.582657	0.560124	0.765574	293.842	0.0445547	0.121519	0.366648	0.713881	0.856851	293.842	0.155937	0.120399	1.29517	0.195261	0.44651		Spov3_chr5.00222	325.042	-0.167891	0.168555	-0.996055	0.319223	0.522212	325.042	0.0487079	0.168371	0.289289	0.77236	0.917833	325.042	-0.224784	0.170063	-1.32177	0.186245	0.400939		Spov3_chr5.00222	296.598	0.0147855	0.146319	0.10105	0.919511	0.984768	296.598	-0.0732507	0.147518	-0.496554	0.619504	0.913956	296.598	-0.154456	0.147018	-1.05059	0.293445	0.784421		Spov3_chr5.00222	319.349	-0.194001	0.12963	-1.49657	0.134504	0.322693	319.349	0.0783925	0.12574	0.623451	0.532988	0.666671	319.349	0.139212	0.126221	1.10292	0.27006	0.90557	319.349	0.077756	0.127461	0.610036	0.541838	1		Spov3_chr5.00222	340.118	0.158921	0.131037	1.2128	0.225208	0.35164	340.118	0.149284	0.133367	1.11935	0.262992	1	340.118	0.161755	0.132857	1.21751	0.223409	0.721001	340.118	0.338191	0.131333	2.57506	0.0100223	1		Spov3_chr5.00222	283.587	-0.158699	0.145251	-1.09259	0.274575	0.411426	283.587	-0.0389271	0.145758	-0.267067	0.789417	0.940008	283.587	-0.177437	0.14634	-1.2125	0.225321	0.733335	283.587	0.00233834	0.144334	0.0162009	0.987074	1		Spov3_chr5.00222	292.512	0.22869	0.14643	1.56177	0.118342	0.71204	292.512	0.28601	0.145713	1.96284	0.0496653	0.171081
Spov3_chr5.00223	843.615	0.156075	0.089012	1.75342	0.0795303	0.233573	843.615	0.046129	0.0893129	0.516488	0.605514	0.787324	843.615	-0.164695	0.0898138	-1.83374	0.0666929	0.224133		Spov3_chr5.00223	968.007	-0.12647	0.12852	-0.984053	0.32509	0.528479	968.007	-0.0608747	0.128698	-0.473004	0.63621	0.854001	968.007	-0.469302	0.129784	-3.61602	0.000299169	0.00278918		Spov3_chr5.00223	902.307	-0.117572	0.0907805	-1.29513	0.195277	0.632152	902.307	-0.0253979	0.0908962	-0.279417	0.779925	0.96092	902.307	0.0107164	0.0903057	0.118669	0.905538	0.989539		Spov3_chr5.00223	1009.75	-0.303854	0.0853161	-3.5615	0.000368736	0.00342602	1009.75	-0.167213	0.0838063	-1.99523	0.0460177	0.0944537	1009.75	-0.0688142	0.0839548	-0.819659	0.412411	0.936085	1009.75	-0.0386134	0.0843139	-0.457972	0.646972	1		Spov3_chr5.00223	999.626	-0.122458	0.091351	-1.34053	0.180074	0.29548	999.626	0.0880838	0.0919478	0.957976	0.338075	1	999.626	0.140493	0.0916011	1.53375	0.125092	0.610395	999.626	0.052616	0.0915227	0.574896	0.565362	1		Spov3_chr5.00223	968.748	-0.366581	0.100789	-3.6371	0.00027572	0.000998033	968.748	0.0616555	0.100212	0.615249	0.53839	0.8296	968.748	-0.0377865	0.100338	-0.376591	0.706477	0.94522	968.748	-0.199159	0.100337	-1.98491	0.0471545	0.836142		Spov3_chr5.00223	800.78	0.236971	0.110388	2.14671	0.0318165	0.460241	800.78	0.280555	0.110074	2.54878	0.0108099	0.0575563
Spov3_chr5.00224	249.779	0.105158	0.16408	0.640892	0.521593	0.737581	249.779	0.190395	0.163559	1.16407	0.244395	0.461349	249.779	-0.266234	0.165944	-1.60436	0.108634	0.31132		Spov3_chr5.00224	277.348	0.881119	0.158486	5.5596	2.70394e-08	4.52677e-07	277.348	0.0117924	0.163159	0.0722755	0.942383	0.980836	277.348	-0.00226729	0.163941	-0.01383	0.988966	0.994819		Spov3_chr5.00224	169.493	0.305742	0.168093	1.81889	0.068928	0.407533	169.493	0.242181	0.169616	1.42782	0.153344	0.584199	169.493	0.0822289	0.169547	0.484993	0.627681	0.939664		Spov3_chr5.00224	225.342	0.185072	0.145419	1.27268	0.20313	0.420788	225.342	0.530667	0.141038	3.76258	0.000168169	0.000588406	225.342	0.0689966	0.144641	0.477019	0.633348	0.974522	225.342	-0.320236	0.149323	-2.14459	0.0319855	0.930603		Spov3_chr5.00224	251.378	0.327024	0.176085	1.8572	0.0632826	0.125814	251.378	-0.00785161	0.179639	-0.0437077	0.965137	1	251.378	-0.255372	0.18071	-1.41316	0.15761	0.646734	251.378	-0.288792	0.180164	-1.60294	0.108948	1		Spov3_chr5.00224	213.781	-0.130215	0.182635	-0.712981	0.475857	0.618342	213.781	-0.118063	0.183822	-0.642271	0.520697	0.819243	213.781	-0.370192	0.185261	-1.99822	0.0456927	0.434243	213.781	-0.0615541	0.182221	-0.3378	0.735514	1		Spov3_chr5.00224	204.774	-0.0341823	0.19821	-0.172456	0.863079	0.991848	204.774	-0.19973	0.198705	-1.00516	0.314822	0.552931
Spov3_chr5.00225	259.883	0.0793479	0.126818	0.625683	0.531523	0.744069	259.883	0.0523023	0.126935	0.412039	0.680311	0.836625	259.883	-0.171965	0.128143	-1.34198	0.179603	0.423904		Spov3_chr5.00225	333.415	0.0205308	0.11932	0.172065	0.863386	0.935121	333.415	-0.0192956	0.120521	-0.160101	0.872801	0.956395	333.415	0.200518	0.119854	1.67303	0.094322	0.257154		Spov3_chr5.00225	257.16	0.076777	0.157739	0.486733	0.626447	0.907401	257.16	0.0531726	0.158641	0.335175	0.737493	0.94701	257.16	0.0241497	0.157819	0.153021	0.878381	0.988381		Spov3_chr5.00225	272.874	-0.186244	0.155746	-1.19582	0.231766	0.456801	272.874	-0.233195	0.153877	-1.51546	0.129656	0.225338	272.874	-0.12795	0.154146	-0.83006	0.406505	0.935055	272.874	-0.250859	0.155786	-1.61027	0.107338	1		Spov3_chr5.00225	253.888	-0.491841	0.175315	-2.80547	0.0050243	0.0137724	253.888	-0.277406	0.176643	-1.57043	0.116314	1	253.888	-0.200852	0.175719	-1.14303	0.253028	0.743342	253.888	-0.0253358	0.174176	-0.14546	0.884347	1		Spov3_chr5.00225	292.968	0.248925	0.148255	1.67903	0.0931457	0.176056	292.968	0.0403182	0.15042	0.268038	0.78867	0.939972	292.968	0.0653022	0.15	0.435349	0.663309	0.934035	292.968	-0.0886912	0.14995	-0.591471	0.554205	1		Spov3_chr5.00225	265.874	0.0174887	0.160591	0.108902	0.91328	0.994064	265.874	-0.113198	0.160863	-0.703694	0.481624	0.700059
Spov3_chr5.00226	481.312	0.32668	0.116749	2.79815	0.0051396	0.0311167	481.312	0.344408	0.116644	2.95265	0.00315055	0.021249	481.312	-0.389649	0.119726	-3.2545	0.00113591	0.0114081		Spov3_chr5.00226	467.225	0.412864	0.113724	3.63041	0.000282966	0.00190332	467.225	0.116457	0.115357	1.00954	0.312717	0.64963	467.225	-0.630774	0.120001	-5.2564	1.46903e-07	3.52152e-06		Spov3_chr5.00226	432.917	0.180997	0.116112	1.55882	0.119039	0.516189	432.917	-0.045399	0.11779	-0.385424	0.699923	0.938064	432.917	-0.0047435	0.116759	-0.0406266	0.967594	0.995058		Spov3_chr5.00226	487.317	-0.270433	0.108542	-2.49152	0.0127199	0.0585396	487.317	0.656747	0.102974	6.37781	1.7964e-10	1.27238e-09	487.317	0.0126705	0.105817	0.11974	0.904689	0.995151	487.317	-0.124204	0.107333	-1.15719	0.247194	1		Spov3_chr5.00226	462.607	0.253168	0.154631	1.63724	0.101581	0.185758	462.607	-0.00928648	0.156794	-0.0592274	0.952771	1	462.607	-0.0486108	0.156654	-0.310307	0.756327	0.948514	462.607	0.0301752	0.155957	0.193484	0.84658	1		Spov3_chr5.00226	440.246	-0.106175	0.128807	-0.824294	0.409772	0.55675	440.246	-0.094729	0.129622	-0.730812	0.464894	0.786567	440.246	-0.307036	0.130404	-2.35449	0.0185481	0.308462	440.246	-0.102602	0.128774	-0.796763	0.425589	1		Spov3_chr5.00226	467.532	0.291086	0.168599	1.7265	0.0842567	0.641725	467.532	0.277395	0.168407	1.64717	0.0995237	0.27206
Spov3_chr5.00227	455.279	0.439995	0.137112	3.20902	0.00133186	0.0107795	455.279	0.284924	0.137553	2.07138	0.0383235	0.134287	455.279	-1.03576	0.143884	-7.19859	6.08399e-13	1.5315e-10		Spov3_chr5.00227	432.549	1.04976	0.166186	6.31674	2.67146e-10	6.28808e-09	432.549	0.277618	0.168592	1.64669	0.0996224	0.371906	432.549	-0.103887	0.170584	-0.609004	0.542522	0.751483		Spov3_chr5.00227	340.427	-0.0196142	0.206891	-0.0948049	0.92447	0.985436	340.427	-0.701449	0.209997	-3.34028	0.000836935	0.0228921	340.427	-0.255916	0.207496	-1.23335	0.217445	0.714049		Spov3_chr5.00227	410.33	0.154258	0.1871	0.824468	0.409674	0.638257	410.33	1.48476	0.182851	8.1201	4.65814e-16	5.16596e-15	410.33	0.249303	0.185898	1.34107	0.179898	0.855693	410.33	-0.326861	0.18915	-1.72806	0.083978	0.997352		Spov3_chr5.00227	376.636	1.13759	0.180814	6.29152	3.14372e-10	2.29726e-09	376.636	-0.0468172	0.185596	-0.252253	0.800845	1	376.636	-0.0112236	0.185075	-0.0606436	0.951643	0.993426	376.636	-0.112854	0.185001	-0.61002	0.541848	1		Spov3_chr5.00227	353.973	0.84412	0.168927	4.99696	5.82408e-07	3.16002e-06	353.973	0.171458	0.171777	0.998142	0.31821	0.672174	353.973	-0.182741	0.173238	-1.05485	0.291493	0.783453	353.973	-0.243801	0.172723	-1.41151	0.158093	0.98928		Spov3_chr5.00227	559.815	0.145614	0.296001	0.491938	0.622763	0.958722	559.815	0.275899	0.295713	0.932994	0.350823	0.589797
Spov3_chr5.00228	232.003	-0.162013	0.159588	-1.0152	0.310012	0.556846	232.003	0.0480886	0.158176	0.304019	0.761113	0.885139	232.003	-0.31456	0.160168	-1.96394	0.0495373	0.183476		Spov3_chr5.00228	293.302	-0.159296	0.1844	-0.863865	0.387662	0.593177	293.302	0.499436	0.182599	2.73515	0.00623515	0.0754735	293.302	-0.477211	0.187555	-2.54438	0.0109473	0.0536661		Spov3_chr5.00228	219.736	0.314496	0.161651	1.94552	0.051712	0.3588	219.736	-0.154923	0.165482	-0.936191	0.349175	0.779406	219.736	-0.264308	0.165035	-1.60153	0.10926	0.541813		Spov3_chr5.00228	311.344	-0.164438	0.22219	-0.74008	0.459252	0.679816	311.344	-0.188249	0.220999	-0.85181	0.394319	0.538433	311.344	-0.195928	0.221513	-0.884495	0.376429	0.926698	311.344	-0.290608	0.222452	-1.30639	0.191421	1		Spov3_chr5.00228	267.756	0.618186	0.170016	3.63604	0.000276862	0.000976819	267.756	0.265877	0.173642	1.53118	0.125726	1	267.756	0.336987	0.172818	1.94995	0.0511823	0.480981	267.756	0.159547	0.17314	0.921495	0.356792	1		Spov3_chr5.00228	227.1	0.0871238	0.210108	0.414661	0.67839	0.787647	227.1	0.249619	0.210308	1.18692	0.235259	0.591551	227.1	-0.119136	0.211994	-0.561978	0.574131	0.912525	227.1	-0.0598538	0.210793	-0.283946	0.776452	1		Spov3_chr5.00228	277.279	0.0343216	0.213665	0.160633	0.872383	0.992333	277.279	0.193262	0.212733	0.908471	0.36363	0.600872
Spov3_chr5.00229	375.141	-0.688175	0.158571	-4.33984	1.42584e-05	0.000270213	375.141	-0.293924	0.156038	-1.88367	0.059609	0.182881	375.141	0.912986	0.151367	6.03159	1.62356e-09	1.53569e-07		Spov3_chr5.00229	240.09	0.0302768	0.190028	0.159328	0.87341	0.939924	240.09	-0.532053	0.194317	-2.73806	0.0061802	0.0750743	240.09	0.440721	0.189446	2.32636	0.0199992	0.0850597		Spov3_chr5.00229	301.065	0.49663	0.258614	1.92035	0.0548139	0.368928	301.065	0.460918	0.259057	1.77921	0.0752047	0.423586	301.065	-0.000461968	0.259974	-0.00177698	0.998582	0.999692		Spov3_chr5.00229	312.003	1.36223	0.238805	5.70437	1.16772e-08	4.35458e-07	312.003	-1.19022	0.246807	-4.82246	1.41796e-06	6.6948e-06	312.003	-0.250466	0.242536	-1.0327	0.301745	0.912099	312.003	0.120196	0.241742	0.497207	0.619043	1		Spov3_chr5.00229	481.674	0.945109	0.233841	4.04168	5.30706e-05	0.000211701	481.674	0.178817	0.235915	0.757975	0.448466	1	481.674	-0.177819	0.236694	-0.751262	0.452495	0.849429	481.674	0.119442	0.235588	0.506993	0.61216	1		Spov3_chr5.00229	461.723	0.094501	0.204915	0.461171	0.644676	0.760669	461.723	0.196063	0.205198	0.95548	0.339335	0.690224	461.723	0.429654	0.204476	2.10124	0.0356197	0.400373	461.723	0.365899	0.204257	1.79136	0.0732349	0.889319		Spov3_chr5.00229	346.516	-0.471189	0.34578	-1.36268	0.172982	0.771467	346.516	-0.509939	0.345683	-1.47516	0.140168	0.337846
Spov3_chr5.00230	942.996	0.035751	0.0756498	0.472585	0.636509	0.814864	942.996	-0.0266934	0.0758251	-0.352039	0.724809	0.864046	942.996	-0.0181736	0.075596	-0.240405	0.810017	0.921692		Spov3_chr5.00230	1074.81	-0.0517215	0.0976004	-0.529931	0.59616	0.768099	1074.81	0.0907275	0.0976566	0.929046	0.352865	0.684979	1074.81	-0.197757	0.0985806	-2.00604	0.0448519	0.152674		Spov3_chr5.00230	1044.49	-0.0834223	0.0843894	-0.98854	0.322888	0.753043	1044.49	0.078665	0.0843005	0.93315	0.350743	0.779937	1044.49	0.0521076	0.0839265	0.620871	0.534685	0.904215		Spov3_chr5.00230	1289.32	-0.144672	0.0755535	-1.91482	0.0555153	0.175069	1289.32	0.44093	0.0733537	6.01101	1.84367e-09	1.18115e-08	1289.32	-0.0401043	0.0746464	-0.537258	0.591089	0.966628	1289.32	-0.0151293	0.0750103	-0.201696	0.840155	1		Spov3_chr5.00230	1296.23	0.224205	0.0819636	2.73542	0.00622999	0.0167356	1296.23	0.0836064	0.0831483	1.00551	0.314652	1	1296.23	0.0548457	0.0830342	0.660519	0.508921	0.873724	1296.23	-0.0553721	0.0830146	-0.667017	0.504761	1		Spov3_chr5.00230	1221.86	-0.00573717	0.092494	-0.0620275	0.950541	0.969155	1221.86	0.0218482	0.0928712	0.235252	0.814013	0.948141	1221.86	0.013866	0.0927827	0.149446	0.881202	0.985135	1221.86	-0.0698818	0.0926158	-0.754535	0.450528	1		Spov3_chr5.00230	955.45	-0.0738505	0.120667	-0.612021	0.540524	0.934091	955.45	-0.227952	0.120818	-1.88674	0.059195	0.192626
Spov3_chr5.00231	1176.03	0.459	0.102801	4.46493	8.00938e-06	0.000167636	1176.03	0.279211	0.1031	2.70815	0.0067659	0.0380113	1176.03	-0.0177137	0.103589	-0.171	0.864224	0.947367		Spov3_chr5.00231	1274.81	0.022243	0.120531	0.184543	0.853588	0.930484	1274.81	0.0505052	0.120723	0.418355	0.675688	0.874675	1274.81	-0.278048	0.121444	-2.28951	0.0220497	0.091396		Spov3_chr5.00231	940.472	0.10413	0.0846509	1.23011	0.218658	0.656206	940.472	0.146581	0.0849166	1.72617	0.0843164	0.447343	940.472	0.205678	0.0842578	2.44106	0.0146443	0.180482		Spov3_chr5.00231	1560.03	-0.111216	0.0806273	-1.37938	0.167778	0.372635	1560.03	0.108767	0.0795386	1.36748	0.171476	0.282998	1560.03	-0.00703412	0.07998	-0.0879484	0.929918	0.996215	1560.03	-0.0948213	0.0804678	-1.17838	0.238647	1		Spov3_chr5.00231	1260.45	0.453222	0.0935819	4.84305	1.27862e-06	6.3788e-06	1260.45	-0.174341	0.0955343	-1.82491	0.0680152	1	1260.45	-0.163001	0.095317	-1.71009	0.087249	0.557282	1260.45	-0.103721	0.0949119	-1.09282	0.274474	1		Spov3_chr5.00231	1268.32	0.262211	0.0807549	3.24699	0.00116632	0.00375268	1268.32	0.0872899	0.0815977	1.06976	0.284728	0.639257	1268.32	0.0165775	0.0816566	0.203015	0.839123	0.976342	1268.32	0.0314066	0.0812308	0.386634	0.699027	1		Spov3_chr5.00231	1107.17	-0.309868	0.182951	-1.69372	0.0903185	0.655029	1107.17	-0.0450253	0.18253	-0.246674	0.80516	0.909316
Spov3_chr5.00232	1078.66	-0.0775828	0.0867146	-0.894692	0.370952	0.61394	1078.66	-0.0143462	0.086523	-0.165808	0.868308	0.940156	1078.66	-0.130291	0.0866713	-1.50328	0.132767	0.351799		Spov3_chr5.00232	1184.65	-0.248345	0.10656	-2.33056	0.0197764	0.0665823	1184.65	-0.144814	0.106681	-1.35745	0.17464	0.495973	1184.65	-0.196137	0.10699	-1.83323	0.0667679	0.203367		Spov3_chr5.00232	1238.03	-0.0228985	0.093938	-0.243761	0.807416	0.959939	1238.03	-0.0856009	0.0943407	-0.907358	0.364217	0.790987	1238.03	-0.0915926	0.0939968	-0.974423	0.329846	0.80635		Spov3_chr5.00232	1280.26	-0.0995781	0.0771812	-1.29019	0.196986	0.412643	1280.26	0.0330543	0.0759989	0.434931	0.663613	0.773317	1280.26	-0.131429	0.0766934	-1.71369	0.0865853	0.758526	1280.26	-0.0656057	0.0769389	-0.852698	0.393827	1		Spov3_chr5.00232	1235.03	-0.372543	0.109178	-3.41226	0.000644271	0.00212112	1235.03	-0.000991237	0.109309	-0.00906822	0.992765	1	1235.03	0.226408	0.108762	2.08168	0.0373717	0.442373	1235.03	0.0621202	0.108838	0.570757	0.568165	1		Spov3_chr5.00232	1153.82	-0.522105	0.0895799	-5.82837	5.59713e-09	3.86605e-08	1153.82	0.0470824	0.0886407	0.53116	0.595308	0.858631	1153.82	-0.116368	0.0889152	-1.30875	0.190619	0.70617	1153.82	-0.0448167	0.0883823	-0.507078	0.6121	1		Spov3_chr5.00232	1101.28	-0.174382	0.121423	-1.43615	0.150959	0.74941	1101.28	-0.395759	0.121684	-3.25235	0.00114453	0.0104973
Spov3_chr5.00233	133.009	0.872021	0.348032	2.50558	0.0122252	0.0603678	133.009	0.394054	0.34987	1.12629	0.260044	0.478994	133.009	-0.985276	0.359676	-2.73934	0.00615621	0.0412892		Spov3_chr5.00233	140.586	0.649284	0.262989	2.46887	0.0135542	0.0492528	140.586	-0.0690464	0.267618	-0.258004	0.796404	0.926979	140.586	-0.483116	0.27192	-1.77669	0.07562	0.221858		Spov3_chr5.00233	68.3827	0.211133	0.232056	0.909837	0.362909	0.777062	68.3827	0.231572	0.233623	0.991221	0.321578	0.765188	68.3827	0.00499465	0.234498	0.0212994	0.983007	0.9976		Spov3_chr5.00233	180.667	0.194799	0.223176	0.872847	0.382747	0.612554	180.667	1.47285	0.215579	6.83207	8.36959e-12	6.70249e-11	180.667	0.0961964	0.222271	0.432789	0.665168	0.977726	180.667	-0.428035	0.228347	-1.87449	0.0608631	0.997067		Spov3_chr5.00233	321.801	3.56025	0.251043	14.1819	1.1866e-45	7.16634e-44	321.801	0.0622593	0.264363	0.235506	0.813816	1	321.801	0.123457	0.263105	0.469231	0.638904	0.91824	321.801	-0.0747785	0.263824	-0.283441	0.776839	1		Spov3_chr5.00233	265.566	3.44655	0.20634	16.7033	1.24115e-62	1.2128e-60	265.566	0.346073	0.220731	1.56785	0.116916	0.423315	265.566	0.281987	0.220923	1.2764	0.201814	0.719782	265.566	-0.0314916	0.22263	-0.141453	0.887512	1		Spov3_chr5.00233	163.353	-0.0287494	0.461106	-0.0623487	0.950285	0.998356	163.353	0.797982	0.458372	1.7409	0.0817004	0.2387
Spov3_chr5.00234	215.45	0.40488	0.180047	2.24874	0.0245288	0.101235	215.45	0.2681	0.180755	1.48322	0.138015	0.320918	215.45	0.0290056	0.181876	0.15948	0.873291	0.950185		Spov3_chr5.00234	233.797	-0.0118918	0.148292	-0.0801922	0.936084	0.970539	233.797	-0.0848466	0.149745	-0.566607	0.570981	0.821906	233.797	-0.485895	0.15363	-3.16276	0.00156281	0.011026		Spov3_chr5.00234	202.214	-0.000615451	0.166641	-0.00369328	0.997053	0.999258	202.214	0.00302687	0.167546	0.0180659	0.985586	0.997521	202.214	-0.0408197	0.166655	-0.244935	0.806507	0.976126		Spov3_chr5.00234	266.829	-0.0271691	0.130496	-0.208199	0.835074	0.923414	266.829	0.864619	0.122801	7.04082	1.91107e-12	1.6169e-11	266.829	0.0562485	0.12804	0.439304	0.660441	0.976928	266.829	-0.0350444	0.130055	-0.269458	0.787577	1		Spov3_chr5.00234	303.144	0.787899	0.125699	6.26813	3.65416e-10	2.65986e-09	303.144	0.265564	0.130611	2.03324	0.0420285	1	303.144	0.221993	0.1304	1.70239	0.0886814	0.559402	303.144	-0.0221709	0.131276	-0.168887	0.865885	1		Spov3_chr5.00234	257.807	0.257146	0.130387	1.97217	0.0485907	0.102658	257.807	0.00164516	0.13339	0.0123335	0.99016	0.999754	257.807	-0.166516	0.13435	-1.23943	0.215188	0.730655	257.807	-0.133133	0.132839	-1.00221	0.316241	1		Spov3_chr5.00234	214.669	-0.0550947	0.165678	-0.33254	0.739482	0.977256	214.669	-0.00690338	0.16482	-0.0418843	0.966591	0.985894
Spov3_chr5.00235	65.617	0.909851	0.404598	2.24878	0.0245267	0.101235	65.617	0.543843	0.407189	1.3356	0.18168	0.384953	65.617	-0.0715991	0.41274	-0.173473	0.86228	0.946852		Spov3_chr5.00235	85.3052	1.50291	0.331159	4.53835	5.66973e-06	6.07159e-05	85.3052	0.0521922	0.342591	0.152345	0.878915	0.958752	85.3052	0.135676	0.342861	0.395716	0.692314	0.849866		Spov3_chr5.00235	66.8144	1.0023	0.303717	3.30012	0.000966452	0.0382371	66.8144	0.708921	0.307907	2.30239	0.0213133	0.208614	66.8144	0.447208	0.308997	1.44729	0.147816	0.619382		Spov3_chr5.00235	129.581	1.8751	0.448358	4.18215	2.88768e-05	0.000410192	129.581	-0.0283742	0.45328	-0.0625975	0.950087	0.972058	129.581	-0.0158465	0.454072	-0.0348987	0.972161	0.998458	129.581	-0.19282	0.456289	-0.422583	0.6726	1		Spov3_chr5.00235	167.682	2.15058	0.349849	6.14716	7.88829e-10	5.58353e-09	167.682	0.0640135	0.358721	0.178449	0.85837	1	167.682	0.0412452	0.358335	0.115102	0.908364	0.984415	167.682	0.0900952	0.357215	0.252215	0.800875	1		Spov3_chr5.00235	252.378	2.62853	0.199433	13.18	1.14422e-39	5.08438e-38	252.378	-0.382959	0.216057	-1.77249	0.0763129	0.348289	252.378	-0.310028	0.214637	-1.44443	0.148618	0.65802	252.378	0.289976	0.207711	1.39606	0.162697	0.992667		Spov3_chr5.00235	61.5224	-0.625498	0.402265	-1.55494	0.119961	0.714519	61.5224	-0.790704	0.403218	-1.96098	0.0498809	0.171601
Spov3_chr5.00236	171.359	0.229314	0.149748	1.53134	0.125686	0.317372	171.359	0.0777474	0.15095	0.515055	0.606514	0.787917	171.359	-0.332709	0.154413	-2.15467	0.0311878	0.133577		Spov3_chr5.00236	171.74	0.127464	0.168679	0.755658	0.449854	0.650103	171.74	0.0245981	0.170561	0.144219	0.885328	0.961527	171.74	-0.46868	0.176073	-2.66185	0.00777131	0.040791		Spov3_chr5.00236	154.614	-0.0692313	0.179689	-0.385285	0.700027	0.931624	154.614	-0.316838	0.182994	-1.73141	0.0833789	0.445016	154.614	-0.385934	0.182047	-2.11997	0.0340088	0.295106		Spov3_chr5.00236	184.591	-0.33786	0.162328	-2.08135	0.0374018	0.131317	184.591	0.45397	0.153049	2.96617	0.0030153	0.00837017	184.591	-0.035808	0.157314	-0.227622	0.81994	0.994792	184.591	-0.0136802	0.158511	-0.0863047	0.931224	1		Spov3_chr5.00236	186.665	0.678086	0.186447	3.63688	0.000275965	0.000974157	186.665	-0.060601	0.193177	-0.313707	0.753743	1	186.665	-0.488191	0.196432	-2.4853	0.0129444	0.327375	186.665	0.00831582	0.191192	0.0434946	0.965307	1		Spov3_chr5.00236	172.756	-0.00707727	0.157288	-0.0449956	0.964111	0.97748	172.756	0.22468	0.15706	1.43053	0.152565	0.478846	172.756	-0.293974	0.161527	-1.81997	0.0687635	0.505328	172.756	-0.0644937	0.157721	-0.40891	0.682606	1		Spov3_chr5.00236	180.734	-0.377683	0.215418	-1.75326	0.079558	0.629109	180.734	-0.355336	0.214732	-1.65478	0.0979685	0.269159
Spov3_chr5.00237	147.408	-0.17531	0.205198	-0.854347	0.392913	0.634488	147.408	-0.188281	0.20522	-0.917461	0.358901	0.584633	147.408	0.380051	0.200469	1.89581	0.0579846	0.203378		Spov3_chr5.00237	139.13	0.244567	0.191548	1.2768	0.201674	0.382862	139.13	0.422156	0.191485	2.20464	0.0274794	0.182387	139.13	0.570831	0.191145	2.98637	0.0028231	0.0179705		Spov3_chr5.00237	129.897	-0.0983543	0.197112	-0.498976	0.617797	0.904439	129.897	0.000970077	0.197418	0.00491381	0.996079	0.999171	129.897	0.0740096	0.195211	0.379126	0.704594	0.952219		Spov3_chr5.00237	133.408	-0.260645	0.163084	-1.59822	0.109994	0.281748	133.408	-0.481184	0.161164	-2.98567	0.00282956	0.00790769	133.408	-0.209228	0.159927	-1.30827	0.190782	0.865574	133.408	-0.0284496	0.159746	-0.178093	0.85865	1		Spov3_chr5.00237	135.137	-0.364351	0.223713	-1.62865	0.103387	0.188539	135.137	0.0381451	0.224007	0.170285	0.864786	1	135.137	0.0522763	0.223283	0.234126	0.814887	0.963088	135.137	-0.0500481	0.223155	-0.224275	0.822543	1		Spov3_chr5.00237	141.315	0.0197069	0.167528	0.117634	0.906358	0.941995	141.315	-0.188656	0.171891	-1.09753	0.27241	0.628548	141.315	-0.0261344	0.169547	-0.154142	0.877497	0.984727	141.315	0.0972549	0.166774	0.583153	0.55979	1		Spov3_chr5.00237	145.757	0.181876	0.23524	0.773152	0.439433	0.907988	145.757	0.47867	0.232805	2.05609	0.0397735	0.147234
Spov3_chr5.00238	69.2558	0.318427	0.330774	0.962671	0.335712	0.58244	69.2558	0.631845	0.327862	1.92717	0.0539583	0.170833	69.2558	-0.170164	0.335586	-0.507067	0.612108	0.81665		Spov3_chr5.00238	224.539	-1.43383	0.273953	-5.23386	1.66003e-07	2.44744e-06	224.539	0.691671	0.264455	2.61546	0.00891078	0.0920444	224.539	-0.269943	0.268115	-1.00682	0.314021	0.55485		Spov3_chr5.00238	114.305	0.0889997	0.216189	0.411675	0.680577	0.925719	114.305	0.836679	0.209297	3.99757	6.39971e-05	0.0030345	114.305	1.1869	0.20529	5.78156	7.40091e-09	1.30692e-06		Spov3_chr5.00238	355.771	-0.483643	0.174508	-2.77147	0.00558041	0.03119	355.771	0.624897	0.168337	3.71219	0.000205476	0.00070945	355.771	0.306355	0.169691	1.80537	0.0710165	0.730352	355.771	0.12288	0.170998	0.718602	0.472386	1		Spov3_chr5.00238	175.516	-0.775414	0.203541	-3.80961	0.000139185	0.000516077	175.516	0.0710588	0.200064	0.35518	0.722455	1	175.516	0.291762	0.198065	1.47307	0.140733	0.629109	175.516	0.302823	0.197305	1.53479	0.124835	1		Spov3_chr5.00238	171.538	-0.684574	0.219239	-3.1225	0.00179324	0.00556069	171.538	0.300467	0.213247	1.40901	0.158834	0.48962	171.538	0.234562	0.213356	1.09939	0.271597	0.76859	171.538	0.0731068	0.213351	0.342659	0.731855	1		Spov3_chr5.00238	200.14	0.56311	0.204293	2.75639	0.0058444	0.199223	200.14	2.03206	0.195854	10.3754	3.20971e-25	3.74052e-22
Spov3_chr5.00239	197.962	0.0644058	0.196982	0.326963	0.743696	0.877634	197.962	0.00388552	0.197286	0.0196949	0.984287	0.99217	197.962	-0.0156554	0.197048	-0.0794496	0.936675	0.975304		Spov3_chr5.00239	277.317	-1.30354	0.18118	-7.19471	6.25944e-13	2.17881e-11	277.317	-0.00175559	0.175142	-0.0100238	0.992002	0.997063	277.317	-0.836109	0.179823	-4.64963	3.32537e-06	5.67449e-05		Spov3_chr5.00239	206.781	0.0361416	0.136251	0.265258	0.790811	0.955199	206.781	0.470312	0.133613	3.51996	0.000431613	0.0139841	206.781	0.441915	0.132555	3.33382	0.000856634	0.0234819		Spov3_chr5.00239	391.437	-0.646106	0.165487	-3.90426	9.45153e-05	0.00109216	391.437	-0.661082	0.163808	-4.03571	5.44376e-05	0.000206033	391.437	-0.0275524	0.162157	-0.169912	0.865079	0.994792	391.437	-0.204276	0.16329	-1.251	0.210933	1		Spov3_chr5.00239	263.968	-0.572772	0.171123	-3.34713	0.000816539	0.00263753	263.968	-0.0199522	0.170422	-0.117075	0.9068	1	263.968	0.102387	0.169329	0.604662	0.545403	0.889454	263.968	0.171223	0.168418	1.01666	0.309317	1		Spov3_chr5.00239	272.134	-0.169944	0.154463	-1.10023	0.271233	0.407957	272.134	0.423778	0.152154	2.78519	0.00534963	0.0763602	272.134	0.338055	0.152358	2.21883	0.0264985	0.358003	272.134	0.0903228	0.152825	0.59102	0.554507	1		Spov3_chr5.00239	229.701	0.242527	0.197034	1.23089	0.218364	0.808536	229.701	0.729917	0.19431	3.75645	0.000172342	0.00234049
Spov3_chr5.00240	4.2136	-0.165324	1.08432	-0.152468	0.878818	NA	4.2136	0.760585	1.03687	0.733536	0.463232	NA	4.2136	-0.0658395	1.07342	-0.0613359	0.951092	NA		Spov3_chr5.00240	3.66545	0.956476	0.916741	1.04334	0.296789	0.497571	3.66545	-0.75034	1.04536	-0.71778	0.472893	NA	3.66545	-0.0663212	0.98918	-0.0670467	0.946545	NA		Spov3_chr5.00240	4.23959	0.175344	1.0591	0.165559	0.868504	NA	4.23959	-1.08975	1.14248	-0.953844	0.340163	NA	4.23959	-0.742324	1.10285	-0.673097	0.500885	NA		Spov3_chr5.00240	6.39017	1.13583	0.841754	1.34936	0.177223	0.385542	6.39017	-2.72379	1.1596	-2.34891	0.0188287	0.0430807	6.39017	0.378292	0.858339	0.440726	0.659411	0.976928	6.39017	0.306971	0.867696	0.353777	0.723506	NA		Spov3_chr5.00240	6.37304	0.893045	1.0761	0.829892	0.4066	0.550915	6.37304	-0.31048	1.12027	-0.277146	0.781668	1	6.37304	-0.930452	1.14914	-0.809697	0.418114	NA	6.37304	-0.923042	1.1415	-0.808619	0.418734	1		Spov3_chr5.00240	7.49263	1.34208	0.721993	1.85886	0.0630475	0.127505	7.49263	0.866669	0.741861	1.16824	0.242711	NA	7.49263	-0.131448	0.789108	-0.166578	0.867702	NA	7.49263	-0.476556	0.801598	-0.594508	0.552172	NA		Spov3_chr5.00240	6.51715	-0.0244328	0.970152	-0.0251845	0.979908	0.99954	6.51715	-1.11157	1.01502	-1.09512	0.273464	0.5089
Spov3_chr5.00241	713.903	-0.194307	0.0946987	-2.05184	0.040185	0.144139	713.903	-0.0132041	0.0939729	-0.14051	0.888257	0.949839	713.903	0.0616472	0.0935186	0.659197	0.509769	0.751857		Spov3_chr5.00241	732.064	0.210194	0.127438	1.64939	0.0990682	0.230432	732.064	0.198453	0.127858	1.55214	0.120629	0.410588	732.064	0.258556	0.127974	2.02038	0.0433439	0.148896		Spov3_chr5.00241	606.399	0.120252	0.111996	1.07372	0.282949	0.719366	606.399	0.0646146	0.112643	0.573621	0.566224	0.894579	606.399	0.0530991	0.11209	0.473718	0.635701	0.940339		Spov3_chr5.00241	747.467	-0.0490949	0.089019	-0.55151	0.581284	0.77215	747.467	-0.0132923	0.0875516	-0.151823	0.879327	0.926878	747.467	-0.0676228	0.0882499	-0.766265	0.443518	0.946065	747.467	0.0988458	0.0882438	1.12014	0.262652	1		Spov3_chr5.00241	732.369	-0.101362	0.103379	-0.980484	0.326847	0.468712	732.369	-0.139076	0.104905	-1.32573	0.18493	1	732.369	0.0394048	0.104032	0.378777	0.704853	0.93446	732.369	-0.0362277	0.103898	-0.348686	0.727325	1		Spov3_chr5.00241	749.514	0.214392	0.0977951	2.19226	0.0283609	0.0651092	749.514	0.141468	0.0986599	1.43389	0.151602	0.477621	749.514	0.0595052	0.0987799	0.602402	0.546907	0.903418	749.514	0.0428325	0.0982951	0.435754	0.663015	1		Spov3_chr5.00241	718.083	0.0503638	0.106371	0.473471	0.635878	0.959502	718.083	0.0464278	0.106136	0.437438	0.661794	0.826179
Spov3_chr5.00242	181.722	0.226127	0.171605	1.31772	0.187596	0.411865	181.722	0.094375	0.172461	0.547226	0.584223	0.774038	181.722	-0.265057	0.174889	-1.51557	0.129628	0.347432		Spov3_chr5.00242	188.652	-0.0786058	0.147866	-0.531602	0.595002	0.767298	188.652	0.0796646	0.147954	0.538443	0.590271	0.831956	188.652	-0.314412	0.152411	-2.06292	0.03912	0.139097		Spov3_chr5.00242	181.271	-0.137808	0.167983	-0.82037	0.412005	0.808526	181.271	-0.0158595	0.168051	-0.0943734	0.924813	0.988799	181.271	-0.261036	0.16867	-1.54762	0.121715	0.57143		Spov3_chr5.00242	224.025	-0.207752	0.139055	-1.49403	0.135168	0.323565	224.025	0.342795	0.132182	2.59336	0.00950437	0.0234808	224.025	-0.0375386	0.135657	-0.276716	0.781998	0.991341	224.025	-0.0403278	0.136998	-0.294367	0.768477	1		Spov3_chr5.00242	211.927	0.196574	0.195442	1.00579	0.314516	0.455192	211.927	-0.0979677	0.199507	-0.491048	0.623392	1	211.927	0.0669606	0.19795	0.338271	0.735159	0.940915	211.927	0.0145733	0.197563	0.0737653	0.941197	1		Spov3_chr5.00242	209.522	-0.313027	0.152784	-2.04883	0.040479	0.0883358	209.522	0.279085	0.149758	1.86358	0.0623811	0.314009	209.522	-0.0218982	0.151658	-0.144392	0.885191	0.985567	209.522	0.035114	0.149996	0.2341	0.814907	1		Spov3_chr5.00242	167.914	0.00892462	0.176937	0.0504395	0.959772	0.998475	167.914	0.106314	0.175547	0.605616	0.54477	0.748189
Spov3_chr5.00243	18.3177	-0.463972	0.437882	-1.05958	0.289335	0.535036	18.3177	-0.415234	0.43579	-0.952829	0.340677	NA	18.3177	0.0204551	0.42074	0.0486169	0.961225	NA		Spov3_chr5.00243	20.9912	-0.214575	0.459672	-0.4668	0.640643	0.800634	20.9912	-0.254319	0.464579	-0.547418	0.584092	NA	20.9912	-0.323604	0.469238	-0.689637	0.490423	0.711986		Spov3_chr5.00243	19.5879	0.551903	0.468805	1.17726	0.239094	0.67997	19.5879	0.0219339	0.487964	0.0449499	0.964147	0.995529	19.5879	0.95896	0.459788	2.08566	0.0370097	0.308127		Spov3_chr5.00243	27.8271	0.822244	0.38744	2.12225	0.0338167	0.121898	27.8271	0.595792	0.384736	1.54857	0.121484	0.214053	27.8271	0.36595	0.392075	0.933368	0.35063	0.921772	27.8271	0.218431	0.399416	0.546876	0.584464	1		Spov3_chr5.00243	48.1547	3.21373	0.461156	6.96885	3.19536e-12	2.77926e-11	48.1547	0.573086	0.491838	1.16519	0.243941	1	48.1547	1.00141	0.481809	2.07844	0.0376692	0.442876	48.1547	0.624584	0.486539	1.28373	0.199237	1		Spov3_chr5.00243	283.796	6.43047	0.284891	22.5717	8.22309e-113	3.02757e-110	283.796	-0.0385439	0.35998	-0.107072	0.914732	0.981077	283.796	-0.0709039	0.359533	-0.197211	0.843662	0.977563	283.796	0.339375	0.336557	1.00837	0.313275	1		Spov3_chr5.00243	21.7069	0.678239	0.682407	0.993892	0.320275	0.863421	21.7069	0.963629	0.677395	1.42255	0.154866	0.359561
Spov3_chr5.00244	17.9435	0.965035	0.531722	1.81492	0.0695358	0.212461	17.9435	1.37938	0.522956	2.63766	0.00834801	NA	17.9435	0.759321	0.535046	1.41917	0.15585	NA		Spov3_chr5.00244	42.2177	1.5619	0.35682	4.37728	1.20169e-05	0.000119354	42.2177	0.841988	0.366637	2.29652	0.0216462	NA	42.2177	0.229167	0.379994	0.603081	0.546454	0.754943		Spov3_chr5.00244	20.0026	0.600525	0.469236	1.27979	0.200618	0.636977	20.0026	-0.282042	0.493819	-0.571145	0.567902	0.895892	20.0026	-0.19499	0.486052	-0.401171	0.688294	0.949816		Spov3_chr5.00244	27.1692	1.04692	0.49315	2.12293	0.03376	0.121806	27.1692	1.28377	0.485704	2.64311	0.00821477	0.0206253	27.1692	0.26602	0.503067	0.528797	0.596946	0.968774	27.1692	0.198108	0.508386	0.389681	0.696773	1		Spov3_chr5.00244	23.9741	0.592273	0.467121	1.26792	0.204826	0.326596	23.9741	0.606592	0.475344	1.27611	0.201916	1	23.9741	0.992247	0.466502	2.12699	0.0334207	NA	23.9741	0.204241	0.480297	0.42524	0.670662	1		Spov3_chr5.00244	33.9469	2.16829	0.369968	5.86075	4.60794e-09	3.21294e-08	33.9469	0.622494	0.395591	1.57358	0.115585	NA	33.9469	0.119694	0.408538	0.29298	0.769537	0.964138	33.9469	0.703197	0.389119	1.80715	0.0707382	0.887644		Spov3_chr5.00244	28.6778	-0.511988	0.369098	-1.38713	0.165401	0.763931	28.6778	-1.26083	0.387989	-3.24965	0.00115545	0.0105663
Spov3_chr5.00245	0	NA	NA	NA	NA	NA	0	NA	NA	NA	NA	NA	0	NA	NA	NA	NA	NA		Spov3_chr5.00245	0	NA	NA	NA	NA	NA	0	NA	NA	NA	NA	NA	0	NA	NA	NA	NA	NA		Spov3_chr5.00245	0	NA	NA	NA	NA	NA	0	NA	NA	NA	NA	NA	0	NA	NA	NA	NA	NA		Spov3_chr5.00245	0.0663296	0.948345	4.85661	0.195269	0.845182	NA	0.0663296	0	4.85678	0	1	NA	0.0663296	0	4.85678	0	1	NA	0.0663296	0	4.85678	0	1	NA		Spov3_chr5.00245	1.8846	5.3471	3.39777	1.57371	0.115555	0.206187	1.8846	3.50073	3.44183	1.01711	0.309101	1	1.8846	0	3.58539	0	1	NA	1.8846	0	3.58539	0	1	1		Spov3_chr5.00245	6.22564	7.40425	1.5262	4.85143	1.22577e-06	6.37398e-06	6.22564	0	1.92242	0	1	NA	6.22564	0	1.92242	0	1	NA	6.22564	0.877573	1.92242	0.456494	0.648035	NA		Spov3_chr5.00245	0	NA	NA	NA	NA	NA	0	NA	NA	NA	NA	NA
Spov3_chr5.00246	0	NA	NA	NA	NA	NA	0	NA	NA	NA	NA	NA	0	NA	NA	NA	NA	NA		Spov3_chr5.00246	0	NA	NA	NA	NA	NA	0	NA	NA	NA	NA	NA	0	NA	NA	NA	NA	NA		Spov3_chr5.00246	0	NA	NA	NA	NA	NA	0	NA	NA	NA	NA	NA	0	NA	NA	NA	NA	NA		Spov3_chr5.00246	0	NA	NA	NA	NA	NA	0	NA	NA	NA	NA	NA	0	NA	NA	NA	NA	NA	0	NA	NA	NA	NA	NA		Spov3_chr5.00246	0	NA	NA	NA	NA	NA	0	NA	NA	NA	NA	NA	0	NA	NA	NA	NA	NA	0	NA	NA	NA	NA	NA		Spov3_chr5.00246	0	NA	NA	NA	NA	NA	0	NA	NA	NA	NA	NA	0	NA	NA	NA	NA	NA	0	NA	NA	NA	NA	NA		Spov3_chr5.00246	0	NA	NA	NA	NA	NA	0	NA	NA	NA	NA	NA
Spov3_chr5.00247	0	NA	NA	NA	NA	NA	0	NA	NA	NA	NA	NA	0	NA	NA	NA	NA	NA		Spov3_chr5.00247	0.162314	0	4.40736	0	1	NA	0.162314	1.66968	4.36788	0.382264	0.702266	NA	0.162314	0	4.40736	0	1	NA		Spov3_chr5.00247	0	NA	NA	NA	NA	NA	0	NA	NA	NA	NA	NA	0	NA	NA	NA	NA	NA		Spov3_chr5.00247	0	NA	NA	NA	NA	NA	0	NA	NA	NA	NA	NA	0	NA	NA	NA	NA	NA	0	NA	NA	NA	NA	NA		Spov3_chr5.00247	0	NA	NA	NA	NA	NA	0	NA	NA	NA	NA	NA	0	NA	NA	NA	NA	NA	0	NA	NA	NA	NA	NA		Spov3_chr5.00247	0.0610343	-1.03885	4.85661	-0.213904	0.830622	NA	0.0610343	-0.83666	4.85678	-0.172266	0.863228	NA	0.0610343	-0.880824	4.85678	-0.18136	0.856085	NA	0.0610343	-1.04601	4.85678	-0.215371	0.829478	NA		Spov3_chr5.00247	0	NA	NA	NA	NA	NA	0	NA	NA	NA	NA	NA
Spov3_chr5.00248	0	NA	NA	NA	NA	NA	0	NA	NA	NA	NA	NA	0	NA	NA	NA	NA	NA		Spov3_chr5.00248	0	NA	NA	NA	NA	NA	0	NA	NA	NA	NA	NA	0	NA	NA	NA	NA	NA		Spov3_chr5.00248	0	NA	NA	NA	NA	NA	0	NA	NA	NA	NA	NA	0	NA	NA	NA	NA	NA		Spov3_chr5.00248	0	NA	NA	NA	NA	NA	0	NA	NA	NA	NA	NA	0	NA	NA	NA	NA	NA	0	NA	NA	NA	NA	NA		Spov3_chr5.00248	0.315266	3.1216	4.75002	0.657175	0.511068	NA	0.315266	0	4.85678	0	1	1	0.315266	0	4.85678	0	1	NA	0.315266	0	4.85678	0	1	1		Spov3_chr5.00248	0.0577786	0.884654	4.85661	0.182155	0.855461	NA	0.0577786	0	4.85678	0	1	NA	0.0577786	0	4.85678	0	1	NA	0.0577786	0	4.85678	0	1	NA		Spov3_chr5.00248	0	NA	NA	NA	NA	NA	0	NA	NA	NA	NA	NA
Spov3_chr5.00249	333.223	-0.0367591	0.172851	-0.212663	0.83159	0.924989	333.223	-0.450239	0.174591	-2.57882	0.00991397	0.0501027	333.223	-0.373203	0.173956	-2.14539	0.0319216	0.135823		Spov3_chr5.00249	531.28	-0.72641	0.168183	-4.31916	1.56622e-05	0.000150346	531.28	0.303585	0.166066	1.8281	0.0675347	0.303201	531.28	-0.908829	0.16993	-5.34825	8.88076e-08	2.23943e-06		Spov3_chr5.00249	446.917	-0.13481	0.162733	-0.828412	0.407437	0.807267	446.917	-0.073086	0.162979	-0.448439	0.653836	0.924041	446.917	0.207995	0.161548	1.28752	0.197914	0.69359		Spov3_chr5.00249	595.854	-0.376643	0.1826	-2.06267	0.0391443	0.13587	595.854	-1.24236	0.184064	-6.7496	1.48249e-11	1.16596e-10	595.854	0.0769509	0.181216	0.424636	0.671102	0.978636	595.854	-0.204601	0.182058	-1.12382	0.261088	1		Spov3_chr5.00249	434.693	-1.50955	0.17899	-8.4337	3.34893e-17	4.20336e-16	434.693	-0.144465	0.174877	-0.826096	0.40875	1	434.693	-0.040253	0.174332	-0.230899	0.817394	0.96368	434.693	-0.213856	0.174492	-1.22559	0.220353	1		Spov3_chr5.00249	459.19	-0.131263	0.156444	-0.839045	0.401444	0.548243	459.19	0.360988	0.155529	2.32103	0.0202851	0.171291	459.19	-0.00207572	0.156544	-0.0132597	0.989421	0.999891	459.19	-0.16807	0.156558	-1.07353	0.283035	1		Spov3_chr5.00249	424.069	0.461705	0.148771	3.10347	0.00191265	0.109407	424.069	-0.00161091	0.150124	-0.0107306	0.991438	0.996623
Spov3_chr5.00250	2.04546	0.930698	1.8978	0.490409	0.623844	NA	2.04546	2.68455	1.7936	1.49674	0.134461	NA	2.04546	1.49216	1.84619	0.808236	0.418955	NA		Spov3_chr5.00250	2.23271	1.09875	1.50596	0.729599	0.465635	NA	2.23271	-1.26561	1.68017	-0.753263	0.451292	NA	2.23271	-2.68814	1.88138	-1.42881	0.153059	NA		Spov3_chr5.00250	5.52547	1.4389	0.888474	1.61952	0.105336	NA	5.52547	1.39708	0.894172	1.56243	0.118188	NA	5.52547	-0.306898	0.98537	-0.311455	0.755455	NA		Spov3_chr5.00250	14.7893	2.51698	0.737258	3.41397	0.000640235	0.00543337	14.7893	-0.0572526	0.775366	-0.0738395	0.941138	0.966486	14.7893	-1.01357	0.828954	-1.22271	0.22144	0.886165	14.7893	-0.0915722	0.788605	-0.116119	0.907558	NA		Spov3_chr5.00250	9.95013	-0.193574	0.75102	-0.257749	0.796601	0.87251	9.95013	-2.70599	0.892811	-3.03087	0.00243852	0.554946	9.95013	-2.15217	0.838313	-2.56726	0.0102505	NA	9.95013	-1.39809	0.789948	-1.76985	0.0767516	1		Spov3_chr5.00250	12.74	1.80145	0.573334	3.14207	0.0016776	0.00523913	12.74	-0.96802	0.706193	-1.37076	0.17045	NA	12.74	0.508461	0.609819	0.83379	0.404399	NA	12.74	1.07071	0.587353	1.82294	0.0683128	0.884219		Spov3_chr5.00250	1.45023	-1.64672	1.67132	-0.985277	0.324488	NA	1.45023	-3.1861	1.8646	-1.70873	0.0875003	NA
Spov3_chr5.00251	3.1262	1.36612	1.20139	1.13712	0.255487	NA	3.1262	0.868348	1.22399	0.70944	0.478051	NA	3.1262	-0.269448	1.30758	-0.206067	0.836739	NA		Spov3_chr5.00251	7.82257	0.879748	0.741377	1.18664	0.235369	0.426081	7.82257	1.26616	0.735425	1.72167	0.0851295	NA	7.82257	-0.317168	0.81348	-0.38989	0.696618	NA		Spov3_chr5.00251	4.85902	0.873321	1.05964	0.824167	0.409845	NA	4.85902	1.32613	1.04746	1.26604	0.205499	NA	4.85902	0.508174	1.07493	0.472749	0.636392	NA		Spov3_chr5.00251	7.0367	-0.127272	0.859499	-0.148077	0.882282	0.945443	7.0367	1.02635	0.785048	1.30737	0.191087	0.307936	7.0367	0.891242	0.794278	1.12208	0.261829	0.901787	7.0367	1.14555	0.791259	1.44776	0.147684	NA		Spov3_chr5.00251	7.08036	-0.788502	1.20799	-0.652739	0.513925	0.650832	7.08036	-2.18885	1.28823	-1.69911	0.0892989	1	7.08036	-2.17013	1.28145	-1.6935	0.090361	NA	7.08036	-0.415627	1.20525	-0.344848	0.730209	1		Spov3_chr5.00251	7.0023	-0.811706	0.960672	-0.844935	0.398147	0.544761	7.0023	0.881129	0.893117	0.986577	0.32385	NA	7.0023	0.436285	0.905371	0.481885	0.629888	NA	7.0023	0.259185	0.905872	0.286116	0.774789	NA		Spov3_chr5.00251	4.96355	0.473506	0.927412	0.510567	0.609654	0.956862	4.96355	1.0083	0.899458	1.12101	0.262285	0.496
Spov3_chr5.00252	0	NA	NA	NA	NA	NA	0	NA	NA	NA	NA	NA	0	NA	NA	NA	NA	NA		Spov3_chr5.00252	0	NA	NA	NA	NA	NA	0	NA	NA	NA	NA	NA	0	NA	NA	NA	NA	NA		Spov3_chr5.00252	0	NA	NA	NA	NA	NA	0	NA	NA	NA	NA	NA	0	NA	NA	NA	NA	NA		Spov3_chr5.00252	0	NA	NA	NA	NA	NA	0	NA	NA	NA	NA	NA	0	NA	NA	NA	NA	NA	0	NA	NA	NA	NA	NA		Spov3_chr5.00252	0	NA	NA	NA	NA	NA	0	NA	NA	NA	NA	NA	0	NA	NA	NA	NA	NA	0	NA	NA	NA	NA	NA		Spov3_chr5.00252	0.507632	3.79914	4.35653	0.872056	0.383178	NA	0.507632	0	4.48444	0	1	NA	0.507632	0	4.48444	0	1	NA	0.507632	0	4.48444	0	1	NA		Spov3_chr5.00252	0	NA	NA	NA	NA	NA	0	NA	NA	NA	NA	NA
Spov3_chr5.00253	0	NA	NA	NA	NA	NA	0	NA	NA	NA	NA	NA	0	NA	NA	NA	NA	NA		Spov3_chr5.00253	0	NA	NA	NA	NA	NA	0	NA	NA	NA	NA	NA	0	NA	NA	NA	NA	NA		Spov3_chr5.00253	0	NA	NA	NA	NA	NA	0	NA	NA	NA	NA	NA	0	NA	NA	NA	NA	NA		Spov3_chr5.00253	0	NA	NA	NA	NA	NA	0	NA	NA	NA	NA	NA	0	NA	NA	NA	NA	NA	0	NA	NA	NA	NA	NA		Spov3_chr5.00253	0	NA	NA	NA	NA	NA	0	NA	NA	NA	NA	NA	0	NA	NA	NA	NA	NA	0	NA	NA	NA	NA	NA		Spov3_chr5.00253	0.243491	2.74164	4.76818	0.574986	0.565301	NA	0.243491	0	4.85678	0	1	NA	0.243491	0	4.85678	0	1	NA	0.243491	0	4.85678	0	1	NA		Spov3_chr5.00253	0	NA	NA	NA	NA	NA	0	NA	NA	NA	NA	NA
Spov3_chr5.00254	86.912	0.44557	0.335551	1.32788	0.184219	0.407703	86.912	0.617014	0.334264	1.84589	0.0649088	0.194403	86.912	-0.028014	0.339026	-0.0826308	0.934145	0.974279		Spov3_chr5.00254	85.6428	1.49541	0.266983	5.60115	2.12937e-08	3.66982e-07	85.6428	0.343733	0.27677	1.24195	0.214256	0.551418	85.6428	-0.691917	0.295478	-2.34169	0.0191967	0.0825366		Spov3_chr5.00254	69.6896	0.885256	0.243229	3.63961	0.000273056	0.0177959	69.6896	0.0430626	0.255458	0.16857	0.866135	0.978434	69.6896	0.00407582	0.253365	0.0160867	0.987165	0.998474		Spov3_chr5.00254	86.0035	0.701084	0.292307	2.39845	0.0164646	0.0711368	86.0035	2.0654	0.279762	7.3827	1.55109e-13	1.44421e-12	86.0035	0.518778	0.291823	1.77771	0.0754508	0.73627	86.0035	0.393389	0.295588	1.33087	0.183231	1		Spov3_chr5.00254	77.4304	0.66985	0.275412	2.43217	0.0150085	0.0365104	77.4304	0.165198	0.283712	0.582273	0.560383	1	77.4304	-0.772711	0.297342	-2.59873	0.00935702	0.284345	77.4304	0.143416	0.281788	0.508949	0.610788	1		Spov3_chr5.00254	80.1984	-0.504989	0.238479	-2.11754	0.0342143	0.0764942	80.1984	0.108425	0.232386	0.466574	0.640805	0.879559	80.1984	0.128504	0.231543	0.554989	0.578902	0.913884	80.1984	0.220442	0.2286	0.964313	0.334889	1		Spov3_chr5.00254	79.8644	-0.191064	0.327882	-0.58272	0.560082	0.938204	79.8644	-0.672846	0.331882	-2.02737	0.042625	0.154024
Spov3_chr5.00255	1247.42	-0.667734	0.162001	-4.12179	3.75948e-05	0.000601976	1247.42	-0.69915	0.162035	-4.31482	1.59734e-05	0.000363937	1247.42	0.324268	0.16074	2.01735	0.0436592	0.16841		Spov3_chr5.00255	1098.49	-0.745447	0.121053	-6.158	7.36682e-10	1.59679e-08	1098.49	-0.354053	0.120581	-2.93623	0.00332228	0.0513129	1098.49	0.173828	0.119855	1.45032	0.14697	0.343779		Spov3_chr5.00255	1360.32	-0.210814	0.1136	-1.85576	0.0634876	0.39337	1360.32	0.122217	0.11327	1.079	0.28059	0.726786	1360.32	0.0562556	0.113119	0.497312	0.618969	0.935338		Spov3_chr5.00255	948.226	0.102961	0.140954	0.730461	0.465109	0.684204	948.226	-2.82027	0.150902	-18.6894	6.03467e-78	1.05663e-75	948.226	-0.231704	0.141125	-1.64184	0.100624	0.773761	948.226	0.0368013	0.140966	0.261064	0.794043	1		Spov3_chr5.00255	1171.42	-1.71267	0.119971	-14.2756	3.10403e-46	1.93733e-44	1171.42	0.0945317	0.11634	0.812545	0.416479	1	1171.42	-0.0236749	0.116409	-0.203377	0.83884	0.968681	1171.42	0.0116703	0.116167	0.100462	0.919978	1		Spov3_chr5.00255	1348.04	-0.432792	0.120043	-3.60532	0.000311765	0.00111791	1348.04	-0.0437573	0.119726	-0.36548	0.714753	0.910274	1348.04	0.158563	0.119351	1.32854	0.183999	0.699802	1348.04	0.0594545	0.119268	0.498496	0.618135	1		Spov3_chr5.00255	1170.52	-0.075786	0.21969	-0.344968	0.730119	0.97644	1170.52	-0.0727835	0.219611	-0.331421	0.740327	0.875628
Spov3_chr5.00256	3.06564	0.188202	1.12614	0.167121	0.867275	NA	3.06564	-0.0229352	1.1394	-0.0201292	0.98394	NA	3.06564	-0.251651	1.15176	-0.218493	0.827045	NA		Spov3_chr5.00256	6.45778	0.291312	0.866361	0.336248	0.736684	0.863567	6.45778	1.08621	0.841081	1.29144	0.19655	NA	6.45778	1.10008	0.844221	1.30307	0.192551	NA		Spov3_chr5.00256	6.68329	-0.464052	0.747632	-0.620695	0.5348	NA	6.68329	-0.96719	0.785063	-1.23199	0.217952	NA	6.68329	-0.371415	0.741626	-0.500812	0.616504	NA		Spov3_chr5.00256	5.17463	0.899447	0.843292	1.06659	0.286157	0.516313	5.17463	1.28435	0.812769	1.58021	0.114059	0.203521	5.17463	-1.80743	1.12933	-1.60045	0.109499	0.788848	5.17463	1.21358	0.826571	1.46821	0.142046	NA		Spov3_chr5.00256	6.61222	1.24649	0.840062	1.48381	0.137859	0.238222	6.61222	-0.426866	0.923229	-0.462362	0.643822	1	6.61222	0.217031	0.881791	0.246125	0.805585	NA	6.61222	-0.383985	0.907484	-0.423131	0.6722	1		Spov3_chr5.00256	5.80886	-1.234	1.00681	-1.22566	0.220328	0.34851	5.80886	-0.294381	0.958314	-0.307186	0.758702	NA	5.80886	0.0168217	0.941754	0.0178621	0.985749	NA	5.80886	0.370393	0.9237	0.400989	0.688429	NA		Spov3_chr5.00256	4.37861	-0.320011	1.0386	-0.308117	0.757993	0.980155	4.37861	0.544355	0.988081	0.550921	0.581688	0.773921
Spov3_chr5.00257	597.029	0.565643	0.161269	3.50745	0.00045243	0.00463502	597.029	0.796943	0.160806	4.95593	7.19835e-07	3.33367e-05	597.029	-0.672387	0.164956	-4.07615	4.57874e-05	0.0008341		Spov3_chr5.00257	639.504	0.715358	0.196793	3.63508	0.000277891	0.00187386	639.504	0.139211	0.197946	0.703281	0.481881	0.774569	639.504	-0.0706671	0.198642	-0.355751	0.722027	0.868108		Spov3_chr5.00257	545.872	0.353164	0.127492	2.77009	0.00560409	0.105281	545.872	-0.126116	0.129574	-0.973312	0.330398	0.767754	545.872	0.0667733	0.128238	0.5207	0.602576	0.929888		Spov3_chr5.00257	817.813	-0.0187282	0.134594	-0.139146	0.889335	0.94841	817.813	2.14478	0.129791	16.5248	2.43176e-61	2.3047e-59	817.813	-0.180454	0.134356	-1.3431	0.17924	0.855693	817.813	-0.054197	0.134506	-0.402934	0.686997	1		Spov3_chr5.00257	676.632	0.286092	0.164581	1.73831	0.082157	0.156161	676.632	0.157048	0.165687	0.947858	0.343202	1	676.632	0.0158116	0.165843	0.0953409	0.924044	0.988559	676.632	0.136069	0.165303	0.823149	0.410423	1		Spov3_chr5.00257	635.267	-0.725679	0.104481	-6.94556	3.76958e-12	3.57833e-11	635.267	-0.0605977	0.102476	-0.591338	0.554294	0.837167	635.267	-0.103133	0.102459	-1.00658	0.314138	0.798168	635.267	-0.0254706	0.101632	-0.250617	0.80211	1		Spov3_chr5.00257	564.91	-0.65388	0.223529	-2.92526	0.00344169	0.15029	564.91	-0.829295	0.223739	-3.70652	0.000210125	0.0027547
Spov3_chr5.00258	372.773	0.179214	0.151562	1.18245	0.237028	0.476214	372.773	0.0800312	0.151935	0.526745	0.598371	0.783142	372.773	0.176431	0.151296	1.16613	0.243562	0.506291		Spov3_chr5.00258	342.575	0.390015	0.140763	2.77073	0.00559312	0.0239936	342.575	0.0308275	0.143115	0.215404	0.829452	0.938663	342.575	0.228405	0.14265	1.60115	0.109343	0.284507		Spov3_chr5.00258	320.014	0.0179263	0.140466	0.12762	0.898449	0.979334	320.014	-0.0125659	0.141315	-0.0889209	0.929145	0.989301	320.014	-0.110001	0.140928	-0.780548	0.435068	0.864673		Spov3_chr5.00258	400.122	0.0952506	0.161822	0.588614	0.55612	0.753307	400.122	0.317899	0.159852	1.98871	0.0467334	0.0956727	400.122	0.0640773	0.161106	0.397734	0.690827	0.980565	400.122	-0.107581	0.162426	-0.662338	0.507755	1		Spov3_chr5.00258	407.22	0.641083	0.14834	4.32171	1.54828e-05	6.71469e-05	407.22	0.00137274	0.152058	0.0090277	0.992797	1	407.22	0.00301035	0.151694	0.0198449	0.984167	0.997875	407.22	0.00438869	0.151164	0.0290325	0.976839	1		Spov3_chr5.00258	409.909	0.536462	0.113771	4.7153	2.4136e-06	1.21612e-05	409.909	-0.250453	0.118781	-2.10852	0.0349857	0.229209	409.909	0.069067	0.116551	0.59259	0.553456	0.904784	409.909	0.0658925	0.115729	0.569369	0.569106	1		Spov3_chr5.00258	333.648	-0.154745	0.151593	-1.02079	0.307353	0.859173	333.648	0.0971856	0.150027	0.647789	0.517122	0.728442
Spov3_chr5.00259	18.9091	0.00728008	0.614185	0.0118532	0.990543	0.996862	18.9091	-0.325509	0.622803	-0.522651	0.601217	0.784811	18.9091	0.837764	0.59788	1.40122	0.161147	0.397004		Spov3_chr5.00259	11.529	0.678603	0.712438	0.952509	0.340839	0.546579	11.529	-0.074087	0.738254	-0.100354	0.920063	NA	11.529	0.664697	0.718959	0.924527	0.355212	0.595677		Spov3_chr5.00259	11.0944	-0.991045	0.670094	-1.47896	0.13915	NA	11.0944	-0.470345	0.655954	-0.717039	0.47335	NA	11.0944	-1.22133	0.678497	-1.80005	0.0718521	0.445782		Spov3_chr5.00259	12.3386	-0.0672895	0.591535	-0.113754	0.909433	0.9576	12.3386	-1.20133	0.624413	-1.92393	0.0543631	0.108921	12.3386	0.0628844	0.580727	0.108286	0.913769	0.995151	12.3386	0.227422	0.580723	0.391619	0.69534	NA		Spov3_chr5.00259	16.7902	1.51418	0.637885	2.37374	0.0176088	0.0420392	16.7902	0.907347	0.657276	1.38047	0.167443	1	16.7902	1.39092	0.64526	2.1556	0.0311149	NA	16.7902	0.604994	0.660159	0.916437	0.359438	1		Spov3_chr5.00259	20.5557	1.90772	0.449529	4.24383	2.19742e-05	9.55225e-05	20.5557	-0.626079	0.522446	-1.19836	0.230777	NA	20.5557	-0.0532594	0.493933	-0.107827	0.914133	NA	20.5557	0.0511996	0.484485	0.105678	0.915838	1		Spov3_chr5.00259	14.1484	-0.172825	0.671144	-0.257508	0.796787	0.988158	14.1484	1.36674	0.62829	2.17534	0.0296047	0.119586
Spov3_chr5.00260	73.6513	2.0354	0.92426	2.20219	NA	NA	73.6513	2.2977	0.923689	2.48753	NA	NA	73.6513	-1.08249	0.947997	-1.14187	NA	NA		Spov3_chr5.00260	42.0298	3.04306	0.693037	4.3909	1.1288e-05	0.000112826	42.0298	0.0134576	0.722367	0.0186298	0.985136	NA	42.0298	0.534039	0.71428	0.74766	0.454665	0.684151		Spov3_chr5.00260	6.64788	-0.306148	0.77706	-0.393983	0.693594	NA	6.64788	0.376164	0.752761	0.499713	0.617277	NA	6.64788	-0.591049	0.791063	-0.747158	0.454968	NA		Spov3_chr5.00260	27.7182	1.46835	0.577446	2.54283	0.0109958	0.0524788	27.7182	2.66783	0.562011	4.74694	2.06518e-06	9.51789e-06	27.7182	1.24587	0.577437	2.15758	0.0309606	0.603556	27.7182	0.0735064	0.611312	0.120244	0.90429	1		Spov3_chr5.00260	35.0572	3.99722	0.577952	6.91619	4.63957e-12	3.96789e-11	35.0572	-0.386833	0.667385	-0.579626	0.562167	1	35.0572	0.539774	0.622641	0.86691	0.385991	0.823152	35.0572	-0.317958	0.652862	-0.487022	0.626242	1		Spov3_chr5.00260	42.4052	5.58078	0.538291	10.3676	3.48224e-25	8.08523e-24	42.4052	-0.651912	0.762303	-0.855187	0.392448	0.731647	42.4052	1.40706	0.595998	2.36085	0.0182332	0.306539	42.4052	0.122172	0.660045	0.185097	0.853153	1		Spov3_chr5.00260	72.9426	-2.44436	0.570089	-4.28768	1.80545e-05	0.004372	72.9426	-2.15739	0.565259	-3.81665	0.000135278	0.0019109
Spov3_chr5.00261	736.882	0.0839067	0.0919594	0.912433	0.361541	0.605423	736.882	0.158768	0.0916593	1.73216	0.0832451	0.228492	736.882	0.107452	0.0916333	1.17263	0.240944	0.503132		Spov3_chr5.00261	762.599	0.144098	0.1052	1.36975	0.170765	0.339715	762.599	0.227804	0.105423	2.16086	0.030706	0.194542	762.599	-0.0313477	0.106517	-0.294296	0.768531	0.892759		Spov3_chr5.00261	620.114	0.00306503	0.0894275	0.0342739	0.972659	0.994236	620.114	0.0358819	0.0898572	0.399322	0.689656	0.935041	620.114	0.0726138	0.088986	0.816013	0.414492	0.855886		Spov3_chr5.00261	803.746	-0.368727	0.113438	-3.25046	0.0011522	0.00876357	803.746	0.378907	0.110517	3.42848	0.000606964	0.00192812	803.746	-0.0882055	0.111861	-0.788525	0.43039	0.94049	803.746	-0.00750309	0.112091	-0.0669375	0.946631	1		Spov3_chr5.00261	732.854	-0.014198	0.0846229	-0.16778	0.866757	0.920982	732.854	-0.129052	0.0867251	-1.48806	0.136736	1	732.854	-0.0189385	0.0859366	-0.220377	0.825577	0.966461	732.854	-0.00859671	0.0854383	-0.100619	0.919853	1		Spov3_chr5.00261	699.601	0.00142402	0.105337	0.0135187	0.989214	0.993261	699.601	0.11427	0.105627	1.08182	0.279333	0.634945	699.601	-0.122128	0.106282	-1.14909	0.250518	0.753622	699.601	-0.014858	0.105372	-0.141005	0.887866	1		Spov3_chr5.00261	711.019	0.103787	0.13696	0.757785	0.44858	0.911805	711.019	0.111288	0.13675	0.813806	0.415756	0.645477
Spov3_chr5.00262	82.2805	1.17946	0.304954	3.86765	0.00010989	0.00145357	82.2805	1.27836	0.304229	4.20196	2.64615e-05	0.000537042	82.2805	-0.533577	0.325163	-1.64095	0.100807	0.296513		Spov3_chr5.00262	46.1546	0.68828	0.298464	2.30608	0.0211063	0.0700499	46.1546	0.519732	0.302763	1.71663	0.0860467	NA	46.1546	-0.300406	0.320625	-0.936938	0.34879	0.589663		Spov3_chr5.00262	44.007	0.540353	0.294199	1.83669	0.0662557	0.401305	44.007	-0.529316	0.317117	-1.66915	0.0950881	0.476855	44.007	-0.0269429	0.30223	-0.089147	0.928965	0.990793		Spov3_chr5.00262	75.7376	-0.404826	0.341882	-1.18411	0.236369	0.461844	75.7376	2.43683	0.307163	7.93334	2.13322e-15	2.27305e-14	75.7376	0.636492	0.319623	1.99139	0.0464382	0.66312	75.7376	-0.12669	0.334118	-0.379177	0.704557	1		Spov3_chr5.00262	82.7913	1.95635	0.361943	5.40514	6.47568e-08	3.75838e-07	82.7913	-0.265218	0.38063	-0.696788	0.485936	1	82.7913	-0.611564	0.38508	-1.58815	0.112253	0.592744	82.7913	-0.0858611	0.375662	-0.22856	0.819211	1		Spov3_chr5.00262	42.0685	-0.0576973	0.324248	-0.177942	0.858769	0.911511	42.0685	-0.695431	0.340024	-2.04524	0.0408315	0.25054	42.0685	-0.460328	0.333805	-1.37903	0.167885	0.684971	42.0685	-0.291298	0.327728	-0.888839	0.37409	1		Spov3_chr5.00262	50.5745	0.398275	0.442371	0.900317	0.367952	0.881108	50.5745	0.0782215	0.444733	0.175884	0.860385	0.937514
Spov3_chr5.00263	7770.96	-0.189571	0.0651504	-2.90975	0.00361713	0.0236828	7770.96	-0.0841682	0.065094	-1.29303	0.196002	0.403616	7770.96	-0.26763	0.0651557	-4.10754	3.99891e-05	0.000748334		Spov3_chr5.00263	8450.78	-0.139852	0.16726	-0.836135	0.403079	0.607253	8450.78	-0.260539	0.167307	-1.55724	0.119412	0.408279	8450.78	-0.206845	0.167317	-1.23625	0.216367	0.441197		Spov3_chr5.00263	8629.53	-0.0501858	0.0596525	-0.841301	0.400179	0.803351	8629.53	-0.301758	0.059839	-5.04283	4.58707e-07	4.40275e-05	8629.53	-0.16937	0.0596876	-2.83761	0.00454523	0.0799275		Spov3_chr5.00263	4904.11	0.234057	0.1689	1.38577	0.165818	0.37038	4904.11	-2.22239	0.169947	-13.077	4.45851e-39	1.75796e-37	4904.11	-0.215669	0.168956	-1.27648	0.201786	0.873093	4904.11	-0.0118135	0.168946	-0.069925	0.944253	1		Spov3_chr5.00263	7296.66	-0.76823	0.140999	-5.44848	5.08008e-08	2.99152e-07	7296.66	0.203577	0.140853	1.44532	0.148369	1	7296.66	0.238992	0.140828	1.69705	0.0896871	0.560039	7296.66	0.0906379	0.140835	0.643577	0.51985	1		Spov3_chr5.00263	7398.05	-0.76403	0.0793169	-9.63262	5.82259e-22	1.1085e-20	7398.05	0.00485702	0.0790295	0.0614583	0.950994	0.989684	7398.05	0.110307	0.0789682	1.39685	0.162459	0.675135	7398.05	0.0358065	0.0789367	0.45361	0.650109	1		Spov3_chr5.00263	7633.43	-0.00701825	0.134389	-0.0522233	0.958351	0.998439	7633.43	-0.729572	0.134553	-5.42217	5.88804e-08	2.87785e-06
Spov3_chr5.00264	256.988	-0.244073	0.169451	-1.44038	0.149761	0.356365	256.988	0.0682757	0.167722	0.407077	0.683951	0.838986	256.988	-0.519226	0.170756	-3.04074	0.00235995	0.0201376		Spov3_chr5.00264	351.365	-2.71027	0.205997	-13.1568	1.55459e-39	7.16665e-37	351.365	-0.434872	0.192471	-2.25941	0.0238579	0.167373	351.365	-0.685911	0.19366	-3.54183	0.000397365	0.00354335		Spov3_chr5.00264	518.568	0.0487771	0.1372	0.355518	0.722201	0.936551	518.568	0.234159	0.13701	1.70906	0.0874401	0.457026	518.568	0.267034	0.136377	1.95805	0.0502239	0.368089		Spov3_chr5.00264	274.284	-1.07262	0.175722	-6.10409	1.03388e-09	4.91476e-08	274.284	-3.44318	0.207042	-16.6304	4.19984e-62	4.13204e-60	274.284	-0.176326	0.169399	-1.04089	0.297926	0.912077	274.284	0.0965784	0.169004	0.571455	0.567691	1		Spov3_chr5.00264	437.245	-2.67194	0.180858	-14.7737	2.16534e-49	1.54924e-47	437.245	-0.0394382	0.165707	-0.237999	0.811882	1	437.245	-0.168952	0.165874	-1.01855	0.308415	0.78194	437.245	0.00225654	0.165037	0.0136729	0.989091	1		Spov3_chr5.00264	448.155	-1.56158	0.152037	-10.271	9.52056e-25	2.13132e-23	448.155	0.0105134	0.144725	0.0726435	0.94209	0.987788	448.155	-0.126304	0.145027	-0.870898	0.38381	0.839859	448.155	-0.210878	0.144764	-1.45671	0.145197	0.98577		Spov3_chr5.00264	182.74	0.16215	0.309245	0.524343	0.60004	0.953521	182.74	0.0512752	0.30936	0.165746	0.868357	0.941687
Spov3_chr5.00265	0	NA	NA	NA	NA	NA	0	NA	NA	NA	NA	NA	0	NA	NA	NA	NA	NA		Spov3_chr5.00265	0	NA	NA	NA	NA	NA	0	NA	NA	NA	NA	NA	0	NA	NA	NA	NA	NA		Spov3_chr5.00265	0	NA	NA	NA	NA	NA	0	NA	NA	NA	NA	NA	0	NA	NA	NA	NA	NA		Spov3_chr5.00265	0	NA	NA	NA	NA	NA	0	NA	NA	NA	NA	NA	0	NA	NA	NA	NA	NA	0	NA	NA	NA	NA	NA		Spov3_chr5.00265	0	NA	NA	NA	NA	NA	0	NA	NA	NA	NA	NA	0	NA	NA	NA	NA	NA	0	NA	NA	NA	NA	NA		Spov3_chr5.00265	0	NA	NA	NA	NA	NA	0	NA	NA	NA	NA	NA	0	NA	NA	NA	NA	NA	0	NA	NA	NA	NA	NA		Spov3_chr5.00265	0	NA	NA	NA	NA	NA	0	NA	NA	NA	NA	NA
Spov3_chr5.00266	35.3631	-0.360184	0.363984	-0.989561	0.322389	0.568998	35.3631	-0.50714	0.366983	-1.38191	0.166998	0.364176	35.3631	-0.0270161	0.356516	-0.075778	0.939596	0.977179		Spov3_chr5.00266	37.3578	-0.641072	0.335205	-1.91248	0.0558149	0.150279	37.3578	-0.177269	0.329336	-0.53826	0.590397	NA	37.3578	-0.240972	0.332607	-0.724494	0.468762	0.694723		Spov3_chr5.00266	32.0243	-0.159211	0.356687	-0.446361	0.655336	0.917508	32.0243	0.12994	0.353088	0.368009	0.712866	0.942067	32.0243	0.297775	0.346529	0.859307	0.390171	0.844147		Spov3_chr5.00266	41.0118	0.329792	0.291768	1.13032	0.258341	0.486511	41.0118	-0.504859	0.301449	-1.67477	0.0939789	0.173366	41.0118	0.0811477	0.292262	0.277654	0.781278	0.991328	41.0118	0.418775	0.289165	1.44822	0.147555	1		Spov3_chr5.00266	38.7893	0.0911913	0.369799	0.246597	0.80522	0.878414	38.7893	-0.445597	0.387403	-1.15021	0.250056	1	38.7893	0.294673	0.371976	0.792184	0.428254	0.841706	38.7893	-0.0647775	0.375721	-0.172408	0.863116	1		Spov3_chr5.00266	36.4691	0.126911	0.374312	0.33905	0.734572	0.828372	36.4691	-0.257603	0.384853	-0.669354	0.50327	NA	36.4691	0.00338798	0.378855	0.00894269	0.992865	1	36.4691	-0.107853	0.377954	-0.285361	0.775368	1		Spov3_chr5.00266	33.3235	0.128459	0.389376	0.329909	0.741468	0.977256	33.3235	0.663365	0.378817	1.75115	0.0799202	0.235529
Spov3_chr5.00267	2.28147	0.0837947	1.66653	0.0502808	0.959899	NA	2.28147	2.12997	1.50674	1.41363	0.157472	NA	2.28147	1.42957	1.53624	0.93056	0.352081	NA		Spov3_chr5.00267	1.65537	-1.07947	2.08706	-0.517223	0.605	NA	1.65537	-0.721406	2.07485	-0.347691	0.728072	NA	1.65537	-3.02184	2.30808	-1.30924	0.190453	NA		Spov3_chr5.00267	1.8625	1.57032	1.89647	0.828022	0.407658	NA	1.8625	2.16975	1.87358	1.15808	0.246832	NA	1.8625	0.799917	1.9499	0.410235	0.681634	NA		Spov3_chr5.00267	1.41757	1.13196	1.99102	0.568534	0.569673	NA	1.41757	0.889075	1.98406	0.448108	0.654075	0.765676	1.41757	-2.72797	2.24687	-1.21412	0.2247	NA	1.41757	0.318237	2.04273	0.15579	0.876199	NA		Spov3_chr5.00267	8.44203	3.00798	1.04656	2.87415	0.00405118	0.0113103	8.44203	-1.18662	1.21959	-0.972966	0.33057	1	8.44203	-3.50452	1.57047	-2.23151	0.0256471	NA	8.44203	-2.18752	1.33923	-1.63342	0.102381	1		Spov3_chr5.00267	2.01009	3.59052	1.71919	2.0885	0.0367527	0.0813928	2.01009	-1.70477	2.06384	-0.826015	0.408796	NA	2.01009	1.04521	1.84826	0.565511	0.571726	NA	2.01009	-0.952321	2.06384	-0.461431	0.64449	NA		Spov3_chr5.00267	0.895595	-1.59758	2.70321	-0.590995	0.554524	NA	0.895595	0.25101	2.53554	0.0989966	0.921141	NA
Spov3_chr5.00268	221.918	-0.0999352	0.162397	-0.615374	0.538308	0.748913	221.918	-0.0732815	0.162127	-0.452	0.651269	0.816337	221.918	0.231653	0.159806	1.44959	0.147173	0.374532		Spov3_chr5.00268	237.637	-0.0749547	0.154689	-0.484551	0.627995	0.792107	237.637	-0.137997	0.156198	-0.88347	0.376982	0.704477	237.637	0.221215	0.154573	1.43113	0.152392	0.352126		Spov3_chr5.00268	211.155	0.0105423	0.1412	0.0746621	0.940484	0.988776	211.155	0.0583411	0.141857	0.411267	0.680877	0.932295	211.155	-0.0901758	0.141698	-0.636394	0.524519	0.900904		Spov3_chr5.00268	242.965	-0.101852	0.150945	-0.674761	0.499828	0.71274	242.965	-0.159255	0.14891	-1.06947	0.284859	0.422139	242.965	-0.156691	0.149836	-1.04575	0.295675	0.91137	242.965	-0.201613	0.151238	-1.33308	0.182505	1		Spov3_chr5.00268	262.181	-0.033009	0.15697	-0.210289	0.833442	0.897849	262.181	-0.0208268	0.159356	-0.130694	0.896017	1	262.181	-0.0644938	0.159155	-0.405226	0.685311	0.930507	262.181	-0.0123238	0.158138	-0.0779308	0.937883	1		Spov3_chr5.00268	239.995	-0.339817	0.152983	-2.22127	0.0263328	0.0609897	239.995	-0.297617	0.154183	-1.93029	0.0535707	0.291466	239.995	-0.0627163	0.152175	-0.412131	0.680243	0.938269	239.995	-0.0603588	0.151156	-0.399313	0.689662	1		Spov3_chr5.00268	206.668	-0.0771682	0.164568	-0.468913	0.639132	0.959509	206.668	-0.0193423	0.1636	-0.118229	0.905886	0.959866
Spov3_chr5.00269	6.41836	0.0154002	0.681096	0.0226109	0.981961	NA	6.41836	0.0643992	0.678067	0.0949747	0.924335	NA	6.41836	-0.410927	0.701753	-0.585573	0.558163	NA		Spov3_chr5.00269	4.25003	0.246359	1.12781	0.218441	0.827086	0.916393	4.25003	0.0595152	1.14631	0.051919	0.958593	NA	4.25003	0.848644	1.11429	0.7616	0.446299	NA		Spov3_chr5.00269	5.91319	-1.19519	0.86296	-1.38499	0.166056	NA	5.91319	0.199891	0.788779	0.253418	0.799945	NA	5.91319	-0.621057	0.819908	-0.757471	0.448768	NA		Spov3_chr5.00269	2.80644	-0.559415	1.09195	-0.512309	0.608435	0.791082	2.80644	-3.62609	1.50957	-2.40206	0.0163028	0.037944	2.80644	0.413403	1.01135	0.408764	0.682713	0.980155	2.80644	-0.41174	1.07343	-0.383573	0.701295	NA		Spov3_chr5.00269	4.82073	-1.53608	1.0535	-1.45807	0.14482	0.248184	4.82073	0.158682	0.979427	0.162015	0.871294	1	4.82073	-0.47433	1.00522	-0.471869	0.63702	NA	4.82073	-0.842543	1.02005	-0.825983	0.408814	1		Spov3_chr5.00269	4.68368	0.09724	1.22491	0.0793854	0.936726	0.960437	4.68368	-1.69233	1.38471	-1.22216	0.221648	NA	4.68368	0.363625	1.22075	0.297871	0.765802	NA	4.68368	0.781082	1.20299	0.649286	0.516153	NA		Spov3_chr5.00269	4.35225	-1.30861	1.15819	-1.12987	0.25853	0.83843	4.35225	0.341784	1.0471	0.326411	0.744114	0.877815
Spov3_chr5.00270	619.247	-0.262956	0.108578	-2.42183	0.0154425	0.0719427	619.247	-0.388723	0.109057	-3.56441	0.000364682	0.00412434	619.247	0.134848	0.106965	1.26068	0.207424	0.462731		Spov3_chr5.00270	551.929	-0.269433	0.13684	-1.96896	0.0489575	0.135741	551.929	-0.212887	0.137226	-1.55136	0.120815	0.410812	551.929	0.311619	0.135941	2.2923	0.0218881	0.0909114		Spov3_chr5.00270	614.843	-0.0230039	0.128285	-0.179318	0.857688	0.968776	614.843	-0.101098	0.128929	-0.784135	0.432961	0.830118	614.843	-0.0886281	0.128363	-0.690448	0.489912	0.885393		Spov3_chr5.00270	430.027	0.592961	0.15213	3.89773	9.71006e-05	0.001118	430.027	-1.58628	0.161064	-9.84871	6.94261e-23	1.2156e-21	430.027	-0.122007	0.153631	-0.794158	0.427104	0.939337	430.027	0.179624	0.153164	1.17275	0.240895	1		Spov3_chr5.00270	547.354	-1.12627	0.182301	-6.17807	6.48908e-10	4.62984e-09	547.354	0.412324	0.178886	2.30495	0.0211693	0.904239	547.354	0.187545	0.179212	1.0465	0.295331	0.775133	547.354	0.173571	0.17898	0.969777	0.332158	1		Spov3_chr5.00270	569.304	-0.552757	0.138995	-3.9768	6.98479e-05	0.00028018	569.304	-0.0987228	0.138079	-0.714974	0.474625	0.792398	569.304	0.133135	0.137215	0.970266	0.331914	0.808842	569.304	0.0739825	0.136936	0.54027	0.589011	1		Spov3_chr5.00270	576.078	-0.10496	0.18531	-0.5664	0.571122	0.941522	576.078	-0.421541	0.185859	-2.26807	0.0233252	0.101027
Spov3_chr5.00271	2171.22	-0.0867433	0.0688678	-1.25956	0.207827	0.43919	2171.22	-0.11072	0.0688898	-1.60721	0.108009	0.272944	2171.22	0.110389	0.0684525	1.61264	0.106822	0.307994		Spov3_chr5.00271	2292.8	-0.22772	0.095755	-2.37816	0.0173995	0.060111	2292.8	-0.105872	0.0958065	-1.10506	0.269132	0.610868	2292.8	-0.0317324	0.0958418	-0.331091	0.740576	0.878064		Spov3_chr5.00271	1996.35	-0.0965129	0.0952149	-1.01363	0.310759	0.743836	1996.35	0.116231	0.0951084	1.22209	0.221673	0.67302	1996.35	0.0137957	0.0950276	0.145176	0.884572	0.988381		Spov3_chr5.00271	2281	0.000227994	0.0777098	0.00293392	0.997659	0.998907	2281	-0.574509	0.0779969	-7.36579	1.76102e-13	1.63305e-12	2281	0.0676026	0.0773435	0.874057	0.382087	0.927284	2281	0.0230074	0.0776011	0.296483	0.766861	1		Spov3_chr5.00271	2607.02	0.116691	0.0993502	1.17454	0.240179	0.369791	2607.02	-0.00750216	0.099855	-0.0751305	0.940111	1	2607.02	0.122394	0.099647	1.22828	0.219342	0.718319	2607.02	0.0284948	0.0996247	0.286022	0.774861	1		Spov3_chr5.00271	2373.07	-0.450054	0.090041	-4.99832	5.78306e-07	3.14024e-06	2373.07	-0.180245	0.0899585	-2.00364	0.0451082	0.26472	2373.07	-0.0307516	0.0897249	-0.342732	0.7318	0.951408	2373.07	-0.0619526	0.0895876	-0.69153	0.489232	1		Spov3_chr5.00271	1857.98	-0.259555	0.135265	-1.91886	0.0550017	0.551892	1857.98	-0.158968	0.135085	-1.1768	0.239277	0.470352
Spov3_chr5.00272	11.3715	-0.719842	0.67888	-1.06034	0.288991	0.534801	11.3715	-1.22911	0.710261	-1.73051	0.0835392	NA	11.3715	1.08432	0.619902	1.74918	0.0802598	NA		Spov3_chr5.00272	15.7942	1.69809	0.61003	2.78361	0.0053757	0.0231819	15.7942	1.17041	0.623424	1.87739	0.0604651	NA	15.7942	1.36409	0.6214	2.1952	0.0281495	0.109505		Spov3_chr5.00272	9.31316	-0.322302	0.809477	-0.398161	0.690511	NA	9.31316	0.901916	0.775472	1.16305	0.244807	NA	9.31316	-0.254194	0.805039	-0.315754	0.752189	0.964972		Spov3_chr5.00272	18.8809	1.28174	0.766444	1.67232	0.0944618	0.253832	18.8809	1.07067	0.76416	1.4011	0.161184	0.269239	18.8809	0.769535	0.770983	0.998122	0.31822	0.912682	18.8809	1.28447	0.7656	1.67773	0.0933991	0.999659		Spov3_chr5.00272	15.9559	1.59181	0.776987	2.0487	0.0404915	0.0863308	15.9559	-0.329752	0.814106	-0.405049	0.685442	1	15.9559	-1.31429	0.852741	-1.54125	0.123255	NA	15.9559	-0.370307	0.809547	-0.457424	0.647366	1		Spov3_chr5.00272	14.7338	0.731013	0.699716	1.04473	0.296149	0.436673	14.7338	-1.08637	0.753074	-1.44258	0.149139	NA	14.7338	-0.542492	0.729811	-0.743332	0.457281	NA	14.7338	-0.106685	0.713738	-0.149474	0.88118	1		Spov3_chr5.00272	20.437	0.283281	0.685217	0.413417	0.679301	0.969095	20.437	1.02173	0.672665	1.51893	0.12878	0.320993
Spov3_chr5.00273	2.11523	0.373648	1.94589	0.19202	0.847727	NA	2.11523	0.632188	1.92365	0.32864	0.742428	NA	2.11523	1.9836	1.85441	1.06966	0.284771	NA		Spov3_chr5.00273	1.63282	0.12882	1.4829	0.0868704	0.930775	NA	1.63282	-2.39127	1.81282	-1.31909	0.18714	NA	1.63282	0.397661	1.48345	0.268065	0.788649	NA		Spov3_chr5.00273	1.54039	-0.400997	1.4706	-0.272676	0.785102	NA	1.54039	-0.586216	1.50485	-0.38955	0.696869	NA	1.54039	-1.16522	1.56053	-0.746678	0.455258	NA		Spov3_chr5.00273	2.02786	2.75519	2.35002	1.17241	0.241031	NA	2.02786	3.59742	2.28167	1.57667	0.114872	0.204643	2.02786	4.44552	2.26178	1.96549	0.0493573	0.672128	2.02786	3.34612	2.30696	1.45045	0.146933	NA		Spov3_chr5.00273	1.65245	2.82512	1.82492	1.54807	0.121605	0.215261	1.65245	0.127882	2.06281	0.0619942	0.950567	1	1.65245	0.644112	1.97614	0.325944	0.744467	NA	1.65245	0.4984	1.97933	0.251802	0.801194	1		Spov3_chr5.00273	1.59692	-0.298785	1.75572	-0.170178	0.86487	0.915775	1.59692	-3.74853	2.04193	-1.83578	0.0663907	NA	1.59692	-0.282282	1.7645	-0.159979	0.872898	NA	1.59692	-1.53887	1.86771	-0.823934	0.409977	NA		Spov3_chr5.00273	1.30794	0.938331	2.16565	0.433279	0.664812	NA	1.30794	-0.190405	2.24987	-0.084629	0.932556	NA
Spov3_chr5.00274	264.22	-0.226182	0.150308	-1.50478	0.13238	0.327813	264.22	-0.0251688	0.148951	-0.168973	0.865818	0.938661	264.22	-0.00857035	0.14851	-0.057709	0.95398	0.983017		Spov3_chr5.00274	236.312	0.64587	0.20404	3.16541	0.00154864	0.00813082	236.312	0.351674	0.205888	1.70808	0.087621	0.34688	236.312	0.105919	0.207729	0.509891	0.610128	0.797747		Spov3_chr5.00274	314.151	0.0222197	0.142912	0.155478	0.876445	0.972143	314.151	-0.476332	0.146312	-3.25559	0.00113156	0.0288576	314.151	-0.519942	0.145521	-3.57297	0.000352957	0.0115423		Spov3_chr5.00274	289.381	-0.210043	0.162569	-1.29203	0.196348	0.411756	289.381	0.494258	0.157362	3.1409	0.0016843	0.0049228	289.381	0.0950929	0.15957	0.595931	0.551221	0.963601	289.381	-0.11559	0.161594	-0.715313	0.474416	1		Spov3_chr5.00274	322.693	0.509945	0.152981	3.33339	0.00085794	0.00275825	322.693	-0.182179	0.157736	-1.15496	0.248106	1	322.693	-0.312099	0.158068	-1.97446	0.0483291	0.471271	322.693	-0.199067	0.156736	-1.27007	0.204058	1		Spov3_chr5.00274	262.41	0.3356	0.159209	2.10792	0.0350383	0.07815	262.41	0.0424016	0.161832	0.26201	0.793314	0.941603	262.41	-0.09375	0.162399	-0.57728	0.56375	0.90803	262.41	-0.0574438	0.161178	-0.3564	0.721541	1		Spov3_chr5.00274	318.199	-0.163288	0.189459	-0.861865	0.388762	0.88834	318.199	-0.257638	0.189509	-1.3595	0.173988	0.386948
Spov3_chr5.00275	4445	-0.0996194	0.0958299	-1.03954	0.298552	0.544819	4445	-0.386488	0.0960097	-4.02551	5.68517e-05	0.000990273	4445	0.232539	0.0956226	2.43184	0.0150223	0.0787549		Spov3_chr5.00275	4476.09	-0.102637	0.122778	-0.835958	0.403178	0.607306	4476.09	-0.28403	0.122935	-2.3104	0.0208661	0.153806	4476.09	0.177988	0.122777	1.44969	0.147145	0.344113		Spov3_chr5.00275	4408.73	-0.14403	0.094124	-1.53021	0.125965	0.527086	4408.73	0.0195806	0.094104	0.208074	0.835171	0.97488	4408.73	-0.154572	0.0941069	-1.64251	0.100484	0.521295		Spov3_chr5.00275	4713.4	0.168568	0.0794544	2.12157	0.0338742	0.122032	4713.4	-0.301962	0.0795126	-3.79766	0.000146066	0.000517555	4713.4	0.0770123	0.0793748	0.970235	0.331929	0.918409	4713.4	0.153932	0.0794277	1.93801	0.0526222	0.997067		Spov3_chr5.00275	4521.04	-0.666016	0.093476	-7.125	1.04079e-12	9.4606e-12	4521.04	0.168209	0.0932286	1.80426	0.0711907	1	4521.04	0.0212226	0.0932678	0.227545	0.82	0.964274	4521.04	0.0281961	0.0931994	0.302535	0.762244	1		Spov3_chr5.00275	5621.18	0.707229	0.102904	6.87267	6.30099e-12	5.86253e-11	5621.18	0.228527	0.103166	2.21514	0.0267504	0.198016	5621.18	0.373557	0.103079	3.62399	0.000290097	0.0357942	5621.18	0.169543	0.103097	1.6445	0.100073	0.937809		Spov3_chr5.00275	4027.25	-0.0838035	0.194662	-0.430507	0.666827	0.967609	4027.25	-0.63926	0.194819	-3.2813	0.00103329	0.00973064
Spov3_chr5.00276	162.649	0.963384	0.320216	3.00854	0.00262505	0.0185342	162.649	1.03997	0.319913	3.25081	0.00115078	0.00985204	162.649	-0.121792	0.325418	-0.374264	0.708208	0.872027		Spov3_chr5.00276	165.386	1.02437	0.232456	4.40671	1.04954e-05	0.000105686	165.386	0.38607	0.236329	1.63361	0.102341	0.376107	165.386	0.101352	0.239102	0.423885	0.67165	0.838317		Spov3_chr5.00276	105.563	0.522766	0.292335	1.78824	0.0737367	0.418024	105.563	0.0888762	0.296532	0.299719	0.764391	0.955584	105.563	0.229583	0.294034	0.780803	0.434918	0.864534		Spov3_chr5.00276	207.251	1.00388	0.248274	4.04341	5.26789e-05	0.000675366	207.251	3.09853	0.239965	12.9124	3.83088e-38	1.46303e-36	207.251	0.185458	0.253311	0.732136	0.464085	0.950632	207.251	0.02614	0.256993	0.101715	0.918983	1		Spov3_chr5.00276	174.179	1.81026	0.25543	7.0871	1.36954e-12	1.23288e-11	174.179	0.310053	0.263282	1.17765	0.238937	1	174.179	-0.131514	0.266284	-0.493884	0.621388	0.912104	174.179	-0.00877785	0.264223	-0.0332213	0.973498	1		Spov3_chr5.00276	162.339	1.29447	0.217261	5.95815	2.55105e-09	1.83458e-08	162.339	-0.16606	0.227474	-0.73002	0.465378	0.786849	162.339	0.0616826	0.224935	0.274224	0.783912	0.966175	162.339	-0.000283703	0.224112	-0.0012659	0.99899	1		Spov3_chr5.00276	152.907	-0.396608	0.269917	-1.46937	0.141733	0.739491	152.907	-0.010379	0.267093	-0.0388591	0.969003	0.986991
Spov3_chr5.00277	725.822	0.136745	0.125316	1.0912	0.275185	0.519404	725.822	0.133047	0.125298	1.06185	0.288304	0.511663	725.822	-0.428818	0.12673	-3.38371	0.000715137	0.00797794		Spov3_chr5.00277	750.548	-0.0648955	0.13493	-0.480957	0.630547	0.793632	750.548	0.186945	0.134763	1.38722	0.165375	0.482588	750.548	-0.268572	0.136127	-1.97296	0.0485006	0.161757		Spov3_chr5.00277	592.58	0.0284426	0.12927	0.220025	0.825852	0.96325	592.58	-0.0130186	0.129812	-0.100288	0.920116	0.987498	592.58	0.00991076	0.12921	0.076703	0.93886	0.991459		Spov3_chr5.00277	794.414	0.00595243	0.136848	0.0434966	0.965306	0.985574	794.414	0.733651	0.13472	5.44577	5.15831e-08	2.87576e-07	794.414	0.194457	0.135866	1.43124	0.152362	0.839548	794.414	-0.108964	0.137007	-0.795317	0.426429	1		Spov3_chr5.00277	674.757	0.74771	0.0986526	7.57922	3.47642e-14	3.55502e-13	674.757	-0.00629559	0.102391	-0.0614858	0.950972	1	674.757	0.0707306	0.101736	0.695239	0.486906	0.864344	674.757	0.0795954	0.101234	0.786253	0.43172	1		Spov3_chr5.00277	845.569	1.68076	0.13045	12.8843	5.51485e-38	2.27866e-36	845.569	0.08387	0.133757	0.627032	0.530638	0.825956	845.569	0.0888962	0.133592	0.665429	0.505776	0.885149	845.569	-0.0538769	0.133534	-0.403469	0.686603	1		Spov3_chr5.00277	841.127	0.184769	0.219599	0.841391	0.400129	0.894227	841.127	0.573155	0.219042	2.61665	0.00887983	0.0500373
Spov3_chr5.00278	1454	-0.0305447	0.164687	-0.185472	0.852859	0.93592	1454	-0.042528	0.164687	-0.258235	0.796226	0.904747	1454	0.081106	0.164511	0.493012	0.622004	0.82275		Spov3_chr5.00278	1479.02	0.0733521	0.173905	0.421795	0.673175	0.822102	1479.02	-0.014186	0.174151	-0.0814579	0.935078	0.978541	1479.02	0.588607	0.173713	3.3884	0.000703024	0.00572251		Spov3_chr5.00278	1281.39	-0.0177322	0.108714	-0.163109	0.870433	0.971208	1281.39	0.187151	0.108586	1.72352	0.0847953	0.448981	1281.39	-0.0176803	0.108647	-0.162733	0.870729	0.988381		Spov3_chr5.00278	1430	0.629108	0.112556	5.5893	2.27984e-08	7.98983e-07	1430	-0.136422	0.113056	-1.20668	0.227557	0.353294	1430	-0.00478354	0.113095	-0.0422968	0.966262	0.998458	1430	0.00368536	0.113345	0.0325147	0.974062	1		Spov3_chr5.00278	3808.03	3.25214	0.18109	17.9586	4.10785e-72	5.47731e-70	3808.03	0.183746	0.182331	1.00776	0.31357	1	3808.03	0.0757953	0.18236	0.415635	0.677677	0.928276	3808.03	0.0327951	0.18229	0.179906	0.857227	1		Spov3_chr5.00278	2591.32	2.44381	0.115607	21.1389	3.49436e-99	8.28122e-97	2591.32	0.00142204	0.117604	0.0120917	0.990352	0.999754	2591.32	0.116595	0.117351	0.993557	0.320439	0.801915	2591.32	0.0149185	0.117266	0.12722	0.898767	1		Spov3_chr5.00278	1673.27	-0.0214568	0.164527	-0.130415	0.896238	0.993239	1673.27	0.363793	0.16414	2.21636	0.0266667	0.110988
Spov3_chr5.00279	1170.81	0.218223	0.112829	1.9341	0.0531003	0.176797	1170.81	0.0828864	0.113035	0.733282	0.463386	0.676653	1170.81	-0.330417	0.113733	-2.90521	0.00367012	0.028092		Spov3_chr5.00279	1399.05	-0.546197	0.112826	-4.84103	1.29167e-06	1.58532e-05	1399.05	-0.321076	0.112738	-2.84798	0.00439979	0.0620512	1399.05	-0.111657	0.112581	-0.991789	0.321301	0.562508		Spov3_chr5.00279	1266.26	0.102124	0.0948186	1.07705	0.281459	0.717787	1266.26	-0.0183186	0.0953229	-0.192174	0.847606	0.97541	1266.26	0.0645616	0.0948158	0.680916	0.495925	0.887734		Spov3_chr5.00279	1186.35	-0.260709	0.115063	-2.26579	0.0234641	0.0928746	1186.35	-0.564566	0.11491	-4.91313	8.96344e-07	4.33308e-06	1186.35	0.0506333	0.114148	0.443576	0.657349	0.976928	1186.35	-0.110509	0.114667	-0.963737	0.335178	1		Spov3_chr5.00279	1452.77	-0.575387	0.102895	-5.59199	2.24479e-08	1.37925e-07	1452.77	0.0105646	0.102635	0.102933	0.918016	1	1452.77	-0.00204894	0.102531	-0.0199837	0.984056	0.997875	1452.77	-0.00512999	0.102353	-0.0501204	0.960026	1		Spov3_chr5.00279	1325.68	-1.00205	0.113228	-8.84985	8.76389e-19	1.38463e-17	1325.68	0.0357708	0.111508	0.320791	0.748369	0.922908	1325.68	-0.00493008	0.111496	-0.0442173	0.964731	0.997	1325.68	-0.0734508	0.111359	-0.659589	0.509518	1		Spov3_chr5.00279	1354.02	0.192062	0.113962	1.68532	0.0919276	0.658895	1354.02	0.227759	0.113791	2.00156	0.0453325	0.160576
Spov3_chr5.00280	112.18	0.00611822	0.2612	0.0234235	0.981312	0.994014	112.18	-0.531684	0.266465	-1.99532	0.046008	0.153004	112.18	0.422489	0.257733	1.63925	0.101161	0.296939		Spov3_chr5.00280	97.1665	0.754294	0.297749	2.53333	0.0112986	0.0426426	97.1665	0.741622	0.29886	2.4815	0.013083	0.117937	97.1665	-0.00616446	0.306294	-0.020126	0.983943	0.992468		Spov3_chr5.00280	76.1542	-0.262505	0.260733	-1.0068	0.314032	0.746887	76.1542	-0.087434	0.260173	-0.33606	0.736825	0.946783	76.1542	-0.194123	0.259423	-0.74829	0.454285	0.874283		Spov3_chr5.00280	150.406	1.34704	0.22996	5.85772	4.69275e-09	1.934e-07	150.406	0.293021	0.2336	1.25437	0.209708	0.331759	150.406	0.269002	0.234899	1.14518	0.252135	0.898739	150.406	0.359064	0.235481	1.52481	0.127306	1		Spov3_chr5.00280	227.572	3.07093	0.298052	10.3033	6.8075e-25	1.50307e-23	227.572	0.332629	0.308359	1.07871	0.280718	1	227.572	0.557513	0.306207	1.82071	0.0686513	0.521819	227.572	-0.284885	0.312217	-0.91246	0.361527	1		Spov3_chr5.00280	174.744	2.74319	0.266475	10.2944	7.47102e-25	1.69272e-23	174.744	-0.302513	0.284561	-1.06309	0.287742	0.642038	174.744	-0.0161024	0.280503	-0.0574056	0.954222	0.995604	174.744	0.00139863	0.278648	0.00501935	0.995995	1		Spov3_chr5.00280	80.6035	-0.440869	0.320303	-1.37641	0.168694	0.769142	80.6035	0.633505	0.309093	2.04957	0.0404069	0.14881
Spov3_chr5.00281	22.354	1.98129	0.85235	2.3245	0.0200984	0.08724	22.354	1.8154	0.853593	2.12677	0.0334391	0.121795	22.354	-0.0630373	0.884018	-0.0713077	0.943153	0.978458		Spov3_chr5.00281	12.8366	1.36961	0.863345	1.5864	0.112648	0.253291	12.8366	0.628961	0.877974	0.716378	0.473758	NA	12.8366	0.342136	0.887634	0.385447	0.699906	0.854508		Spov3_chr5.00281	3.88511	0.350191	1.12962	0.310007	0.756556	NA	3.88511	-1.44062	1.25553	-1.14742	0.25121	NA	3.88511	-0.937834	1.19357	-0.785739	0.432021	NA		Spov3_chr5.00281	25.1761	1.5085	0.668247	2.2574	0.0239828	0.0943251	25.1761	3.75276	0.639471	5.86855	4.39632e-09	2.72934e-08	25.1761	1.96081	0.655568	2.991	0.00278062	0.243921	25.1761	-1.79598	0.909097	-1.97557	0.0482034	0.997067		Spov3_chr5.00281	64.8914	5.36914	1.31728	4.07593	4.5831e-05	0.000184855	64.8914	-1.50088	1.42557	-1.05283	0.292421	1	64.8914	0.213045	1.34902	0.157925	0.874516	0.977974	64.8914	-1.85398	1.43773	-1.28951	0.19722	1		Spov3_chr5.00281	35.197	4.43219	1.10754	4.00185	6.28503e-05	0.000254088	35.197	-1.02844	1.19806	-0.858423	0.390659	NA	35.197	-0.0826726	1.15306	-0.0716985	0.942842	0.99397	35.197	-1.23502	1.19787	-1.03101	0.302538	1		Spov3_chr5.00281	11.9812	-0.266956	0.781229	-0.341713	0.732567	0.976994	11.9812	-0.626962	0.78902	-0.794609	0.426841	0.654519
Spov3_chr5.00282	186.881	1.04594	0.169971	6.15364	7.57232e-10	8.06311e-08	186.881	0.174997	0.175739	0.995775	0.319359	0.543538	186.881	0.23193	0.174752	1.32719	0.184445	0.430975		Spov3_chr5.00282	159.387	1.97379	0.323454	6.10222	1.04603e-09	2.19923e-08	159.387	0.388806	0.329667	1.17939	0.238243	0.578306	159.387	-0.176689	0.334814	-0.527723	0.597692	0.790269		Spov3_chr5.00282	91.0027	0.203273	0.257496	0.789422	0.429865	0.81757	91.0027	-0.339771	0.26421	-1.28599	0.198448	0.647604	91.0027	-0.43144	0.263287	-1.63866	0.101283	0.523355		Spov3_chr5.00282	184.551	0.915793	0.313452	2.92164	0.00348196	0.021283	184.551	2.37438	0.307857	7.7126	1.23282e-14	1.24831e-13	184.551	1.16099	0.31131	3.72938	0.000191951	0.0648633	184.551	-0.158786	0.321223	-0.494317	0.621082	1		Spov3_chr5.00282	174.322	3.27085	0.339815	9.62538	6.24769e-22	1.1333e-20	174.322	0.979972	0.348512	2.81187	0.00492539	0.653369	174.322	0.567273	0.351159	1.61543	0.106217	0.587212	174.322	0.573768	0.350107	1.63883	0.101248	1		Spov3_chr5.00282	2196.44	7.25516	0.271743	26.6986	4.88793e-157	2.9641e-154	2196.44	0.432604	0.285996	1.51262	0.130376	0.443249	2196.44	0.513122	0.284809	1.80164	0.0716024	0.514086	2196.44	0.342583	0.284881	1.20255	0.229152	1		Spov3_chr5.00282	133.288	0.242839	0.356966	0.680286	0.496324	0.921666	133.288	-1.43925	0.367453	-3.91682	8.9726e-05	0.00137585
Spov3_chr5.00283	952.574	-0.154345	0.0973481	-1.5855	0.112854	0.295571	952.574	-0.171613	0.097367	-1.76254	0.0779781	0.218925	952.574	0.388115	0.0958468	4.04932	5.13657e-05	0.000913057		Spov3_chr5.00283	951.309	-0.228241	0.110536	-2.06486	0.0389362	0.113343	951.309	-0.0543548	0.110527	-0.491777	0.622877	0.848083	951.309	0.270035	0.110056	2.45361	0.014143	0.0653537		Spov3_chr5.00283	754.499	-0.143058	0.0969557	-1.4755	0.140077	0.54911	754.499	0.091891	0.096597	0.951282	0.341461	0.775848	754.499	0.106329	0.0960261	1.1073	0.268166	0.7589		Spov3_chr5.00283	991.963	0.0248555	0.0958774	0.259243	0.795448	0.902871	991.963	-0.616475	0.0965909	-6.38233	1.74415e-10	1.23877e-09	991.963	-0.0201676	0.0954553	-0.211277	0.832671	0.994792	991.963	0.0374435	0.0957045	0.391241	0.695619	1		Spov3_chr5.00283	773.984	-0.333237	0.0948498	-3.51331	0.000442568	0.0015021	773.984	0.00937704	0.0951793	0.0985198	0.92152	1	773.984	-0.00245323	0.0949579	-0.0258349	0.979389	0.997386	773.984	0.139272	0.0941417	1.47939	0.139035	1		Spov3_chr5.00283	864.088	0.115347	0.0771926	1.49427	0.135104	0.23703	864.088	0.00795899	0.0783199	0.101622	0.919057	0.982312	864.088	0.0942257	0.0778124	1.21094	0.22592	0.733881	864.088	0.096605	0.0772367	1.25077	0.21102	1		Spov3_chr5.00283	829.788	-0.0220814	0.114578	-0.192718	0.84718	0.991459	829.788	0.176217	0.113897	1.54716	0.121824	0.310023
Spov3_chr5.00284	68.2461	1.28896	0.369847	3.48511	0.000491937	0.00491562	68.2461	0.74233	0.373507	1.98746	0.0468718	0.155149	68.2461	-0.659465	0.391124	-1.68608	0.0917812	0.278727		Spov3_chr5.00284	50.157	0.24782	0.51421	0.481942	0.629847	0.793385	50.157	-0.753863	0.526923	-1.43069	0.15252	0.463988	50.157	0.492931	0.514438	0.958192	0.337966	0.578631		Spov3_chr5.00284	23.794	0.0445894	0.490538	0.0908989	0.927573	0.98596	23.794	-0.0701522	0.495519	-0.141573	0.887417	0.981535	23.794	-0.159602	0.493825	-0.323195	0.746548	0.964617		Spov3_chr5.00284	46.5994	2.01379	0.414247	4.86134	1.16596e-06	2.52165e-05	46.5994	1.70762	0.413684	4.12784	3.66192e-05	0.000142323	46.5994	1.07646	0.421317	2.55498	0.0106194	0.444515	46.5994	0.248156	0.438725	0.565631	0.571645	1		Spov3_chr5.00284	139.075	4.53024	0.373994	12.1131	8.99937e-34	3.16426e-32	139.075	0.284003	0.406205	0.699162	0.484451	1	139.075	0.811904	0.395067	2.05511	0.0398687	0.449059	139.075	0.527066	0.397713	1.32524	0.185091	1		Spov3_chr5.00284	91.275	3.08551	0.286117	10.7841	4.09227e-27	1.05336e-25	91.275	-0.0307921	0.317766	-0.0969018	0.922804	0.982957	91.275	0.327418	0.309517	1.05784	0.29013	0.783453	91.275	-0.127025	0.315239	-0.402949	0.686985	1		Spov3_chr5.00284	94.6154	-1.05924	0.40423	-2.62038	0.00878317	0.247762	94.6154	0.487107	0.391745	1.24343	0.213709	0.439196
Spov3_chr5.00285	64.9145	0.628681	0.278306	2.25895	0.0238863	0.099402	64.9145	0.435072	0.280319	1.55206	0.120648	0.294442	64.9145	-0.216013	0.288706	-0.748211	0.454333	0.70878		Spov3_chr5.00285	55.5717	0.535534	0.274021	1.95435	0.0506597	0.139461	55.5717	0.602422	0.275348	2.18786	0.0286798	0.187531	55.5717	0.400683	0.279886	1.43159	0.152261	0.352052		Spov3_chr5.00285	44.9802	0.182347	0.353033	0.516516	0.605494	0.89977	44.9802	0.0505437	0.356806	0.141656	0.887352	0.981535	44.9802	-0.119457	0.356831	-0.334771	0.737798	0.961939		Spov3_chr5.00285	67.809	0.489423	0.338277	1.44681	0.14795	0.343078	67.809	0.530277	0.33456	1.585	0.112967	0.201921	67.809	0.48837	0.33619	1.45266	0.146318	0.834326	67.809	0.0285435	0.342939	0.083232	0.933667	1		Spov3_chr5.00285	99.081	2.50999	0.229523	10.9357	7.78372e-28	2.01807e-26	99.081	-0.370634	0.263193	-1.40822	0.159066	1	99.081	-0.51971	0.265082	-1.96057	0.0499297	0.476483	99.081	-0.0865375	0.253139	-0.341858	0.732458	1		Spov3_chr5.00285	94.6954	2.70909	0.259558	10.4373	1.67514e-25	3.96989e-24	94.6954	0.0829132	0.284469	0.291466	0.770695	0.932367	94.6954	0.0211701	0.284788	0.0743365	0.940743	0.993846	94.6954	-0.108735	0.284129	-0.382695	0.701946	1		Spov3_chr5.00285	57.4923	0.316716	0.314972	1.00554	0.314638	0.86286	57.4923	0.494519	0.311877	1.58562	0.112825	0.295178
Spov3_chr5.00286	10.9867	-0.0938644	0.587544	-0.159757	0.873072	0.945556	10.9867	0.143352	0.57745	0.24825	0.803941	NA	10.9867	0.422163	0.565891	0.746014	0.455659	NA		Spov3_chr5.00286	11.9101	-0.417361	0.521784	-0.799873	0.423784	0.626364	11.9101	-0.288703	0.523374	-0.551618	0.58121	NA	11.9101	-0.227778	0.525205	-0.433694	0.66451	0.834015		Spov3_chr5.00286	9.51038	0.941552	0.702874	1.33957	0.180384	NA	9.51038	0.615888	0.718037	0.85774	0.391036	NA	9.51038	0.904523	0.70285	1.28694	0.198117	0.694154		Spov3_chr5.00286	11.5231	0.251244	0.550859	0.456094	0.648322	0.816194	11.5231	-0.125159	0.550699	-0.227273	0.820211	0.887617	11.5231	-0.465298	0.57002	-0.816284	0.414338	0.936085	11.5231	-0.00561436	0.557838	-0.0100645	0.99197	NA		Spov3_chr5.00286	17.261	3.14468	0.613914	5.12236	3.01742e-07	1.62029e-06	17.261	-0.364355	0.725801	-0.502005	0.615664	1	17.261	0.988629	0.652809	1.51442	0.129918	NA	17.261	0.325202	0.673403	0.482923	0.629151	1		Spov3_chr5.00286	18.4656	1.88819	0.552991	3.4145	0.000638991	0.00216761	18.4656	-0.45628	0.609663	-0.748413	0.454211	NA	18.4656	-0.768353	0.622759	-1.23379	0.217281	NA	18.4656	0.155798	0.580716	0.268285	0.78848	1		Spov3_chr5.00286	10.7022	-0.0695566	0.622075	-0.111814	0.910971	0.994064	10.7022	0.568219	0.597056	0.951701	0.341249	0.580206
Spov3_chr5.00287	103.068	-0.13624	0.732869	-0.185899	0.852524	0.935905	103.068	-0.591784	0.734478	-0.805721	0.420404	0.641055	103.068	-0.117755	0.732611	-0.160733	0.872303	0.949837		Spov3_chr5.00287	87.4756	1.68321	0.42954	3.91864	8.90511e-05	0.000692086	87.4756	0.538623	0.435399	1.23708	0.216058	0.553448	87.4756	-0.50287	0.447075	-1.1248	0.260673	0.49546		Spov3_chr5.00287	114.595	1.23863	0.298904	4.14391	3.41432e-05	0.00461247	114.595	0.78151	0.302184	2.58621	0.00970389	0.131015	114.595	0.3333	0.304264	1.09543	0.273328	0.764181		Spov3_chr5.00287	92.6131	0.389029	0.292383	1.33055	0.183339	0.393786	92.6131	-0.945988	0.301606	-3.1365	0.00170978	0.00499021	92.6131	-0.674496	0.300186	-2.24693	0.0246446	0.56705	92.6131	0.360807	0.29218	1.23488	0.216875	1		Spov3_chr5.00287	113.066	0.210607	0.32543	0.647167	0.517524	0.653959	113.066	0.435311	0.326672	1.33256	0.182675	1	113.066	0.357656	0.326681	1.09482	0.273596	0.760618	113.066	-0.0209163	0.328456	-0.0636808	0.949224	1		Spov3_chr5.00287	114.454	1.07077	0.285921	3.74498	0.000180405	0.000672498	114.454	-0.381221	0.297581	-1.28106	0.200171	0.548622	114.454	0.0317745	0.292977	0.108454	0.913636	0.990646	114.454	-0.0920391	0.292652	-0.314501	0.753141	1		Spov3_chr5.00287	151.275	-3.38542	0.543211	-6.23225	4.59789e-10	6.12374e-07	151.275	-1.43014	0.526637	-2.7156	0.00661551	0.0402062
Spov3_chr5.00288	0	NA	NA	NA	NA	NA	0	NA	NA	NA	NA	NA	0	NA	NA	NA	NA	NA		Spov3_chr5.00288	0	NA	NA	NA	NA	NA	0	NA	NA	NA	NA	NA	0	NA	NA	NA	NA	NA		Spov3_chr5.00288	0	NA	NA	NA	NA	NA	0	NA	NA	NA	NA	NA	0	NA	NA	NA	NA	NA		Spov3_chr5.00288	0	NA	NA	NA	NA	NA	0	NA	NA	NA	NA	NA	0	NA	NA	NA	NA	NA	0	NA	NA	NA	NA	NA		Spov3_chr5.00288	0.590326	4.02491	4.73219	0.850537	0.395027	NA	0.590326	0	4.85678	0	1	1	0.590326	0	4.85678	0	1	NA	0.590326	0	4.85678	0	1	1		Spov3_chr5.00288	0	NA	NA	NA	NA	NA	0	NA	NA	NA	NA	NA	0	NA	NA	NA	NA	NA	0	NA	NA	NA	NA	NA		Spov3_chr5.00288	0	NA	NA	NA	NA	NA	0	NA	NA	NA	NA	NA
Spov3_chr5.00289	0	NA	NA	NA	NA	NA	0	NA	NA	NA	NA	NA	0	NA	NA	NA	NA	NA		Spov3_chr5.00289	0	NA	NA	NA	NA	NA	0	NA	NA	NA	NA	NA	0	NA	NA	NA	NA	NA		Spov3_chr5.00289	0	NA	NA	NA	NA	NA	0	NA	NA	NA	NA	NA	0	NA	NA	NA	NA	NA		Spov3_chr5.00289	0.0717327	0.948345	4.85661	0.195269	0.845182	NA	0.0717327	0	4.85678	0	1	NA	0.0717327	0	4.85678	0	1	NA	0.0717327	0	4.85678	0	1	NA		Spov3_chr5.00289	0	NA	NA	NA	NA	NA	0	NA	NA	NA	NA	NA	0	NA	NA	NA	NA	NA	0	NA	NA	NA	NA	NA		Spov3_chr5.00289	0.14031	1.9308	4.81037	0.401384	0.688138	NA	0.14031	0	4.85678	0	1	NA	0.14031	0	4.85678	0	1	NA	0.14031	0	4.85678	0	1	NA		Spov3_chr5.00289	0	NA	NA	NA	NA	NA	0	NA	NA	NA	NA	NA
Spov3_chr5.00290	675.08	-1.42649	0.258781	-5.51236	3.54048e-08	1.89088e-06	675.08	-1.96306	0.260499	-7.53575	4.85533e-14	3.78886e-11	675.08	0.351755	0.25593	1.37442	0.169312	0.410064		Spov3_chr5.00290	186.724	0.894276	0.352878	2.53423	0.0112694	0.0425579	186.724	-0.0611572	0.356568	-0.171516	0.863818	0.953857	186.724	0.377271	0.355173	1.06222	0.288137	0.527201		Spov3_chr5.00290	403.216	0.223752	0.208201	1.0747	0.282511	0.719081	403.216	0.129558	0.208761	0.620605	0.534859	0.881628	403.216	-0.614478	0.210662	-2.91689	0.00353535	0.0663754		Spov3_chr5.00290	360.002	1.1744	0.311747	3.76717	0.000165109	0.00175382	360.002	-1.53304	0.318751	-4.80954	1.51281e-06	7.11176e-06	360.002	-0.441045	0.314599	-1.40193	0.160936	0.842878	360.002	0.698725	0.31234	2.23707	0.0252818	0.912857		Spov3_chr5.00290	565.137	-0.0154315	0.230237	-0.0670244	0.946562	0.969868	565.137	0.495916	0.230117	2.15506	0.0311573	0.957678	565.137	0.344235	0.230242	1.4951	0.134888	0.617811	565.137	-0.249087	0.2312	-1.07736	0.281318	1		Spov3_chr5.00290	384.063	0.674526	0.171809	3.92602	8.63622e-05	0.000341441	384.063	0.0706162	0.174897	0.403759	0.68639	0.899236	384.063	0.745695	0.172064	4.33382	1.46543e-05	0.00590029	384.063	0.439898	0.172525	2.54977	0.0107795	0.567432		Spov3_chr5.00290	403.106	-1.16991	0.456985	-2.56007	0.0104652	0.271019	403.106	0.0446702	0.454904	0.0981969	0.921776	0.96635
Spov3_chr5.00291	48.934	0.141129	0.344596	0.40955	0.682136	0.843241	48.934	0.404614	0.340623	1.18786	0.234887	0.450416	48.934	0.505726	0.338611	1.49353	0.135299	0.355789		Spov3_chr5.00291	21.5375	-0.782572	0.490231	-1.59633	0.110415	0.249784	21.5375	-0.966546	0.501292	-1.92811	0.0538417	NA	21.5375	0.270732	0.473178	0.572156	0.567216	0.768996		Spov3_chr5.00291	25.9837	-0.280291	0.476407	-0.588344	0.556301	0.88243	25.9837	-0.216496	0.477936	-0.452982	0.650562	0.92233	25.9837	0.341764	0.46438	0.735958	0.461757	0.877993		Spov3_chr5.00291	29.8358	0.960667	0.574828	1.67123	0.0946769	0.254232	29.8358	-1.45674	0.607405	-2.39829	0.0164716	0.0382985	29.8358	-0.808282	0.595207	-1.35798	0.174469	0.852992	29.8358	-0.107031	0.585678	-0.182747	0.854996	1		Spov3_chr5.00291	159.795	4.03727	0.632188	6.38619	1.70073e-10	1.26807e-09	159.795	0.115891	0.645479	0.179542	0.857512	1	159.795	-0.546543	0.65237	-0.837781	0.402154	0.828632	159.795	-0.534222	0.650592	-0.821132	0.411571	1		Spov3_chr5.00291	1516.22	7.94868	0.205577	38.6653	0	0	1516.22	-0.908792	0.297473	-3.05504	0.00225028	0.0439955	1516.22	-0.0956551	0.260409	-0.367327	0.713375	0.946334	1516.22	0.0305023	0.251209	0.121422	0.903357	1		Spov3_chr5.00291	32.6074	-0.0182272	0.469148	-0.0388518	0.969009	0.999057	32.6074	1.42807	0.445149	3.20808	0.00133624	0.0118252
Spov3_chr5.00292	406.248	-0.89282	0.23754	-3.75861	0.000170857	0.00209568	406.248	-0.703625	0.236895	-2.9702	0.00297605	0.0203537	406.248	-0.351896	0.235826	-1.49218	0.135651	0.355947		Spov3_chr5.00292	449.82	-1.8666	0.20841	-8.95638	3.35514e-19	2.44847e-17	449.82	-0.438216	0.204109	-2.14697	0.0317959	0.197847	449.82	-1.01791	0.206002	-4.94125	7.76228e-07	1.56127e-05		Spov3_chr5.00292	737.925	-0.121095	0.124383	-0.97356	0.330275	0.757591	737.925	-0.0384297	0.124511	-0.308645	0.757591	0.953279	737.925	-0.034606	0.124063	-0.27894	0.780291	0.970433		Spov3_chr5.00292	297.175	-0.432892	0.243375	-1.7787	0.0752885	0.217431	297.175	-4.76953	0.310619	-15.3549	3.28334e-53	2.36366e-51	297.175	-0.37676	0.242442	-1.55402	0.120179	0.800859	297.175	0.301265	0.241132	1.24938	0.211527	1		Spov3_chr5.00292	530.556	-2.24697	0.190255	-11.8103	3.45346e-32	1.11851e-30	530.556	-0.0128925	0.182474	-0.0706538	0.943673	1	530.556	-0.160644	0.182637	-0.879578	0.379088	0.819049	530.556	-0.19411	0.182445	-1.06394	0.287357	1		Spov3_chr5.00292	549.589	-2.81939	0.1532	-18.4033	1.23512e-75	1.70911e-73	549.589	-0.721743	0.13835	-5.21677	1.82067e-07	3.30278e-05	549.589	-0.196747	0.136444	-1.44196	0.149314	0.658825	549.589	-0.120873	0.135845	-0.889787	0.37358	1		Spov3_chr5.00292	654.313	0.239006	0.205014	1.1658	0.243694	0.823711	654.313	0.735972	0.204083	3.60625	0.000310657	0.00377374
Spov3_chr5.00293	18.5925	1.20325	0.454754	2.64593	0.00814658	0.0444348	18.5925	0.48069	0.470389	1.0219	0.306829	0.530895	18.5925	-0.2973	0.495029	-0.600571	0.548126	0.775787		Spov3_chr5.00293	24.557	0.837682	0.645086	1.29856	0.194095	0.372773	24.557	0.385384	0.65197	0.591108	0.554448	NA	24.557	-0.443613	0.669561	-0.662542	0.507624	0.72525		Spov3_chr5.00293	19.2081	0.71408	0.586238	1.21807	0.223197	0.661374	19.2081	-0.536058	0.619472	-0.865346	0.386849	0.804112	19.2081	0.456662	0.589719	0.774372	0.438711	0.866881		Spov3_chr5.00293	35.6928	0.321862	0.520435	0.618448	0.53628	0.738702	35.6928	3.32255	0.47508	6.99365	2.6782e-12	2.23845e-11	35.6928	0.996863	0.497722	2.00285	0.0451933	0.660102	35.6928	-0.612682	0.559003	-1.09603	0.273068	1		Spov3_chr5.00293	24.4999	2.02824	0.582767	3.48036	0.000500736	0.00168283	24.4999	-0.254526	0.620649	-0.410097	0.681735	1	24.4999	-0.604369	0.629673	-0.959815	0.337148	NA	24.4999	-0.917503	0.637049	-1.44024	0.1498	1		Spov3_chr5.00293	15.5399	-0.24304	0.588732	-0.412819	0.679739	0.78877	15.5399	-0.326465	0.59692	-0.546916	0.584436	NA	15.5399	-0.270695	0.593839	-0.455839	0.648506	NA	15.5399	-0.0839284	0.584693	-0.143543	0.885862	1		Spov3_chr5.00293	34.6229	1.206	0.512548	2.35296	0.0186248	0.364405	34.6229	1.68904	0.506544	3.33444	0.000854722	0.00837915
Spov3_chr5.00294	31.1977	0.618477	0.380794	1.62418	0.104338	0.280468	31.1977	1.09729	0.372956	2.94213	0.00325959	0.0218149	31.1977	-0.0900242	0.395449	-0.22765	0.819918	0.925737		Spov3_chr5.00294	31.9395	0.139758	0.329004	0.424791	0.670989	0.82113	31.9395	0.122204	0.332519	0.367508	0.71324	NA	31.9395	-0.446038	0.349224	-1.27722	0.201523	0.421577		Spov3_chr5.00294	32.0658	0.306053	0.379189	0.807125	0.419595	0.812277	32.0658	0.0492346	0.386448	0.127403	0.898621	0.983841	32.0658	0.00536504	0.383916	0.0139745	0.98885	0.998673		Spov3_chr5.00294	42.7068	0.201959	0.30554	0.66099	0.508619	0.719242	42.7068	0.98178	0.287933	3.40975	0.000650221	0.00205196	42.7068	0.00935306	0.304916	0.0306743	0.975529	0.999011	42.7068	0.0997657	0.306485	0.325516	0.744791	1		Spov3_chr5.00294	48.44	0.981903	0.351452	2.79385	0.00520845	0.014224	48.44	-0.0345951	0.367465	-0.0941452	0.924994	1	48.44	-0.238299	0.369761	-0.644467	0.519272	0.878462	48.44	-0.475889	0.372046	-1.27911	0.200857	1		Spov3_chr5.00294	43.1598	0.052639	0.381595	0.137944	0.890284	0.932339	43.1598	0.015727	0.385013	0.040848	0.967417	0.992985	43.1598	-0.117353	0.38637	-0.303731	0.761333	0.961723	43.1598	-0.0485198	0.382892	-0.126719	0.899163	1		Spov3_chr5.00294	28.3061	0.105799	0.386575	0.273683	0.784328	0.985551	28.3061	0.24235	0.382094	0.634269	0.525905	0.734977
Spov3_chr5.00295	114.147	1.35053	0.282493	4.78075	1.74645e-06	4.72678e-05	114.147	0.965873	0.284451	3.39557	0.000684871	0.00666798	114.147	-0.468426	0.29777	-1.57311	0.115693	0.322778		Spov3_chr5.00295	132.53	0.845441	0.350342	2.41319	0.0158138	0.0558579	132.53	0.197762	0.353394	0.559608	0.575747	0.8236	132.53	-0.944428	0.362926	-2.60226	0.00926118	0.047014		Spov3_chr5.00295	103.119	0.835689	0.284873	2.93355	0.00335113	0.0789629	103.119	-0.0777315	0.293215	-0.2651	0.790932	0.965171	103.119	0.338271	0.287843	1.17519	0.239918	0.734874		Spov3_chr5.00295	197.173	0.141424	0.227067	0.622831	0.533395	0.736915	197.173	3.1916	0.207424	15.3869	2.00547e-53	1.46933e-51	197.173	0.463519	0.220461	2.1025	0.0355096	0.618893	197.173	0.0681242	0.227279	0.299738	0.764377	1		Spov3_chr5.00295	174.31	2.03653	0.305397	6.66848	2.58461e-11	2.0772e-10	174.31	0.28968	0.313404	0.924301	0.35533	1	174.31	0.108616	0.314168	0.345724	0.72955	0.939843	174.31	0.378629	0.311593	1.21514	0.224313	1		Spov3_chr5.00295	121.602	0.0433948	0.242647	0.17884	0.858064	0.911137	121.602	-0.205246	0.246665	-0.832082	0.405362	0.743536	121.602	0.270343	0.24213	1.11652	0.2642	0.760682	121.602	0.0270286	0.242735	0.11135	0.911339	1		Spov3_chr5.00295	220.112	1.20973	0.435155	2.77999	0.00543606	0.190834	220.112	1.01855	0.435373	2.33949	0.0193103	0.0883149
Spov3_chr5.00296	37.1462	0.621328	0.42147	1.47419	0.14043	0.342149	37.1462	0.856452	0.41821	2.0479	0.0405701	0.139713	37.1462	0.427693	0.423322	1.01032	0.31234	0.581983		Spov3_chr5.00296	36.7258	0.715073	0.380394	1.87982	0.0601322	0.159607	36.7258	-1.59755	0.437922	-3.64803	0.000264261	NA	36.7258	0.190292	0.390289	0.487566	0.625857	0.808841		Spov3_chr5.00296	23.9515	0.240234	0.530411	0.45292	0.650606	0.915999	23.9515	0.259471	0.532357	0.487401	0.625974	0.916167	23.9515	-0.00464957	0.534152	-0.00870458	0.993055	0.99956		Spov3_chr5.00296	30.7688	0.39394	0.448507	0.878337	0.379761	0.610337	30.7688	0.700206	0.438598	1.59647	0.110385	0.198094	30.7688	0.590947	0.441927	1.3372	0.181156	0.855693	30.7688	-0.297945	0.462534	-0.644159	0.519473	1		Spov3_chr5.00296	50.7786	0.936611	0.360921	2.59506	0.00945748	0.0242054	50.7786	-0.0291426	0.37546	-0.0776185	0.938131	1	50.7786	-0.424816	0.38112	-1.11465	0.264999	0.754429	50.7786	-0.207882	0.375218	-0.554029	0.579559	1		Spov3_chr5.00296	52.85	1.17081	0.338116	3.46275	0.000534686	0.00184289	52.85	0.233684	0.350111	0.667456	0.504481	0.810052	52.85	-0.0960156	0.354752	-0.270655	0.786656	0.966245	52.85	-0.153193	0.352913	-0.434082	0.664229	1		Spov3_chr5.00296	35.6275	-0.0321299	0.598462	-0.0536875	0.957184	0.998439	35.6275	-1.6606	0.622393	-2.66809	0.00762831	0.0447859
Spov3_chr5.00297	64.1102	-0.54799	0.290283	-1.88778	0.0590557	0.190159	64.1102	-0.761531	0.294784	-2.58335	0.00978451	0.049781	64.1102	1.04536	0.269036	3.8856	0.000102079	0.00161865		Spov3_chr5.00297	39.8037	1.01388	0.493167	2.05585	0.0397969	0.115298	39.8037	-0.585487	0.514023	-1.13903	0.254691	NA	39.8037	-0.0290806	0.506221	-0.0574465	0.95419	0.981974		Spov3_chr5.00297	52.6436	-0.105901	0.289658	-0.365608	0.714657	0.934523	52.6436	-0.0214773	0.290385	-0.0739617	0.941041	0.991279	52.6436	-0.223305	0.290925	-0.767571	0.442742	0.868752		Spov3_chr5.00297	62.3411	1.07343	0.296737	3.61745	0.000297525	0.00287752	62.3411	0.111019	0.302952	0.366456	0.714025	0.811512	62.3411	0.0722537	0.305658	0.236388	0.813132	0.994792	62.3411	0.436209	0.302923	1.44	0.149868	1		Spov3_chr5.00297	56.3045	0.197044	0.332199	0.59315	0.553081	0.686138	56.3045	0.614606	0.332425	1.84885	0.0644788	1	56.3045	-0.151107	0.342033	-0.441789	0.658642	0.922705	56.3045	0.350161	0.333217	1.05085	0.293327	1		Spov3_chr5.00297	65.9626	-0.482648	0.247781	-1.94788	0.0514291	0.107673	65.9626	-0.33887	0.249043	-1.36069	0.173613	0.511023	65.9626	0.536603	0.23366	2.29651	0.0216467	0.334544	65.9626	0.604961	0.230999	2.61889	0.00882171	0.554397		Spov3_chr5.00297	44.8724	-0.653232	0.462359	-1.41282	0.157707	0.75462	44.8724	-1.37269	0.472091	-2.90768	0.00364124	0.0254572
Spov3_chr5.00298	1725.64	-0.150819	0.106976	-1.40984	0.158587	0.369256	1725.64	-0.207251	0.107038	-1.93623	0.052839	0.168174	1725.64	-0.108556	0.106833	-1.01613	0.309568	0.578961		Spov3_chr5.00298	1905.58	-0.368931	0.110635	-3.33467	0.000854004	0.00490177	1905.58	-0.245248	0.110684	-2.21575	0.0267083	0.178657	1905.58	-0.725363	0.111448	-6.50851	7.58985e-11	3.96914e-09		Spov3_chr5.00298	1929.99	-0.174289	0.0937367	-1.85935	0.0629776	0.39174	1929.99	-0.0406772	0.0937311	-0.433978	0.664305	0.926732	1929.99	-0.00850231	0.0934694	-0.0909636	0.927522	0.990793		Spov3_chr5.00298	2106.55	-0.240875	0.0756013	-3.18612	0.00144194	0.0105356	2106.55	-0.566282	0.0755029	-7.50014	6.37495e-14	6.10347e-13	2106.55	0.146174	0.0746979	1.95687	0.0503628	0.673104	2106.55	0.0761345	0.0750035	1.01508	0.310069	1		Spov3_chr5.00298	1957.65	-0.654907	0.128714	-5.08809	3.61691e-07	1.92808e-06	1957.65	-0.154298	0.128645	-1.19941	0.230369	1	1957.65	0.0607471	0.128356	0.473271	0.63602	0.917938	1957.65	0.0235506	0.128286	0.18358	0.854343	1		Spov3_chr5.00298	2162.79	0.143756	0.0781744	1.83891	0.0659283	0.132139	2162.79	0.0654315	0.078571	0.832768	0.404976	0.743398	2162.79	0.0981427	0.0784503	1.25102	0.210928	0.728178	2162.79	0.0147728	0.0783394	0.188574	0.850427	1		Spov3_chr5.00298	1565.71	0.0803869	0.149937	0.53614	0.591862	0.949566	1565.71	0.194725	0.149746	1.30037	0.193475	0.414524
Spov3_chr5.00299	91.8591	-0.814006	0.267635	-3.04148	0.00235419	0.0169879	91.8591	-0.382745	0.26108	-1.46601	0.142646	0.327937	91.8591	0.654753	0.251022	2.60835	0.00909793	0.0548018		Spov3_chr5.00299	92.7124	0.272701	0.271285	1.00522	0.314791	0.517371	92.7124	0.034373	0.276274	0.124416	0.900986	0.967842	92.7124	1.58946	0.263258	6.03764	1.56382e-09	6.22453e-08		Spov3_chr5.00299	72.0197	-0.11748	0.302997	-0.387728	0.698217	0.931372	72.0197	0.319678	0.299618	1.06695	0.285994	0.731519	72.0197	0.0692566	0.300454	0.230507	0.817698	0.978041		Spov3_chr5.00299	74.841	0.0525725	0.226441	0.232169	0.816407	0.913472	74.841	-1.16145	0.240156	-4.8362	1.32343e-06	6.26711e-06	74.841	-0.195991	0.226771	-0.864268	0.387441	0.92996	74.841	-0.157223	0.228434	-0.688264	0.491286	1		Spov3_chr5.00299	76.0938	-0.7265	0.338728	-2.14479	0.0319697	0.0702628	76.0938	-0.336899	0.339293	-0.992944	0.320737	1	76.0938	-0.177612	0.336727	-0.527465	0.597871	0.902849	76.0938	0.250207	0.332104	0.753399	0.45121	1		Spov3_chr5.00299	85.0849	0.266312	0.214438	1.24191	0.21427	0.341698	85.0849	-0.327786	0.225672	-1.45249	0.146367	0.469152	85.0849	-0.0408153	0.220306	-0.185266	0.85302	0.979968	85.0849	0.376613	0.213227	1.76626	0.0773528	0.896949		Spov3_chr5.00299	79.0483	0.371568	0.336359	1.10468	0.2693	0.845774	79.0483	0.883318	0.331632	2.66355	0.00773208	0.0452376
Spov3_chr5.00300	2578.56	-0.0830668	0.134219	-0.61889	0.535989	0.747011	2578.56	-0.144023	0.134253	-1.07277	0.283373	0.506078	2578.56	-0.464996	0.134453	-3.45843	0.000543342	0.00638069		Spov3_chr5.00300	2685.02	-0.128094	0.141576	-0.904772	0.365586	0.571164	2685.02	-0.0728867	0.141637	-0.514601	0.606832	0.840314	2685.02	-0.795618	0.142261	-5.59268	2.23586e-08	6.73769e-07		Spov3_chr5.00300	2358.74	-0.513923	0.139301	-3.68929	0.000224884	0.0159708	2358.74	0.00918382	0.138987	0.0660767	0.947317	0.992842	2358.74	-0.156124	0.138985	-1.12332	0.261303	0.752999		Spov3_chr5.00300	3028.33	-0.866713	0.119297	-7.26519	3.72511e-13	3.82571e-11	3028.33	-0.38037	0.118555	-3.2084	0.00133477	0.00396174	3028.33	0.0444512	0.118401	0.375428	0.707342	0.982279	3028.33	-0.0290308	0.118537	-0.244909	0.806527	1		Spov3_chr5.00300	3538.16	0.242265	0.158763	1.52596	0.127021	0.223003	3538.16	-0.123216	0.159109	-0.774412	0.438687	1	3538.16	0.260383	0.158888	1.63879	0.101258	0.582957	3538.16	0.0974658	0.158907	0.613352	0.539643	1		Spov3_chr5.00300	1960.26	-1.55312	0.135473	-11.4645	1.99019e-30	5.9383e-29	1960.26	-0.0225927	0.133516	-0.169212	0.86563	0.966741	1960.26	0.0403969	0.133419	0.302783	0.762055	0.962035	1960.26	0.169957	0.133197	1.27598	0.201961	1		Spov3_chr5.00300	1549.44	0.102379	0.317788	0.322162	0.74733	0.978706	1549.44	0.442809	0.317597	1.39425	0.163243	0.371816
Spov3_chr5.00301	0	NA	NA	NA	NA	NA	0	NA	NA	NA	NA	NA	0	NA	NA	NA	NA	NA		Spov3_chr5.00301	0	NA	NA	NA	NA	NA	0	NA	NA	NA	NA	NA	0	NA	NA	NA	NA	NA		Spov3_chr5.00301	0	NA	NA	NA	NA	NA	0	NA	NA	NA	NA	NA	0	NA	NA	NA	NA	NA		Spov3_chr5.00301	0	NA	NA	NA	NA	NA	0	NA	NA	NA	NA	NA	0	NA	NA	NA	NA	NA	0	NA	NA	NA	NA	NA		Spov3_chr5.00301	0	NA	NA	NA	NA	NA	0	NA	NA	NA	NA	NA	0	NA	NA	NA	NA	NA	0	NA	NA	NA	NA	NA		Spov3_chr5.00301	0	NA	NA	NA	NA	NA	0	NA	NA	NA	NA	NA	0	NA	NA	NA	NA	NA	0	NA	NA	NA	NA	NA		Spov3_chr5.00301	0	NA	NA	NA	NA	NA	0	NA	NA	NA	NA	NA
Spov3_chr5.00302	0.463027	-0.515584	4.03364	-0.127821	0.89829	NA	0.463027	-1.33287	4.06818	-0.327632	0.74319	NA	0.463027	-2.35887	4.06818	-0.579835	0.562026	NA		Spov3_chr5.00302	0.232143	0.598411	4.36296	0.137157	0.890907	NA	0.232143	-1.15051	4.40736	-0.261043	0.79406	NA	0.232143	-1.04352	4.40736	-0.236769	0.812836	NA		Spov3_chr5.00302	0	NA	NA	NA	NA	NA	0	NA	NA	NA	NA	NA	0	NA	NA	NA	NA	NA		Spov3_chr5.00302	0	NA	NA	NA	NA	NA	0	NA	NA	NA	NA	NA	0	NA	NA	NA	NA	NA	0	NA	NA	NA	NA	NA		Spov3_chr5.00302	0	NA	NA	NA	NA	NA	0	NA	NA	NA	NA	NA	0	NA	NA	NA	NA	NA	0	NA	NA	NA	NA	NA		Spov3_chr5.00302	0	NA	NA	NA	NA	NA	0	NA	NA	NA	NA	NA	0	NA	NA	NA	NA	NA	0	NA	NA	NA	NA	NA		Spov3_chr5.00302	0.240158	-0.0456892	4.08046	-0.0111971	0.991066	NA	0.240158	-1.08672	4.08046	-0.266324	0.78999	NA
Spov3_chr5.00303	46.6708	0.0219018	0.294936	0.0742596	0.940804	0.97681	46.6708	0.0485938	0.294313	0.165109	0.868858	0.94051	46.6708	-0.185679	0.297358	-0.624428	0.532347	0.765815		Spov3_chr5.00303	57.7229	0.113232	0.292771	0.386759	0.698935	0.838108	57.7229	-0.0739963	0.297309	-0.248887	0.803448	0.930022	57.7229	-0.104001	0.299342	-0.347432	0.728267	0.871173		Spov3_chr5.00303	42.1545	0.312654	0.348012	0.8984	0.368972	0.781608	42.1545	0.246976	0.351195	0.703244	0.481904	0.855116	42.1545	0.430823	0.345754	1.24604	0.21275	0.711092		Spov3_chr5.00303	53.8657	-0.0921866	0.306892	-0.300387	0.763882	0.886105	53.8657	-0.156938	0.30227	-0.519198	0.603623	0.724705	53.8657	-0.12697	0.304035	-0.417617	0.676227	0.978805	53.8657	0.110586	0.303013	0.364955	0.715145	1		Spov3_chr5.00303	58.7095	0.574529	0.301823	1.90353	0.056971	0.115381	58.7095	0.184502	0.311607	0.592098	0.553785	1	58.7095	0.229641	0.309842	0.741156	0.458599	0.852237	58.7095	0.147371	0.309328	0.476422	0.633774	1		Spov3_chr5.00303	60.1865	0.170734	0.258008	0.661739	0.508138	0.647916	60.1865	0.12986	0.261575	0.496454	0.619574	0.869398	60.1865	0.0530747	0.26207	0.202521	0.83951	0.976342	60.1865	-0.0422804	0.260993	-0.161998	0.871307	1		Spov3_chr5.00303	43.4323	0.111034	0.294823	0.376613	0.706461	0.973533	43.4323	-0.0078037	0.295516	-0.026407	0.978933	0.990696
Spov3_chr5.00304	1.01418	1.84	2.72313	0.675695	0.499234	NA	1.01418	0.913033	2.81045	0.32487	0.745279	NA	1.01418	2.29935	2.69231	0.854044	0.393081	NA		Spov3_chr5.00304	1.27119	1.33628	2.07467	0.644093	0.519515	NA	1.27119	0.485826	2.15891	0.225034	0.821953	NA	1.27119	1.35237	2.09115	0.646709	0.51782	NA		Spov3_chr5.00304	0.415131	-0.0808913	3.56591	-0.0226846	0.981902	NA	0.415131	0.0508879	3.56591	0.0142707	0.988614	NA	0.415131	0.765346	3.51832	0.217532	0.827794	NA		Spov3_chr5.00304	0.536372	0.0399411	3.9911	0.0100076	0.992015	NA	0.536372	-2.19677	4.03398	-0.544566	0.586052	NA	0.536372	0.861048	3.92323	0.219474	0.826281	NA	0.536372	-1.8743	4.03398	-0.464628	0.642198	NA		Spov3_chr5.00304	0.730888	0.121718	3.51362	0.0346418	0.972365	NA	0.730888	0.167463	3.54611	0.0472244	0.962334	1	0.730888	-0.920102	3.60582	-0.255171	0.798591	NA	0.730888	0.432783	3.50898	0.123336	0.901841	1		Spov3_chr5.00304	37.0083	9.97883	1.25663	7.94096	2.00617e-15	2.47684e-14	37.0083	2.53865	1.51	1.68123	0.0927188	NA	37.0083	1.04276	1.72137	0.60577	0.544668	0.901883	37.0083	0	1.72137	0	1	1		Spov3_chr5.00304	0.443573	-0.985639	3.65335	-0.26979	0.787322	NA	0.443573	-1.06488	3.65335	-0.291481	0.770683	NA
Spov3_chr5.00305	0.652316	3.6224	2.96343	1.22237	0.221569	NA	0.652316	0.961336	3.14019	0.306139	0.759499	NA	0.652316	0	3.14019	0	1	NA		Spov3_chr5.00305	0.434569	2.81309	3.43318	0.819386	0.412566	NA	0.434569	0.77303	3.57147	0.216446	0.82864	NA	0.434569	0	3.57147	0	1	NA		Spov3_chr5.00305	0.551184	-0.0211516	3.78918	-0.00558211	0.995546	NA	0.551184	-1.74208	3.83391	-0.454387	0.64955	NA	0.551184	0.50514	3.74409	0.134917	0.892678	NA		Spov3_chr5.00305	0.259251	2.32074	4.79048	0.484448	0.628068	NA	0.259251	0.566949	4.85678	0.116734	0.907071	NA	0.259251	0	4.85678	0	1	NA	0.259251	0	4.85678	0	1	NA		Spov3_chr5.00305	0.98848	4.76806	3.68316	1.29456	0.195472	NA	0.98848	0	3.85196	0	1	1	0.98848	0	3.85196	0	1	NA	0.98848	0	3.85196	0	1	1		Spov3_chr5.00305	16.0077	8.7507	1.29927	6.73507	1.63847e-11	1.46878e-10	16.0077	2.52952	1.54572	1.63647	0.101742	NA	16.0077	0	1.75139	0	1	NA	16.0077	1.76252	1.65039	1.06794	0.285546	1		Spov3_chr5.00305	0.358763	-0.987095	4.03396	-0.244696	0.806691	NA	0.358763	-2.02813	4.03396	-0.502764	0.61513	NA
Spov3_chr5.00306	0.253877	0	4.40736	0	1	NA	0.253877	2.45601	4.32719	0.567575	0.570323	NA	0.253877	0	4.40736	0	1	NA		Spov3_chr5.00306	0.0812422	0	4.40736	0	1	NA	0.0812422	0.773039	4.40736	0.175397	0.860767	NA	0.0812422	0	4.40736	0	1	NA		Spov3_chr5.00306	0	NA	NA	NA	NA	NA	0	NA	NA	NA	NA	NA	0	NA	NA	NA	NA	NA		Spov3_chr5.00306	0	NA	NA	NA	NA	NA	0	NA	NA	NA	NA	NA	0	NA	NA	NA	NA	NA	0	NA	NA	NA	NA	NA		Spov3_chr5.00306	0	NA	NA	NA	NA	NA	0	NA	NA	NA	NA	NA	0	NA	NA	NA	NA	NA	0	NA	NA	NA	NA	NA		Spov3_chr5.00306	0	NA	NA	NA	NA	NA	0	NA	NA	NA	NA	NA	0	NA	NA	NA	NA	NA	0	NA	NA	NA	NA	NA		Spov3_chr5.00306	0	NA	NA	NA	NA	NA	0	NA	NA	NA	NA	NA
Spov3_chr5.00307	723.082	0.179485	0.104875	1.71142	0.0870044	0.247668	723.082	0.122598	0.105017	1.16741	0.243044	0.45968	723.082	0.0913775	0.104933	0.870815	0.383855	0.647517		Spov3_chr5.00307	667.798	-0.148551	0.146601	-1.01331	0.310914	0.51297	667.798	0.0430534	0.146553	0.293774	0.76893	0.916706	667.798	-0.098535	0.147159	-0.669582	0.503124	0.722121		Spov3_chr5.00307	580.585	0.0788862	0.0980671	0.804411	0.42116	0.813403	580.585	-0.12586	0.0994971	-1.26496	0.205887	0.65293	580.585	-0.0245238	0.0983217	-0.249424	0.803033	0.975296		Spov3_chr5.00307	710.352	0.20417	0.0919369	2.22076	0.0263673	0.101046	710.352	0.494367	0.08972	5.51011	3.58606e-08	2.02935e-07	710.352	0.325135	0.0906799	3.58552	0.000336404	0.0842658	710.352	0.143699	0.0919461	1.56286	0.118085	1		Spov3_chr5.00307	592.127	0.0380641	0.097351	0.390999	0.695798	0.800556	592.127	-0.0598769	0.0995002	-0.601777	0.547323	1	592.127	-0.0906306	0.0992934	-0.912756	0.361371	0.81155	592.127	0.0881307	0.0980438	0.89889	0.368711	1		Spov3_chr5.00307	680.101	0.409676	0.121351	3.37595	0.000735609	0.00246414	680.101	0.0531657	0.122844	0.43279	0.665167	0.890357	680.101	-0.0518355	0.12303	-0.421323	0.673519	0.937093	680.101	-0.0436926	0.122497	-0.356682	0.72133	1		Spov3_chr5.00307	650.836	-0.194638	0.11634	-1.67302	0.0943235	0.663567	650.836	-0.138497	0.115896	-1.19502	0.232081	0.462278
Spov3_chr5.00308	17.0126	0.82059	0.693551	1.18317	0.236741	0.476056	17.0126	0.112157	0.70886	0.158221	0.874282	NA	17.0126	1.03484	0.689105	1.50171	0.133171	NA		Spov3_chr5.00308	51.4852	3.09957	0.529789	5.85058	4.89852e-09	9.24022e-08	51.4852	2.14959	0.535295	4.01572	5.9265e-05	0.00347603	51.4852	-0.567588	0.593741	-0.955952	0.339096	0.579866		Spov3_chr5.00308	31.3581	0.312585	0.34963	0.894046	0.371297	0.783718	31.3581	-0.123053	0.360696	-0.341155	0.732987	0.946299	31.3581	-0.624913	0.369331	-1.69202	0.0906428	0.496287		Spov3_chr5.00308	42.4329	1.12835	0.329841	3.42089	0.000624161	0.00531811	42.4329	1.03333	0.326863	3.16136	0.00157033	0.00461646	42.4329	-0.370145	0.352491	-1.05008	0.293679	0.910482	42.4329	-0.470289	0.359885	-1.30678	0.191288	1		Spov3_chr5.00308	46.527	1.87507	0.560233	3.34695	0.000817056	0.00263879	46.527	0.814057	0.569337	1.42983	0.152765	1	46.527	-0.167463	0.581404	-0.288032	0.773322	0.953072	46.527	0.0874398	0.575534	0.151928	0.879244	1		Spov3_chr5.00308	54.5929	2.67524	0.445723	6.00202	1.94878e-09	1.41529e-08	54.5929	0.483597	0.464596	1.0409	0.297924	0.652812	54.5929	-0.192322	0.476889	-0.403284	0.686739	0.940823	54.5929	0.143433	0.466747	0.307304	0.758612	1		Spov3_chr5.00308	22.5549	-1.34707	0.547869	-2.45875	0.0139421	0.313713	22.5549	-1.98255	0.565884	-3.50345	0.000459278	0.00510352
Spov3_chr5.00309	839.306	-0.109681	0.105806	-1.03662	0.299913	0.545957	839.306	-0.047601	0.105596	-0.450785	0.652145	0.81679	839.306	0.119872	0.10501	1.14152	0.253652	0.518373		Spov3_chr5.00309	1016.68	-0.199602	0.1123	-1.7774	0.0755017	0.18992	1016.68	-0.011383	0.112263	-0.101396	0.919236	0.972688	1016.68	0.0962624	0.112261	0.857491	0.391174	0.628155		Spov3_chr5.00309	978.758	-0.165825	0.0942682	-1.75908	0.0785641	0.42782	978.758	-0.171917	0.0946422	-1.8165	0.069294	0.404466	978.758	-0.0878162	0.0939733	-0.93448	0.350056	0.820073		Spov3_chr5.00309	1045.5	-0.200602	0.0993328	-2.0195	0.0434353	0.146784	1045.5	-0.113086	0.0982437	-1.15108	0.249701	0.380687	1045.5	-0.0527718	0.0984426	-0.536067	0.591913	0.967089	1045.5	-0.0696261	0.0988523	-0.704344	0.481218	1		Spov3_chr5.00309	1036.12	0.448964	0.102534	4.37869	1.19393e-05	5.25084e-05	1036.12	-0.00417782	0.104369	-0.0400292	0.96807	1	1036.12	0.200231	0.10367	1.93142	0.0534307	0.489059	1036.12	-0.0530913	0.103991	-0.51054	0.609673	1		Spov3_chr5.00309	953.136	-0.0930939	0.0817431	-1.13886	0.254762	0.389386	953.136	0.0664171	0.0818812	0.81114	0.417285	0.753091	953.136	-0.167031	0.0824974	-2.02468	0.0429006	0.425116	953.136	0.00115766	0.0814533	0.0142126	0.98866	1		Spov3_chr5.00309	805.894	0.127183	0.12746	0.997829	0.318362	0.863202	805.894	-0.00814839	0.127579	-0.0638692	0.949074	0.978298
Spov3_chr5.00310	160.893	0.348515	0.344062	1.01294	0.311089	0.55819	160.893	0.148897	0.344782	0.431857	0.665845	0.826192	160.893	-0.384751	0.347079	-1.10854	0.267628	0.534742		Spov3_chr5.00310	170.242	-0.526705	0.303114	-1.73765	0.0822731	0.20177	170.242	-0.256138	0.302675	-0.846245	0.397416	0.720781	170.242	-0.77351	0.305959	-2.52815	0.0114664	0.0555539		Spov3_chr5.00310	134.965	0.496826	0.361642	1.37381	0.169502	0.600819	134.965	0.497863	0.362213	1.3745	0.169286	0.611301	134.965	0.279258	0.362447	0.770479	0.441016	0.867959		Spov3_chr5.00310	162.167	-0.282989	0.25428	-1.1129	0.265751	0.494789	162.167	0.222572	0.248947	0.894055	0.371292	0.515069	162.167	0.228159	0.249652	0.913911	0.360764	0.924187	162.167	0.0617688	0.251465	0.245635	0.805965	1		Spov3_chr5.00310	194.19	0.768805	0.309085	2.48736	0.0128694	0.0318617	194.19	0.182203	0.312485	0.583079	0.55984	1	194.19	-0.1226	0.313623	-0.390915	0.69586	0.932345	194.19	0.17646	0.311669	0.566178	0.571273	1		Spov3_chr5.00310	144.512	-0.377614	0.22304	-1.69303	0.0904488	0.172052	144.512	-0.421653	0.225158	-1.8727	0.0611097	0.311253	144.512	0.00389794	0.221406	0.0176054	0.985954	0.999145	144.512	-0.339093	0.222704	-1.52262	0.127854	0.971796		Spov3_chr5.00310	150.701	-0.40155	0.257513	-1.55934	0.118916	0.713054	150.701	-0.449667	0.257286	-1.74773	0.0805102	0.23652
Spov3_chr5.00311	877.672	-0.0546487	0.360831	-0.151452	0.879619	0.948833	877.672	0.0562724	0.360743	0.15599	0.876041	0.944094	877.672	-0.433076	0.361091	-1.19936	0.23039	0.49001		Spov3_chr5.00311	596.43	0.131975	0.186702	0.706876	0.479644	0.676246	596.43	0.0603769	0.187134	0.32264	0.746968	0.905715	596.43	-0.488259	0.188733	-2.58703	0.00968063	0.0487936		Spov3_chr5.00311	632.839	0.016543	0.126826	0.130439	0.896219	0.978677	632.839	-0.11349	0.127615	-0.889313	0.373835	0.796738	632.839	-0.0713469	0.126964	-0.561946	0.574153	0.921334		Spov3_chr5.00311	717.71	-0.397656	0.148637	-2.67534	0.00746525	0.0391401	717.71	0.708978	0.145401	4.87603	1.0824e-06	5.17435e-06	717.71	-0.0124404	0.146915	-0.0846778	0.932518	0.996215	717.71	-0.00991993	0.14731	-0.0673407	0.946311	1		Spov3_chr5.00311	756.879	0.554284	0.106962	5.18204	2.1947e-07	1.20208e-06	756.879	-0.0937666	0.109861	-0.853501	0.393381	1	756.879	0.0711884	0.109028	0.652938	0.513796	0.875766	756.879	-0.0466215	0.109026	-0.42762	0.668928	1		Spov3_chr5.00311	818.731	1.271	0.152499	8.33445	7.78602e-17	1.06595e-15	818.731	-0.0822687	0.155134	-0.530307	0.595899	0.859017	818.731	-0.00520798	0.154805	-0.0336422	0.973162	0.997431	818.731	-0.0796029	0.154592	-0.514922	0.606607	1		Spov3_chr5.00311	910.296	-0.550009	0.266313	-2.06528	0.0388968	0.496048	910.296	-0.259931	0.265911	-0.97751	0.328317	0.567569
Spov3_chr5.00312	7549.91	0.159833	0.0597979	2.67288	0.00752025	0.0417473	7549.91	0.129382	0.0598074	2.1633	0.0305179	0.114328	7549.91	-0.0929953	0.0598968	-1.55259	0.120521	0.330981		Spov3_chr5.00312	8668.16	-0.953959	0.0873761	-10.9179	9.47092e-28	1.72125e-25	8668.16	0.0269685	0.0871154	0.309572	0.756886	0.910745	8668.16	-0.691266	0.0873821	-7.91084	2.55651e-15	3.65129e-13		Spov3_chr5.00312	8627.74	-0.0934953	0.0824064	-1.13456	0.256558	0.69468	8627.74	0.0720712	0.0823937	0.874717	0.381728	0.800506	8627.74	0.129796	0.0823208	1.57671	0.114863	0.556759		Spov3_chr5.00312	10822.5	-0.533015	0.0844429	-6.31214	2.75209e-10	1.51444e-08	10822.5	-0.117932	0.0842099	-1.40045	0.161379	0.269457	10822.5	0.0719497	0.0842027	0.854481	0.392838	0.930632	10822.5	-0.0585666	0.0842735	-0.694959	0.487081	1		Spov3_chr5.00312	9395.58	-0.503447	0.0655322	-7.68244	1.5609e-14	1.64114e-13	9395.58	-0.0309866	0.0655178	-0.472949	0.63625	1	9395.58	0.0415987	0.0654573	0.635509	0.525096	0.881071	9395.58	0.068978	0.0654042	1.05464	0.291589	1		Spov3_chr5.00312	9468.2	-0.472734	0.0673118	-7.02304	2.17086e-12	2.11526e-11	9468.2	0.234915	0.0671102	3.50044	0.000464487	0.0151976	9468.2	0.0223564	0.0671685	0.33284	0.739255	0.95459	9468.2	-0.144335	0.0671707	-2.14878	0.0316515	0.78586		Spov3_chr5.00312	6778.03	0.0220876	0.113844	0.194017	0.846163	0.991459	6778.03	-0.0368185	0.113837	-0.323433	0.746368	0.878907
Spov3_chr5.00313	533.262	-0.312404	0.11111	-2.81165	0.00492882	0.0302167	533.262	-0.201889	0.110542	-1.82636	0.0677957	0.200017	533.262	0.205939	0.10873	1.89404	0.0582194	0.203954		Spov3_chr5.00313	678.765	0.0172745	0.136021	0.126998	0.898942	0.953819	678.765	-0.0556572	0.136637	-0.407337	0.683761	0.878133	678.765	0.273604	0.136069	2.01077	0.0443498	0.151228		Spov3_chr5.00313	568.22	0.162109	0.127332	1.27312	0.202975	0.638724	568.22	0.159428	0.127752	1.24795	0.21205	0.66016	568.22	-0.0171192	0.127778	-0.133977	0.893421	0.989539		Spov3_chr5.00313	573.373	-0.157233	0.104453	-1.5053	0.132246	0.31915	573.373	-0.325378	0.103598	-3.14078	0.00168498	0.00492355	573.373	-0.226823	0.103825	-2.18466	0.0289135	0.592843	573.373	-0.15063	0.10418	-1.44586	0.148217	1		Spov3_chr5.00313	668.604	-0.340518	0.0813486	-4.18591	2.84028e-05	0.000118493	668.604	0.0461508	0.0815827	0.565694	0.571602	1	668.604	0.0864746	0.0810647	1.06674	0.286091	0.769146	668.604	0.0200154	0.0808389	0.247597	0.804447	1		Spov3_chr5.00313	649.073	-0.3969	0.090653	-4.37823	1.19646e-05	5.45043e-05	649.073	0.0846393	0.0893849	0.946908	0.343686	0.693806	649.073	0.151182	0.0889296	1.70002	0.0891278	0.554106	649.073	0.00779657	0.0888538	0.087746	0.930079	1		Spov3_chr5.00313	555.955	0.177469	0.125361	1.41566	0.156874	0.753755	555.955	-0.342275	0.12687	-2.69783	0.00697925	0.0418441
Spov3_chr5.00314	14.4665	-1.3549	0.54213	-2.49922	0.0124466	0.0610586	14.4665	-0.835621	0.512058	-1.63189	0.102703	NA	14.4665	0.455812	0.467565	0.974863	0.329628	NA		Spov3_chr5.00314	10.512	1.39029	0.939902	1.47918	0.139092	0.293709	10.512	1.09323	0.949088	1.15187	0.249375	NA	10.512	1.35651	0.945681	1.43443	0.151451	0.351004		Spov3_chr5.00314	9.57494	-0.246339	0.613218	-0.401715	0.687894	NA	9.57494	-0.0618432	0.611002	-0.101216	0.919379	NA	9.57494	-0.273916	0.612827	-0.446971	0.654896	0.943609		Spov3_chr5.00314	9.43096	-0.238243	0.657468	-0.362364	0.71708	0.858308	9.43096	-0.711872	0.661835	-1.0756	0.282105	0.418839	9.43096	-0.182258	0.645727	-0.282252	0.777751	0.99043	9.43096	0.402204	0.63149	0.636912	0.524182	NA		Spov3_chr5.00314	12.9115	1.3369	0.604111	2.21301	0.0268973	0.0604805	12.9115	-0.103423	0.656666	-0.157497	0.874853	1	12.9115	0.115204	0.643823	0.178937	0.857987	NA	12.9115	0.60375	0.623661	0.968075	0.333007	1		Spov3_chr5.00314	11.1879	0.228749	0.65954	0.346831	0.728718	0.825488	11.1879	-0.47502	0.694825	-0.683653	0.494194	NA	11.1879	0.0555574	0.670138	0.0829044	0.933928	NA	11.1879	0.642293	0.64902	0.989636	0.322352	1		Spov3_chr5.00314	19.3077	1.38338	0.520886	2.65582	0.00791166	0.233564	19.3077	1.73113	0.512961	3.37479	0.000738731	0.00746983
Spov3_chr5.00315	1.49863	1.30698	2.44524	0.534501	0.592995	NA	1.49863	2.30935	2.40164	0.961572	0.336265	NA	1.49863	-0.977706	2.6359	-0.370919	0.710698	NA		Spov3_chr5.00315	1.75403	2.68161	1.84214	1.4557	0.145475	NA	1.75403	1.74814	1.91413	0.913284	0.361093	NA	1.75403	2.81542	1.84878	1.52285	0.127796	NA		Spov3_chr5.00315	1.17639	2.45429	2.14152	1.14605	0.251773	NA	1.17639	2.919	2.10989	1.38348	0.166517	NA	1.17639	3.56144	2.05655	1.73175	0.0833177	NA		Spov3_chr5.00315	2.4295	2.45201	1.64521	1.49039	0.136121	NA	2.4295	2.67303	1.62549	1.64444	0.100085	0.182608	2.4295	0.749344	1.74499	0.429426	0.667613	0.978197	2.4295	1.21277	1.71641	0.70657	0.479834	NA		Spov3_chr5.00315	14.9328	5.65246	0.937619	6.02853	1.65456e-09	1.13704e-08	14.9328	0.958089	1.08013	0.88701	0.375074	1	14.9328	0.398085	1.13394	0.351063	0.725541	NA	14.9328	-0.471718	1.25213	-0.376732	0.706373	1		Spov3_chr5.00315	58.6699	6.96204	0.673606	10.3355	4.87017e-25	1.11694e-23	58.6699	-2.55649	1.3561	-1.88517	0.0594068	0.307239	58.6699	-1.705	1.22053	-1.39693	0.162435	0.675135	58.6699	1.50308	0.742834	2.02344	0.0430273	0.832103		Spov3_chr5.00315	1.85897	-1.67141	1.57944	-1.05823	0.289949	NA	1.85897	0.446032	1.29164	0.345322	0.729852	NA
Spov3_chr5.00316	412.424	0.140607	0.159089	0.883828	0.376789	0.619597	412.424	0.107102	0.159168	0.672888	0.501018	0.709242	412.424	0.0421525	0.159195	0.264785	0.791175	0.913543		Spov3_chr5.00316	369.889	0.179969	0.107645	1.67187	0.0945495	0.222792	369.889	0.123355	0.108769	1.1341	0.256755	0.599284	369.889	-0.363983	0.112623	-3.23188	0.00122979	0.00911538		Spov3_chr5.00316	371.784	-0.00769992	0.119211	-0.0645908	0.9485	0.990191	371.784	-0.224812	0.121195	-1.85496	0.0636013	0.387008	371.784	0.0249058	0.11886	0.209539	0.834027	0.981808		Spov3_chr5.00316	389.598	-0.391494	0.12697	-3.08337	0.00204674	0.013809	389.598	-0.0328873	0.123218	-0.266903	0.789544	0.867176	389.598	-0.199681	0.124647	-1.60198	0.109161	0.787707	389.598	0.0446008	0.124269	0.358907	0.719665	1		Spov3_chr5.00316	369.916	-0.0617438	0.137579	-0.44879	0.653583	0.768605	369.916	-0.138439	0.140006	-0.988812	0.322755	1	369.916	-0.0792838	0.13929	-0.569199	0.569221	0.894112	369.916	0.0623705	0.138073	0.451721	0.65147	1		Spov3_chr5.00316	356.135	-0.758421	0.115826	-6.54796	5.83278e-11	4.97149e-10	356.135	-0.221897	0.113522	-1.95466	0.0506232	0.281955	356.135	-0.230009	0.113289	-2.03029	0.0423273	0.422492	356.135	-0.242161	0.112414	-2.15419	0.0312251	0.78586		Spov3_chr5.00316	345.736	-0.148527	0.189914	-0.782077	0.434169	0.905916	345.736	0.0308071	0.188965	0.16303	0.870495	0.942468
Spov3_chr5.00317	1879.83	-0.028796	0.0754839	-0.381485	0.702844	0.85336	1879.83	-0.0904028	0.0755694	-1.19629	0.231584	0.447263	1879.83	-0.167986	0.0756044	-2.22191	0.0262894	0.11831		Spov3_chr5.00317	2916.93	-0.749229	0.091658	-8.17418	2.97887e-16	1.58156e-14	2916.93	-0.447234	0.0915279	-4.88632	1.0274e-06	0.000148344	2916.93	-0.266982	0.09146	-2.91912	0.00351023	0.0214449		Spov3_chr5.00317	2390.63	-0.119891	0.104736	-1.1447	0.252334	0.690267	2390.63	0.0657623	0.104681	0.628216	0.529862	0.878661	2390.63	-0.0285727	0.104611	-0.273132	0.784751	0.971841		Spov3_chr5.00317	2030.63	-0.44977	0.149453	-3.00944	0.00261732	0.0168455	2030.63	-1.71044	0.150511	-11.3642	6.30344e-30	1.62186e-28	2030.63	-0.240435	0.149125	-1.61231	0.106896	0.785972	2030.63	-0.213771	0.14922	-1.43259	0.151976	1		Spov3_chr5.00317	2919.76	-1.44487	0.128394	-11.2534	2.22846e-29	6.26837e-28	2919.76	0.13965	0.127342	1.09665	0.272794	1	2919.76	0.1408	0.127296	1.10608	0.268693	0.758004	2919.76	0.0238633	0.127296	0.187463	0.851297	1		Spov3_chr5.00317	2764.84	-0.966912	0.145091	-6.66416	2.66177e-11	2.33633e-10	2764.84	0.0181485	0.144489	0.125605	0.900044	0.976991	2764.84	-0.0123793	0.144478	-0.0856828	0.931719	0.99249	2764.84	0.0175319	0.144375	0.121433	0.903348	1		Spov3_chr5.00317	2101.96	0.117053	0.113356	1.03262	0.301784	0.858091	2101.96	-0.0289108	0.113418	-0.254905	0.798796	0.907006
Spov3_chr5.00318	348.628	-0.402171	0.120603	-3.33468	0.000853986	0.00765353	348.628	-0.133808	0.118795	-1.12638	0.260007	0.47898	348.628	0.0515976	0.117452	0.439307	0.660439	0.846123		Spov3_chr5.00318	464.593	-0.750465	0.123648	-6.06934	1.28435e-09	2.6444e-08	464.593	-0.356922	0.122406	-2.91589	0.00354677	0.0538199	464.593	0.625449	0.118967	5.25734	1.46155e-07	3.5135e-06		Spov3_chr5.00318	430.622	-0.303752	0.1023	-2.96924	0.00298534	0.0738731	430.622	0.0751791	0.100841	0.745524	0.455955	0.841545	430.622	0.0742106	0.0999784	0.742266	0.457926	0.876143		Spov3_chr5.00318	376.45	0.0252207	0.128115	0.19686	0.843937	0.928329	376.45	-1.15918	0.132871	-8.72409	2.68322e-18	3.49106e-17	376.45	-0.214762	0.128192	-1.67531	0.0938738	0.765243	376.45	-0.09173	0.128386	-0.714486	0.474927	1		Spov3_chr5.00318	402.113	-1.03453	0.155582	-6.64942	2.94248e-11	2.35835e-10	402.113	0.0106401	0.152608	0.0697215	0.944415	1	402.113	0.0604845	0.152128	0.39759	0.690933	0.93096	402.113	0.0444577	0.151766	0.292936	0.769571	1		Spov3_chr5.00318	413.929	-0.480925	0.116872	-4.11499	3.87199e-05	0.000161998	413.929	-0.107287	0.115872	-0.92591	0.354493	0.703147	413.929	0.0641578	0.114737	0.559173	0.576044	0.912925	413.929	0.117658	0.113759	1.03428	0.301008	1		Spov3_chr5.00318	382.261	0.00957083	0.211882	0.0451705	0.963971	0.99877	382.261	-0.104605	0.211975	-0.49348	0.621673	0.79961
Spov3_chr5.00319	134.624	0.188201	0.184625	1.01937	0.308026	0.555034	134.624	0.031317	0.186009	0.168363	0.866298	0.938976	134.624	0.0536656	0.185211	0.289754	0.772004	0.903483		Spov3_chr5.00319	145.15	-0.260981	0.166827	-1.56438	0.117728	0.261263	145.15	-0.0776136	0.166706	-0.465571	0.641522	0.857245	145.15	-0.468194	0.171938	-2.72303	0.00646859	0.0353505		Spov3_chr5.00319	128.501	0.159278	0.195714	0.813832	0.415741	0.811548	128.501	0.158116	0.196946	0.802841	0.422066	0.824713	128.501	0.146673	0.195489	0.750285	0.453083	0.87377		Spov3_chr5.00319	145.734	-0.164001	0.165792	-0.989202	0.322564	0.555243	145.734	0.248903	0.158206	1.57329	0.115652	0.205718	145.734	0.0398438	0.161251	0.247091	0.804837	0.994792	145.734	-0.0893618	0.16424	-0.544093	0.586377	1		Spov3_chr5.00319	142.997	-0.139701	0.201821	-0.692205	0.488809	0.629844	142.997	0.22237	0.20243	1.09851	0.271983	1	142.997	-0.144432	0.205068	-0.704311	0.481239	0.862833	142.997	0.227032	0.200899	1.13008	0.258442	1		Spov3_chr5.00319	143.856	-0.0963158	0.163408	-0.589419	0.55558	0.68902	143.856	0.316768	0.161298	1.96387	0.0495452	0.278119	143.856	0.0541666	0.163488	0.331318	0.740405	0.95459	143.856	0.0334315	0.162009	0.206356	0.836512	1		Spov3_chr5.00319	155.297	-0.199129	0.228484	-0.871522	0.383469	0.886496	155.297	0.0270875	0.2264	0.119644	0.904765	0.959354
Spov3_chr5.00320	72412.6	-0.145751	0.0673357	-2.16454	0.0304227	0.117959	72412.6	-0.500566	0.0673552	-7.43173	1.07182e-13	7.56189e-11	72412.6	0.0446523	0.0673238	0.663246	0.507173	0.749995		Spov3_chr5.00320	66445.3	-1.68019	0.504197	-3.33242	0.000860957	0.00492874	66445.3	0.607872	0.504178	1.20567	0.227945	0.568304	66445.3	-0.818492	0.504189	-1.62338	0.104507	0.275452		Spov3_chr5.00320	53900	-0.14466	0.325634	-0.444242	0.656868	0.918102	53900	-0.0887235	0.325635	-0.272463	0.785266	0.962484	53900	-0.196292	0.325634	-0.602799	0.546643	0.911593		Spov3_chr5.00320	79956.4	-1.13729	0.403638	-2.81761	0.00483826	0.0279371	79956.4	0.136485	0.403623	0.338151	0.73525	0.828876	79956.4	0.050586	0.403624	0.125329	0.900263	0.995116	79956.4	-0.396081	0.403629	-0.981302	0.326444	1		Spov3_chr5.00320	58007.8	-1.83301	0.203497	-9.00752	2.10762e-19	3.10236e-18	58007.8	0.200977	0.203442	0.987882	0.32321	1	58007.8	0.314006	0.203439	1.54349	0.122712	0.608767	58007.8	0.132397	0.20344	0.650793	0.51518	1		Spov3_chr5.00320	47962.3	0.093062	0.264786	0.351462	0.725242	0.822862	47962.3	0.217208	0.264787	0.820311	0.412039	0.749452	47962.3	-0.424631	0.264799	-1.60359	0.108803	0.593361	47962.3	-0.46708	0.264797	-1.76392	0.0777451	0.897162		Spov3_chr5.00320	99451.1	1.17387	0.346941	3.3835	0.000715692	0.0593102	99451.1	2.07613	0.346935	5.98422	2.17434e-09	1.57143e-07
Spov3_chr5.00321	741.588	-0.284665	0.0843607	-3.37438	0.000739819	0.00685016	741.588	-0.138528	0.083691	-1.65524	0.0978765	0.254593	741.588	0.090919	0.0826198	1.10045	0.271136	0.538442		Spov3_chr5.00321	844.641	-0.348003	0.131058	-2.65534	0.0079228	0.0319498	844.641	-0.00378523	0.130677	-0.0289663	0.976892	0.99248	844.641	0.127077	0.130627	0.972824	0.330641	0.571501		Spov3_chr5.00321	743.815	-0.271744	0.113839	-2.3871	0.0169821	0.198045	743.815	0.18623	0.112854	1.65018	0.0989068	0.484687	743.815	0.0979234	0.112644	0.869317	0.384674	0.840249		Spov3_chr5.00321	964.429	-0.185894	0.0895649	-2.07553	0.0379379	0.132713	964.429	-0.887558	0.0906514	-9.79089	1.23206e-22	2.10029e-21	964.429	0.0362117	0.0883899	0.409681	0.68204	0.980155	964.429	0.0165831	0.0888361	0.186671	0.851919	1		Spov3_chr5.00321	969.807	-0.21688	0.10376	-2.09022	0.0365981	0.0790143	969.807	0.0725385	0.104121	0.696673	0.486008	1	969.807	0.169423	0.103705	1.6337	0.102322	0.584253	969.807	-0.0193847	0.103869	-0.186626	0.851954	1		Spov3_chr5.00321	929.679	0.314761	0.092487	3.4033	0.000665775	0.00225106	929.679	-0.202575	0.0944793	-2.14412	0.0320235	0.217399	929.679	0.0217395	0.0936168	0.232218	0.816369	0.971483	929.679	-0.0685034	0.0934127	-0.733342	0.46335	1		Spov3_chr5.00321	721.017	0.00715437	0.216619	0.0330275	0.973653	0.99954	721.017	0.628653	0.215605	2.91577	0.00354816	0.0249845
Spov3_chr5.00322	127.498	0.182269	0.167578	1.08767	0.276741	0.521265	127.498	0.20726	0.167198	1.23961	0.215119	0.426602	127.498	0.125965	0.167406	0.752452	0.451779	0.706551		Spov3_chr5.00322	116.66	-0.0493862	0.195442	-0.25269	0.800508	0.900833	116.66	-0.0361269	0.196982	-0.183402	0.854482	0.94961	116.66	0.0307412	0.197399	0.155731	0.876245	0.946953		Spov3_chr5.00322	102.975	0.142118	0.205721	0.690832	0.489671	0.852084	102.975	0.0256099	0.20854	0.122806	0.902261	0.984051	102.975	0.168377	0.205062	0.8211	0.411589	0.854924		Spov3_chr5.00322	127.982	-0.183666	0.204471	-0.898247	0.369054	0.601313	127.982	-0.068157	0.199969	-0.340838	0.733226	0.827481	127.982	-0.0363444	0.200982	-0.180834	0.856498	0.994792	127.982	-0.145906	0.203484	-0.71704	0.473349	1		Spov3_chr5.00322	125.358	0.0674218	0.214039	0.314998	0.752763	0.84089	125.358	-0.392169	0.221808	-1.76806	0.0770513	1	125.358	-0.331578	0.220327	-1.50494	0.13234	0.61541	125.358	-0.171327	0.217653	-0.787157	0.43119	1		Spov3_chr5.00322	119.342	0.110131	0.2273	0.484517	0.628019	0.747993	119.342	0.346703	0.227028	1.52714	0.126726	0.436927	119.342	0.211707	0.227791	0.929391	0.352687	0.823478	119.342	0.100695	0.227337	0.442931	0.657816	1		Spov3_chr5.00322	125.088	0.210251	0.194532	1.0808	0.279784	0.851593	125.088	0.256735	0.193367	1.32771	0.184275	0.401261
Spov3_chr5.00323	1.72054	-0.811022	1.74286	-0.46534	0.641688	NA	1.72054	0.448339	1.61703	0.277261	0.781579	NA	1.72054	0.157451	1.63304	0.0964155	0.923191	NA		Spov3_chr5.00323	1.50205	2.72276	1.88504	1.4444	0.148625	NA	1.50205	2.3141	1.91476	1.20856	0.226832	NA	1.50205	1.4141	2.00279	0.706062	0.48015	NA		Spov3_chr5.00323	1.02562	-3.76958	2.35755	-1.59894	0.109834	NA	1.02562	-0.516298	2.14575	-0.240614	0.809854	NA	1.02562	-3.80552	2.35753	-1.6142	0.106485	NA		Spov3_chr5.00323	0.748134	3.43144	2.32632	1.47505	0.140199	NA	0.748134	0	2.54018	0	1	NA	0.748134	2.18192	2.40238	0.908232	0.363756	NA	0.748134	1.7655	2.47407	0.713603	0.475473	NA		Spov3_chr5.00323	2.60548	-0.660242	1.68486	-0.391868	0.695156	0.800041	2.60548	0.410075	1.64831	0.248785	0.803527	1	2.60548	-0.323295	1.68671	-0.191672	0.847999	NA	2.60548	0.208067	1.64868	0.126203	0.899571	1		Spov3_chr5.00323	1.74911	-2.9527	1.99887	-1.47719	0.139625	0.243347	1.74911	-0.985906	1.92816	-0.51132	0.609127	NA	1.74911	1.20007	1.68671	0.711484	0.476785	NA	1.74911	1.45299	1.66906	0.870545	0.384003	NA		Spov3_chr5.00323	1.65379	3.18143	1.82506	1.74319	0.0813	NA	1.65379	1.76351	1.90964	0.923476	0.355759	NA
Spov3_chr5.00324	56.4233	0.0139734	0.322926	0.0432713	0.965485	0.986978	56.4233	0.429194	0.317742	1.35076	0.176772	0.37757	56.4233	-0.23183	0.325514	-0.712196	0.476343	0.725863		Spov3_chr5.00324	58.1078	-0.106947	0.275863	-0.387683	0.698251	0.837582	58.1078	0.189247	0.274165	0.690269	0.490025	0.777617	58.1078	-0.0824058	0.279697	-0.294626	0.76828	0.892703		Spov3_chr5.00324	53.4732	-0.275854	0.296867	-0.929215	0.352777	0.772225	53.4732	-0.25102	0.298575	-0.840727	0.400501	0.812346	53.4732	-0.212054	0.295337	-0.718008	0.472753	0.882493		Spov3_chr5.00324	67.9577	-0.375268	0.300936	-1.247	0.212397	0.432428	67.9577	0.809898	0.282585	2.86603	0.00415653	0.0111255	67.9577	0.0206093	0.291421	0.0707202	0.94362	0.996872	67.9577	0.163892	0.291689	0.561871	0.574204	1		Spov3_chr5.00324	59.3774	0.268035	0.30491	0.879062	0.379368	0.523693	59.3774	-0.643063	0.321985	-1.99718	0.0458051	1	59.3774	-0.229544	0.31403	-0.730963	0.464802	0.853267	59.3774	-0.678906	0.319135	-2.12733	0.0333925	1		Spov3_chr5.00324	59.9855	0.407557	0.294092	1.38581	0.165804	0.278951	59.9855	0.190876	0.299288	0.637768	0.523625	0.821554	59.9855	-0.0605853	0.302381	-0.200361	0.841198	0.976845	59.9855	0.176515	0.296702	0.594923	0.551895	1		Spov3_chr5.00324	48.7098	0.642858	0.3195	2.01208	0.0442119	0.514716	48.7098	0.580671	0.319249	1.81887	0.0689318	0.213789
Spov3_chr5.00325	185.506	0.129586	0.162185	0.799002	0.424289	0.660509	185.506	0.308884	0.16076	1.9214	0.0546808	0.17244	185.506	-0.0273766	0.162892	-0.168066	0.866531	0.947786		Spov3_chr5.00325	195.581	0.310472	0.241507	1.28556	0.198596	0.379388	195.581	0.330937	0.242115	1.36686	0.171669	0.491009	195.581	-0.233335	0.245736	-0.949534	0.342349	0.583374		Spov3_chr5.00325	196.076	0.329385	0.185786	1.77292	0.0762412	0.423363	196.076	-0.0908845	0.189298	-0.480114	0.631146	0.91752	196.076	-0.0263491	0.187654	-0.140414	0.888333	0.988609		Spov3_chr5.00325	213.081	-0.564118	0.174295	-3.23656	0.0012098	0.0091181	213.081	0.933602	0.162873	5.7321	9.91948e-09	5.94047e-08	213.081	-0.389309	0.170603	-2.28195	0.0224922	0.544791	213.081	-0.432155	0.172411	-2.50654	0.012192	0.757091		Spov3_chr5.00325	169.839	0.436206	0.256353	1.70158	0.0888336	0.166624	169.839	0.16737	0.259714	0.644438	0.519291	1	169.839	-0.142511	0.261226	-0.545547	0.585378	0.899491	169.839	0.147531	0.258731	0.570209	0.568536	1		Spov3_chr5.00325	180.091	-0.147623	0.197809	-0.746293	0.455491	0.599887	180.091	0.159144	0.197122	0.807337	0.419472	0.754355	180.091	-0.112711	0.198699	-0.567243	0.570549	0.911019	180.091	0.021843	0.196661	0.111069	0.911561	1		Spov3_chr5.00325	197.032	-0.166546	0.218853	-0.760995	0.44666	0.910845	197.032	-1.08104	0.224331	-4.81895	1.44318e-06	4.53788e-05
Spov3_chr5.00326	77.7909	0.0219452	0.281685	0.0779068	0.937902	0.97576	77.7909	0.156159	0.280041	0.55763	0.577097	0.768953	77.7909	0.28878	0.278094	1.03842	0.299073	0.568045		Spov3_chr5.00326	36.1099	0.635895	0.371718	1.71069	0.0871385	0.210265	36.1099	0.193182	0.382165	0.505493	0.613213	NA	36.1099	0.906787	0.371799	2.43891	0.0147315	0.0673598		Spov3_chr5.00326	46.2905	0.281386	0.306022	0.919494	0.357837	0.773607	46.2905	0.14531	0.310272	0.468331	0.639548	0.92016	46.2905	0.026151	0.309434	0.0845123	0.932649	0.990872		Spov3_chr5.00326	67.5162	0.939198	0.319901	2.9359	0.0033258	0.0205113	67.5162	1.41474	0.313515	4.51251	6.40659e-06	2.7657e-05	67.5162	0.106729	0.327241	0.326149	0.744312	0.987546	67.5162	0.209178	0.328164	0.63742	0.523851	1		Spov3_chr5.00326	74.6494	1.67389	0.315267	5.30945	1.09958e-07	6.24067e-07	74.6494	0.44212	0.327908	1.34831	0.17756	1	74.6494	-0.0690457	0.334225	-0.206585	0.836334	0.96837	74.6494	0.297126	0.327303	0.907801	0.363983	1		Spov3_chr5.00326	194.332	3.60713	0.237553	15.1845	4.47833e-52	3.06758e-50	194.332	0.508706	0.255245	1.99301	0.0462606	0.268295	194.332	0.757897	0.251707	3.01103	0.00260361	0.123712	194.332	0.640395	0.251217	2.54916	0.0107981	0.567432		Spov3_chr5.00326	88.5621	-0.0895157	0.220724	-0.405554	0.68507	0.969771	88.5621	0.4484	0.213362	2.10159	0.0355889	0.136065
Spov3_chr5.00327	1236.15	-0.228814	0.0840942	-2.72093	0.00650987	0.0374186	1236.15	-0.252884	0.0841298	-3.00588	0.00264811	0.0186335	1236.15	0.312434	0.082741	3.77604	0.000159339	0.00234162		Spov3_chr5.00327	1146.18	-0.0712544	0.101003	-0.705468	0.480519	0.677227	1146.18	-0.051929	0.101332	-0.512465	0.608326	0.840415	1146.18	0.556324	0.100356	5.54351	2.96463e-08	8.64268e-07		Spov3_chr5.00327	1186.79	-0.0707656	0.0769362	-0.919797	0.357679	0.773607	1186.79	0.204656	0.0765501	2.67349	0.0075067	0.111106	1186.79	0.101102	0.0763887	1.32352	0.185661	0.672856		Spov3_chr5.00327	1295.44	0.253097	0.0916347	2.76202	0.00574442	0.0318757	1295.44	-0.683107	0.0928425	-7.35769	1.8712e-13	1.72979e-12	1295.44	-0.0280127	0.0917403	-0.305348	0.760101	0.987878	1295.44	0.134827	0.0917455	1.46958	0.141677	1		Spov3_chr5.00327	1227.05	0.0502368	0.100698	0.498887	0.617859	0.741179	1227.05	-0.0170997	0.101669	-0.16819	0.866434	1	1227.05	0.119759	0.10122	1.18316	0.236745	0.731009	1227.05	0.102272	0.101029	1.0123	0.311392	1		Spov3_chr5.00327	1299.22	0.203019	0.0900475	2.25457	0.0241602	0.0565805	1299.22	0.0695758	0.0907328	0.76682	0.443188	0.772132	1299.22	0.162512	0.0904291	1.79712	0.0723164	0.515103	1299.22	0.0591212	0.0903111	0.65464	0.5127	1		Spov3_chr5.00327	1113.51	-0.314541	0.115255	-2.72909	0.00635088	0.20922	1113.51	-0.124761	0.114729	-1.08744	0.276843	0.512358
Spov3_chr5.00328	4.83939	0.78709	0.91326	0.861846	0.388772	NA	4.83939	-1.51442	1.05351	-1.4375	0.150576	NA	4.83939	-1.78924	1.07894	-1.65833	0.0972499	NA		Spov3_chr5.00328	3.39312	0.821714	1.16527	0.705169	0.480705	0.677361	3.39312	1.39909	1.1496	1.21702	0.223597	NA	3.39312	-1.12755	1.37845	-0.817989	0.413364	NA		Spov3_chr5.00328	3.75179	3.81592	1.61974	2.35589	0.0184784	NA	3.75179	3.29761	1.64238	2.00782	0.0446623	NA	3.75179	4.02057	1.61349	2.49185	0.0127079	NA		Spov3_chr5.00328	2.76236	0.53514	1.56908	0.341052	0.733064	0.868507	2.76236	0.404611	1.55052	0.260952	0.794129	0.870148	2.76236	1.98022	1.48759	1.33116	0.183138	0.8577	2.76236	1.0175	1.53248	0.663955	0.506719	NA		Spov3_chr5.00328	2.35819	-1.21709	2.27831	-0.534208	0.593198	0.721101	2.35819	3.81117	1.98997	1.91519	0.055468	1	2.35819	3.70036	1.99093	1.85861	0.0630818	NA	2.35819	2.41142	2.04072	1.18165	0.237344	1		Spov3_chr5.00328	1.8659	-2.50373	1.85708	-1.3482	0.177593	0.29465	1.8659	0.283687	1.5443	0.183699	0.854249	NA	1.8659	-1.4736	1.76606	-0.834399	0.404056	NA	1.8659	1.15465	1.48811	0.775917	0.437798	NA		Spov3_chr5.00328	6.17913	-0.874884	1.30153	-0.672199	0.501457	0.924021	6.17913	1.53768	1.20132	1.27999	0.200548	0.423251
Spov3_chr5.00329	664.909	-0.0994479	0.0909282	-1.0937	0.274088	0.51856	664.909	-0.0844774	0.0908217	-0.930145	0.352296	0.577567	664.909	0.0318825	0.0901352	0.353719	0.72355	0.878796		Spov3_chr5.00329	662.183	0.0564603	0.0998478	0.565464	0.571758	0.750056	662.183	-0.109657	0.101046	-1.08521	0.277829	0.618645	662.183	0.316074	0.0999027	3.16382	0.00155714	0.0109961		Spov3_chr5.00329	637.323	0.205892	0.128285	1.60496	0.108503	0.495145	637.323	0.0605688	0.129054	0.469327	0.638836	0.920153	637.323	-0.0862127	0.128988	-0.66838	0.503891	0.890834		Spov3_chr5.00329	676.056	0.282761	0.0982892	2.87683	0.00401697	0.0239732	676.056	0.161073	0.0974544	1.6528	0.0983715	0.180118	676.056	0.0550288	0.0983058	0.559771	0.575635	0.963601	676.056	0.110992	0.0987023	1.12451	0.260797	1		Spov3_chr5.00329	685.887	-0.139696	0.102379	-1.3645	0.17241	0.285436	685.887	-0.096316	0.103745	-0.928389	0.353206	1	685.887	0.0605663	0.102898	0.588603	0.556127	0.892145	685.887	-0.0387926	0.102834	-0.377235	0.705999	1		Spov3_chr5.00329	776.632	0.686306	0.0968282	7.08787	1.36195e-12	1.35068e-11	776.632	0.154222	0.0989479	1.55861	0.119088	0.426236	776.632	0.178272	0.0986955	1.80628	0.070874	0.512463	776.632	0.152701	0.0982415	1.55434	0.120102	0.961518		Spov3_chr5.00329	686.026	-0.26253	0.130916	-2.00533	0.0449283	0.515578	686.026	-0.339242	0.130901	-2.59158	0.00955356	0.0526406
Spov3_chr5.00330	599.575	0.0174142	0.132227	0.131699	0.895222	0.955431	599.575	-0.130655	0.132649	-0.984971	0.324638	0.548812	599.575	-0.0753456	0.132299	-0.569512	0.569009	0.788959		Spov3_chr5.00330	820.215	-0.870047	0.173798	-5.00607	5.55525e-07	7.3684e-06	820.215	-0.245366	0.172973	-1.41852	0.156038	0.468188	820.215	-0.36347	0.173349	-2.09676	0.0360153	0.131046		Spov3_chr5.00330	756.585	-0.174365	0.126971	-1.37326	0.16967	0.600819	756.585	0.0390077	0.126748	0.307757	0.758267	0.9536	756.585	0.136277	0.126118	1.08055	0.279896	0.771032		Spov3_chr5.00330	740.486	0.431558	0.122145	3.53317	0.000410608	0.00375332	740.486	-0.06991	0.122432	-0.571009	0.567994	0.696789	740.486	0.0728754	0.122469	0.59505	0.55181	0.963601	740.486	0.0475915	0.122981	0.386983	0.698769	1		Spov3_chr5.00330	798.323	-0.181999	0.131902	-1.3798	0.167647	0.279217	798.323	0.155426	0.132143	1.17619	0.239518	1	798.323	0.397034	0.131439	3.02067	0.00252215	0.173142	798.323	0.0795995	0.131863	0.603653	0.546074	1		Spov3_chr5.00330	717.316	-0.119393	0.125767	-0.949315	0.34246	0.487931	717.316	0.138405	0.125623	1.10174	0.270573	0.626527	717.316	0.086106	0.125635	0.685365	0.493113	0.882491	717.316	0.0740633	0.125249	0.591327	0.554302	1		Spov3_chr5.00330	608.596	0.0376481	0.124802	0.301663	0.762909	0.981874	608.596	0.0930374	0.124384	0.747983	0.45447	0.678576
Spov3_chr5.00331	18.8394	0.218077	0.588169	0.370773	0.710807	0.858197	18.8394	0.158506	0.589218	0.269011	0.787921	0.899567	18.8394	0.26951	0.585711	0.460141	0.645415	0.837253		Spov3_chr5.00331	10.4928	-0.196488	0.676981	-0.290241	0.771632	0.884237	10.4928	0.881601	0.653474	1.3491	0.177305	NA	10.4928	-1.41576	0.761677	-1.85875	0.0630632	0.195125		Spov3_chr5.00331	9.69349	0.0418783	0.792679	0.0528313	0.957866	NA	9.69349	-0.737893	0.828053	-0.891119	0.372865	NA	9.69349	0.317798	0.784582	0.405054	0.685438	0.949816		Spov3_chr5.00331	28.588	0.252958	0.637157	0.397011	0.691359	0.843598	28.588	1.26315	0.622411	2.02945	0.0424122	0.0881657	28.588	0.364612	0.632257	0.576683	0.564154	0.963601	28.588	-0.0790598	0.642064	-0.123134	0.902001	1		Spov3_chr5.00331	92.1068	5.11267	0.502313	10.1783	2.47925e-24	5.28648e-23	92.1068	-0.0269002	0.562997	-0.0477804	0.961891	1	92.1068	0.0540747	0.557001	0.0970819	0.922661	0.988218	92.1068	-0.199024	0.562132	-0.354052	0.7233	1		Spov3_chr5.00331	73.337	5.67766	0.430411	13.1912	9.8544e-40	4.39779e-38	73.337	1.05034	0.488675	2.14937	0.0316051	0.216553	73.337	0.173175	0.531195	0.32601	0.744417	0.956244	73.337	-0.0673155	0.536017	-0.125585	0.900061	1		Spov3_chr5.00331	6.30578	0.811002	1.02554	0.790806	0.429057	0.905393	6.30578	1.41308	1.00449	1.40676	0.159499	0.366619
Spov3_chr5.00332	110.046	1.00585	0.763147	1.31803	0.187495	0.411789	110.046	0.934251	0.763272	1.22401	0.220949	0.433388	110.046	-0.474053	0.768015	-0.617245	0.537073	0.769058		Spov3_chr5.00332	42.7951	1.01958	0.594788	1.71418	0.0864948	0.209219	42.7951	-0.408796	0.611778	-0.66821	0.504	NA	42.7951	1.03931	0.596443	1.74251	0.0814195	0.233239		Spov3_chr5.00332	19.451	-0.707819	0.517183	-1.36861	0.171122	0.602608	19.451	-0.670743	0.519677	-1.29069	0.196811	0.646589	19.451	-1.00084	0.524362	-1.90868	0.0563034	0.39169		Spov3_chr5.00332	78.8329	3.45074	0.606656	5.68814	1.28433e-08	4.75251e-07	78.8329	2.45353	0.608667	4.03099	5.55432e-05	0.000209795	78.8329	3.01155	0.607264	4.9592	7.07826e-07	0.00290921	78.8329	-0.150781	0.645661	-0.233531	0.815349	1		Spov3_chr5.00332	376.444	6.34261	0.663397	9.56082	1.16831e-21	2.08248e-20	376.444	-0.134138	0.691611	-0.19395	0.846215	1	376.444	0.0919523	0.686329	0.133977	0.893421	0.980789	376.444	-0.0817709	0.68722	-0.118988	0.905285	1		Spov3_chr5.00332	2809.65	10.1679	0.470945	21.5904	2.21188e-103	6.0806e-101	2809.65	0.686762	0.51006	1.34643	0.178162	0.516538	2809.65	0.476397	0.51458	0.925798	0.354551	0.825269	2809.65	1.00162	0.498473	2.00939	0.0444963	0.835439		Spov3_chr5.00332	43.7376	0.132092	0.626526	0.210833	0.833018	0.991459	43.7376	1.1213	0.617848	1.81484	0.0695479	0.214949
Spov3_chr5.00333	81.7478	-0.102447	0.234992	-0.43596	0.662866	0.831647	81.7478	0.0272376	0.233233	0.116783	0.907032	0.959308	81.7478	-0.12981	0.234427	-0.553733	0.579762	0.794863		Spov3_chr5.00333	94.2039	0.0474744	0.215683	0.220112	0.825784	0.915702	94.2039	0.0489469	0.217403	0.225144	0.821867	0.936048	94.2039	-0.263547	0.22258	-1.18405	0.236392	0.464799		Spov3_chr5.00333	80.354	-0.0156445	0.23177	-0.0675	0.946184	0.990096	80.354	-0.1336	0.23508	-0.568315	0.569821	0.896954	80.354	-0.00379445	0.231173	-0.0164139	0.986904	0.998474		Spov3_chr5.00333	93.7434	-0.183775	0.219558	-0.837024	0.402579	0.631351	93.7434	-0.0920741	0.214205	-0.429841	0.667311	0.776007	93.7434	-0.115141	0.216072	-0.532884	0.594114	0.968253	93.7434	-0.241192	0.219544	-1.0986	0.271942	1		Spov3_chr5.00333	105.274	0.280795	0.211008	1.33073	0.183278	0.299519	105.274	0.0877309	0.217087	0.404128	0.686119	1	105.274	-0.212752	0.219938	-0.967327	0.33338	0.79562	105.274	0.208597	0.213745	0.975912	0.329108	1		Spov3_chr5.00333	104.845	0.454436	0.260262	1.74607	0.080798	0.156481	104.845	0.239757	0.263521	0.909821	0.362917	0.708745	104.845	0.0205071	0.265142	0.0773441	0.93835	0.993667	104.845	-0.00657406	0.26385	-0.0249159	0.980122	1		Spov3_chr5.00333	86.3072	-0.0755812	0.214453	-0.352437	0.724511	0.97595	86.3072	0.268422	0.209105	1.28367	0.199257	0.42163
Spov3_chr5.00334	277.06	0.162169	0.131722	1.23115	0.218267	0.452	277.06	0.299461	0.130851	2.28856	0.0221048	0.0907869	277.06	-0.333861	0.134735	-2.47791	0.0132154	0.0716154		Spov3_chr5.00334	344.503	0.236947	0.12549	1.88817	0.0590028	0.15705	344.503	0.0861409	0.126931	0.678643	0.497364	0.781953	344.503	-0.493122	0.131231	-3.75765	0.000171516	0.00174139		Spov3_chr5.00334	322.646	0.14455	0.127647	1.13242	0.257456	0.695198	322.646	0.0594803	0.128904	0.46143	0.64449	0.921274	322.646	0.163033	0.127345	1.28025	0.200459	0.697697		Spov3_chr5.00334	393.115	-0.0971323	0.118814	-0.817517	0.413633	0.641303	393.115	0.602778	0.113592	5.30651	1.11744e-07	6.00767e-07	393.115	0.120017	0.116241	1.03249	0.301845	0.912099	393.115	0.154187	0.116929	1.31864	0.18729	1		Spov3_chr5.00334	394.586	-0.0935367	0.110562	-0.84601	0.397547	0.5423	394.586	-0.225422	0.113746	-1.9818	0.0475021	1	394.586	-0.043129	0.112165	-0.384513	0.700599	0.933285	394.586	-0.00294845	0.111308	-0.0264891	0.978867	1		Spov3_chr5.00334	392.532	0.0439997	0.12782	0.344231	0.730672	0.826385	392.532	0.305079	0.127562	2.39162	0.0167741	0.154591	392.532	0.154677	0.128043	1.20801	0.227045	0.73535	392.532	-0.0417563	0.128207	-0.325694	0.744656	1		Spov3_chr5.00334	257.144	-0.0555787	0.199944	-0.277971	0.781035	0.984614	257.144	-0.825128	0.203515	-4.05439	5.02644e-05	0.000866202
Spov3_chr5.00335	184.046	-0.271325	0.146048	-1.85778	0.0632002	0.19936	184.046	-0.247151	0.145702	-1.69628	0.0898326	0.240566	184.046	0.103445	0.142069	0.728133	0.466532	0.717781		Spov3_chr5.00335	201.153	0.0286533	0.154928	0.184946	0.853271	0.930247	201.153	-0.0182486	0.156553	-0.116565	0.907205	0.969477	201.153	0.333907	0.154731	2.15798	0.030929	0.117626		Spov3_chr5.00335	190.562	0.13563	0.158865	0.853745	0.393246	0.799055	190.562	0.0651903	0.160473	0.406239	0.684567	0.933909	190.562	0.201083	0.158117	1.27174	0.203467	0.7023		Spov3_chr5.00335	196.834	0.105681	0.150178	0.703702	0.481618	0.69864	196.834	-0.699448	0.154066	-4.53993	5.62737e-06	2.44619e-05	196.834	0.163438	0.148126	1.10337	0.269867	0.90557	196.834	0.124498	0.149576	0.832336	0.405219	1		Spov3_chr5.00335	233.999	-0.0163045	0.152628	-0.106825	0.914928	0.950188	233.999	0.0101001	0.155338	0.0650203	0.948158	1	233.999	0.0851569	0.154265	0.552016	0.580937	0.898221	233.999	0.0701901	0.153581	0.457024	0.647654	1		Spov3_chr5.00335	223.909	0.113826	0.149029	0.763787	0.444994	0.590367	223.909	-0.178648	0.152718	-1.16979	0.242086	0.597955	223.909	0.0418112	0.150592	0.277646	0.781284	0.966175	223.909	0.0625104	0.149323	0.418624	0.675491	1		Spov3_chr5.00335	172.517	0.00826692	0.187941	0.0439867	0.964915	0.998867	172.517	0.118662	0.186573	0.636006	0.524773	0.734273
Spov3_chr5.00336	1285.02	-0.384769	0.0887686	-4.33452	1.46081e-05	0.000275309	1285.02	-0.494309	0.0890299	-5.55217	2.82146e-08	2.59027e-06	1285.02	0.270893	0.087296	3.10316	0.00191466	0.0170852		Spov3_chr5.00336	1015.15	-0.475997	0.170359	-2.79408	0.00520475	0.0225565	1015.15	-0.461784	0.170598	-2.70686	0.00679234	0.078865	1015.15	0.017627	0.170068	0.103647	0.91745	0.966048		Spov3_chr5.00336	1390.92	-0.10531	0.113735	-0.925924	0.354485	0.77321	1390.92	-0.0201956	0.113804	-0.17746	0.859147	0.976986	1390.92	-0.0934314	0.113658	-0.822039	0.411055	0.854924		Spov3_chr5.00336	941.415	0.461583	0.163548	2.82231	0.00476788	0.0276054	941.415	-1.73788	0.167901	-10.3506	4.1572e-25	8.45392e-24	941.415	0.0332585	0.163814	0.203026	0.839114	0.994792	941.415	0.310259	0.163665	1.8957	0.058	0.997067		Spov3_chr5.00336	1361.51	-0.940661	0.0891779	-10.5481	5.18134e-26	1.22151e-24	1361.51	0.147444	0.0876364	1.68245	0.0924811	1	1361.51	0.0193203	0.0877368	0.220208	0.825709	0.966461	1361.51	0.0138151	0.0875236	0.157845	0.874579	1		Spov3_chr5.00336	1358.87	-0.760296	0.0972309	-7.81949	5.30365e-15	6.39852e-14	1358.87	-0.221188	0.0964257	-2.29387	0.0217977	0.176801	1358.87	0.159834	0.0956229	1.67151	0.0946213	0.564003	1358.87	0.102787	0.0954601	1.07676	0.281589	1		Spov3_chr5.00336	1182	-0.119255	0.226273	-0.527042	0.598165	0.952514	1182	-0.272374	0.226338	-1.2034	0.228822	0.458038
Spov3_chr5.00337	129.381	-0.344044	0.169102	-2.03453	0.041898	0.148372	129.381	-0.214442	0.167433	-1.28077	0.200276	0.408824	129.381	-0.168976	0.166246	-1.01642	0.309427	0.578961		Spov3_chr5.00337	250.048	0.361142	0.235108	1.53607	0.124521	0.271901	250.048	0.496681	0.235221	2.11155	0.0347252	0.208871	250.048	-0.0419258	0.237884	-0.176245	0.860102	0.939426		Spov3_chr5.00337	198.734	-0.121528	0.219685	-0.553192	0.580132	0.89087	198.734	-0.195506	0.220895	-0.885063	0.376123	0.797411	198.734	0.0565582	0.218567	0.258768	0.795814	0.974064		Spov3_chr5.00337	413.216	0.127789	0.253368	0.504362	0.614007	0.794663	413.216	0.456625	0.25197	1.81222	0.0699524	0.135212	413.216	0.196085	0.25271	0.775928	0.437792	0.944971	413.216	-0.209468	0.254134	-0.824241	0.409802	1		Spov3_chr5.00337	275.6	1.6434	0.176895	9.29026	1.53909e-20	2.47291e-19	275.6	-0.156623	0.187294	-0.83624	0.40302	1	275.6	0.302457	0.183282	1.65023	0.0988965	0.57924	275.6	0.476628	0.181611	2.62444	0.00867916	1		Spov3_chr5.00337	201.757	1.04456	0.245384	4.25684	2.07339e-05	9.05896e-05	201.757	0.215208	0.249609	0.862182	0.388587	0.728621	201.757	-0.0109953	0.250683	-0.0438616	0.965015	0.997	201.757	0.184958	0.24865	0.743848	0.456968	1		Spov3_chr5.00337	165.326	0.670648	0.254673	2.63337	0.00845415	0.241403	165.326	1.13028	0.252078	4.48384	7.3311e-06	0.000175251
Spov3_chr5.00338	248.728	-0.248545	0.135888	-1.82903	0.0673944	0.208612	248.728	-0.256641	0.135871	-1.88886	0.0589107	0.181635	248.728	0.166421	0.132498	1.25602	0.209108	0.464429		Spov3_chr5.00338	246.647	0.379384	0.217297	1.74592	0.0808247	0.199174	246.647	-0.0181078	0.219469	-0.0825076	0.934243	0.97839	246.647	-0.125514	0.220528	-0.569151	0.569254	0.770321		Spov3_chr5.00338	234.409	0.219239	0.150142	1.46021	0.144232	0.557258	234.409	0.101855	0.151746	0.671221	0.50208	0.865415	234.409	-0.0410063	0.151568	-0.270546	0.78674	0.972524		Spov3_chr5.00338	205.877	-0.202715	0.202396	-1.00158	0.316547	0.549281	205.877	-0.134525	0.199725	-0.673549	0.500598	0.638054	205.877	0.0303223	0.199689	0.151847	0.879307	0.994797	205.877	-0.00600498	0.200785	-0.0299075	0.976141	1		Spov3_chr5.00338	214.661	-0.728866	0.180065	-4.0478	5.17013e-05	0.000206705	214.661	0.413224	0.17479	2.36411	0.0180733	0.898561	214.661	0.472797	0.174027	2.7168	0.00659171	0.253822	214.661	0.207466	0.174859	1.18647	0.235435	1		Spov3_chr5.00338	225.118	-0.508004	0.148564	-3.41944	0.000627502	0.0021346	225.118	-0.02225	0.146245	-0.152142	0.879075	0.970497	225.118	-0.144345	0.146829	-0.983082	0.325567	0.804351	225.118	0.126862	0.14384	0.881966	0.377795	1		Spov3_chr5.00338	234.728	-0.164011	0.173475	-0.945443	0.344433	0.870702	234.728	-0.268488	0.173614	-1.54647	0.121992	0.310237
Spov3_chr5.00339	91.7319	-0.232275	0.203673	-1.14043	0.254108	0.496266	91.7319	0.280539	0.197085	1.42344	0.154608	0.346044	91.7319	-0.320854	0.203915	-1.57347	0.11561	0.322604		Spov3_chr5.00339	87.1273	0.138939	0.268317	0.517815	0.604587	0.774083	87.1273	-0.0720441	0.272178	-0.264695	0.791244	0.924773	87.1273	0.448843	0.268025	1.67463	0.0940062	0.256705		Spov3_chr5.00339	85.7163	0.235463	0.199104	1.18261	0.236963	0.678558	85.7163	-0.216633	0.206841	-1.04734	0.294941	0.738181	85.7163	-0.375072	0.20669	-1.81465	0.0695771	0.439302		Spov3_chr5.00339	79.2441	0.0594008	0.24481	0.242641	0.808284	0.909325	79.2441	-0.0905363	0.242205	-0.3738	0.708553	0.807558	79.2441	-0.38035	0.247637	-1.53592	0.124559	0.805297	79.2441	-0.0268106	0.245151	-0.109363	0.912914	1		Spov3_chr5.00339	86.5871	-0.351971	0.287411	-1.22463	0.220716	0.3461	86.5871	-0.138837	0.289654	-0.479321	0.631711	1	86.5871	-0.103621	0.28851	-0.359161	0.719475	0.937947	86.5871	-0.128871	0.287607	-0.448079	0.654097	1		Spov3_chr5.00339	78.1197	0.084529	0.260223	0.324833	0.745307	0.836049	78.1197	0.285869	0.260256	1.09841	0.272024	0.628218	78.1197	0.0820153	0.262122	0.312889	0.754365	0.959485	78.1197	0.027381	0.260815	0.104982	0.91639	1		Spov3_chr5.00339	100.185	0.151782	0.218391	0.695002	0.487054	0.919017	100.185	0.279985	0.216251	1.29472	0.195417	0.416837
Spov3_chr5.00340	4723.63	0.0675301	0.10832	0.623431	0.533001	0.744811	4723.63	-0.111492	0.108399	-1.02853	0.303701	0.52712	4723.63	-0.0719373	0.108353	-0.663916	0.506744	0.749503		Spov3_chr5.00340	4666.43	-0.102458	0.0853461	-1.2005	0.229945	0.419604	4666.43	0.0795849	0.0853398	0.932566	0.351044	0.683525	4666.43	-0.134072	0.085534	-1.56747	0.117004	0.297249		Spov3_chr5.00340	4690.99	-0.121154	0.06704	-1.80718	0.0707334	0.409731	4690.99	-0.0910863	0.0671162	-1.35714	0.174736	0.615364	4690.99	-0.267696	0.0671223	-3.98819	6.65804e-05	0.00306014		Spov3_chr5.00340	5106.48	0.0216148	0.0595547	0.36294	0.71665	0.858067	5106.48	-0.0970487	0.0593535	-1.6351	0.102029	0.185516	5106.48	0.011717	0.0593881	0.197295	0.843597	0.994792	5106.48	0.0281679	0.059502	0.473393	0.635933	1		Spov3_chr5.00340	5550.13	0.276706	0.0738284	3.74796	0.000178278	0.000650688	5550.13	0.00135285	0.0742101	0.01823	0.985455	1	5550.13	0.0180592	0.074149	0.243553	0.807577	0.960687	5550.13	-0.084124	0.0741391	-1.13468	0.256511	1		Spov3_chr5.00340	4653.38	-0.339891	0.0728724	-4.66419	3.09832e-06	1.54303e-05	4653.38	-0.192518	0.0729184	-2.64018	0.00828622	0.101236	4653.38	-0.0160967	0.0727513	-0.221256	0.824893	0.972188	4653.38	-0.154692	0.0727359	-2.12677	0.0334396	0.797128		Spov3_chr5.00340	5321.09	-0.294687	0.153829	-1.91568	0.0554062	0.552758	5321.09	-0.203398	0.153776	-1.32269	0.18594	0.403942
Spov3_chr5.00341	453.776	-0.218291	0.103188	-2.11547	0.0343902	0.129156	453.776	-0.262846	0.103384	-2.54241	0.0110089	0.0541325	453.776	0.081977	0.10132	0.809092	0.418462	0.676394		Spov3_chr5.00341	527.737	-0.381415	0.129979	-2.93443	0.00334158	0.0155795	527.737	-0.234493	0.130068	-1.80286	0.0714107	0.312335	527.737	0.276067	0.128707	2.14493	0.0319584	0.120249		Spov3_chr5.00341	438.464	-0.0761403	0.102621	-0.741959	0.458112	0.834345	438.464	0.0408062	0.102698	0.39734	0.691117	0.935041	438.464	0.169427	0.101178	1.67455	0.0940233	0.50492		Spov3_chr5.00341	546.754	0.259586	0.107648	2.41144	0.0158896	0.0691503	546.754	-0.137582	0.107711	-1.27732	0.201489	0.321439	546.754	0.231365	0.106929	2.16373	0.030485	0.601826	546.754	0.0822446	0.108135	0.760574	0.446912	1		Spov3_chr5.00341	531.221	-0.0435036	0.10436	-0.416863	0.676779	0.786473	531.221	0.110565	0.105548	1.04753	0.294853	1	531.221	0.141965	0.105076	1.35107	0.176673	0.666499	531.221	0.00604358	0.10515	0.0574761	0.954166	1		Spov3_chr5.00341	554.113	0.605478	0.104995	5.76673	8.08257e-09	5.47819e-08	554.113	-0.119027	0.108712	-1.09488	0.273568	0.629192	554.113	0.201715	0.106969	1.88574	0.0593305	0.48004	554.113	0.12272	0.106626	1.15094	0.249757	1		Spov3_chr5.00341	427.349	0.136321	0.210468	0.647702	0.517178	0.927456	427.349	0.346204	0.209744	1.65061	0.0988187	0.270707
Spov3_chr5.00342	488.548	0.100798	0.121425	0.830128	0.406467	0.645986	488.548	-0.0123787	0.121832	-0.101605	0.91907	0.964773	488.548	-0.0692534	0.121825	-0.568467	0.569718	0.789208		Spov3_chr5.00342	631.725	-0.354888	0.159518	-2.22476	0.0260976	0.0825695	631.725	0.110751	0.158839	0.697253	0.485644	0.775729	631.725	-0.0321931	0.159403	-0.20196	0.839948	0.92951		Spov3_chr5.00342	469.196	0.0432204	0.105805	0.40849	0.682914	0.925719	469.196	-0.162825	0.107431	-1.51562	0.129617	0.544637	469.196	-0.170017	0.106608	-1.59478	0.11076	0.545963		Spov3_chr5.00342	529.399	-0.238265	0.168325	-1.41551	0.156919	0.356432	529.399	0.148926	0.166235	0.895877	0.370318	0.514155	529.399	0.175453	0.166519	1.05365	0.292042	0.910143	529.399	-0.0190296	0.167444	-0.113648	0.909517	1		Spov3_chr5.00342	527.92	-0.444833	0.169861	-2.61881	0.00882362	0.022759	527.92	0.130562	0.169456	0.770477	0.441017	1	527.92	0.289021	0.168842	1.71178	0.0869379	0.556227	527.92	0.120108	0.168967	0.710837	0.477185	1		Spov3_chr5.00342	570.395	0.579991	0.194282	2.9853	0.00283297	0.00842617	570.395	0.0718822	0.195603	0.36749	0.713254	0.90975	570.395	-0.236773	0.196268	-1.20638	0.227673	0.735817	570.395	-0.224785	0.195812	-1.14796	0.250985	1		Spov3_chr5.00342	533.099	0.0378265	0.144069	0.262559	0.792891	0.987577	533.099	-0.175642	0.144475	-1.21572	0.22409	0.452033
Spov3_chr5.00343	1377.89	0.33532	0.106465	3.14958	0.00163505	0.0127314	1377.89	0.347713	0.106432	3.267	0.00108694	0.00948234	1377.89	-0.493669	0.107854	-4.57721	4.71222e-06	0.000128573		Spov3_chr5.00343	1282.1	-0.743802	0.141002	-5.27512	1.32672e-07	1.97762e-06	1282.1	-0.192736	0.140496	-1.37182	0.170118	0.489087	1282.1	-0.595208	0.141204	-4.21522	2.49533e-05	0.000331851		Spov3_chr5.00343	1442.87	0.0393829	0.108713	0.362264	0.717155	0.93518	1442.87	-0.0694127	0.109091	-0.636282	0.524592	0.877422	1442.87	0.0959656	0.108578	0.883841	0.376782	0.835013		Spov3_chr5.00343	1410.42	-0.641099	0.096812	-6.62211	3.54117e-11	2.28215e-09	1410.42	0.483586	0.0939604	5.1467	2.65115e-07	1.36529e-06	1410.42	-0.0175721	0.0948668	-0.185229	0.853049	0.994792	1410.42	0.0599837	0.0950216	0.631264	0.527868	1		Spov3_chr5.00343	1495.07	-1.68824	0.108794	-15.5178	2.62883e-54	2.16789e-52	1495.07	-0.137277	0.106245	-1.29208	0.196329	1	1495.07	-0.119096	0.106104	-1.12245	0.261671	0.749156	1495.07	-0.019237	0.105811	-0.181805	0.855736	1		Spov3_chr5.00343	1537.62	-0.969581	0.11271	-8.60242	7.80533e-18	1.14704e-16	1537.62	-0.129703	0.111601	-1.1622	0.245153	0.600973	1537.62	-0.196885	0.111627	-1.76377	0.0777706	0.528422	1537.62	-0.136177	0.111335	-1.22313	0.221281	1		Spov3_chr5.00343	1211.89	0.078886	0.172665	0.456874	0.647762	0.960601	1211.89	-0.129045	0.172806	-0.746764	0.455206	0.679293
Spov3_chr5.00344	2317.62	-0.0752618	0.0899094	-0.837084	0.402545	0.642872	2317.62	-0.0540765	0.0898706	-0.601715	0.547364	0.748468	2317.62	-0.00969238	0.0897561	-0.107986	0.914007	0.964288		Spov3_chr5.00344	2215.01	0.539317	0.173271	3.11257	0.00185466	0.00951544	2215.01	-0.0793927	0.17373	-0.456989	0.647679	0.860836	2215.01	0.370775	0.173499	2.13704	0.0325946	0.122102		Spov3_chr5.00344	2465.42	0.326266	0.108625	3.00361	0.00266796	0.0698388	2465.42	0.0788086	0.108948	0.723362	0.469458	0.848136	2465.42	0.0464237	0.108821	0.426606	0.669666	0.945622		Spov3_chr5.00344	1895.33	0.274113	0.138148	1.9842	0.0472341	0.155927	1895.33	-0.359207	0.138369	-2.59602	0.00943113	0.023311	1895.33	-0.0969629	0.138272	-0.701247	0.483149	0.954667	1895.33	-0.080597	0.138412	-0.582299	0.560365	1		Spov3_chr5.00344	2381.07	-0.605844	0.125158	-4.84064	1.29419e-06	6.45177e-06	2381.07	-0.0969692	0.125097	-0.775153	0.438249	1	2381.07	-0.19515	0.125115	-1.55976	0.118816	0.601908	2381.07	-0.094652	0.12494	-0.75758	0.448702	1		Spov3_chr5.00344	2619.12	-0.492938	0.0747769	-6.59212	4.33578e-11	3.73258e-10	2619.12	0.0119919	0.0743406	0.16131	0.87185	0.968503	2619.12	0.144215	0.0741171	1.94577	0.0516825	0.457341	2619.12	0.168723	0.0739136	2.2827	0.0224479	0.696269		Spov3_chr5.00344	2746.82	-0.00789844	0.251161	-0.0314478	0.974912	0.99954	2746.82	-0.43126	0.251283	-1.71623	0.0861198	0.246855
Spov3_chr5.00345	33.65	-0.425305	0.331833	-1.28169	0.199953	0.428287	33.65	-0.248729	0.327634	-0.759165	0.447754	0.662944	33.65	-0.572924	0.33367	-1.71704	0.0859724	0.267552		Spov3_chr5.00345	32.0861	0.492432	0.347108	1.41867	0.155996	0.317998	32.0861	0.330078	0.352966	0.935157	0.349707	NA	32.0861	0.154567	0.359017	0.430527	0.666812	0.835469		Spov3_chr5.00345	29.7185	-0.0437895	0.367583	-0.119128	0.905174	0.981928	29.7185	-0.520093	0.382262	-1.36057	0.173651	0.614672	29.7185	-0.0491213	0.366951	-0.133863	0.893511	0.989539		Spov3_chr5.00345	30.5512	-0.713085	0.477898	-1.49213	0.135665	0.324359	30.5512	-0.0872868	0.460666	-0.18948	0.849717	0.907521	30.5512	-0.231198	0.464696	-0.497525	0.618819	0.972226	30.5512	-0.731539	0.476981	-1.53368	0.125107	1		Spov3_chr5.00345	40.4067	0.822804	0.318942	2.5798	0.00988589	0.0251576	40.4067	-0.118865	0.34012	-0.34948	0.726729	1	40.4067	-0.127012	0.338629	-0.375076	0.707604	0.93537	40.4067	-0.268045	0.339108	-0.790441	0.42927	1		Spov3_chr5.00345	27.6559	-0.367655	0.405418	-0.906854	0.364484	0.51056	27.6559	-0.562474	0.415986	-1.35215	0.176329	NA	27.6559	-0.180103	0.40473	-0.444995	0.656323	0.932815	27.6559	0.225407	0.393805	0.572382	0.567063	1		Spov3_chr5.00345	30.1378	0.0432692	0.382375	0.113159	0.909904	0.994064	30.1378	0.204826	0.377555	0.542505	0.587471	0.776689
Spov3_chr5.00346	191.85	0.319027	0.217604	1.46609	0.142623	0.344906	191.85	0.125328	0.218515	0.573545	0.566276	0.761885	191.85	-0.570706	0.222724	-2.56239	0.0103956	0.0606037		Spov3_chr5.00346	206.228	-0.122831	0.16098	-0.76302	0.445452	0.646302	206.228	-0.144989	0.162314	-0.893258	0.371719	0.702045	206.228	-0.00514569	0.162072	-0.0317493	0.974672	0.989062		Spov3_chr5.00346	157.906	0.466408	0.196463	2.37402	0.0175956	0.202221	157.906	0.0939722	0.200269	0.469231	0.638905	0.920153	157.906	0.344015	0.197015	1.74613	0.080788	0.47223		Spov3_chr5.00346	245.389	-0.102525	0.187182	-0.547729	0.583878	0.77419	245.389	1.15803	0.179976	6.43433	1.24017e-10	8.9093e-10	245.389	0.0491795	0.184788	0.26614	0.790131	0.992258	245.389	-0.429205	0.189297	-2.26737	0.0233677	0.884648		Spov3_chr5.00346	293.302	1.41785	0.183036	7.7463	9.46073e-15	1.01233e-13	293.302	0.0258288	0.189656	0.136188	0.891673	1	293.302	-0.163308	0.190396	-0.857733	0.39104	0.827754	293.302	0.0150782	0.188573	0.0799593	0.93627	1		Spov3_chr5.00346	347.07	2.21115	0.147418	14.9992	7.43031e-51	4.89451e-49	347.07	-0.0208173	0.15743	-0.132232	0.894801	0.975756	347.07	-0.0916379	0.157635	-0.58133	0.561018	0.907143	347.07	-0.0338347	0.155911	-0.217013	0.828198	1		Spov3_chr5.00346	178.942	-0.15407	0.311632	-0.494397	0.621026	0.958441	178.942	0.0100484	0.310577	0.0323539	0.97419	0.988799
Spov3_chr5.00347	178.552	0.113479	0.175207	0.647683	0.51719	0.734648	178.552	0.163625	0.174755	0.936314	0.349112	0.574019	178.552	0.0187892	0.175394	0.107126	0.914689	0.964434		Spov3_chr5.00347	191.695	0.0766017	0.193596	0.395678	0.692342	0.834032	191.695	0.26759	0.193478	1.38305	0.166649	0.484278	191.695	0.0457452	0.195542	0.233941	0.815031	0.91555		Spov3_chr5.00347	176.713	0.184481	0.167349	1.10237	0.270301	0.708652	176.713	0.0281882	0.169704	0.166103	0.868076	0.978625	176.713	0.233384	0.166719	1.39987	0.161552	0.64181		Spov3_chr5.00347	246.306	0.452577	0.165135	2.74064	0.0061319	0.0335412	246.306	0.420621	0.163395	2.57426	0.0100455	0.0246936	246.306	0.171257	0.165467	1.03499	0.300673	0.912099	246.306	0.20827	0.166241	1.25282	0.210273	1		Spov3_chr5.00347	564.794	3.24302	0.262841	12.3383	5.63232e-35	2.09898e-33	564.794	0.155098	0.268661	0.577299	0.563738	1	564.794	0.163566	0.268301	0.609635	0.542104	0.888924	564.794	-0.00525219	0.268514	-0.0195602	0.984394	1		Spov3_chr5.00347	411.608	2.48244	0.160958	15.4229	1.1485e-53	8.16544e-52	411.608	-0.180118	0.17119	-1.05215	0.292729	0.647092	411.608	-0.115121	0.170333	-0.675862	0.499129	0.883766	411.608	0.16337	0.167492	0.975391	0.329366	1		Spov3_chr5.00347	179.786	-0.305837	0.234384	-1.30486	0.191941	0.788143	179.786	0.612009	0.228658	2.67653	0.00743898	0.0439364
Spov3_chr5.00348	5044.29	-0.0529688	0.0837036	-0.632813	0.526856	0.741454	5044.29	-0.151829	0.0837561	-1.81275	0.0698706	0.204054	5044.29	0.0473229	0.0836112	0.565987	0.571403	0.790172		Spov3_chr5.00348	4101.4	0.40947	0.141586	2.89202	0.00382771	0.0174774	4101.4	-0.125892	0.141854	-0.887478	0.374822	0.703247	4101.4	0.168083	0.14177	1.18561	0.235778	0.464158		Spov3_chr5.00348	5082.67	0.087157	0.0818197	1.06523	0.286771	0.724336	5082.67	0.129082	0.0818685	1.5767	0.114864	0.517821	5082.67	-0.0519772	0.0818755	-0.634832	0.525538	0.901291		Spov3_chr5.00348	4925.28	0.218538	0.101123	2.16111	0.0306865	0.113355	4925.28	-0.162712	0.101123	-1.60905	0.107605	0.193818	4925.28	0.00143678	0.10112	0.0142088	0.988663	1	4925.28	0.192556	0.101108	1.90446	0.0568505	0.997067		Spov3_chr5.00348	5659.59	0.0835524	0.0984785	0.848433	0.396197	0.541103	5659.59	0.0498467	0.0986685	0.505193	0.613423	1	5659.59	-0.0207312	0.0986656	-0.210116	0.833577	0.968065	5659.59	-0.0465499	0.0986238	-0.471994	0.636931	1		Spov3_chr5.00348	5632.22	-0.0905779	0.0636224	-1.42368	0.15454	0.26405	5632.22	-0.0685338	0.0637563	-1.07493	0.282404	0.638226	5632.22	0.179042	0.0635485	2.81741	0.00484127	0.168906	5632.22	0.0771141	0.0635118	1.21417	0.224683	1		Spov3_chr5.00348	4301	-0.161902	0.145767	-1.11069	0.266702	0.843916	4301	-0.314196	0.145795	-2.15506	0.031157	0.123897
Spov3_chr5.00349	139.335	-0.0920336	0.907412	-0.101424	0.919214	0.966468	139.335	-0.736425	0.90863	-0.810479	0.417665	0.638568	139.335	-1.16038	0.909626	-1.27567	0.202071	0.45505		Spov3_chr5.00349	45.0685	2.47991	0.63056	3.93287	8.39373e-05	0.000656935	45.0685	0.654294	0.643699	1.01646	0.309411	NA	45.0685	0.294054	0.650296	0.452186	0.651135	0.826235		Spov3_chr5.00349	8.34841	-0.18833	0.681251	-0.276447	0.782205	NA	8.34841	-1.71296	0.770711	-2.22257	0.0262447	NA	8.34841	-1.0766	0.716004	-1.50363	0.132677	NA		Spov3_chr5.00349	42.0553	1.01394	0.621445	1.63159	0.102767	0.269554	42.0553	1.83274	0.611519	2.99702	0.00272629	0.00764597	42.0553	2.27832	0.610119	3.73422	0.000188301	0.0648633	42.0553	-0.242667	0.643617	-0.377037	0.706146	1		Spov3_chr5.00349	89.4733	6.01068	0.550177	10.925	8.75516e-28	2.26421e-26	89.4733	0.910421	0.605782	1.50288	0.132869	1	89.4733	1.12775	0.595793	1.89285	0.0583779	0.501227	89.4733	0.719552	0.605681	1.18801	0.234831	1		Spov3_chr5.00349	1041.34	10.6606	0.754365	14.1319	2.41683e-45	1.34676e-43	1041.34	1.29783	0.814993	1.59244	0.111286	0.414432	1041.34	-0.366682	0.927955	-0.39515	0.692732	0.942618	1041.34	0.108575	0.869745	0.124836	0.900654	1		Spov3_chr5.00349	49.808	1.46011	0.72538	2.01289	0.0441263	0.514716	49.808	1.85246	0.722971	2.56228	0.0103987	0.0560388
Spov3_chr5.00350	0.334137	-1.49433	4.32696	-0.345352	0.729829	NA	0.334137	-2.46557	4.32696	-0.569817	0.568802	NA	0.334137	-2.52979	4.32696	-0.584659	0.558777	NA		Spov3_chr5.00350	0	NA	NA	NA	NA	NA	0	NA	NA	NA	NA	NA	0	NA	NA	NA	NA	NA		Spov3_chr5.00350	0	NA	NA	NA	NA	NA	0	NA	NA	NA	NA	NA	0	NA	NA	NA	NA	NA		Spov3_chr5.00350	0.229986	1.95319	4.8131	0.405807	0.684884	NA	0.229986	0	4.85678	0	1	NA	0.229986	0	4.85678	0	1	NA	0.229986	0.889416	4.85678	0.183129	0.854697	NA		Spov3_chr5.00350	0.681181	3.70014	4.5792	0.808031	0.419073	NA	0.681181	0	4.70261	0	1	1	0.681181	2.53599	4.62904	0.547843	0.5838	NA	0.681181	0	4.70261	0	1	1		Spov3_chr5.00350	1.29837	4.98648	2.75414	1.81054	0.0702119	0.139061	1.29837	0	2.97655	0	1	NA	1.29837	0	2.97655	0	1	NA	1.29837	1.93267	2.89951	0.666552	0.505058	NA		Spov3_chr5.00350	0	NA	NA	NA	NA	NA	0	NA	NA	NA	NA	NA
Spov3_chr5.00351	1438.4	0.14802	0.0806675	1.83495	0.0665137	0.206728	1438.4	0.0183601	0.0809035	0.226938	0.820472	0.917349	1438.4	-0.119554	0.0810738	-1.47463	0.140313	0.36363		Spov3_chr5.00351	1774.71	-0.650673	0.104452	-6.2294	4.68237e-10	1.05737e-08	1774.71	-0.212808	0.104098	-2.04431	0.0409224	0.230237	1774.71	-0.342591	0.104407	-3.2813	0.00103329	0.00788585		Spov3_chr5.00351	1810.2	-0.22272	0.0764951	-2.91155	0.00359635	0.082362	1810.2	0.0388869	0.0762512	0.509984	0.610063	0.910581	1810.2	0.0980517	0.0758767	1.29225	0.196271	0.690878		Spov3_chr5.00351	1662.04	-0.0546097	0.105074	-0.519725	0.603255	0.78813	1662.04	-0.400689	0.105025	-3.81516	0.000136092	0.000484208	1662.04	-0.0990549	0.104834	-0.944871	0.344725	0.921181	1662.04	-0.0755038	0.105022	-0.71893	0.472184	1		Spov3_chr5.00351	2345.88	1.07956	0.131007	8.24046	1.71557e-16	2.05299e-15	2345.88	0.176619	0.131896	1.33908	0.180544	1	2345.88	0.258256	0.131744	1.96029	0.049962	0.476483	2345.88	0.188441	0.131701	1.43083	0.152479	1		Spov3_chr5.00351	1860.55	-0.43477	0.097085	-4.47825	7.52588e-06	3.54266e-05	1860.55	0.262263	0.0963881	2.7209	0.00651035	0.0872849	1860.55	0.0582444	0.0965842	0.603042	0.546481	0.903225	1860.55	-0.0847217	0.0965598	-0.877401	0.380269	1		Spov3_chr5.00351	1473.08	0.0634193	0.133699	0.474344	0.635255	0.95933	1473.08	-0.278283	0.134016	-2.07649	0.0378486	0.141997
Spov3_chr5.00352	892.615	-0.183904	0.121245	-1.5168	0.129318	0.322953	892.615	-0.21197	0.121285	-1.7477	0.0805157	0.223159	892.615	-0.037384	0.12077	-0.309547	0.756906	0.895605		Spov3_chr5.00352	968.206	-1.03358	0.152577	-6.77415	1.25136e-11	3.57279e-10	968.206	-0.707552	0.152249	-4.64733	3.36266e-06	0.000348693	968.206	-0.0324411	0.151308	-0.214404	0.830232	0.924531		Spov3_chr5.00352	1210.66	-0.314534	0.0909187	-3.45951	0.00054116	0.0273813	1210.66	-0.265683	0.0911088	-2.91611	0.0035443	0.0658954	1210.66	-0.244788	0.0906796	-2.69949	0.00694466	0.108414		Spov3_chr5.00352	693.253	-0.100661	0.120744	-0.83367	0.404467	0.633124	693.253	-0.723455	0.121529	-5.95293	2.63376e-09	1.66359e-08	693.253	-0.123849	0.120183	-1.0305	0.302777	0.912099	693.253	0.0612654	0.120132	0.509982	0.610064	1		Spov3_chr5.00352	1003.9	-1.39088	0.137214	-10.1366	3.79992e-24	8.03579e-23	1003.9	0.234209	0.134117	1.7463	0.0807591	1	1003.9	0.425797	0.1337	3.18472	0.00144896	0.137501	1003.9	0.140492	0.133952	1.04883	0.294258	1		Spov3_chr5.00352	1071.47	-1.06628	0.121579	-8.77022	1.78321e-18	2.75816e-17	1071.47	0.166939	0.119022	1.4026	0.160737	0.492101	1071.47	0.175758	0.118925	1.47789	0.139436	0.647171	1071.47	0.00512415	0.11894	0.0430818	0.965636	1		Spov3_chr5.00352	737.011	-0.307221	0.159707	-1.92365	0.0543986	0.55096	737.011	-0.794414	0.160644	-4.94519	7.60684e-07	2.57418e-05
Spov3_chr5.00353	63.0892	-1.19976	0.328366	-3.65374	0.000258447	0.00297109	63.0892	-0.799157	0.321529	-2.48549	0.0129373	0.061093	63.0892	-0.345035	0.315197	-1.09466	0.273665	0.54068		Spov3_chr5.00353	58.6579	-1.46038	0.398402	-3.66559	0.000246771	0.00168993	58.6579	-1.2181	0.397403	-3.06515	0.00217558	0.039642	58.6579	-0.930369	0.395096	-2.35479	0.018533	0.0804974		Spov3_chr5.00353	95.7465	-0.221733	0.322114	-0.688369	0.49122	0.852621	95.7465	-0.0589042	0.321869	-0.183006	0.854793	0.976386	95.7465	-0.747491	0.326432	-2.28988	0.0220283	0.233743		Spov3_chr5.00353	37.471	0.03115	0.320786	0.0971051	0.922643	0.963997	37.471	-1.23447	0.343928	-3.58934	0.000331522	0.00110406	37.471	0.0320983	0.316691	0.101355	0.919269	0.995267	37.471	0.255094	0.315705	0.808013	0.419083	1		Spov3_chr5.00353	89.6884	-1.49798	0.32126	-4.66283	3.11885e-06	1.48212e-05	89.6884	-0.244452	0.311607	-0.784488	0.432754	1	89.6884	-0.0234297	0.309197	-0.0757761	0.939597	0.991575	89.6884	-0.43164	0.311544	-1.38549	0.165904	1		Spov3_chr5.00353	81.4878	-1.86736	0.251621	-7.42133	1.15947e-13	1.26153e-12	81.4878	-0.325569	0.224114	-1.45269	0.146309	0.469141	81.4878	-0.0206854	0.219946	-0.0940473	0.925072	0.991503	81.4878	-0.611568	0.225151	-2.71626	0.0066025	0.536034		Spov3_chr5.00353	46.8943	-0.721297	0.363368	-1.98503	0.0471407	0.52571	46.8943	-0.696361	0.361601	-1.92577	0.0541333	0.181509
Spov3_chr5.00354	27.8247	-1.08948	0.432688	-2.51794	0.0118043	0.0587397	27.8247	-0.609156	0.420148	-1.44986	0.147098	0.334561	27.8247	-0.631706	0.41934	-1.50643	0.131957	0.350486		Spov3_chr5.00354	23.8799	-0.924738	0.445615	-2.07519	0.0379685	0.111228	23.8799	-0.29106	0.433278	-0.671762	0.501735	NA	23.8799	-0.0437547	0.430204	-0.101707	0.918989	0.966838		Spov3_chr5.00354	39.768	-0.303907	0.320409	-0.948497	0.342877	0.76644	39.768	-0.382423	0.324193	-1.17961	0.238154	0.690826	39.768	-1.21228	0.340024	-3.56528	0.000363468	0.0117486		Spov3_chr5.00354	23.6252	0.159327	0.64638	0.246492	0.805302	0.907885	23.6252	1.73935	0.621714	2.79766	0.00514739	0.0135048	23.6252	0.372232	0.637833	0.583588	0.559497	0.963601	23.6252	-0.60889	0.666739	-0.913236	0.361119	1		Spov3_chr5.00354	34.9601	-1.23885	0.391967	-3.16061	0.00157439	0.00480936	34.9601	0.0673206	0.373197	0.180389	0.856847	1	34.9601	-0.298292	0.378365	-0.788373	0.430479	0.843019	34.9601	-0.29303	0.376034	-0.779263	0.435825	1		Spov3_chr5.00354	46.9664	2.14564	0.362057	5.92624	3.09944e-09	2.21045e-08	46.9664	-0.686965	0.410331	-1.67417	0.0940966	0.381166	46.9664	-0.198982	0.394048	-0.504967	0.613582	0.921959	46.9664	0.436693	0.37788	1.15564	0.247829	1		Spov3_chr5.00354	15.7072	-0.416694	0.684435	-0.608815	0.542647	0.934346	15.7072	-0.717876	0.689989	-1.04042	0.298146	0.536554
Spov3_chr5.00355	1156.11	-0.174094	0.0879971	-1.97841	0.0478829	0.164009	1156.11	-0.239432	0.0881425	-2.71642	0.00659923	0.0373609	1156.11	0.213676	0.0869631	2.45709	0.0140066	0.0748329		Spov3_chr5.00355	1223.31	-0.148883	0.117902	-1.26277	0.206673	0.389854	1223.31	-0.043042	0.11801	-0.364731	0.715312	0.889792	1223.31	0.297471	0.117639	2.52867	0.0114497	0.0555044		Spov3_chr5.00355	1019.25	-0.0985005	0.0829758	-1.1871	0.235188	0.676599	1019.25	0.124281	0.0827085	1.50264	0.132932	0.552082	1019.25	0.0386656	0.0824823	0.468775	0.639231	0.941144		Spov3_chr5.00355	1136.78	0.25548	0.0761037	3.357	0.000787925	0.00647778	1136.78	-0.793544	0.0781219	-10.1578	3.06017e-24	5.89247e-23	1136.78	-0.0327453	0.0762641	-0.429367	0.667656	0.978197	1136.78	0.0638724	0.07644	0.83559	0.403386	1		Spov3_chr5.00355	1203.27	-0.325576	0.0940138	-3.46306	0.000534061	0.00178432	1203.27	-0.000172148	0.0942647	-0.00182622	0.998543	1	1203.27	-0.00403818	0.0941026	-0.0429125	0.965771	0.995437	1203.27	0.0707209	0.0937056	0.754713	0.450421	1		Spov3_chr5.00355	1204.37	0.32641	0.0865708	3.77044	0.000162962	0.000612907	1204.37	-0.13435	0.0880913	-1.52512	0.127228	0.437763	1204.37	0.0443823	0.0874978	0.507239	0.611987	0.921352	1204.37	0.0609965	0.0870879	0.700402	0.483676	1		Spov3_chr5.00355	1141.39	-0.0628051	0.167212	-0.375603	0.707212	0.973533	1141.39	0.271538	0.166708	1.62883	0.10335	0.278116
Spov3_chr5.00356	156.843	-0.441155	0.169081	-2.60913	0.00907725	0.0481871	156.843	-0.361616	0.168061	-2.15169	0.0314217	0.116686	156.843	0.320316	0.161513	1.98322	0.0473433	0.178118		Spov3_chr5.00356	157.673	0.60925	0.206473	2.95075	0.00317003	0.0149009	157.673	0.663139	0.20723	3.20001	0.00137424	0.029909	157.673	0.9121	0.206311	4.42101	9.82423e-06	0.000146725		Spov3_chr5.00356	138.301	0.03867	0.190229	0.203281	0.838915	0.965475	138.301	-0.0391671	0.192132	-0.203855	0.838466	0.97502	138.301	-0.0437287	0.190614	-0.229409	0.818551	0.978302		Spov3_chr5.00356	158.59	-0.264657	0.175958	-1.50409	0.132559	0.319542	158.59	-0.757656	0.177067	-4.27893	1.87796e-05	7.60647e-05	158.59	-0.176952	0.173264	-1.02128	0.307121	0.912099	158.59	-0.0283491	0.17339	-0.1635	0.870125	1		Spov3_chr5.00356	156.832	0.533384	0.191685	2.7826	0.00539245	0.0146874	156.832	0.0204504	0.19833	0.103113	0.917873	1	156.832	-0.0341976	0.198141	-0.172592	0.862972	0.974633	156.832	0.0849568	0.196098	0.433235	0.664844	1		Spov3_chr5.00356	160.173	0.345625	0.226273	1.52747	0.126645	0.22545	160.173	-0.122643	0.230643	-0.531742	0.594904	0.858481	160.173	0.0149796	0.229243	0.0653439	0.9479	0.994847	160.173	0.0594683	0.227867	0.260978	0.794109	1		Spov3_chr5.00356	135.027	0.352924	0.21471	1.64373	0.100233	0.676417	135.027	0.289498	0.214574	1.34918	0.177281	0.392027
Spov3_chr5.00357	818.842	0.0780514	0.0787328	0.991345	0.321517	0.568342	818.842	0.0580197	0.0787678	0.736591	0.461371	0.675353	818.842	0.0128402	0.0787136	0.163125	0.87042	0.949511		Spov3_chr5.00357	898.946	-0.0122432	0.129867	-0.0942749	0.924891	0.965448	898.946	0.00505815	0.130145	0.0388655	0.968998	0.990471	898.946	-0.241313	0.130908	-1.84337	0.0652746	0.200134		Spov3_chr5.00357	727.25	-0.107117	0.109596	-0.977379	0.328381	0.755678	727.25	-0.149706	0.110127	-1.3594	0.174019	0.614772	727.25	-0.208294	0.109781	-1.89735	0.0577816	0.398907		Spov3_chr5.00357	847.477	-0.232532	0.0938058	-2.47887	0.01318	0.0601813	847.477	0.439853	0.0907893	4.84476	1.26762e-06	6.02216e-06	847.477	0.0559266	0.0920802	0.607369	0.543606	0.963601	847.477	-0.106238	0.0931162	-1.14092	0.253904	1		Spov3_chr5.00357	853.343	0.166508	0.105169	1.58323	0.113369	0.202992	853.343	0.0860672	0.10646	0.808448	0.418833	1	853.343	0.08453	0.106246	0.795603	0.426263	0.84045	853.343	0.034564	0.106059	0.325894	0.744505	1		Spov3_chr5.00357	743.076	-0.388378	0.104255	-3.72528	0.000195099	0.00072206	743.076	0.0980238	0.10332	0.948738	0.342754	0.693004	743.076	-0.044093	0.103615	-0.425545	0.670439	0.935664	743.076	-0.054852	0.103152	-0.531761	0.594891	1		Spov3_chr5.00357	782.201	0.0402451	0.169242	0.237797	0.812039	0.990685	782.201	-0.0616554	0.169276	-0.36423	0.715686	0.861837
Spov3_chr5.00358	17.7527	0.508229	0.40863	1.24374	0.213595	0.445795	17.7527	0.207202	0.416713	0.497229	0.619028	NA	17.7527	-0.456237	0.438668	-1.04005	0.298316	NA		Spov3_chr5.00358	15.55	0.609272	0.578357	1.05345	0.292133	0.492473	15.55	-0.0347109	0.596359	-0.0582047	0.953586	NA	15.55	-0.143438	0.602945	-0.237895	0.811962	0.914304		Spov3_chr5.00358	14.3886	0.651604	0.518502	1.25671	0.20886	NA	14.3886	0.294135	0.532041	0.552844	0.58037	NA	14.3886	-0.0238006	0.537113	-0.0443121	0.964656	0.994751		Spov3_chr5.00358	19.5872	-0.130301	0.489083	-0.266419	0.789917	0.900112	19.5872	-0.361688	0.485215	-0.745418	0.456019	0.597798	19.5872	-0.385453	0.489978	-0.786675	0.431472	0.941428	19.5872	0.155385	0.480725	0.323231	0.74652	1		Spov3_chr5.00358	16.1944	0.097529	0.714555	0.136489	0.891435	0.93525	16.1944	-0.325522	0.730144	-0.445833	0.655718	1	16.1944	-0.977229	0.746792	-1.30857	0.19068	NA	16.1944	-0.331773	0.725944	-0.457023	0.647654	1		Spov3_chr5.00358	21.9028	1.76541	0.480499	3.67411	0.000238678	0.000871757	21.9028	0.693519	0.501446	1.38304	0.166653	NA	21.9028	0.240116	0.512707	0.46833	0.639549	NA	21.9028	0.0846131	0.51244	0.165118	0.868851	1		Spov3_chr5.00358	14.4189	-0.611723	0.504186	-1.21329	0.22502	0.81175	14.4189	-0.159693	0.484674	-0.329485	0.741789	0.876626
Spov3_chr5.00359	287.359	-0.141815	0.15662	-0.905474	0.365214	0.609205	287.359	-0.0747933	0.15619	-0.478862	0.632037	0.803322	287.359	-0.0870203	0.155944	-0.558023	0.576829	0.793457		Spov3_chr5.00359	399.093	0.212434	0.159601	1.33103	0.18318	0.358081	399.093	0.0908933	0.160605	0.565943	0.571432	0.822107	399.093	0.252454	0.160401	1.5739	0.115511	0.294855		Spov3_chr5.00359	292.259	0.0130854	0.13163	0.0994107	0.920812	0.98498	292.259	0.196668	0.13129	1.49796	0.134143	0.55482	292.259	0.280192	0.129823	2.15825	0.030908	0.279966		Spov3_chr5.00359	395.577	0.367689	0.127653	2.88038	0.0039719	0.0237708	395.577	0.280467	0.126428	2.21838	0.0265287	0.0585244	395.577	0.261886	0.127136	2.0599	0.0394083	0.637453	395.577	0.0698256	0.128842	0.541947	0.587855	1		Spov3_chr5.00359	374.43	-0.0456218	0.132994	-0.343036	0.731571	0.825888	374.43	-0.0544863	0.135103	-0.403295	0.686731	1	374.43	0.0402518	0.134227	0.299879	0.76427	0.950969	374.43	-0.047572	0.134078	-0.354808	0.722733	1		Spov3_chr5.00359	415.519	0.967674	0.116031	8.33981	7.44091e-17	1.02006e-15	415.519	-0.111615	0.121732	-0.916897	0.359197	0.706043	415.519	0.0478313	0.120471	0.397038	0.69134	0.941731	415.519	-0.026482	0.119975	-0.220729	0.825303	1		Spov3_chr5.00359	276.752	-0.185676	0.193591	-0.959118	0.337499	0.867686	276.752	0.289517	0.191136	1.51472	0.129843	0.322617
Spov3_chr5.00360	2.6786	0.323114	1.35961	0.237653	0.812151	NA	2.6786	0.930374	1.32174	0.703903	0.481493	NA	2.6786	0.479461	1.34391	0.356767	0.721266	NA		Spov3_chr5.00360	0.371926	1.08153	4.33029	0.249759	0.802773	NA	0.371926	-0.188734	4.40736	-0.0428226	0.965843	NA	0.371926	-1.04354	4.40736	-0.236772	0.812834	NA		Spov3_chr5.00360	2.26713	-0.427349	1.55535	-0.27476	0.783501	NA	2.26713	-1.20786	1.63136	-0.740398	0.459059	NA	2.26713	-0.77322	1.57625	-0.490544	0.623749	NA		Spov3_chr5.00360	2.05137	-0.929015	1.62176	-0.572845	0.566749	NA	2.05137	-0.360615	1.54468	-0.233456	0.815407	0.884456	2.05137	-0.591323	1.57073	-0.376463	0.706573	0.982279	2.05137	-0.532375	1.579	-0.33716	0.735996	NA		Spov3_chr5.00360	2.05304	-1.6019	1.57564	-1.01667	0.309312	0.449435	2.05304	0.528248	1.45673	0.362627	0.716884	1	2.05304	-2.21848	1.72931	-1.28287	0.199536	NA	2.05304	-3.24925	1.82971	-1.77583	0.075761	1		Spov3_chr5.00360	2.64887	1.65588	1.51969	1.08962	0.275882	0.413022	2.64887	0.602621	1.58806	0.37947	0.704339	NA	2.64887	1.00787	1.55687	0.647373	0.517391	NA	2.64887	1.09004	1.54341	0.706253	0.480031	NA		Spov3_chr5.00360	4.0832	0.350598	1.01494	0.345437	0.729766	0.97644	4.0832	-1.94613	1.20059	-1.62097	0.105024	0.280756
Spov3_chr5.00361	568	0.229948	0.110024	2.08998	0.0366197	0.135012	568	0.293969	0.109754	2.67843	0.00739676	0.0406483	568	0.0673817	0.110378	0.610465	0.541554	0.771805		Spov3_chr5.00361	556.231	-0.0809614	0.144942	-0.558578	0.57645	0.753647	556.231	0.128614	0.144837	0.887992	0.374545	0.703081	556.231	-0.0896738	0.145796	-0.615062	0.538514	0.747919		Spov3_chr5.00361	478.712	0.0438041	0.106957	0.40955	0.682136	0.925719	478.712	-0.0544854	0.108074	-0.504148	0.614157	0.911571	478.712	0.173571	0.106236	1.63382	0.102297	0.525937		Spov3_chr5.00361	620.737	0.063469	0.112581	0.563761	0.572917	0.765737	620.737	0.34991	0.110526	3.16586	0.00154624	0.00455213	620.737	0.0569004	0.111812	0.508892	0.610828	0.970561	620.737	0.0028451	0.112591	0.0252692	0.97984	1		Spov3_chr5.00361	528.93	-0.0339889	0.120427	-0.282236	0.777763	0.858804	528.93	0.125395	0.121446	1.03252	0.301827	1	528.93	0.078535	0.121332	0.647274	0.517455	0.877501	528.93	0.115696	0.120751	0.958131	0.337997	1		Spov3_chr5.00361	578.959	0.233885	0.123402	1.8953	0.0580524	0.118896	578.959	0.168868	0.124223	1.3594	0.17402	0.511147	578.959	-0.0706019	0.124902	-0.56526	0.571897	0.912031	578.959	-0.160503	0.124635	-1.28778	0.197822	1		Spov3_chr5.00361	545.723	0.101499	0.152959	0.663571	0.506965	0.925438	545.723	0.166177	0.152559	1.08927	0.276036	0.511657
Spov3_chr5.00362	2346.69	-0.167463	0.0671797	-2.49276	0.0126753	0.0619297	2346.69	-0.160961	0.06715	-2.39704	0.0165282	0.0731375	2346.69	0.163619	0.0665862	2.45724	0.0140008	0.0748329		Spov3_chr5.00362	2481.83	-0.2048	0.0853365	-2.39991	0.0163992	0.0574659	2481.83	-0.15209	0.0854738	-1.77938	0.0751781	0.320318	2481.83	0.253118	0.0851455	2.97277	0.00295123	0.0186535		Spov3_chr5.00362	2049.63	-0.0532582	0.0796199	-0.668905	0.503556	0.859518	2049.63	0.111	0.079568	1.39503	0.163008	0.601525	2049.63	0.102297	0.0793425	1.28931	0.197289	0.692912		Spov3_chr5.00362	2343.09	0.107125	0.069799	1.53476	0.124842	0.306714	2343.09	-0.398221	0.0699861	-5.69	1.27038e-08	7.52502e-08	2343.09	0.0165036	0.0696157	0.237067	0.812605	0.994792	2343.09	0.0670583	0.0697735	0.961085	0.336509	1		Spov3_chr5.00362	2385.49	-0.320821	0.0692267	-4.63436	3.58043e-06	1.68432e-05	2385.49	-0.0340553	0.0694595	-0.49029	0.623929	1	2385.49	0.0749046	0.069179	1.08277	0.278913	0.762783	2385.49	0.0182411	0.0690931	0.264007	0.791775	1		Spov3_chr5.00362	2583.41	0.512346	0.0752919	6.8048	1.01188e-11	9.2478e-11	2583.41	-0.0234091	0.0761608	-0.307364	0.758567	0.92841	2583.41	0.0689364	0.0759611	0.907522	0.364131	0.82815	2583.41	0.0966415	0.0757203	1.2763	0.201851	1		Spov3_chr5.00362	2263.58	-0.103001	0.121257	-0.849442	0.395635	0.893009	2263.58	0.104499	0.121009	0.863561	0.387829	0.621473
Spov3_chr5.00363	864.444	0.273665	0.0928677	2.94682	0.00321057	0.0215759	864.444	0.276863	0.0928287	2.98251	0.00285891	0.0197167	864.444	-0.0161821	0.0935233	-0.173027	0.86263	0.94697		Spov3_chr5.00363	856.303	-0.31165	0.0871552	-3.57581	0.000349147	0.00228822	856.303	-0.0671422	0.0869342	-0.772333	0.439917	0.749334	856.303	-0.396159	0.088396	-4.48164	7.40732e-06	0.000114554		Spov3_chr5.00363	761.221	-0.0128663	0.0963165	-0.133584	0.893732	0.977863	761.221	-0.00185274	0.0967105	-0.0191576	0.984715	0.997521	761.221	-0.0147738	0.0962016	-0.153571	0.877948	0.988381		Spov3_chr5.00363	1041.63	-0.100714	0.101561	-0.991663	0.321362	0.554216	1041.63	0.501895	0.099541	5.0421	4.60462e-07	2.30689e-06	1041.63	0.0567921	0.100618	0.564435	0.572458	0.963601	1041.63	-0.0900147	0.101372	-0.88796	0.374562	1		Spov3_chr5.00363	941.258	0.141554	0.112075	1.26302	0.20658	0.328729	941.258	-0.182195	0.113787	-1.6012	0.109333	1	941.258	0.0259285	0.113045	0.229365	0.818585	0.964214	941.258	0.0347314	0.112756	0.308023	0.758065	1		Spov3_chr5.00363	872.464	0.283713	0.101412	2.79761	0.00514816	0.0144346	872.464	0.0770298	0.102448	0.751892	0.452116	0.777077	872.464	-0.025783	0.10261	-0.251273	0.801603	0.967768	872.464	-0.0785119	0.102295	-0.767506	0.442781	1		Spov3_chr5.00363	764.367	-0.0110566	0.114391	-0.0966565	0.922999	0.995693	764.367	0.116207	0.113836	1.02083	0.307336	0.545459
Spov3_chr5.00364	143.265	0.0661584	0.184677	0.358239	0.720164	0.864462	143.265	-0.0155687	0.185321	-0.0840097	0.933049	0.969914	143.265	-0.019578	0.184811	-0.105935	0.915634	0.964974		Spov3_chr5.00364	147.37	0.0526949	0.174754	0.301537	0.763005	0.879177	147.37	0.201345	0.174933	1.15098	0.249739	0.591601	147.37	0.140603	0.176429	0.796936	0.425488	0.658615		Spov3_chr5.00364	139.317	0.0866064	0.176031	0.491994	0.622723	0.9061	139.317	-0.126676	0.179321	-0.706422	0.479926	0.853963	139.317	-0.224245	0.178585	-1.25568	0.209232	0.706227		Spov3_chr5.00364	136.862	-0.424277	0.171271	-2.47723	0.0132407	0.060358	136.862	-0.584627	0.168902	-3.46135	0.000537476	0.00172354	136.862	-0.483872	0.169494	-2.85481	0.00430622	0.319421	136.862	-0.427091	0.170642	-2.50284	0.01232	0.757091		Spov3_chr5.00364	141.642	-0.246898	0.225647	-1.09418	0.273877	0.408596	141.642	-0.114234	0.227886	-0.501278	0.616176	1	141.642	-0.237241	0.228276	-1.03927	0.298678	0.776021	141.642	-0.216488	0.227165	-0.953001	0.340589	1		Spov3_chr5.00364	134.906	-0.691608	0.196314	-3.52296	0.000426754	0.00149589	134.906	-0.302054	0.19429	-1.55465	0.120028	0.427401	134.906	-0.183163	0.19268	-0.950608	0.341803	0.817066	134.906	-0.158197	0.191043	-0.828066	0.407633	1		Spov3_chr5.00364	143.931	-0.0951297	0.192821	-0.493359	0.621759	0.958441	143.931	0.300728	0.18882	1.59267	0.111233	0.292409
Spov3_chr5.00365	155.481	0.22118	0.41892	0.527976	0.597516	0.789945	155.481	0.530495	0.417908	1.26941	0.204296	0.413413	155.481	-0.380494	0.421183	-0.903394	0.366317	0.632391		Spov3_chr5.00365	152.478	0.43601	0.29167	1.49488	0.134947	0.287687	152.478	-0.0490496	0.29467	-0.166456	0.867798	0.95462	152.478	-0.173288	0.296085	-0.585264	0.55837	0.762876		Spov3_chr5.00365	101.864	-0.102094	0.193432	-0.5278	0.597638	0.897139	101.864	-0.194041	0.196206	-0.988967	0.32268	0.766043	101.864	-0.215549	0.194338	-1.10915	0.267367	0.758294		Spov3_chr5.00365	152.316	-0.00948477	0.195712	-0.0484629	0.961347	0.98347	152.316	1.5368	0.181747	8.45571	2.7739e-17	3.35547e-16	152.316	0.38472	0.189251	2.03285	0.0420673	0.642693	152.316	0.0411443	0.194377	0.211672	0.832363	1		Spov3_chr5.00365	119.378	0.686094	0.239489	2.86482	0.00417247	0.0116189	119.378	0.218574	0.246173	0.887889	0.374601	1	119.378	0.442512	0.24351	1.81723	0.0691826	0.522974	119.378	0.133678	0.245141	0.545312	0.585539	1		Spov3_chr5.00365	136.119	1.12968	0.171122	6.60161	4.06721e-11	3.5131e-10	136.119	0.0326723	0.182604	0.178925	0.857997	0.963901	136.119	0.0785525	0.181457	0.432899	0.665088	0.934633	136.119	0.105454	0.179251	0.588303	0.556329	1		Spov3_chr5.00365	172.939	-0.89962	0.266031	-3.38164	0.000720551	0.0594487	172.939	-1.3445	0.268607	-5.00544	5.57348e-07	1.96824e-05
Spov3_chr5.00366	59.8581	-0.352331	0.267865	-1.31533	0.188399	0.412739	59.8581	-0.308451	0.266944	-1.15549	0.24789	0.465206	59.8581	-0.0109721	0.261577	-0.041946	0.966542	0.988326		Spov3_chr5.00366	69.631	0.0307514	0.267059	0.115148	0.908328	0.958213	69.631	0.335015	0.265528	1.26169	0.207059	0.542186	69.631	0.0985329	0.269722	0.365312	0.714878	0.863913		Spov3_chr5.00366	77.0749	-0.0895857	0.24688	-0.362871	0.716701	0.934882	77.0749	-0.166928	0.24958	-0.668836	0.5036	0.866174	77.0749	-0.1331	0.246951	-0.538972	0.589906	0.9251		Spov3_chr5.00366	56.281	-0.532313	0.244828	-2.17423	0.0296878	0.110624	56.281	-1.71537	0.267261	-6.41832	1.37789e-10	9.86781e-10	56.281	-0.00514988	0.231672	-0.0222292	0.982265	1	56.281	0.05106	0.233205	0.218949	0.826689	1		Spov3_chr5.00366	89.6093	0.416117	0.37177	1.11929	0.263018	0.396507	89.6093	-0.253222	0.378932	-0.668252	0.503973	1	89.6093	-0.335721	0.378992	-0.885827	0.375711	0.817042	89.6093	-0.170693	0.376615	-0.453228	0.650384	1		Spov3_chr5.00366	69.4052	-0.450726	0.306529	-1.47042	0.141448	0.245859	69.4052	-0.361859	0.308049	-1.17468	0.240122	0.59598	69.4052	-0.116791	0.304419	-0.383652	0.701236	0.944677	69.4052	-0.0965765	0.302474	-0.319288	0.749508	1		Spov3_chr5.00366	64.4249	0.296694	0.2369	1.2524	0.210424	0.802005	64.4249	0.138313	0.238036	0.58106	0.5612	0.759978
Spov3_chr5.00367	44.246	-0.368039	0.319438	-1.15215	0.249261	0.490207	44.246	-0.515511	0.322295	-1.5995	0.109709	0.275655	44.246	0.161111	0.309516	0.520524	0.602698	0.81012		Spov3_chr5.00367	37.3266	-0.185014	0.369715	-0.500424	0.616776	0.783342	37.3266	0.292679	0.364735	0.802441	0.422298	NA	37.3266	0.0862443	0.369812	0.233211	0.815598	0.915812		Spov3_chr5.00367	49.987	-0.230222	0.294126	-0.782734	0.433783	0.820661	49.987	-0.681081	0.304828	-2.23432	0.0254623	0.232005	49.987	-0.299247	0.294609	-1.01574	0.309752	0.795698		Spov3_chr5.00367	35.9537	0.029	0.489167	0.0592844	0.952726	0.979502	35.9537	-1.64963	0.514963	-3.2034	0.00135813	0.00402646	35.9537	0.223029	0.48458	0.460251	0.645336	0.976104	35.9537	-0.226025	0.49182	-0.459569	0.645825	1		Spov3_chr5.00367	51.3309	0.637829	0.360787	1.76788	0.0770808	0.148158	51.3309	-0.254125	0.376195	-0.675514	0.49935	1	51.3309	-0.233877	0.37459	-0.624354	0.532395	0.88405	51.3309	-0.036243	0.369922	-0.0979748	0.921952	1		Spov3_chr5.00367	46.6226	-0.620038	0.415542	-1.49212	0.135668	0.237817	46.6226	-0.178703	0.412097	-0.433644	0.664547	0.890289	46.6226	-0.258663	0.412541	-0.626999	0.53066	0.896414	46.6226	0.0239901	0.407239	0.0589093	0.953024	1		Spov3_chr5.00367	45.2634	-0.0934853	0.305518	-0.305989	0.759613	0.980843	45.2634	-0.0865628	0.304003	-0.284743	0.775841	0.895249
Spov3_chr5.00368	115.564	-0.0685506	0.214873	-0.319029	0.749704	0.880452	115.564	0.239146	0.211986	1.12812	0.259268	0.478307	115.564	-0.367071	0.217333	-1.68898	0.0912229	0.277725		Spov3_chr5.00368	125.421	0.438161	0.244075	1.79519	0.0726231	0.184744	125.421	-0.184776	0.249794	-0.739713	0.459474	0.759518	125.421	0.177113	0.247617	0.71527	0.474442	0.69957		Spov3_chr5.00368	141.934	0.173056	0.183206	0.9446	0.344863	0.767617	141.934	-0.633015	0.192019	-3.29662	0.00097856	0.0259155	141.934	-0.542906	0.189039	-2.87192	0.00407988	0.0732021		Spov3_chr5.00368	110.606	-0.411472	0.217555	-1.89135	0.058578	0.181949	110.606	0.60415	0.203865	2.96348	0.00304181	0.00843129	110.606	-0.0557516	0.210378	-0.265007	0.791004	0.99256	110.606	-0.0973874	0.212637	-0.457999	0.646953	1		Spov3_chr5.00368	128.236	0.458007	0.189831	2.41271	0.0158344	0.0383424	128.236	0.0382511	0.197149	0.194021	0.84616	1	128.236	-0.109487	0.197983	-0.553014	0.580254	0.897828	128.236	0.044223	0.195066	0.226708	0.820651	1		Spov3_chr5.00368	125.254	0.322523	0.195884	1.6465	0.0996617	0.186244	125.254	-0.166981	0.202079	-0.826317	0.408624	0.746843	125.254	-0.52326	0.205877	-2.54162	0.011034	0.249408	125.254	-0.0522343	0.198838	-0.262698	0.792784	1		Spov3_chr5.00368	102.489	-0.0930164	0.290036	-0.320707	0.748433	0.978706	102.489	-1.21499	0.300222	-4.04698	5.18838e-05	0.000885487
Spov3_chr5.00369	313.932	-0.266415	0.112178	-2.37494	0.017552	0.0793613	313.932	-0.269819	0.112126	-2.40639	0.016111	0.0719112	313.932	0.21601	0.108467	1.99149	0.0464275	0.17583		Spov3_chr5.00369	257.072	-0.00544396	0.144818	-0.0375918	0.970013	0.987463	257.072	-0.0248128	0.14593	-0.170032	0.864985	0.954048	257.072	-0.0683661	0.146916	-0.465343	0.641686	0.820206		Spov3_chr5.00369	317.649	-0.135685	0.143266	-0.94708	0.343598	0.766598	317.649	-0.170384	0.144186	-1.18169	0.237328	0.690154	317.649	-0.0453311	0.142615	-0.317857	0.750593	0.964802		Spov3_chr5.00369	250.667	0.184529	0.139662	1.32126	0.186415	0.398214	250.667	-0.980048	0.145638	-6.72933	1.70446e-11	1.33192e-10	250.667	-0.249228	0.14099	-1.76771	0.0771099	0.739156	250.667	0.0267276	0.140265	0.19055	0.848878	1		Spov3_chr5.00369	320.514	-0.698535	0.160323	-4.35704	1.31836e-05	5.76718e-05	320.514	-0.020007	0.159053	-0.125788	0.8999	1	320.514	0.058692	0.158337	0.370677	0.710878	0.935928	320.514	-0.130499	0.158656	-0.822524	0.410778	1		Spov3_chr5.00369	306.062	-0.798471	0.166252	-4.80278	1.56477e-06	8.04147e-06	306.062	-0.243176	0.164063	-1.48221	0.138285	0.456627	306.062	0.115729	0.162084	0.714006	0.475223	0.875014	306.062	0.0283821	0.161775	0.175442	0.860732	1		Spov3_chr5.00369	295.724	0.195471	0.191449	1.02101	0.30725	0.859173	295.724	0.320843	0.190636	1.68301	0.0923733	0.258579
Spov3_chr5.00370	279.034	-0.247048	0.132362	-1.86646	0.0619771	0.19685	279.034	-0.445056	0.133871	-3.32452	0.000885707	0.00809322	279.034	0.37451	0.128138	2.9227	0.00347013	0.0268776		Spov3_chr5.00370	239.616	0.672363	0.207717	3.23691	0.0012083	0.00655137	239.616	-0.104296	0.211883	-0.492233	0.622555	0.847916	239.616	0.342995	0.210073	1.63274	0.102523	0.271752		Spov3_chr5.00370	327.251	0.423447	0.140799	3.00745	0.00263449	0.069206	327.251	0.103142	0.142933	0.721608	0.470536	0.848636	327.251	-0.126788	0.143277	-0.884918	0.376201	0.835013		Spov3_chr5.00370	307.553	0.533241	0.184715	2.88684	0.00389135	0.0233542	307.553	-0.180027	0.185979	-0.967996	0.333046	0.474295	307.553	-0.0734354	0.1862	-0.39439	0.693293	0.980565	307.553	0.132631	0.186024	0.712978	0.475859	1		Spov3_chr5.00370	331.301	-0.105108	0.15484	-0.678812	0.497257	0.636855	331.301	-0.205382	0.15736	-1.30517	0.191834	1	331.301	-0.0693341	0.156262	-0.443704	0.657256	0.922207	331.301	-0.119237	0.155938	-0.764647	0.444482	1		Spov3_chr5.00370	377.992	-0.123934	0.125933	-0.984128	0.325052	0.469224	377.992	-0.0833588	0.126847	-0.65716	0.511078	0.813123	377.992	0.125867	0.125459	1.00325	0.315739	0.79868	377.992	0.215915	0.124297	1.73709	0.0823722	0.908159		Spov3_chr5.00370	288.757	-0.0747256	0.287197	-0.260189	0.794718	0.988158	288.757	-0.330723	0.287712	-1.14949	0.250353	0.482888
Spov3_chr5.00371	113.153	-0.447256	0.237588	-1.88249	0.05977	0.191482	113.153	-0.283522	0.235551	-1.20366	0.228722	0.443491	113.153	0.53882	0.228151	2.36168	0.0181922	0.0906823		Spov3_chr5.00371	91.78	0.730973	0.278275	2.6268	0.00861909	0.0342318	91.78	0.674541	0.28002	2.40891	0.0160004	0.131486	91.78	0.636453	0.28128	2.26271	0.0236538	0.0962691		Spov3_chr5.00371	83.5272	0.126279	0.208104	0.606806	0.54398	0.875749	83.5272	-0.096054	0.212892	-0.451186	0.651855	0.92233	83.5272	-0.100472	0.210542	-0.477208	0.633214	0.940339		Spov3_chr5.00371	108.265	0.461041	0.235795	1.95526	0.0505522	0.163802	108.265	-1.20181	0.250293	-4.8016	1.57406e-06	7.37954e-06	108.265	0.116331	0.236713	0.491443	0.623113	0.973317	108.265	0.0201367	0.238948	0.084272	0.93284	1		Spov3_chr5.00371	113.101	0.471355	0.300424	1.56897	0.116656	0.207827	113.101	0.0719937	0.305351	0.235774	0.813608	1	113.101	-0.0939864	0.306065	-0.30708	0.758782	0.94915	113.101	-0.302765	0.306825	-0.986767	0.323757	1		Spov3_chr5.00371	124.373	1.05852	0.172755	6.12728	8.93953e-10	6.73913e-09	124.373	-0.647989	0.194359	-3.33399	0.000856102	0.0233247	124.373	-0.131509	0.185194	-0.710116	0.477632	0.875409	124.373	0.139905	0.179965	0.7774	0.436923	1		Spov3_chr5.00371	119.669	0.406347	0.311942	1.30263	0.1927	0.788185	119.669	1.1761	0.307121	3.82945	0.000128428	0.00183359
Spov3_chr5.00372	0	NA	NA	NA	NA	NA	0	NA	NA	NA	NA	NA	0	NA	NA	NA	NA	NA		Spov3_chr5.00372	0	NA	NA	NA	NA	NA	0	NA	NA	NA	NA	NA	0	NA	NA	NA	NA	NA		Spov3_chr5.00372	0	NA	NA	NA	NA	NA	0	NA	NA	NA	NA	NA	0	NA	NA	NA	NA	NA		Spov3_chr5.00372	0	NA	NA	NA	NA	NA	0	NA	NA	NA	NA	NA	0	NA	NA	NA	NA	NA	0	NA	NA	NA	NA	NA		Spov3_chr5.00372	0	NA	NA	NA	NA	NA	0	NA	NA	NA	NA	NA	0	NA	NA	NA	NA	NA	0	NA	NA	NA	NA	NA		Spov3_chr5.00372	0	NA	NA	NA	NA	NA	0	NA	NA	NA	NA	NA	0	NA	NA	NA	NA	NA	0	NA	NA	NA	NA	NA		Spov3_chr5.00372	0	NA	NA	NA	NA	NA	0	NA	NA	NA	NA	NA
Spov3_chr5.00373	153.061	-0.205461	0.193352	-1.06263	0.28795	0.533821	153.061	-0.23661	0.193546	-1.2225	0.22152	0.433948	153.061	0.306456	0.188819	1.62302	0.104586	0.303396		Spov3_chr5.00373	139.878	-0.143163	0.17979	-0.796279	0.42587	0.628395	139.878	-0.0748259	0.180748	-0.413979	0.678889	0.875843	139.878	0.195832	0.179232	1.09262	0.274562	0.512404		Spov3_chr5.00373	133.446	-0.339263	0.180823	-1.87622	0.0606256	0.384541	133.446	-0.0905676	0.179625	-0.504204	0.614118	0.911571	133.446	-0.434677	0.181447	-2.39561	0.0165928	0.196384		Spov3_chr5.00373	117.096	-0.0560489	0.177099	-0.316483	0.751636	0.879175	117.096	-1.61945	0.195565	-8.28089	1.22254e-16	1.41111e-15	117.096	-0.15256	0.175814	-0.867735	0.385539	0.928858	117.096	-0.149959	0.17748	-0.844938	0.398146	1		Spov3_chr5.00373	113.742	-1.03284	0.217338	-4.75224	2.01172e-06	9.80039e-06	113.742	0.0773124	0.209251	0.369471	0.711777	1	113.742	0.0118773	0.20916	0.0567858	0.954716	0.994099	113.742	-0.0898704	0.208996	-0.43001	0.667188	1		Spov3_chr5.00373	144.379	-0.773923	0.187948	-4.11774	3.82604e-05	0.000160173	144.379	-0.0312642	0.182094	-0.171693	0.863679	0.965776	144.379	-0.0311648	0.181677	-0.171539	0.8638	0.982247	144.379	-0.0411834	0.180387	-0.228306	0.819409	1		Spov3_chr5.00373	124.94	-0.170985	0.289225	-0.591183	0.554398	0.936664	124.94	-0.59648	0.291686	-2.04494	0.040861	0.14992
Spov3_chr5.00374	299.135	0.0170159	0.131217	0.129677	0.896822	0.956579	299.135	0.025581	0.131099	0.195127	0.845293	0.92846	299.135	0.0484455	0.130605	0.370932	0.710688	0.872695		Spov3_chr5.00374	324.804	-0.138354	0.137663	-1.00502	0.314887	0.517403	324.804	-0.131709	0.138497	-0.950991	0.341609	0.675311	324.804	-0.0703714	0.138745	-0.507201	0.612014	0.799031		Spov3_chr5.00374	244.928	-0.00103784	0.143567	-0.00722895	0.994232	0.998759	244.928	-0.0493773	0.144833	-0.340926	0.733159	0.946299	244.928	0.106596	0.142641	0.747302	0.454881	0.874283		Spov3_chr5.00374	234.946	-0.0607936	0.182933	-0.332328	0.739642	0.871943	234.946	-0.505946	0.183307	-2.7601	0.00577834	0.0149719	234.946	-0.288639	0.18296	-1.57761	0.114655	0.795638	234.946	0.0823491	0.181856	0.452825	0.650675	1		Spov3_chr5.00374	273.591	-0.443069	0.131292	-3.37469	0.000738978	0.00240593	273.591	0.197787	0.12983	1.52343	0.127652	1	273.591	0.144716	0.129686	1.1159	0.264466	0.75364	273.591	0.153604	0.128869	1.19194	0.233284	1		Spov3_chr5.00374	268.258	-0.706444	0.148696	-4.75093	2.02482e-06	1.02776e-05	268.258	0.052459	0.144796	0.362295	0.717131	0.911747	268.258	-0.0423307	0.145081	-0.291773	0.77046	0.964627	268.258	-0.143982	0.144719	-0.99491	0.31978	1		Spov3_chr5.00374	283.753	-0.123695	0.135004	-0.916232	0.359545	0.876782	283.753	-0.264286	0.135384	-1.95212	0.0509244	0.174003
Spov3_chr5.00375	0	NA	NA	NA	NA	NA	0	NA	NA	NA	NA	NA	0	NA	NA	NA	NA	NA		Spov3_chr5.00375	0.0699027	0.603471	4.40736	0.136923	0.891091	NA	0.0699027	0	4.40736	0	1	NA	0.0699027	0	4.40736	0	1	NA		Spov3_chr5.00375	0	NA	NA	NA	NA	NA	0	NA	NA	NA	NA	NA	0	NA	NA	NA	NA	NA		Spov3_chr5.00375	0	NA	NA	NA	NA	NA	0	NA	NA	NA	NA	NA	0	NA	NA	NA	NA	NA	0	NA	NA	NA	NA	NA		Spov3_chr5.00375	0	NA	NA	NA	NA	NA	0	NA	NA	NA	NA	NA	0	NA	NA	NA	NA	NA	0	NA	NA	NA	NA	NA		Spov3_chr5.00375	0	NA	NA	NA	NA	NA	0	NA	NA	NA	NA	NA	0	NA	NA	NA	NA	NA	0	NA	NA	NA	NA	NA		Spov3_chr5.00375	0	NA	NA	NA	NA	NA	0	NA	NA	NA	NA	NA
Spov3_chr5.00376	0	NA	NA	NA	NA	NA	0	NA	NA	NA	NA	NA	0	NA	NA	NA	NA	NA		Spov3_chr5.00376	0	NA	NA	NA	NA	NA	0	NA	NA	NA	NA	NA	0	NA	NA	NA	NA	NA		Spov3_chr5.00376	0	NA	NA	NA	NA	NA	0	NA	NA	NA	NA	NA	0	NA	NA	NA	NA	NA		Spov3_chr5.00376	0	NA	NA	NA	NA	NA	0	NA	NA	NA	NA	NA	0	NA	NA	NA	NA	NA	0	NA	NA	NA	NA	NA		Spov3_chr5.00376	0	NA	NA	NA	NA	NA	0	NA	NA	NA	NA	NA	0	NA	NA	NA	NA	NA	0	NA	NA	NA	NA	NA		Spov3_chr5.00376	0	NA	NA	NA	NA	NA	0	NA	NA	NA	NA	NA	0	NA	NA	NA	NA	NA	0	NA	NA	NA	NA	NA		Spov3_chr5.00376	0	NA	NA	NA	NA	NA	0	NA	NA	NA	NA	NA
Spov3_chr5.00377	0.163034	0	4.40736	0	1	NA	0.163034	1.82259	4.37074	0.416998	0.67668	NA	0.163034	0	4.40736	0	1	NA		Spov3_chr5.00377	2.10276	5.36622	3.23174	1.66047	0.0968195	NA	2.10276	0	3.42933	0	1	NA	2.10276	0	3.42933	0	1	NA		Spov3_chr5.00377	0	NA	NA	NA	NA	NA	0	NA	NA	NA	NA	NA	0	NA	NA	NA	NA	NA		Spov3_chr5.00377	0.0717327	0.948345	4.85661	0.195269	0.845182	NA	0.0717327	0	4.85678	0	1	NA	0.0717327	0	4.85678	0	1	NA	0.0717327	0	4.85678	0	1	NA		Spov3_chr5.00377	0	NA	NA	NA	NA	NA	0	NA	NA	NA	NA	NA	0	NA	NA	NA	NA	NA	0	NA	NA	NA	NA	NA		Spov3_chr5.00377	0.0720703	0	4.85661	0	1	NA	0.0720703	0	4.85678	0	1	NA	0.0720703	0	4.85678	0	1	NA	0.0720703	0.877564	4.85678	0.180689	0.856612	NA		Spov3_chr5.00377	0.336816	-0.987095	4.03396	-0.244696	0.806691	NA	0.336816	-2.02813	4.03396	-0.502764	0.61513	NA
Spov3_chr5.00378	0	NA	NA	NA	NA	NA	0	NA	NA	NA	NA	NA	0	NA	NA	NA	NA	NA		Spov3_chr5.00378	0	NA	NA	NA	NA	NA	0	NA	NA	NA	NA	NA	0	NA	NA	NA	NA	NA		Spov3_chr5.00378	0	NA	NA	NA	NA	NA	0	NA	NA	NA	NA	NA	0	NA	NA	NA	NA	NA		Spov3_chr5.00378	0	NA	NA	NA	NA	NA	0	NA	NA	NA	NA	NA	0	NA	NA	NA	NA	NA	0	NA	NA	NA	NA	NA		Spov3_chr5.00378	0	NA	NA	NA	NA	NA	0	NA	NA	NA	NA	NA	0	NA	NA	NA	NA	NA	0	NA	NA	NA	NA	NA		Spov3_chr5.00378	0	NA	NA	NA	NA	NA	0	NA	NA	NA	NA	NA	0	NA	NA	NA	NA	NA	0	NA	NA	NA	NA	NA		Spov3_chr5.00378	0	NA	NA	NA	NA	NA	0	NA	NA	NA	NA	NA
Spov3_chr5.00379	0	NA	NA	NA	NA	NA	0	NA	NA	NA	NA	NA	0	NA	NA	NA	NA	NA		Spov3_chr5.00379	0	NA	NA	NA	NA	NA	0	NA	NA	NA	NA	NA	0	NA	NA	NA	NA	NA		Spov3_chr5.00379	0.272788	0	4.40746	0	1	NA	0.272788	2.53706	4.32575	0.586502	0.557538	NA	0.272788	0	4.40736	0	1	NA		Spov3_chr5.00379	0.120126	0	4.85661	0	1	NA	0.120126	0	4.85678	0	1	NA	0.120126	1.58855	4.82357	0.32933	0.741906	NA	0.120126	0	4.85678	0	1	NA		Spov3_chr5.00379	0	NA	NA	NA	NA	NA	0	NA	NA	NA	NA	NA	0	NA	NA	NA	NA	NA	0	NA	NA	NA	NA	NA		Spov3_chr5.00379	0	NA	NA	NA	NA	NA	0	NA	NA	NA	NA	NA	0	NA	NA	NA	NA	NA	0	NA	NA	NA	NA	NA		Spov3_chr5.00379	0.0995438	0	4.08046	0	1	NA	0.0995438	0.83683	4.08046	0.205083	0.837508	NA
Spov3_chr5.00380	0	NA	NA	NA	NA	NA	0	NA	NA	NA	NA	NA	0	NA	NA	NA	NA	NA		Spov3_chr5.00380	0	NA	NA	NA	NA	NA	0	NA	NA	NA	NA	NA	0	NA	NA	NA	NA	NA		Spov3_chr5.00380	0	NA	NA	NA	NA	NA	0	NA	NA	NA	NA	NA	0	NA	NA	NA	NA	NA		Spov3_chr5.00380	0	NA	NA	NA	NA	NA	0	NA	NA	NA	NA	NA	0	NA	NA	NA	NA	NA	0	NA	NA	NA	NA	NA		Spov3_chr5.00380	0	NA	NA	NA	NA	NA	0	NA	NA	NA	NA	NA	0	NA	NA	NA	NA	NA	0	NA	NA	NA	NA	NA		Spov3_chr5.00380	0	NA	NA	NA	NA	NA	0	NA	NA	NA	NA	NA	0	NA	NA	NA	NA	NA	0	NA	NA	NA	NA	NA		Spov3_chr5.00380	0	NA	NA	NA	NA	NA	0	NA	NA	NA	NA	NA
Spov3_chr5.00381	106.544	-0.336519	0.280594	-1.19931	0.230407	0.467649	106.544	-0.495522	0.28204	-1.75692	0.0789312	0.220569	106.544	0.159603	0.276216	0.577821	0.563385	0.785613		Spov3_chr5.00381	149.681	-0.360717	0.250988	-1.43719	0.150664	0.310987	149.681	0.0887362	0.249202	0.356081	0.72178	0.893218	149.681	0.135134	0.249559	0.541492	0.588169	0.78404		Spov3_chr5.00381	112.03	-0.041829	0.211774	-0.197517	0.843423	0.965672	112.03	0.224832	0.21037	1.06875	0.285184	0.731519	112.03	0.196241	0.209048	0.938733	0.347868	0.818145		Spov3_chr5.00381	147.068	0.0997366	0.261823	0.380931	0.703254	0.850183	147.068	-0.182227	0.261246	-0.697528	0.485473	0.624244	147.068	-0.196508	0.262273	-0.749249	0.453707	0.949978	147.068	-0.0623517	0.262473	-0.237555	0.812226	1		Spov3_chr5.00381	148.67	0.400193	0.228615	1.75051	0.0800295	0.152896	148.67	0.470729	0.230888	2.03878	0.0414718	1	148.67	0.532886	0.22997	2.3172	0.020493	0.371054	148.67	0.00253527	0.232979	0.010882	0.991318	1		Spov3_chr5.00381	183.212	1.13258	0.200376	5.65231	1.58309e-08	1.03194e-07	183.212	-0.509304	0.212243	-2.39963	0.0164118	0.152231	183.212	-0.310629	0.209734	-1.48106	0.138589	0.645729	183.212	0.14776	0.204907	0.721111	0.470841	1		Spov3_chr5.00381	101.468	0.27957	0.260661	1.07254	0.283477	0.852603	101.468	0.752257	0.256142	2.93687	0.00331542	0.0237493
Spov3_chr5.00382	0	NA	NA	NA	NA	NA	0	NA	NA	NA	NA	NA	0	NA	NA	NA	NA	NA		Spov3_chr5.00382	0	NA	NA	NA	NA	NA	0	NA	NA	NA	NA	NA	0	NA	NA	NA	NA	NA		Spov3_chr5.00382	0	NA	NA	NA	NA	NA	0	NA	NA	NA	NA	NA	0	NA	NA	NA	NA	NA		Spov3_chr5.00382	0	NA	NA	NA	NA	NA	0	NA	NA	NA	NA	NA	0	NA	NA	NA	NA	NA	0	NA	NA	NA	NA	NA		Spov3_chr5.00382	0	NA	NA	NA	NA	NA	0	NA	NA	NA	NA	NA	0	NA	NA	NA	NA	NA	0	NA	NA	NA	NA	NA		Spov3_chr5.00382	0	NA	NA	NA	NA	NA	0	NA	NA	NA	NA	NA	0	NA	NA	NA	NA	NA	0	NA	NA	NA	NA	NA		Spov3_chr5.00382	0.108706	0	4.08046	0	1	NA	0.108706	0.83683	4.08046	0.205083	0.837508	NA
Spov3_chr5.00383	0	NA	NA	NA	NA	NA	0	NA	NA	NA	NA	NA	0	NA	NA	NA	NA	NA		Spov3_chr5.00383	0	NA	NA	NA	NA	NA	0	NA	NA	NA	NA	NA	0	NA	NA	NA	NA	NA		Spov3_chr5.00383	0	NA	NA	NA	NA	NA	0	NA	NA	NA	NA	NA	0	NA	NA	NA	NA	NA		Spov3_chr5.00383	0	NA	NA	NA	NA	NA	0	NA	NA	NA	NA	NA	0	NA	NA	NA	NA	NA	0	NA	NA	NA	NA	NA		Spov3_chr5.00383	0	NA	NA	NA	NA	NA	0	NA	NA	NA	NA	NA	0	NA	NA	NA	NA	NA	0	NA	NA	NA	NA	NA		Spov3_chr5.00383	0	NA	NA	NA	NA	NA	0	NA	NA	NA	NA	NA	0	NA	NA	NA	NA	NA	0	NA	NA	NA	NA	NA		Spov3_chr5.00383	0	NA	NA	NA	NA	NA	0	NA	NA	NA	NA	NA
Spov3_chr5.00384	0	NA	NA	NA	NA	NA	0	NA	NA	NA	NA	NA	0	NA	NA	NA	NA	NA		Spov3_chr5.00384	0	NA	NA	NA	NA	NA	0	NA	NA	NA	NA	NA	0	NA	NA	NA	NA	NA		Spov3_chr5.00384	0	NA	NA	NA	NA	NA	0	NA	NA	NA	NA	NA	0	NA	NA	NA	NA	NA		Spov3_chr5.00384	0	NA	NA	NA	NA	NA	0	NA	NA	NA	NA	NA	0	NA	NA	NA	NA	NA	0	NA	NA	NA	NA	NA		Spov3_chr5.00384	0	NA	NA	NA	NA	NA	0	NA	NA	NA	NA	NA	0	NA	NA	NA	NA	NA	0	NA	NA	NA	NA	NA		Spov3_chr5.00384	0	NA	NA	NA	NA	NA	0	NA	NA	NA	NA	NA	0	NA	NA	NA	NA	NA	0	NA	NA	NA	NA	NA		Spov3_chr5.00384	0	NA	NA	NA	NA	NA	0	NA	NA	NA	NA	NA
Spov3_chr5.00385	0	NA	NA	NA	NA	NA	0	NA	NA	NA	NA	NA	0	NA	NA	NA	NA	NA		Spov3_chr5.00385	0	NA	NA	NA	NA	NA	0	NA	NA	NA	NA	NA	0	NA	NA	NA	NA	NA		Spov3_chr5.00385	0	NA	NA	NA	NA	NA	0	NA	NA	NA	NA	NA	0	NA	NA	NA	NA	NA		Spov3_chr5.00385	0	NA	NA	NA	NA	NA	0	NA	NA	NA	NA	NA	0	NA	NA	NA	NA	NA	0	NA	NA	NA	NA	NA		Spov3_chr5.00385	0	NA	NA	NA	NA	NA	0	NA	NA	NA	NA	NA	0	NA	NA	NA	NA	NA	0	NA	NA	NA	NA	NA		Spov3_chr5.00385	0	NA	NA	NA	NA	NA	0	NA	NA	NA	NA	NA	0	NA	NA	NA	NA	NA	0	NA	NA	NA	NA	NA		Spov3_chr5.00385	0	NA	NA	NA	NA	NA	0	NA	NA	NA	NA	NA
Spov3_chr5.00386	0	NA	NA	NA	NA	NA	0	NA	NA	NA	NA	NA	0	NA	NA	NA	NA	NA		Spov3_chr5.00386	0.0709277	0.603471	4.40736	0.136923	0.891091	NA	0.0709277	0	4.40736	0	1	NA	0.0709277	0	4.40736	0	1	NA		Spov3_chr5.00386	0	NA	NA	NA	NA	NA	0	NA	NA	NA	NA	NA	0	NA	NA	NA	NA	NA		Spov3_chr5.00386	0	NA	NA	NA	NA	NA	0	NA	NA	NA	NA	NA	0	NA	NA	NA	NA	NA	0	NA	NA	NA	NA	NA		Spov3_chr5.00386	0	NA	NA	NA	NA	NA	0	NA	NA	NA	NA	NA	0	NA	NA	NA	NA	NA	0	NA	NA	NA	NA	NA		Spov3_chr5.00386	0	NA	NA	NA	NA	NA	0	NA	NA	NA	NA	NA	0	NA	NA	NA	NA	NA	0	NA	NA	NA	NA	NA		Spov3_chr5.00386	0	NA	NA	NA	NA	NA	0	NA	NA	NA	NA	NA
Spov3_chr5.00387	16.8201	1.97016	0.690304	2.85405	0.00431653	0.027197	16.8201	0.484726	0.714829	0.6781	0.497708	NA	16.8201	-0.101189	0.731196	-0.138388	0.889934	NA		Spov3_chr5.00387	11.5585	3.05137	1.15381	2.6446	0.00817883	0.0328143	11.5585	1.20967	1.17963	1.02546	0.305145	NA	11.5585	0.090356	1.22424	0.0738061	0.941165	0.977236		Spov3_chr5.00387	2.88896	-1.56411	1.4737	-1.06135	0.28853	NA	2.88896	-1.48411	1.47971	-1.00298	0.315872	NA	2.88896	0.21027	1.3493	0.155836	0.876162	NA		Spov3_chr5.00387	9.24146	1.94639	1.06414	1.82908	0.067388	0.200831	9.24146	3.6354	1.03226	3.52179	0.000428645	0.00139997	9.24146	1.47485	1.07186	1.37597	0.16883	0.848879	9.24146	-0.388512	1.21198	-0.320559	0.748545	NA		Spov3_chr5.00387	42.5903	7.19596	0.919937	7.82223	5.18936e-15	5.64099e-14	42.5903	1.94458	0.997346	1.94976	0.0512051	1	42.5903	2.55165	0.968402	2.63491	0.00841589	0.27254	42.5903	1.41962	1.01674	1.39625	0.162641	1		Spov3_chr5.00387	39.919	7.57619	0.940567	8.05492	7.95314e-16	1.00909e-14	39.919	1.53683	1.06847	1.43835	0.150334	NA	39.919	2.10564	1.0256	2.05308	0.0400645	0.417424	39.919	1.47173	1.05686	1.39255	0.163756	0.992667		Spov3_chr5.00387	8.14871	1.95776	1.07034	1.8291	0.0673852	0.594651	8.14871	-1.05076	1.18485	-0.88683	0.37517	0.609416
Spov3_chr5.00388	0	NA	NA	NA	NA	NA	0	NA	NA	NA	NA	NA	0	NA	NA	NA	NA	NA		Spov3_chr5.00388	0	NA	NA	NA	NA	NA	0	NA	NA	NA	NA	NA	0	NA	NA	NA	NA	NA		Spov3_chr5.00388	0	NA	NA	NA	NA	NA	0	NA	NA	NA	NA	NA	0	NA	NA	NA	NA	NA		Spov3_chr5.00388	0	NA	NA	NA	NA	NA	0	NA	NA	NA	NA	NA	0	NA	NA	NA	NA	NA	0	NA	NA	NA	NA	NA		Spov3_chr5.00388	0	NA	NA	NA	NA	NA	0	NA	NA	NA	NA	NA	0	NA	NA	NA	NA	NA	0	NA	NA	NA	NA	NA		Spov3_chr5.00388	0.173336	2.25747	4.79054	0.471235	0.637473	NA	0.173336	0	4.85678	0	1	NA	0.173336	0	4.85678	0	1	NA	0.173336	0	4.85678	0	1	NA		Spov3_chr5.00388	0	NA	NA	NA	NA	NA	0	NA	NA	NA	NA	NA
Spov3_chr5.00389	0	NA	NA	NA	NA	NA	0	NA	NA	NA	NA	NA	0	NA	NA	NA	NA	NA		Spov3_chr5.00389	0	NA	NA	NA	NA	NA	0	NA	NA	NA	NA	NA	0	NA	NA	NA	NA	NA		Spov3_chr5.00389	0	NA	NA	NA	NA	NA	0	NA	NA	NA	NA	NA	0	NA	NA	NA	NA	NA		Spov3_chr5.00389	0	NA	NA	NA	NA	NA	0	NA	NA	NA	NA	NA	0	NA	NA	NA	NA	NA	0	NA	NA	NA	NA	NA		Spov3_chr5.00389	0	NA	NA	NA	NA	NA	0	NA	NA	NA	NA	NA	0	NA	NA	NA	NA	NA	0	NA	NA	NA	NA	NA		Spov3_chr5.00389	0	NA	NA	NA	NA	NA	0	NA	NA	NA	NA	NA	0	NA	NA	NA	NA	NA	0	NA	NA	NA	NA	NA		Spov3_chr5.00389	0	NA	NA	NA	NA	NA	0	NA	NA	NA	NA	NA
Spov3_chr5.00390	0.0899028	0	4.40736	0	1	NA	0.0899028	0	4.40736	0	1	NA	0.0899028	0.897114	4.40736	0.203549	0.838706	NA		Spov3_chr5.00390	0	NA	NA	NA	NA	NA	0	NA	NA	NA	NA	NA	0	NA	NA	NA	NA	NA		Spov3_chr5.00390	0.0909293	0	4.40746	0	1	NA	0.0909293	1.01268	4.40746	0.229764	0.818275	NA	0.0909293	0	4.40736	0	1	NA		Spov3_chr5.00390	0	NA	NA	NA	NA	NA	0	NA	NA	NA	NA	NA	0	NA	NA	NA	NA	NA	0	NA	NA	NA	NA	NA		Spov3_chr5.00390	0.194342	0	4.85661	0	1	NA	0.194342	0	4.85678	0	1	1	0.194342	0	4.85678	0	1	NA	0.194342	2.42226	4.78537	0.506179	0.612731	1		Spov3_chr5.00390	0.276664	0	4.85661	0	1	NA	0.276664	0	4.85678	0	1	NA	0.276664	0	4.85678	0	1	NA	0.276664	2.91749	4.76175	0.612693	0.54008	NA		Spov3_chr5.00390	0	NA	NA	NA	NA	NA	0	NA	NA	NA	NA	NA
Spov3_chr5.00391	0	NA	NA	NA	NA	NA	0	NA	NA	NA	NA	NA	0	NA	NA	NA	NA	NA		Spov3_chr5.00391	0	NA	NA	NA	NA	NA	0	NA	NA	NA	NA	NA	0	NA	NA	NA	NA	NA		Spov3_chr5.00391	0	NA	NA	NA	NA	NA	0	NA	NA	NA	NA	NA	0	NA	NA	NA	NA	NA		Spov3_chr5.00391	0	NA	NA	NA	NA	NA	0	NA	NA	NA	NA	NA	0	NA	NA	NA	NA	NA	0	NA	NA	NA	NA	NA		Spov3_chr5.00391	0	NA	NA	NA	NA	NA	0	NA	NA	NA	NA	NA	0	NA	NA	NA	NA	NA	0	NA	NA	NA	NA	NA		Spov3_chr5.00391	0	NA	NA	NA	NA	NA	0	NA	NA	NA	NA	NA	0	NA	NA	NA	NA	NA	0	NA	NA	NA	NA	NA		Spov3_chr5.00391	0	NA	NA	NA	NA	NA	0	NA	NA	NA	NA	NA
Spov3_chr5.00392	0.0785793	0.970794	4.40736	0.220267	0.825663	NA	0.0785793	0	4.40736	0	1	NA	0.0785793	0	4.40736	0	1	NA		Spov3_chr5.00392	0.0809754	-1.32006	4.40736	-0.299512	0.764549	NA	0.0809754	-1.15049	4.40736	-0.261038	0.794063	NA	0.0809754	-1.0435	4.40736	-0.236764	0.81284	NA		Spov3_chr5.00392	0.169588	0.880896	4.40746	0.199865	0.841586	NA	0.169588	0	4.40746	0	1	NA	0.169588	0.844926	4.40736	0.191708	0.847971	NA		Spov3_chr5.00392	0	NA	NA	NA	NA	NA	0	NA	NA	NA	NA	NA	0	NA	NA	NA	NA	NA	0	NA	NA	NA	NA	NA		Spov3_chr5.00392	0.0647808	0	4.85661	0	1	NA	0.0647808	0	4.85678	0	1	1	0.0647808	0	4.85678	0	1	NA	0.0647808	0.949634	4.85678	0.195528	0.84498	1		Spov3_chr5.00392	0.256272	-1.03882	4.85661	-0.213897	0.830627	NA	0.256272	-0.83666	4.85678	-0.172266	0.863228	NA	0.256272	0.0809609	4.85678	0.0166697	0.9867	NA	0.256272	0.841216	4.81927	0.174553	0.861431	NA		Spov3_chr5.00392	0.530306	-0.128547	2.90932	-0.0441846	0.964757	NA	0.530306	-0.989214	2.95351	-0.334928	0.73768	NA
Spov3_chr5.00393	0	NA	NA	NA	NA	NA	0	NA	NA	NA	NA	NA	0	NA	NA	NA	NA	NA		Spov3_chr5.00393	0.162525	0.603461	4.40736	0.136921	0.891093	NA	0.162525	0	4.40736	0	1	NA	0.162525	0.880014	4.40736	0.199669	0.841739	NA		Spov3_chr5.00393	0	NA	NA	NA	NA	NA	0	NA	NA	NA	NA	NA	0	NA	NA	NA	NA	NA		Spov3_chr5.00393	0	NA	NA	NA	NA	NA	0	NA	NA	NA	NA	NA	0	NA	NA	NA	NA	NA	0	NA	NA	NA	NA	NA		Spov3_chr5.00393	0	NA	NA	NA	NA	NA	0	NA	NA	NA	NA	NA	0	NA	NA	NA	NA	NA	0	NA	NA	NA	NA	NA		Spov3_chr5.00393	0	NA	NA	NA	NA	NA	0	NA	NA	NA	NA	NA	0	NA	NA	NA	NA	NA	0	NA	NA	NA	NA	NA		Spov3_chr5.00393	0	NA	NA	NA	NA	NA	0	NA	NA	NA	NA	NA
Spov3_chr5.00394	0.397154	0.970764	4.28802	0.22639	0.820898	NA	0.397154	1.87043	4.24628	0.440487	0.659584	NA	0.397154	1.59537	4.266	0.373973	0.708424	NA		Spov3_chr5.00394	0.863581	2.47654	2.45477	1.00887	0.313038	NA	0.863581	2.61756	2.45696	1.06537	0.286711	NA	0.863581	2.3965	2.4848	0.964464	0.334814	NA		Spov3_chr5.00394	0.778724	-0.166487	3.25811	-0.0510992	0.959246	NA	0.778724	-3.0907	3.39826	-0.909497	0.363088	NA	0.778724	-3.2584	3.3982	-0.958859	0.33763	NA		Spov3_chr5.00394	0.123166	0	4.85661	0	1	NA	0.123166	0	4.85678	0	1	NA	0.123166	0	4.85678	0	1	NA	0.123166	1.63702	4.83292	0.338724	0.734818	NA		Spov3_chr5.00394	0.381376	1.24301	4.63386	0.268245	0.788511	NA	0.381376	-0.780629	4.70909	-0.165771	0.868337	1	0.381376	0.108165	4.70909	0.0229694	0.981675	NA	0.381376	-0.0121516	4.70909	-0.00258046	0.997941	1		Spov3_chr5.00394	0.753198	-1.0388	4.31035	-0.241002	0.809554	NA	0.753198	2.1678	4.20301	0.515773	0.606013	NA	0.753198	2.39824	4.19311	0.571949	0.567357	NA	0.753198	-1.04601	4.31047	-0.242667	0.808263	NA		Spov3_chr5.00394	1.31043	-2.0339	1.84737	-1.10098	0.270907	NA	1.31043	-2.05441	1.83584	-1.11906	0.263115	NA
Spov3_chr5.00395	0	NA	NA	NA	NA	NA	0	NA	NA	NA	NA	NA	0	NA	NA	NA	NA	NA		Spov3_chr5.00395	0	NA	NA	NA	NA	NA	0	NA	NA	NA	NA	NA	0	NA	NA	NA	NA	NA		Spov3_chr5.00395	0	NA	NA	NA	NA	NA	0	NA	NA	NA	NA	NA	0	NA	NA	NA	NA	NA		Spov3_chr5.00395	0	NA	NA	NA	NA	NA	0	NA	NA	NA	NA	NA	0	NA	NA	NA	NA	NA	0	NA	NA	NA	NA	NA		Spov3_chr5.00395	0	NA	NA	NA	NA	NA	0	NA	NA	NA	NA	NA	0	NA	NA	NA	NA	NA	0	NA	NA	NA	NA	NA		Spov3_chr5.00395	0	NA	NA	NA	NA	NA	0	NA	NA	NA	NA	NA	0	NA	NA	NA	NA	NA	0	NA	NA	NA	NA	NA		Spov3_chr5.00395	0	NA	NA	NA	NA	NA	0	NA	NA	NA	NA	NA
Spov3_chr5.00396	0	NA	NA	NA	NA	NA	0	NA	NA	NA	NA	NA	0	NA	NA	NA	NA	NA		Spov3_chr5.00396	0	NA	NA	NA	NA	NA	0	NA	NA	NA	NA	NA	0	NA	NA	NA	NA	NA		Spov3_chr5.00396	0	NA	NA	NA	NA	NA	0	NA	NA	NA	NA	NA	0	NA	NA	NA	NA	NA		Spov3_chr5.00396	0	NA	NA	NA	NA	NA	0	NA	NA	NA	NA	NA	0	NA	NA	NA	NA	NA	0	NA	NA	NA	NA	NA		Spov3_chr5.00396	0	NA	NA	NA	NA	NA	0	NA	NA	NA	NA	NA	0	NA	NA	NA	NA	NA	0	NA	NA	NA	NA	NA		Spov3_chr5.00396	0	NA	NA	NA	NA	NA	0	NA	NA	NA	NA	NA	0	NA	NA	NA	NA	NA	0	NA	NA	NA	NA	NA		Spov3_chr5.00396	0	NA	NA	NA	NA	NA	0	NA	NA	NA	NA	NA
Spov3_chr5.00397	0	NA	NA	NA	NA	NA	0	NA	NA	NA	NA	NA	0	NA	NA	NA	NA	NA		Spov3_chr5.00397	0	NA	NA	NA	NA	NA	0	NA	NA	NA	NA	NA	0	NA	NA	NA	NA	NA		Spov3_chr5.00397	0	NA	NA	NA	NA	NA	0	NA	NA	NA	NA	NA	0	NA	NA	NA	NA	NA		Spov3_chr5.00397	0	NA	NA	NA	NA	NA	0	NA	NA	NA	NA	NA	0	NA	NA	NA	NA	NA	0	NA	NA	NA	NA	NA		Spov3_chr5.00397	0	NA	NA	NA	NA	NA	0	NA	NA	NA	NA	NA	0	NA	NA	NA	NA	NA	0	NA	NA	NA	NA	NA		Spov3_chr5.00397	0	NA	NA	NA	NA	NA	0	NA	NA	NA	NA	NA	0	NA	NA	NA	NA	NA	0	NA	NA	NA	NA	NA		Spov3_chr5.00397	0	NA	NA	NA	NA	NA	0	NA	NA	NA	NA	NA
Spov3_chr5.00398	82.3458	0.110995	0.22713	0.488682	0.625067	0.807896	82.3458	0.381347	0.223974	1.70264	0.0886353	0.238259	82.3458	-0.520001	0.23536	-2.20939	0.0271477	0.121194		Spov3_chr5.00398	119.892	-1.70653	0.274238	-6.22281	4.88325e-10	1.09879e-08	119.892	-0.547304	0.264713	-2.06753	0.0386838	0.222238	119.892	-0.88103	0.268204	-3.28493	0.00102009	0.00780963		Spov3_chr5.00398	120.737	-0.133331	0.189942	-0.701956	0.482707	0.848492	120.737	0.106685	0.188784	0.565118	0.571994	0.898142	120.737	-0.0360807	0.188525	-0.191385	0.848224	0.982833		Spov3_chr5.00398	141.927	-0.844442	0.202136	-4.1776	2.94599e-05	0.000415402	141.927	0.587557	0.185124	3.17386	0.00150428	0.00443746	141.927	-0.200769	0.191579	-1.04797	0.294654	0.910482	141.927	-0.0976792	0.192151	-0.508347	0.61121	1		Spov3_chr5.00398	137.371	0.0503785	0.24148	0.208624	0.834742	0.898731	137.371	-0.2301	0.247004	-0.931564	0.351562	1	137.371	0.0356519	0.244055	0.146081	0.883857	0.979292	137.371	0.354027	0.241131	1.46819	0.142052	1		Spov3_chr5.00398	117.48	-0.738656	0.204665	-3.6091	0.000307266	0.0011037	117.48	0.167847	0.196923	0.852351	0.394019	0.733059	117.48	-0.323528	0.201421	-1.60623	0.108223	0.59327	117.48	-0.26413	0.199008	-1.32723	0.184432	0.995624		Spov3_chr5.00398	75.7003	-0.301791	0.312783	-0.96486	0.334615	0.866936	75.7003	-0.336224	0.312279	-1.07668	0.281624	0.517559
Spov3_chr5.00399	1.32908	0.268399	1.59086	0.168713	0.866022	NA	1.32908	0.0208541	1.61051	0.0129488	0.989669	NA	1.32908	-3.22715	1.88843	-1.7089	0.0874694	NA		Spov3_chr5.00399	4.53686	-0.30182	0.905981	-0.333142	0.739027	0.86517	4.53686	-0.798258	0.946812	-0.8431	0.399172	NA	4.53686	-0.354731	0.92406	-0.383883	0.701065	NA		Spov3_chr5.00399	2.48929	-0.0642629	1.68652	-0.0381037	0.969605	NA	2.48929	1.55063	1.59073	0.974793	0.329663	NA	2.48929	0.999214	1.60733	0.621662	0.534164	NA		Spov3_chr5.00399	2.16834	0.663735	1.28417	0.51686	0.605254	NA	2.16834	-1.4336	1.42121	-1.00872	0.313108	0.452598	2.16834	-0.911395	1.3789	-0.660959	0.508638	0.957162	2.16834	-2.05199	1.58406	-1.2954	0.195183	NA		Spov3_chr5.00399	5.00918	0.405727	0.980709	0.413708	0.679088	0.788267	5.00918	-4.06025	1.51148	-2.68627	0.0072254	0.65768	5.00918	-0.335067	1.01795	-0.32916	0.742034	NA	5.00918	-0.778936	1.03506	-0.752555	0.451717	1		Spov3_chr5.00399	3.96327	0.846651	1.36539	0.620079	0.535206	0.671793	3.96327	-1.2033	1.48473	-0.810449	0.417682	NA	3.96327	-0.639044	1.43392	-0.445662	0.655841	NA	3.96327	0.0379962	1.38986	0.0273382	0.97819	NA		Spov3_chr5.00399	5.69701	-4.21608	1.37105	-3.07508	0.00210446	0.114448	5.69701	-1.43632	0.97825	-1.46825	0.142035	0.340585
Spov3_chr5.00400	0	NA	NA	NA	NA	NA	0	NA	NA	NA	NA	NA	0	NA	NA	NA	NA	NA		Spov3_chr5.00400	0	NA	NA	NA	NA	NA	0	NA	NA	NA	NA	NA	0	NA	NA	NA	NA	NA		Spov3_chr5.00400	0	NA	NA	NA	NA	NA	0	NA	NA	NA	NA	NA	0	NA	NA	NA	NA	NA		Spov3_chr5.00400	0	NA	NA	NA	NA	NA	0	NA	NA	NA	NA	NA	0	NA	NA	NA	NA	NA	0	NA	NA	NA	NA	NA		Spov3_chr5.00400	0	NA	NA	NA	NA	NA	0	NA	NA	NA	NA	NA	0	NA	NA	NA	NA	NA	0	NA	NA	NA	NA	NA		Spov3_chr5.00400	0	NA	NA	NA	NA	NA	0	NA	NA	NA	NA	NA	0	NA	NA	NA	NA	NA	0	NA	NA	NA	NA	NA		Spov3_chr5.00400	0	NA	NA	NA	NA	NA	0	NA	NA	NA	NA	NA
Spov3_chr5.00401	0	NA	NA	NA	NA	NA	0	NA	NA	NA	NA	NA	0	NA	NA	NA	NA	NA		Spov3_chr5.00401	0	NA	NA	NA	NA	NA	0	NA	NA	NA	NA	NA	0	NA	NA	NA	NA	NA		Spov3_chr5.00401	0	NA	NA	NA	NA	NA	0	NA	NA	NA	NA	NA	0	NA	NA	NA	NA	NA		Spov3_chr5.00401	0	NA	NA	NA	NA	NA	0	NA	NA	NA	NA	NA	0	NA	NA	NA	NA	NA	0	NA	NA	NA	NA	NA		Spov3_chr5.00401	0	NA	NA	NA	NA	NA	0	NA	NA	NA	NA	NA	0	NA	NA	NA	NA	NA	0	NA	NA	NA	NA	NA		Spov3_chr5.00401	0	NA	NA	NA	NA	NA	0	NA	NA	NA	NA	NA	0	NA	NA	NA	NA	NA	0	NA	NA	NA	NA	NA		Spov3_chr5.00401	0	NA	NA	NA	NA	NA	0	NA	NA	NA	NA	NA
Spov3_chr5.00402	0	NA	NA	NA	NA	NA	0	NA	NA	NA	NA	NA	0	NA	NA	NA	NA	NA		Spov3_chr5.00402	0	NA	NA	NA	NA	NA	0	NA	NA	NA	NA	NA	0	NA	NA	NA	NA	NA		Spov3_chr5.00402	0	NA	NA	NA	NA	NA	0	NA	NA	NA	NA	NA	0	NA	NA	NA	NA	NA		Spov3_chr5.00402	0	NA	NA	NA	NA	NA	0	NA	NA	NA	NA	NA	0	NA	NA	NA	NA	NA	0	NA	NA	NA	NA	NA		Spov3_chr5.00402	0	NA	NA	NA	NA	NA	0	NA	NA	NA	NA	NA	0	NA	NA	NA	NA	NA	0	NA	NA	NA	NA	NA		Spov3_chr5.00402	0	NA	NA	NA	NA	NA	0	NA	NA	NA	NA	NA	0	NA	NA	NA	NA	NA	0	NA	NA	NA	NA	NA		Spov3_chr5.00402	0	NA	NA	NA	NA	NA	0	NA	NA	NA	NA	NA
Spov3_chr5.00403	0	NA	NA	NA	NA	NA	0	NA	NA	NA	NA	NA	0	NA	NA	NA	NA	NA		Spov3_chr5.00403	0	NA	NA	NA	NA	NA	0	NA	NA	NA	NA	NA	0	NA	NA	NA	NA	NA		Spov3_chr5.00403	0.0909293	0	4.40746	0	1	NA	0.0909293	1.01268	4.40746	0.229764	0.818275	NA	0.0909293	0	4.40736	0	1	NA		Spov3_chr5.00403	0	NA	NA	NA	NA	NA	0	NA	NA	NA	NA	NA	0	NA	NA	NA	NA	NA	0	NA	NA	NA	NA	NA		Spov3_chr5.00403	0.146472	-2.25598	4.81119	-0.468904	0.639139	NA	0.146472	-1.81956	4.81136	-0.378179	0.705297	1	0.146472	-1.89255	4.81136	-0.39335	0.694061	NA	0.146472	-2.01287	4.81136	-0.418357	0.675686	1		Spov3_chr5.00403	0	NA	NA	NA	NA	NA	0	NA	NA	NA	NA	NA	0	NA	NA	NA	NA	NA	0	NA	NA	NA	NA	NA		Spov3_chr5.00403	0	NA	NA	NA	NA	NA	0	NA	NA	NA	NA	NA
Spov3_chr5.00404	643.973	-0.00444707	0.122063	-0.0364326	0.970937	0.989107	643.973	0.0612711	0.121832	0.502912	0.615026	0.793151	643.973	-0.120726	0.122211	-0.987844	0.323229	0.592233		Spov3_chr5.00404	668.863	0.169014	0.0865667	1.95241	0.050889	0.139987	668.863	0.0392559	0.087651	0.447866	0.65425	0.862821	668.863	-0.0784101	0.0886123	-0.884867	0.376228	0.615194		Spov3_chr5.00404	560.393	-0.00715238	0.133844	-0.0534383	0.957383	0.991611	560.393	0.132873	0.133812	0.992987	0.320716	0.76501	560.393	-0.0570024	0.133878	-0.425777	0.67027	0.945622		Spov3_chr5.00404	740.013	-0.0425465	0.0936832	-0.454153	0.649718	0.817063	740.013	0.568163	0.0905381	6.2754	3.48731e-10	2.39931e-09	740.013	0.116374	0.0922255	1.26184	0.207008	0.876778	740.013	0.0770443	0.0929595	0.828794	0.407221	1		Spov3_chr5.00404	699.562	0.111354	0.0934744	1.19127	0.233546	0.362017	699.562	-0.0776056	0.0955882	-0.811874	0.416864	1	699.562	-0.139594	0.0955344	-1.46119	0.143964	0.631671	699.562	-0.147106	0.0950967	-1.54691	0.121886	1		Spov3_chr5.00404	694.228	0.225391	0.0860502	2.61929	0.00881123	0.0233389	694.228	0.026455	0.0875834	0.302054	0.762611	0.929372	694.228	-0.0699906	0.0878036	-0.797127	0.425378	0.861264	694.228	0.00731068	0.0868095	0.0842152	0.932885	1		Spov3_chr5.00404	591.588	-0.110092	0.113451	-0.970393	0.331851	0.866757	591.588	-0.255053	0.113681	-2.24358	0.0248594	0.105635
Spov3_chr5.00405	621.225	-0.175903	0.143164	-1.22869	0.219189	0.453304	621.225	-0.0144663	0.142671	-0.101396	0.919236	0.964773	621.225	0.0462632	0.142367	0.324958	0.745213	0.889866		Spov3_chr5.00405	582.213	0.147709	0.155405	0.950478	0.34187	0.547786	582.213	0.0575093	0.155992	0.368667	0.712376	0.887977	582.213	-0.280582	0.157268	-1.7841	0.0744079	0.219937		Spov3_chr5.00405	522.233	0.150356	0.120425	1.24855	0.211829	0.650005	522.233	0.126718	0.12101	1.04717	0.295021	0.738229	522.233	0.196598	0.120126	1.6366	0.101715	0.524507		Spov3_chr5.00405	514.042	0.280324	0.0938685	2.98634	0.00282334	0.0179544	514.042	-0.0128577	0.0934699	-0.13756	0.890588	0.935077	514.042	0.0709232	0.0938073	0.756051	0.449618	0.948045	514.042	0.0149354	0.0948996	0.157381	0.874945	1		Spov3_chr5.00405	525.509	0.168098	0.115205	1.45913	0.14453	0.24781	525.509	-0.0182305	0.117493	-0.155162	0.876693	1	525.509	-0.196068	0.117967	-1.66206	0.0965015	0.57455	525.509	0.106329	0.116208	0.914984	0.3602	1		Spov3_chr5.00405	545.189	-0.49395	0.094932	-5.2032	1.95891e-07	1.12976e-06	545.189	-0.0109701	0.0934316	-0.117413	0.906533	0.978786	545.189	0.0522652	0.0929124	0.562521	0.573761	0.912525	545.189	0.0555276	0.0921895	0.602321	0.546961	1		Spov3_chr5.00405	664.178	-0.0394083	0.130916	-0.301021	0.763399	0.981924	664.178	-0.0242435	0.130652	-0.185558	0.852792	0.93333
Spov3_chr5.00406	0.0785793	0.970794	4.40736	0.220267	0.825663	NA	0.0785793	0	4.40736	0	1	NA	0.0785793	0	4.40736	0	1	NA		Spov3_chr5.00406	0.604994	2.13438	3.16791	0.673749	0.500471	NA	0.604994	-1.15053	3.32851	-0.345659	0.729599	NA	0.604994	-0.0817513	3.32851	-0.0245609	0.980405	NA		Spov3_chr5.00406	0.173448	0	4.40746	0	1	NA	0.173448	1.88937	4.36965	0.432384	0.665462	NA	0.173448	0	4.40736	0	1	NA		Spov3_chr5.00406	0.696862	-2.47393	3.10633	-0.796417	0.42579	NA	0.696862	-1.07316	2.97089	-0.361227	0.71793	NA	0.696862	-3.65735	3.10638	-1.17737	0.239049	NA	0.696862	-3.49471	3.10638	-1.12501	0.260585	NA		Spov3_chr5.00406	1.27281	5.0358	3.60926	1.39524	0.162943	0.27262	1.27281	1.14295	3.78396	0.302051	0.762613	1	1.27281	0	3.78396	0	1	NA	1.27281	0	3.78396	0	1	1		Spov3_chr5.00406	0.65203	-0.690858	2.55609	-0.270279	0.786945	NA	0.65203	-3.33887	2.71974	-1.22764	0.219582	NA	0.65203	-3.38303	2.71974	-1.24388	0.213544	NA	0.65203	-3.54822	2.71974	-1.30461	0.192024	NA		Spov3_chr5.00406	0	NA	NA	NA	NA	NA	0	NA	NA	NA	NA	NA
Spov3_chr5.00407	114.281	-1.01117	0.305474	-3.31015	0.000932448	0.00821837	114.281	-0.939037	0.304619	-3.08266	0.00205156	0.0153788	114.281	-0.00952091	0.297369	-0.0320172	0.974458	0.991225		Spov3_chr5.00407	272.083	0.957937	0.350442	2.73351	0.00626626	0.0264608	272.083	-0.236528	0.353435	-0.669226	0.503351	0.785072	272.083	-0.126633	0.353424	-0.358304	0.720116	0.866782		Spov3_chr5.00407	361.305	0.431803	0.366814	1.17717	0.239128	0.67997	361.305	0.172238	0.367437	0.468754	0.639245	0.920153	361.305	-0.292336	0.368034	-0.794317	0.427011	0.862142		Spov3_chr5.00407	292.011	-0.574454	0.351644	-1.63362	0.102338	0.268685	292.011	-0.857782	0.351318	-2.44162	0.0146217	0.0344272	292.011	-0.00389287	0.349524	-0.0111376	0.991114	1	292.011	0.456602	0.348989	1.30836	0.190753	1		Spov3_chr5.00407	272.662	-2.53115	0.280716	-9.01676	1.93727e-19	2.86392e-18	272.662	0.200187	0.266231	0.751928	0.452094	1	272.662	-0.0948515	0.266854	-0.355443	0.722258	0.938701	272.662	-0.253763	0.266982	-0.950487	0.341865	1		Spov3_chr5.00407	367.12	-0.672354	0.269078	-2.49873	0.0124638	0.0317062	367.12	-0.851682	0.270312	-3.15074	0.00162856	0.0355776	367.12	-0.511003	0.269067	-1.89917	0.0575425	0.474518	367.12	-0.0706101	0.267689	-0.263776	0.791952	1		Spov3_chr5.00407	132.038	-0.695106	0.423609	-1.64091	0.100815	0.677834	132.038	-0.302061	0.421319	-0.71694	0.473411	0.693092
Spov3_chr5.00408	2609.19	0.0602507	0.0936301	0.643497	0.519902	0.736652	2609.19	-0.0365585	0.0937119	-0.390116	0.69645	0.845678	2609.19	-0.191638	0.0938128	-2.04277	0.0410748	0.161719		Spov3_chr5.00408	3940.35	-0.680149	0.13264	-5.12779	2.93169e-07	4.11067e-06	3940.35	-0.00116152	0.132426	-0.00877106	0.993002	0.997307	3940.35	-1.00794	0.133013	-7.57774	3.51628e-14	4.01561e-12		Spov3_chr5.00408	3968.11	-0.168435	0.110618	-1.52267	0.127841	0.530644	3968.11	-0.140719	0.110677	-1.27143	0.203574	0.651075	3968.11	-0.0359294	0.110527	-0.325074	0.745125	0.964462		Spov3_chr5.00408	3368.69	-0.311538	0.126118	-2.47021	0.0135033	0.0611845	3368.69	-0.507515	0.126	-4.02788	5.62817e-05	0.000212158	3368.69	0.0710311	0.125782	0.564714	0.572268	0.963601	3368.69	-0.153974	0.125983	-1.22219	0.221637	1		Spov3_chr5.00408	3226.48	-1.3467	0.120117	-11.2115	3.57948e-29	9.94601e-28	3226.48	0.0689191	0.119256	0.577908	0.563326	1	3226.48	0.0968383	0.119193	0.812446	0.416535	0.835593	3226.48	0.167431	0.119092	1.4059	0.159753	1		Spov3_chr5.00408	3446.29	-0.813513	0.0983776	-8.26929	1.34757e-16	1.81005e-15	3446.29	0.173659	0.0977112	1.77727	0.0755242	0.346203	3446.29	0.0497673	0.0977608	0.509072	0.610702	0.921025	3446.29	-0.060246	0.0977268	-0.616474	0.537582	1		Spov3_chr5.00408	2791.21	0.136007	0.0916655	1.48373	0.137881	0.73413	2791.21	-0.333231	0.0920305	-3.62088	0.000293608	0.00359936
Spov3_chr5.00409	344.179	-0.123187	0.115687	-1.06483	0.286953	0.532798	344.179	-0.0271296	0.115012	-0.235885	0.813522	0.913389	344.179	0.0616079	0.114142	0.539749	0.58937	0.801945		Spov3_chr5.00409	328.004	-0.129826	0.159296	-0.815	0.415072	0.618762	328.004	-0.144111	0.160104	-0.900114	0.36806	0.699086	328.004	-0.0620363	0.160219	-0.387198	0.69861	0.853784		Spov3_chr5.00409	308.946	-0.054902	0.138182	-0.397317	0.691134	0.928055	308.946	0.130401	0.137861	0.945888	0.344206	0.776895	308.946	0.217946	0.136505	1.59662	0.11035	0.544962		Spov3_chr5.00409	324.428	0.235324	0.105659	2.22721	0.0259333	0.0997694	324.428	-0.31465	0.106833	-2.94524	0.00322701	0.00888504	324.428	0.133551	0.104893	1.27322	0.202941	0.874094	324.428	0.0912299	0.106239	0.858725	0.390492	1		Spov3_chr5.00409	350.831	-0.929251	0.141831	-6.55181	5.68444e-11	4.43313e-10	350.831	0.0308863	0.138704	0.222678	0.823786	1	350.831	-0.00253015	0.138496	-0.0182688	0.985424	0.997875	350.831	0.129968	0.137364	0.946158	0.344068	1		Spov3_chr5.00409	350.196	-0.696264	0.139032	-5.00795	5.50131e-07	2.99673e-06	350.196	-0.0576236	0.136293	-0.42279	0.672448	0.89343	350.196	0.215422	0.134716	1.59908	0.109804	0.594989	350.196	0.0954509	0.134531	0.709509	0.478009	1		Spov3_chr5.00409	344.25	-0.0535649	0.130137	-0.411605	0.680629	0.969095	344.25	0.0726821	0.129051	0.563204	0.573296	0.768848
Spov3_chr5.00410	153.607	-0.31842	0.229302	-1.38865	0.164938	0.378918	153.607	-0.122663	0.227703	-0.538697	0.590096	0.777315	153.607	0.164632	0.225477	0.730153	0.465297	0.716944		Spov3_chr5.00410	100.155	0.413826	0.272343	1.5195	0.128636	0.27825	100.155	0.13046	0.275761	0.473091	0.636148	0.854001	100.155	0.110864	0.27691	0.400362	0.68889	0.848187		Spov3_chr5.00410	96.8735	0.280647	0.217914	1.28788	0.197789	0.6355	96.8735	-0.0352725	0.222831	-0.158292	0.874227	0.979693	96.8735	0.0204795	0.220187	0.0930093	0.925896	0.990793		Spov3_chr5.00410	122.63	-0.0153785	0.18772	-0.0819229	0.934708	0.970643	122.63	0.00591769	0.183591	0.0322331	0.974286	0.986461	122.63	-0.0335356	0.185492	-0.180793	0.85653	0.994792	122.63	0.179782	0.184997	0.971814	0.331143	1		Spov3_chr5.00410	105.101	-0.369265	0.231545	-1.59479	0.110759	0.19917	105.101	-0.495484	0.237579	-2.08555	0.0370191	0.996117	105.101	-0.378992	0.235282	-1.6108	0.107223	0.587212	105.101	-0.0814394	0.231162	-0.352304	0.72461	1		Spov3_chr5.00410	137.387	0.654681	0.196101	3.33849	0.000842339	0.00279482	137.387	0.0652817	0.202596	0.322226	0.747282	0.92249	137.387	-0.0827547	0.203698	-0.406261	0.684551	0.940076	137.387	0.370839	0.198011	1.87281	0.0610941	0.875116		Spov3_chr5.00410	109.299	-0.0684556	0.18921	-0.361797	0.717504	0.97595	109.299	-0.0821773	0.188443	-0.436086	0.662774	0.826849
Spov3_chr5.00411	837.102	0.0395997	0.104484	0.379002	0.704687	0.854517	837.102	-0.144502	0.104977	-1.37652	0.168661	0.36636	837.102	0.0488276	0.10428	0.468235	0.639617	0.833701		Spov3_chr5.00411	848.546	-0.63003	0.112042	-5.62316	1.87499e-08	3.26328e-07	848.546	-0.341234	0.111717	-3.05446	0.00225469	0.0405963	848.546	-0.0990133	0.111375	-0.889009	0.373998	0.61336		Spov3_chr5.00411	846.741	-0.210115	0.0947611	-2.21732	0.0266015	0.258533	846.741	-0.0249408	0.0945901	-0.263673	0.792032	0.965495	846.741	-0.0941775	0.0942963	-0.99874	0.317921	0.800615		Spov3_chr5.00411	814.789	0.114696	0.0916826	1.25101	0.210929	0.430674	814.789	-0.992358	0.0944687	-10.5046	8.22553e-26	1.75497e-24	814.789	0.0207257	0.0913113	0.226979	0.82044	0.994792	814.789	0.105969	0.0915372	1.15767	0.247001	1		Spov3_chr5.00411	842.254	-0.797396	0.104637	-7.62061	2.52488e-14	2.61188e-13	842.254	-0.0780295	0.103705	-0.752419	0.451799	1	842.254	0.0908108	0.103023	0.88146	0.378069	0.818764	842.254	0.0711117	0.102778	0.691893	0.489004	1		Spov3_chr5.00411	823.884	-0.58723	0.103239	-5.68805	1.28502e-08	8.4728e-08	823.884	-0.098304	0.102305	-0.960887	0.336609	0.687502	823.884	-0.00543644	0.101904	-0.0533484	0.957454	0.996344	823.884	-0.120493	0.101778	-1.18388	0.236461	1		Spov3_chr5.00411	707.249	-0.242469	0.143201	-1.69321	0.0904161	0.65531	707.249	-0.330722	0.143216	-2.30926	0.0209294	0.0938549
Spov3_chr5.00412	509.619	-0.566986	0.177773	-3.18939	0.00142576	0.0114309	509.619	-0.386207	0.177086	-2.1809	0.029191	0.110579	509.619	0.474385	0.174798	2.7139	0.00664966	0.0437342		Spov3_chr5.00412	382.062	0.481981	0.208915	2.30707	0.0210511	0.0699398	382.062	0.237779	0.210082	1.13184	0.257701	0.600264	382.062	0.716192	0.209021	3.42642	0.000611593	0.00510041		Spov3_chr5.00412	413.258	0.0182485	0.157567	0.115815	0.907799	0.982553	413.258	0.0400534	0.157958	0.25357	0.799828	0.967602	413.258	-0.10433	0.157867	-0.660868	0.508697	0.893228		Spov3_chr5.00412	331.22	0.40431	0.140231	2.88317	0.00393698	0.0236059	331.22	-2.06477	0.157515	-13.1084	2.94677e-39	1.16412e-37	331.22	-0.222287	0.142043	-1.56493	0.1176	0.796869	331.22	0.284189	0.14048	2.02299	0.043074	0.980857		Spov3_chr5.00412	368.983	-1.15778	0.144687	-8.00197	1.22442e-15	1.39061e-14	368.983	-0.319685	0.142441	-2.24433	0.0248113	0.914408	368.983	-0.423248	0.14258	-2.96848	0.00299272	0.18789	368.983	-0.236426	0.141196	-1.67445	0.0940422	1		Spov3_chr5.00412	453.272	-0.413384	0.135289	-3.05556	0.00224643	0.00682635	453.272	-0.359897	0.136021	-2.64589	0.00814767	0.100085	453.272	0.0615827	0.13397	0.459675	0.64575	0.931218	453.272	0.15606	0.13309	1.17259	0.24096	1		Spov3_chr5.00412	536.563	-0.148251	0.227277	-0.65229	0.514214	0.927454	536.563	-0.329968	0.227479	-1.45055	0.146906	0.347925
Spov3_chr5.00413	1351.31	0.0481354	0.0629858	0.764226	0.444733	0.678205	1351.31	0.0188271	0.0630388	0.298658	0.765201	0.886863	1351.31	0.0344968	0.0628295	0.549054	0.582968	0.796937		Spov3_chr5.00413	1152.14	-0.0154998	0.103258	-0.150107	0.88068	0.943612	1152.14	0.0420637	0.103469	0.406534	0.68435	0.878466	1152.14	0.0766011	0.103612	0.739304	0.459722	0.688894		Spov3_chr5.00413	1068.71	0.0335059	0.0789967	0.424143	0.671462	0.923461	1068.71	-0.0567864	0.079631	-0.713119	0.475772	0.85159	1068.71	-0.00631062	0.0790005	-0.0798808	0.936332	0.991098		Spov3_chr5.00413	1129.85	-0.0636436	0.0908881	-0.700242	0.483776	0.700043	1129.85	-0.0239775	0.0899379	-0.2666	0.789777	0.867264	1129.85	0.0447118	0.0901172	0.496152	0.619787	0.972369	1129.85	-0.100745	0.0908344	-1.10911	0.267385	1		Spov3_chr5.00413	1113.04	-0.0317849	0.155513	-0.204387	0.838051	0.90086	1113.04	-0.206049	0.156405	-1.3174	0.187703	1	1113.04	-0.109794	0.156115	-0.703291	0.481874	0.86296	1113.04	0.277318	0.155439	1.78409	0.0744096	1		Spov3_chr5.00413	1240.7	0.536647	0.0967969	5.54406	2.95543e-08	1.86574e-07	1240.7	-0.0829731	0.0983444	-0.843699	0.398838	0.737197	1240.7	-0.0244154	0.0980936	-0.248899	0.803439	0.96838	1240.7	0.029861	0.0976359	0.30584	0.759726	1		Spov3_chr5.00413	1251.97	-0.0179734	0.0870142	-0.206558	0.836355	0.991459	1251.97	0.00344469	0.0867919	0.0396891	0.968341	0.986693
Spov3_chr5.00414	169.789	0.130249	0.331833	0.392513	0.694679	0.849536	169.789	0.659454	0.329534	2.00117	0.0453741	0.151541	169.789	0.56203	0.329681	1.70477	0.0882378	0.271409		Spov3_chr5.00414	103.042	0.654832	0.394259	1.66092	0.0967298	0.226747	103.042	-1.54594	0.420525	-3.67622	0.000236717	0.0096279	103.042	1.3919	0.392478	3.54643	0.000390485	0.00349299		Spov3_chr5.00414	138.642	0.285146	0.382643	0.7452	0.456151	0.833423	138.642	0.057861	0.384206	0.150599	0.880292	0.979706	138.642	0.0687751	0.383371	0.179396	0.857627	0.985516		Spov3_chr5.00414	80.527	0.289525	0.380245	0.761417	0.446408	0.669054	80.527	-2.21688	0.408757	-5.42347	5.84544e-08	3.237e-07	80.527	-0.615993	0.385531	-1.59778	0.110092	0.789624	80.527	0.381484	0.379376	1.00555	0.31463	1		Spov3_chr5.00414	145.063	-1.78128	0.249293	-7.1453	8.97994e-13	8.2172e-12	145.063	0.109703	0.233481	0.469858	0.638457	1	145.063	-0.0546067	0.234076	-0.233286	0.815539	0.963247	145.063	0.129717	0.232178	0.558695	0.57637	1		Spov3_chr5.00414	201.384	-0.554775	0.212023	-2.61657	0.0088817	0.0235044	201.384	-0.359554	0.212096	-1.69524	0.0900302	0.374411	201.384	-0.0979411	0.209954	-0.466489	0.640866	0.930633	201.384	0.588665	0.205901	2.85897	0.00425021	0.433854		Spov3_chr5.00414	175.713	0.476749	0.382279	1.24712	0.212352	0.80293	175.713	0.102085	0.38324	0.266373	0.789952	0.902739
Spov3_chr5.00415	50.906	-0.439563	0.308253	-1.42598	0.153873	0.362692	50.906	-0.365732	0.306743	-1.19231	0.23314	0.448905	50.906	-0.0056045	0.300308	-0.0186625	0.98511	0.994061		Spov3_chr5.00415	37.1521	-0.108103	0.332839	-0.32479	0.74534	0.869448	37.1521	-0.233629	0.33923	-0.688702	0.491011	NA	37.1521	0.650772	0.324668	2.00443	0.0450244	0.153108		Spov3_chr5.00415	37.5185	0.139845	0.332312	0.420826	0.673882	0.923773	37.5185	0.00313134	0.337246	0.00928504	0.992592	0.998433	37.5185	-0.146789	0.336881	-0.43573	0.663033	0.944325		Spov3_chr5.00415	31.8244	-0.0842686	0.409851	-0.205608	0.837097	0.925051	31.8244	-1.42376	0.433243	-3.28627	0.00101522	0.00308328	31.8244	-0.470628	0.412906	-1.13979	0.254373	0.898739	31.8244	0.217709	0.404173	0.538654	0.590126	1		Spov3_chr5.00415	42.8474	-0.733058	0.354131	-2.07002	0.0384503	0.0824669	42.8474	0.0936068	0.347572	0.269317	0.787686	1	42.8474	-0.198576	0.351033	-0.565689	0.571605	0.894205	42.8474	-0.263789	0.350129	-0.753407	0.451206	1		Spov3_chr5.00415	47.4333	-1.07473	0.330857	-3.24832	0.00116089	0.00373696	47.4333	0.153277	0.309241	0.495656	0.620137	0.869398	47.4333	0.160005	0.308457	0.518728	0.603951	0.921025	47.4333	-0.00424014	0.308472	-0.0137456	0.989033	1		Spov3_chr5.00415	41.9009	0.152975	0.337713	0.452974	0.650567	0.961356	41.9009	0.894546	0.324823	2.75395	0.00588808	0.0367926
Spov3_chr5.00416	403.657	0.161419	0.127244	1.26857	0.204593	0.435204	403.657	0.119586	0.127376	0.93884	0.347813	0.572607	403.657	-0.346457	0.129388	-2.67765	0.00741399	0.0473564		Spov3_chr5.00416	444.141	-0.0811448	0.14645	-0.554078	0.579526	0.755649	444.141	0.220285	0.146017	1.50862	0.131396	0.429274	444.141	-0.0542132	0.147388	-0.367828	0.713002	0.863056		Spov3_chr5.00416	372.036	0.158906	0.135111	1.17612	0.239548	0.67997	372.036	-0.145354	0.137231	-1.05919	0.289513	0.733368	372.036	0.0798871	0.135284	0.590513	0.554847	0.914709		Spov3_chr5.00416	430.483	0.163072	0.122851	1.3274	0.184375	0.395148	430.483	0.260406	0.120845	2.15487	0.031172	0.0674958	430.483	0.150787	0.121889	1.23708	0.216056	0.883812	430.483	0.194462	0.122426	1.58841	0.112195	1		Spov3_chr5.00416	509.573	0.832026	0.120396	6.91077	4.82036e-12	4.11565e-11	509.573	-0.138328	0.125201	-1.10485	0.269223	1	509.573	-0.133426	0.124792	-1.06919	0.284983	0.768698	509.573	0.0563416	0.123403	0.456567	0.647982	1		Spov3_chr5.00416	434.471	-0.0495969	0.0986873	-0.502567	0.615269	0.738051	434.471	0.0286327	0.0993933	0.288075	0.77329	0.934051	434.471	-0.0240585	0.099434	-0.241954	0.808816	0.970043	434.471	-0.00288628	0.0984082	-0.0293296	0.976602	1		Spov3_chr5.00416	392.254	0.0629105	0.166503	0.377833	0.705554	0.973533	392.254	-0.283659	0.167477	-1.69372	0.090319	0.254779
Spov3_chr5.00417	196.744	0.347138	0.156414	2.21936	0.0264625	0.107012	196.744	0.087306	0.158241	0.55173	0.581134	0.771697	196.744	0.018356	0.158309	0.11595	0.907692	0.962192		Spov3_chr5.00417	195.982	0.00300737	0.223292	0.0134683	0.989254	0.995597	195.982	0.0738139	0.223749	0.329896	0.741478	0.903445	195.982	-0.540547	0.228143	-2.36933	0.0178202	0.0781403		Spov3_chr5.00417	182.18	-0.232678	0.188738	-1.23281	0.217648	0.655551	182.18	0.11765	0.187114	0.628759	0.529507	0.878661	182.18	0.0842991	0.186226	0.45267	0.650786	0.9428		Spov3_chr5.00417	211.205	-0.110077	0.197172	-0.558279	0.576654	0.768748	211.205	0.483398	0.191896	2.51907	0.0117667	0.0284307	211.205	0.137522	0.194198	0.708153	0.47885	0.953353	211.205	0.0535581	0.195657	0.273735	0.784288	1		Spov3_chr5.00417	242.368	-0.0632836	0.159457	-0.396869	0.691464	0.797446	242.368	0.117504	0.161082	0.729467	0.465716	1	242.368	0.260204	0.159688	1.62945	0.103219	0.584253	242.368	0.213808	0.159268	1.34244	0.179452	1		Spov3_chr5.00417	216.424	0.0139483	0.174293	0.0800282	0.936215	0.960008	216.424	0.386104	0.173284	2.22816	0.02587	0.194718	216.424	0.0415079	0.175157	0.236975	0.812676	0.970425	216.424	0.0291421	0.174165	0.167325	0.867114	1		Spov3_chr5.00417	183.142	0.28763	0.186066	1.54585	0.122141	0.716834	183.142	0.286975	0.185544	1.54666	0.121944	0.310237
Spov3_chr5.00418	111.949	0.333053	0.20848	1.59753	0.110147	0.290715	111.949	0.4034	0.207759	1.94167	0.052177	0.166722	111.949	-0.269536	0.214264	-1.25796	0.208405	0.463528		Spov3_chr5.00418	103.921	0.190693	0.249934	0.762972	0.44548	0.646302	103.921	0.19376	0.25125	0.771185	0.440598	0.749667	103.921	-0.0636116	0.254673	-0.249778	0.802759	0.91009		Spov3_chr5.00418	89.2424	0.16056	0.243439	0.65955	0.509543	0.862324	89.2424	-0.25028	0.249513	-1.00307	0.315827	0.760529	89.2424	-0.0559463	0.245212	-0.228155	0.819526	0.978302		Spov3_chr5.00418	108.032	0.230623	0.209697	1.09979	0.271423	0.501171	108.032	0.882214	0.200373	4.40286	1.06835e-05	4.47821e-05	108.032	0.228666	0.207155	1.10384	0.269661	0.90557	108.032	0.201782	0.209335	0.963921	0.335085	1		Spov3_chr5.00418	109.171	0.13601	0.202405	0.671973	0.501601	0.64038	109.171	-0.0288409	0.208364	-0.138416	0.889912	1	109.171	-0.205936	0.20963	-0.98238	0.325913	0.790154	109.171	-0.0128864	0.206023	-0.0625484	0.950126	1		Spov3_chr5.00418	103.892	0.484444	0.221801	2.18414	0.0289521	0.0662524	103.892	0.0269228	0.22816	0.117999	0.906068	0.978786	103.892	0.0997419	0.226806	0.439766	0.660106	0.933336	103.892	-0.00894887	0.22622	-0.0395583	0.968445	1		Spov3_chr5.00418	112.136	-0.210268	0.214943	-0.978251	0.32795	0.865792	112.136	-0.238432	0.214401	-1.11208	0.266104	0.499876
Spov3_chr5.00419	1511.85	0.307324	0.101669	3.0228	0.00250452	0.0178459	1511.85	0.320137	0.101636	3.14985	0.00163354	0.0129218	1511.85	-0.271588	0.102511	-2.64935	0.00806462	0.0501652		Spov3_chr5.00419	1280.13	0.0819774	0.142867	0.573804	0.566101	0.745476	1280.13	-0.0315821	0.143199	-0.220547	0.825445	0.936844	1280.13	-0.139695	0.143497	-0.973508	0.330301	0.571146		Spov3_chr5.00419	1194.87	-0.0100117	0.0913138	-0.109641	0.912694	0.983545	1194.87	-0.410255	0.0925424	-4.43316	9.28637e-06	0.000631194	1194.87	-0.220857	0.0916657	-2.40938	0.0159797	0.19121		Spov3_chr5.00419	1081.5	-0.202061	0.083299	-2.42573	0.0152775	0.0672895	1081.5	0.45046	0.0807442	5.57885	2.42109e-08	1.39299e-07	1081.5	-0.033775	0.0821224	-0.411277	0.68087	0.980155	1081.5	-0.101319	0.0827849	-1.22389	0.220995	1		Spov3_chr5.00419	1225.41	0.109886	0.0992588	1.10706	0.268267	0.40247	1225.41	-0.129767	0.100574	-1.29026	0.196961	1	1225.41	-0.06749	0.100255	-0.673181	0.500832	0.870318	1225.41	0.140351	0.0996109	1.40899	0.158839	1		Spov3_chr5.00419	1154.89	0.0615464	0.0755766	0.814358	0.41544	0.562521	1154.89	0.154216	0.0758678	2.0327	0.0420831	0.254679	1154.89	-0.141711	0.0765962	-1.85011	0.0642982	0.492732	1154.89	-0.0257066	0.0757883	-0.33919	0.734467	1		Spov3_chr5.00419	1537.41	0.22557	0.137964	1.63499	0.102051	0.680312	1537.41	-0.0883642	0.138216	-0.63932	0.522615	0.732848
Spov3_chr5.00420	3685.21	-0.00945701	0.080457	-0.117541	0.906431	0.960855	3685.21	-0.135767	0.0805493	-1.68551	0.0918898	0.243552	3685.21	-0.25466	0.0806029	-3.15944	0.00158075	0.0147112		Spov3_chr5.00420	5256.32	-0.289373	0.108681	-2.66259	0.00775418	0.031424	5256.32	-0.0394749	0.108652	-0.363316	0.716369	0.890719	5256.32	-0.664364	0.108995	-6.09539	1.09173e-09	4.46036e-08		Spov3_chr5.00420	4402.16	-0.0894356	0.0776771	-1.15138	0.249577	0.688366	4402.16	-0.0462094	0.077741	-0.594403	0.552243	0.887815	4402.16	0.100751	0.0775241	1.29961	0.193733	0.68576		Spov3_chr5.00420	3729.69	0.14163	0.136317	1.03898	0.298815	0.530137	3729.69	-0.879603	0.13667	-6.43598	1.22679e-10	8.82236e-10	3729.69	0.0850133	0.136247	0.623963	0.532652	0.961982	3729.69	0.0359358	0.136338	0.263579	0.792104	1		Spov3_chr5.00420	4517.78	-0.589997	0.122324	-4.82323	1.41251e-06	7.01437e-06	4517.78	0.200443	0.122155	1.64089	0.100821	1	4517.78	0.200243	0.122124	1.63968	0.101073	0.582957	4517.78	0.0496248	0.122137	0.406305	0.684519	1		Spov3_chr5.00420	4530.48	-0.678342	0.102285	-6.63185	3.31505e-11	2.88883e-10	4530.48	0.159195	0.101899	1.56228	0.118222	0.424727	4530.48	0.156516	0.101877	1.53633	0.124458	0.619107	4530.48	-0.0515139	0.1019	-0.505537	0.613182	1		Spov3_chr5.00420	3899.07	0.0599696	0.127782	0.469311	0.638848	0.959509	3899.07	-0.37772	0.127957	-2.95193	0.00315798	0.0229387
Spov3_chr5.00421	52.6635	0.053414	0.294169	0.181576	0.855916	0.937408	52.6635	0.243661	0.29081	0.83787	0.402104	0.623697	52.6635	0.576546	0.285356	2.02044	0.0433376	0.167501		Spov3_chr5.00421	57.2061	0.317033	0.287339	1.10334	0.26988	0.467793	57.2061	-0.125142	0.295229	-0.423879	0.671654	0.871848	57.2061	-0.0638419	0.295949	-0.215719	0.829206	0.923806		Spov3_chr5.00421	56.0968	0.708301	0.267855	2.64435	0.00818484	0.133152	56.0968	0.109966	0.278044	0.395498	0.692475	0.935388	56.0968	-0.102669	0.278833	-0.368209	0.712718	0.954379		Spov3_chr5.00421	50.9422	0.996688	0.297944	3.34521	0.000822192	0.00670209	50.9422	-1.19057	0.32908	-3.61789	0.000297019	0.000996703	50.9422	-0.115297	0.308936	-0.373209	0.708993	0.982279	50.9422	-0.0512102	0.310615	-0.164867	0.869048	1		Spov3_chr5.00421	67.7735	0.371261	0.266319	1.39404	0.163304	0.273099	67.7735	0.0492453	0.275057	0.179037	0.857909	1	67.7735	-0.254002	0.278641	-0.911572	0.361994	0.81189	67.7735	0.071811	0.272117	0.263898	0.791859	1		Spov3_chr5.00421	70.901	0.176929	0.280768	0.63016	0.52859	0.665595	70.901	0.0846435	0.284469	0.297549	0.766047	0.930658	70.901	0.438738	0.279628	1.56901	0.116646	0.608071	70.901	0.122817	0.28133	0.43656	0.662431	1		Spov3_chr5.00421	60.237	-0.616212	0.265846	-2.31793	0.0204532	0.380988	60.237	-0.990186	0.271176	-3.65145	0.000260766	0.00329644
Spov3_chr5.00422	589.319	0.101748	0.104911	0.969847	0.332123	0.578532	589.319	-0.00213654	0.105268	-0.0202962	0.983807	0.991949	589.319	-0.0347075	0.105165	-0.33003	0.741378	0.887998		Spov3_chr5.00422	614.693	0.31358	0.113801	2.7555	0.0058602	0.0249805	614.693	-0.0925241	0.115497	-0.801097	0.423076	0.737721	614.693	-0.234639	0.116454	-2.01486	0.0439198	0.150314		Spov3_chr5.00422	635.469	0.0249452	0.0902534	0.276391	0.782248	0.953542	635.469	-0.118973	0.0914045	-1.30161	0.193049	0.643373	635.469	-0.122838	0.0906898	-1.35449	0.175581	0.658389		Spov3_chr5.00422	514.854	-0.0595337	0.102506	-0.580785	0.561386	0.756883	514.854	0.0306061	0.100398	0.304848	0.760482	0.847254	514.854	0.0958221	0.100765	0.950948	0.341631	0.920724	514.854	0.0215001	0.101814	0.21117	0.832755	1		Spov3_chr5.00422	1006.17	1.6917	0.115108	14.6966	6.78214e-49	4.68904e-47	1006.17	0.123777	0.118379	1.0456	0.295747	1	1006.17	-0.084689	0.118792	-0.712921	0.475895	0.860006	1006.17	-0.138183	0.118585	-1.16526	0.243912	1		Spov3_chr5.00422	665.207	-0.57336	0.129178	-4.43854	9.05707e-06	4.20299e-05	665.207	-0.0956562	0.12827	-0.745742	0.455823	0.779968	665.207	0.0174564	0.127806	0.136585	0.891359	0.988317	665.207	0.0485038	0.127313	0.380982	0.703217	1		Spov3_chr5.00422	636.994	0.103337	0.104594	0.987985	0.32316	0.864017	636.994	-0.181348	0.105313	-1.72199	0.0850708	0.244826
Spov3_chr5.00423	63.8985	0.325766	0.376988	0.864127	0.387518	0.628537	63.8985	0.137755	0.378425	0.364021	0.715842	0.858274	63.8985	-1.18688	0.395482	-3.00108	0.0026902	0.0222855		Spov3_chr5.00423	86.5811	0.492964	0.561186	0.878434	0.379708	0.585294	86.5811	0.304824	0.562489	0.541919	0.587874	0.830768	86.5811	-0.804149	0.570258	-1.41015	0.158495	0.361417		Spov3_chr5.00423	32.7607	-0.721476	0.440115	-1.63929	0.101153	0.481646	32.7607	-0.594013	0.440176	-1.34949	0.17718	0.619248	32.7607	-0.389194	0.433479	-0.897837	0.369272	0.831312		Spov3_chr5.00423	39.6484	0.249382	0.427825	0.582907	0.559956	0.756309	39.6484	-0.214406	0.429085	-0.499682	0.617299	0.736418	39.6484	0.671905	0.420035	1.59964	0.109679	0.788848	39.6484	0.167586	0.428179	0.391391	0.695508	1		Spov3_chr5.00423	56.6909	0.847609	0.565048	1.50007	0.133597	0.232438	56.6909	0.614979	0.568597	1.08157	0.279443	1	56.6909	0.0453564	0.572457	0.0792311	0.936849	0.991274	56.6909	-0.558044	0.577745	-0.9659	0.334094	1		Spov3_chr5.00423	90.6786	2.86244	0.29502	9.70255	2.94055e-22	5.6768e-21	90.6786	0.477539	0.315121	1.51541	0.129668	0.442634	90.6786	0.859358	0.309077	2.7804	0.0054292	0.181368	90.6786	-0.159509	0.323048	-0.493762	0.621474	1		Spov3_chr5.00423	82.1515	-0.446916	0.434992	-1.02741	0.304226	0.858565	82.1515	-0.348126	0.433678	-0.802729	0.422131	0.65077
Spov3_chr5.00424	0.332845	-0.952757	4.40736	-0.216174	0.828852	NA	0.332845	1.46121	4.32903	0.337537	0.735712	NA	0.332845	-1.02644	4.40736	-0.232892	0.815845	NA		Spov3_chr5.00424	0	NA	NA	NA	NA	NA	0	NA	NA	NA	NA	NA	0	NA	NA	NA	NA	NA		Spov3_chr5.00424	0.392799	0.880897	4.1508	0.212223	0.831933	NA	0.392799	0	4.1508	0	1	NA	0.392799	2.76721	4.04377	0.684314	0.493777	NA		Spov3_chr5.00424	0.127022	0.948357	4.85661	0.195271	0.84518	NA	0.127022	0.566949	4.85678	0.116734	0.907071	NA	0.127022	0	4.85678	0	1	NA	0.127022	0	4.85678	0	1	NA		Spov3_chr5.00424	0	NA	NA	NA	NA	NA	0	NA	NA	NA	NA	NA	0	NA	NA	NA	NA	NA	0	NA	NA	NA	NA	NA		Spov3_chr5.00424	0.439214	1.67605	4.8292	0.347065	0.728542	NA	0.439214	0	4.85678	0	1	NA	0.439214	2.79501	4.77253	0.585645	0.558114	NA	0.439214	0.877564	4.85678	0.180689	0.856612	NA		Spov3_chr5.00424	0.51948	1.67896	4.0505	0.414506	0.678503	NA	0.51948	2.34046	3.99323	0.586106	0.557804	NA
Spov3_chr5.00425	93.7456	-0.201378	0.27631	-0.728812	0.466117	0.695318	93.7456	0.196631	0.272513	0.721547	0.470573	0.683094	93.7456	-0.134709	0.274931	-0.489975	0.624152	0.823974		Spov3_chr5.00425	123.982	-0.307612	0.178163	-1.72658	0.0842435	0.205297	123.982	-0.0441447	0.177215	-0.249102	0.803282	0.930022	123.982	-0.321488	0.181487	-1.77141	0.0764925	0.223725		Spov3_chr5.00425	105.246	-0.0195456	0.206509	-0.0946475	0.924595	0.985436	105.246	-0.271779	0.210904	-1.28864	0.197525	0.646589	105.246	-0.115525	0.207111	-0.55779	0.576988	0.921742		Spov3_chr5.00425	149.628	0.056627	0.202515	0.279619	0.77977	0.894485	149.628	0.675936	0.195366	3.45984	0.000540498	0.00173243	149.628	0.186551	0.199446	0.935342	0.349612	0.921772	149.628	0.183303	0.20082	0.912776	0.36136	1		Spov3_chr5.00425	139.137	0.69568	0.230354	3.02005	0.00252731	0.00737996	139.137	0.0648526	0.236846	0.273818	0.784225	1	139.137	-0.349663	0.240066	-1.45653	0.145246	0.634075	139.137	-0.0294862	0.236027	-0.124927	0.900581	1		Spov3_chr5.00425	127.823	-0.0992113	0.216425	-0.458409	0.646659	0.762485	127.823	0.0191558	0.217171	0.0882061	0.929713	0.985045	127.823	-0.104471	0.217872	-0.479509	0.631577	0.928055	127.823	-0.0985155	0.216376	-0.455297	0.648896	1		Spov3_chr5.00425	105.083	-0.219433	0.244327	-0.898111	0.369127	0.881552	105.083	0.135037	0.240259	0.562047	0.574084	0.76934
Spov3_chr5.00426	200.52	0.176422	0.174256	1.01243	0.31133	0.558389	200.52	0.223635	0.173883	1.28612	0.198402	0.406573	200.52	-0.0784292	0.17554	-0.446788	0.655028	0.842997		Spov3_chr5.00426	181.989	0.629477	0.194049	3.24392	0.00117899	0.00642006	181.989	0.376317	0.196212	1.91791	0.0551222	0.269613	181.989	-0.321165	0.202423	-1.5866	0.112603	0.28975		Spov3_chr5.00426	180.032	0.22271	0.169381	1.31484	0.188562	0.622916	180.032	-0.0826752	0.172667	-0.478812	0.632072	0.917904	180.032	-0.164984	0.171943	-0.959527	0.337293	0.80962		Spov3_chr5.00426	241.626	-0.226833	0.181061	-1.2528	0.210278	0.429951	241.626	0.984138	0.173125	5.68456	1.31149e-08	7.75522e-08	241.626	0.0101481	0.177862	0.0570559	0.954501	0.997019	241.626	-0.0555693	0.179346	-0.309844	0.756679	1		Spov3_chr5.00426	262.325	1.09799	0.163427	6.71852	1.83574e-11	1.49525e-10	262.325	0.160072	0.169503	0.944361	0.344985	1	262.325	-0.111219	0.17091	-0.650746	0.51521	0.876755	262.325	0.0318008	0.16907	0.188093	0.850804	1		Spov3_chr5.00426	190.598	-0.338632	0.195709	-1.73029	0.0835792	0.160735	190.598	-0.087746	0.195381	-0.449101	0.653359	0.887129	190.598	0.020108	0.194351	0.103463	0.917596	0.99133	190.598	-0.0583537	0.193836	-0.301047	0.763378	1		Spov3_chr5.00426	178.79	-0.0987883	0.205284	-0.481228	0.630354	0.959086	178.79	0.0986453	0.203495	0.484757	0.627849	0.803878
Spov3_chr5.00427	408.051	0.367984	0.466357	0.789061	0.430076	0.66605	408.051	0.701404	0.465942	1.50535	0.132235	0.312317	408.051	0.620675	0.465969	1.33201	0.182857	0.428829		Spov3_chr5.00427	410.074	0.415686	0.488684	0.850623	0.394979	0.599553	410.074	0.275981	0.489058	0.564312	0.572542	0.822468	410.074	0.999693	0.488386	2.04693	0.0406646	0.142708		Spov3_chr5.00427	411.715	-0.155309	0.555128	-0.279771	0.779653	0.952507	411.715	-0.00113674	0.555099	-0.00204781	0.998366	0.999459	411.715	0.319937	0.554619	0.576858	0.564035	0.918148		Spov3_chr5.00427	459.973	-0.334087	0.654064	-0.510786	0.609501	0.7915	459.973	-0.794232	0.654138	-1.21417	0.224684	0.349933	459.973	-0.360496	0.653899	-0.551303	0.581426	0.963601	459.973	-0.0326181	0.653779	-0.0498916	0.960209	1		Spov3_chr5.00427	344.035	-0.77509	0.506249	-1.53104	0.125759	0.221279	344.035	-0.595573	0.506704	-1.17539	0.23984	1	344.035	-0.0780803	0.505772	-0.154378	0.877312	0.978569	344.035	-0.163825	0.505732	-0.323936	0.745986	1		Spov3_chr5.00427	492.832	0.105797	0.270462	0.391173	0.695669	0.80081	492.832	-0.324299	0.271653	-1.1938	0.232557	0.589194	492.832	-0.728924	0.272584	-2.67413	0.00749238	0.209676	492.832	0.320807	0.270159	1.18748	0.235039	1		Spov3_chr5.00427	402.338	0.789493	0.38474	2.05201	0.0401683	0.50032	402.338	0.373519	0.385192	0.969695	0.332199	0.571049
Spov3_chr5.00428	40.2967	0.341553	0.661947	0.515983	0.605866	0.794377	40.2967	-0.652028	0.670512	-0.972433	0.330835	0.555856	40.2967	-1.02938	0.67478	-1.5255	0.127135	0.342724		Spov3_chr5.00428	17.4452	2.80591	1.00439	2.79366	0.00521152	0.0225717	17.4452	-0.196785	1.05052	-0.187321	0.851409	NA	17.4452	-0.415436	1.06328	-0.390712	0.69601	0.851817		Spov3_chr5.00428	2.7258	0.0711744	1.13385	0.0627721	0.949948	NA	2.7258	-1.04971	1.23488	-0.850047	0.395299	NA	2.7258	-1.21833	1.23497	-0.986526	0.323875	NA		Spov3_chr5.00428	13.9156	1.86937	0.897499	2.08287	0.037263	0.130901	13.9156	3.34986	0.874531	3.83047	0.000127901	0.00045722	13.9156	1.62402	0.897984	1.80851	0.0705267	0.730352	13.9156	0.24129	0.957021	0.252126	0.800944	NA		Spov3_chr5.00428	10.2595	3.6311	1.12356	3.23177	0.00123026	0.00384859	10.2595	1.7224	1.15878	1.48639	0.137176	1	10.2595	1.42704	1.16586	1.22402	0.220944	NA	10.2595	1.31766	1.16554	1.13052	0.258258	1		Spov3_chr5.00428	17.5096	4.00396	0.683171	5.86085	4.60507e-09	3.21202e-08	17.5096	-2.00001	1.07579	-1.85911	0.0630109	NA	17.5096	1.41641	0.721878	1.96212	0.0497479	NA	17.5096	-0.803899	0.849774	-0.946015	0.344141	1		Spov3_chr5.00428	18.6695	2.11233	0.825687	2.55827	0.0105195	0.272048	18.6695	0.563297	0.846228	0.665657	0.505631	0.718706
Spov3_chr5.00429	512.471	0.446142	0.23336	1.91182	0.0558991	0.183392	512.471	0.598524	0.233058	2.56813	0.010225	0.0512134	512.471	0.399759	0.233319	1.71336	0.0866467	0.268632		Spov3_chr5.00429	531.722	0.0589119	0.235013	0.250675	0.802065	0.901427	531.722	0.414742	0.234683	1.76724	0.0771875	0.323771	531.722	0.450814	0.234803	1.91996	0.0548623	0.176732		Spov3_chr5.00429	471.21	0.140331	0.223824	0.62697	0.530679	0.870378	471.21	0.0411537	0.224365	0.183424	0.854466	0.976386	471.21	0.309855	0.223399	1.387	0.165441	0.643207		Spov3_chr5.00429	605.827	-0.129527	0.205657	-0.629818	0.528814	0.733919	605.827	0.234055	0.204389	1.14514	0.25215	0.383487	605.827	-0.310743	0.205566	-1.51164	0.130625	0.814734	605.827	-0.203114	0.205692	-0.987464	0.323415	1		Spov3_chr5.00429	466.733	-0.0796727	0.186762	-0.4266	0.669671	0.780953	466.733	-0.124217	0.188089	-0.660417	0.508986	1	466.733	-0.0811485	0.18772	-0.432286	0.665534	0.923817	466.733	-0.000467251	0.187168	-0.00249643	0.998008	1		Spov3_chr5.00429	535.173	-0.192036	0.221811	-0.865764	0.386619	0.53377	535.173	-0.103519	0.222057	-0.466182	0.641085	0.879559	535.173	-0.461263	0.222807	-2.07023	0.0384306	0.410934	535.173	0.113775	0.22125	0.514237	0.607086	1		Spov3_chr5.00429	589.503	0.777728	0.25934	2.99887	0.00270979	0.135422	589.503	0.878638	0.2591	3.39112	0.000696076	0.0071196
Spov3_chr5.00430	32.6492	-0.383931	0.394583	-0.973003	0.330552	0.577025	32.6492	-0.101475	0.387952	-0.261566	0.793656	0.902681	32.6492	0.397979	0.378283	1.05207	0.292769	0.561434		Spov3_chr5.00430	32.8098	-0.600158	0.395225	-1.51852	0.128883	0.278624	32.8098	0.119495	0.385102	0.310295	0.756337	NA	32.8098	-0.22424	0.393122	-0.570408	0.568401	0.76958		Spov3_chr5.00430	21.6232	-0.119054	0.436738	-0.272598	0.785162	0.95416	21.6232	0.672489	0.420634	1.59875	0.109876	0.506344	21.6232	-0.0597548	0.433953	-0.137699	0.890479	0.989461		Spov3_chr5.00430	32.3383	-0.04946	0.415316	-0.11909	0.905204	0.955872	32.3383	0.529197	0.400329	1.3219	0.1862	0.301784	32.3383	-0.051783	0.411003	-0.125992	0.899739	0.995116	32.3383	-0.189083	0.417068	-0.453362	0.650288	1		Spov3_chr5.00430	34.8787	0.382634	0.375542	1.01888	0.308258	0.448083	34.8787	0.385355	0.382341	1.00788	0.313511	1	34.8787	0.195593	0.384481	0.508719	0.610949	0.908477	34.8787	0.0804862	0.384403	0.20938	0.834152	1		Spov3_chr5.00430	25.6187	-0.797819	0.453106	-1.76078	0.0782764	0.152366	25.6187	0.121535	0.436481	0.278443	0.780672	NA	25.6187	-0.181699	0.441594	-0.411461	0.680735	NA	25.6187	-0.43952	0.4437	-0.990581	0.32189	1		Spov3_chr5.00430	32.9577	-0.039794	0.385917	-0.103115	0.917871	0.995101	32.9577	0.159199	0.380804	0.41806	0.675903	0.835741
Spov3_chr5.00431	126.804	0.407949	0.185295	2.20162	0.0276921	0.110567	126.804	0.4141	0.18515	2.23657	0.0253147	0.100225	126.804	-0.262785	0.191685	-1.37092	0.1704	0.411551		Spov3_chr5.00431	125.913	0.401419	0.184085	2.18062	0.0292115	0.0905356	125.913	-0.0914855	0.189879	-0.48181	0.629941	0.852058	125.913	-0.221044	0.192616	-1.14759	0.251137	0.483171		Spov3_chr5.00431	98.3797	0.162805	0.191794	0.848856	0.395962	0.800211	98.3797	-0.00638174	0.195587	-0.0326287	0.973971	0.996105	98.3797	0.0873097	0.19224	0.454171	0.649706	0.9428		Spov3_chr5.00431	119.973	-0.195115	0.200711	-0.972122	0.33099	0.563884	119.973	0.360971	0.192057	1.8795	0.0601769	0.118966	119.973	-0.0132751	0.196331	-0.0676161	0.946091	0.996872	119.973	-0.254779	0.200726	-1.26929	0.204337	1		Spov3_chr5.00431	231.479	2.47465	0.197246	12.546	4.18144e-36	1.63888e-34	231.479	0.0382523	0.210248	0.181939	0.855631	1	231.479	-0.118633	0.211099	-0.561979	0.57413	0.894884	231.479	-0.189614	0.210594	-0.900375	0.367921	1		Spov3_chr5.00431	130.538	-0.211378	0.16735	-1.26309	0.206556	0.332068	130.538	-0.0442047	0.167743	-0.263527	0.792144	0.941156	130.538	-0.172055	0.168673	-1.02005	0.307704	0.793992	130.538	-0.376828	0.169147	-2.22781	0.0258932	0.733824		Spov3_chr5.00431	120.753	-0.229458	0.220393	-1.04113	0.297816	0.857163	120.753	-0.214437	0.219502	-0.976925	0.328606	0.567821
Spov3_chr5.00432	862.263	-0.450229	0.123205	-3.65429	0.000257892	0.00296672	862.263	-0.435179	0.123131	-3.53429	0.000408879	0.0044813	862.263	0.265697	0.121454	2.18763	0.0286964	0.126373		Spov3_chr5.00432	930.979	-0.757611	0.136038	-5.56913	2.56016e-08	4.3205e-07	930.979	-0.401271	0.135579	-2.95968	0.00307957	0.0491351	930.979	0.513856	0.134139	3.83076	0.000127746	0.00135192		Spov3_chr5.00432	874.261	-0.207877	0.107257	-1.93813	0.0526076	0.360996	874.261	0.195537	0.106519	1.83569	0.0664033	0.395209	874.261	0.155464	0.106216	1.46366	0.143287	0.611169		Spov3_chr5.00432	771.284	0.41542	0.0949328	4.37594	1.20909e-05	0.000193182	771.284	-1.97613	0.10475	-18.8652	2.20605e-79	4.03356e-77	771.284	-0.292672	0.0962867	-3.03959	0.002369	0.229793	771.284	0.0653263	0.0956956	0.682647	0.49483	1		Spov3_chr5.00432	838.778	-1.13562	0.12943	-8.77395	1.7251e-18	2.3647e-17	838.778	0.0619236	0.127166	0.486952	0.626292	1	838.778	0.172961	0.126763	1.36445	0.172426	0.662517	838.778	0.14195	0.126592	1.12132	0.262153	1		Spov3_chr5.00432	936.431	-0.169015	0.133448	-1.26652	0.205326	0.330658	936.431	0.0204593	0.133482	0.153273	0.878183	0.970185	936.431	0.239836	0.132967	1.80373	0.0712736	0.513412	936.431	0.0374969	0.13304	0.281847	0.778061	1		Spov3_chr5.00432	892.496	-0.148451	0.222276	-0.667868	0.504218	0.924306	892.496	0.085522	0.221898	0.385411	0.699933	0.851045
Spov3_chr5.00433	6.31597	2.75852	1.02768	2.68421	0.00727019	NA	6.31597	0.534926	1.09778	0.487281	0.626059	NA	6.31597	-0.246379	1.15222	-0.213831	0.830679	NA		Spov3_chr5.00433	5.7205	6.25646	1.42413	4.39319	1.11701e-05	0.000111707	5.7205	4.84613	1.45078	3.34037	0.00083667	NA	5.7205	2.77603	1.58425	1.75227	0.0797274	NA		Spov3_chr5.00433	1.89945	2.48735	1.54342	1.61158	0.107052	NA	1.89945	1.38154	1.6204	0.852588	0.393888	NA	1.89945	1.2324	1.6187	0.761351	0.446448	NA		Spov3_chr5.00433	19.4094	3.61513	1.00712	3.58957	0.000331227	0.003146	19.4094	3.65144	1.00476	3.63413	0.000278915	0.000939003	19.4094	1.76408	1.02654	1.71847	0.0857116	0.758526	19.4094	-0.381484	1.13342	-0.336578	0.736435	1		Spov3_chr5.00433	70.007	7.54847	1.63491	4.61705	3.89237e-06	1.82063e-05	70.007	-0.39553	1.79603	-0.220225	0.825696	1	70.007	-2.27442	2.01466	-1.12893	0.258926	0.747896	70.007	-0.183114	1.75777	-0.104174	0.917031	1		Spov3_chr5.00433	288.253	11.983	1.21068	9.89776	4.25692e-23	8.64722e-22	288.253	2.80816	1.32867	2.11352	0.0345563	0.227714	288.253	2.29891	1.37132	1.67642	0.0936568	0.561939	288.253	-1.04602	1.68904	-0.619297	0.535721	1		Spov3_chr5.00433	2.42572	2.44821	1.65795	1.47665	0.139769	NA	2.42572	-0.723798	1.91599	-0.377768	0.705603	NA
Spov3_chr5.00434	0	NA	NA	NA	NA	NA	0	NA	NA	NA	NA	NA	0	NA	NA	NA	NA	NA		Spov3_chr5.00434	0	NA	NA	NA	NA	NA	0	NA	NA	NA	NA	NA	0	NA	NA	NA	NA	NA		Spov3_chr5.00434	0	NA	NA	NA	NA	NA	0	NA	NA	NA	NA	NA	0	NA	NA	NA	NA	NA		Spov3_chr5.00434	0	NA	NA	NA	NA	NA	0	NA	NA	NA	NA	NA	0	NA	NA	NA	NA	NA	0	NA	NA	NA	NA	NA		Spov3_chr5.00434	0	NA	NA	NA	NA	NA	0	NA	NA	NA	NA	NA	0	NA	NA	NA	NA	NA	0	NA	NA	NA	NA	NA		Spov3_chr5.00434	0	NA	NA	NA	NA	NA	0	NA	NA	NA	NA	NA	0	NA	NA	NA	NA	NA	0	NA	NA	NA	NA	NA		Spov3_chr5.00434	0	NA	NA	NA	NA	NA	0	NA	NA	NA	NA	NA
Spov3_chr5.00435	143.881	1.07713	0.253818	4.24373	2.19834e-05	0.0003862	143.881	1.21104	0.25317	4.78353	1.72245e-06	6.42651e-05	143.881	-0.988749	0.273241	-3.6186	0.000296199	0.00396464		Spov3_chr5.00435	147.045	0.813401	0.201294	4.04086	5.32552e-05	0.000443315	147.045	0.685915	0.202949	3.37973	0.000725564	0.0200823	147.045	-0.589367	0.216686	-2.71992	0.00652984	0.0355937		Spov3_chr5.00435	81.6186	0.836538	0.285203	2.93314	0.00335556	0.0789629	81.6186	0.150695	0.293456	0.513518	0.607589	0.909773	81.6186	0.658134	0.286321	2.29859	0.0215283	0.229982		Spov3_chr5.00435	342.496	-0.277432	0.212086	-1.30811	0.190835	0.40404	342.496	2.88502	0.198706	14.5191	9.17595e-48	5.26623e-46	342.496	0.292833	0.206005	1.42148	0.155176	0.84135	342.496	-0.141957	0.210299	-0.675024	0.499661	1		Spov3_chr5.00435	143.718	1.33999	0.264205	5.0718	3.94077e-07	2.08772e-06	143.718	-0.307012	0.276094	-1.11199	0.266144	1	143.718	-0.0635183	0.273059	-0.232618	0.816058	0.963291	143.718	-0.022192	0.271762	-0.0816596	0.934917	1		Spov3_chr5.00435	428.487	3.829	0.244483	15.6616	2.76677e-55	2.09725e-53	428.487	0.372039	0.253633	1.46684	0.14242	0.462048	428.487	-0.37292	0.259619	-1.43641	0.150885	0.660361	428.487	-0.0565851	0.255223	-0.221708	0.824541	1		Spov3_chr5.00435	132.579	0.123524	0.37393	0.33034	0.741143	0.977256	132.579	0.12359	0.373551	0.33085	0.740757	0.875795
Spov3_chr5.00436	2278.28	-0.228424	0.0679244	-3.36291	0.00077125	0.007072	2278.28	-0.242963	0.0679304	-3.57665	0.000348029	0.00398551	2278.28	0.166745	0.0672227	2.48048	0.0131206	0.0712538		Spov3_chr5.00436	2189.09	0.0848059	0.14778	0.573866	0.566059	0.745476	2189.09	-0.16116	0.148092	-1.08824	0.276488	0.617702	2189.09	0.38427	0.147766	2.60054	0.00930775	0.0471833		Spov3_chr5.00436	2017.82	0.0408059	0.105699	0.386056	0.699455	0.931412	2017.82	0.0575812	0.105825	0.544117	0.586361	0.904894	2017.82	-0.0287972	0.105732	-0.27236	0.785345	0.971978		Spov3_chr5.00436	2276.68	0.215212	0.0890719	2.41616	0.0156852	0.0685401	2276.68	-0.387364	0.0893383	-4.33593	1.45148e-05	5.96795e-05	2276.68	0.0655874	0.0889915	0.737007	0.461118	0.950632	2276.68	0.10523	0.0891311	1.18062	0.237756	1		Spov3_chr5.00436	2372.39	-0.0627011	0.0912911	-0.686827	0.492192	0.632765	2372.39	-0.17159	0.0918809	-1.86753	0.0618281	1	2372.39	-0.240634	0.0918713	-2.61925	0.00881237	0.279052	2372.39	-0.0896669	0.0915559	-0.979368	0.327398	1		Spov3_chr5.00436	2232.04	-0.383626	0.0952982	-4.02553	5.6848e-05	0.000231914	2232.04	-0.224442	0.0953621	-2.35358	0.0185936	0.163931	2232.04	0.121228	0.0948804	1.27769	0.201357	0.719515	2232.04	0.203088	0.0946416	2.14586	0.0318839	0.787094		Spov3_chr5.00436	2203.54	-0.100403	0.165978	-0.604915	0.545235	0.935449	2203.54	-0.00127437	0.16586	-0.00768336	0.99387	0.997078
Spov3_chr5.00437	160.265	-0.163798	0.210788	-0.777073	0.437116	0.672064	160.265	-0.372329	0.212462	-1.75245	0.0796963	0.221952	160.265	0.331838	0.207053	1.60267	0.109007	0.31193		Spov3_chr5.00437	126.015	0.22115	0.287003	0.770551	0.440973	0.642361	126.015	0.512685	0.286135	1.79176	0.0731714	0.316343	126.015	1.28512	0.282449	4.54991	5.36683e-06	8.62142e-05		Spov3_chr5.00437	112.065	-0.352236	0.187334	-1.88026	0.0600727	0.382877	112.065	-0.00262551	0.184564	-0.0142255	0.98865	0.997663	112.065	0.0953627	0.181662	0.524946	0.599621	0.927803		Spov3_chr5.00437	121.105	0.238955	0.220996	1.08127	0.279579	0.509762	121.105	-0.402993	0.223294	-1.80476	0.0711118	0.136967	121.105	-0.151019	0.222423	-0.67897	0.497157	0.955572	121.105	0.115507	0.221536	0.52139	0.602095	1		Spov3_chr5.00437	101.779	0.0143992	0.24723	0.0582422	0.953556	0.973572	101.779	-0.216021	0.253553	-0.851974	0.394228	1	101.779	-0.0227173	0.250678	-0.0906234	0.927792	0.989264	101.779	-0.0564505	0.249867	-0.225922	0.821262	1		Spov3_chr5.00437	121.318	1.30876	0.194269	6.73683	1.61878e-11	1.45176e-10	121.318	0.145679	0.205961	0.707316	0.47937	0.79503	121.318	0.105286	0.205895	0.511359	0.609099	0.921025	121.318	0.241964	0.202391	1.19553	0.231881	1		Spov3_chr5.00437	144.791	0.133828	0.292582	0.457402	0.647382	0.960449	144.791	0.591234	0.289768	2.04037	0.0413136	0.151016
Spov3_chr5.00438	193.232	-0.339558	0.140799	-2.41165	0.0158805	0.0735607	193.232	-0.362177	0.14093	-2.5699	0.0101729	0.0511002	193.232	0.096045	0.136333	0.704487	0.481129	0.730233		Spov3_chr5.00438	237.482	0.322036	0.179738	1.7917	0.0731812	0.185904	237.482	-0.000821102	0.182311	-0.00450386	0.996406	0.998452	237.482	0.34465	0.180959	1.90457	0.0568355	0.180707		Spov3_chr5.00438	222.285	-0.0931913	0.12488	-0.746246	0.455519	0.833234	222.285	0.120672	0.124173	0.971808	0.331146	0.76826	222.285	-0.119863	0.124792	-0.9605	0.336804	0.809302		Spov3_chr5.00438	249.957	0.107109	0.16274	0.658158	0.510437	0.720434	249.957	-0.530739	0.164359	-3.22915	0.00124161	0.0037076	249.957	0.101872	0.161565	0.63053	0.528348	0.961056	249.957	0.0642014	0.162653	0.394714	0.693054	1		Spov3_chr5.00438	268.595	-0.345665	0.173087	-1.99706	0.0458184	0.096033	268.595	-0.187445	0.174694	-1.07299	0.283276	1	268.595	0.155131	0.172397	0.899846	0.368202	0.813955	268.595	0.0477356	0.172345	0.276977	0.781798	1		Spov3_chr5.00438	252.576	-0.501704	0.14025	-3.57721	0.000347283	0.00123582	252.576	-0.302806	0.14029	-2.15843	0.0308944	0.214349	252.576	-0.0175028	0.137819	-0.126998	0.898942	0.98956	252.576	0.0885471	0.136165	0.65029	0.515505	1		Spov3_chr5.00438	196.764	-0.0526052	0.226023	-0.232742	0.815961	0.991059	196.764	0.0197272	0.225207	0.0875957	0.930198	0.970251
Spov3_chr5.00439	1798.85	-0.00199709	0.0806201	-0.0247716	0.980237	0.993432	1798.85	-0.142634	0.0808405	-1.76439	0.0776661	0.218363	1798.85	-0.0399326	0.080571	-0.495621	0.620162	0.821561		Spov3_chr5.00439	3019.56	-0.924831	0.0968981	-9.54436	1.36944e-21	1.32738e-19	3019.56	-0.264859	0.0964721	-2.74544	0.00604292	0.074186	3019.56	-0.569394	0.0968198	-5.88097	4.07861e-09	1.46245e-07		Spov3_chr5.00439	2690.33	-0.252999	0.0660482	-3.83052	0.000127873	0.0112507	2690.33	0.166695	0.0656261	2.54006	0.0110832	0.142587	2690.33	0.205921	0.06537	3.15008	0.00163225	0.037717		Spov3_chr5.00439	2997.1	0.0703539	0.118305	0.59468	0.552057	0.750135	2997.1	-0.650652	0.118562	-5.48785	4.06846e-08	2.29104e-07	2997.1	0.0978831	0.118151	0.828459	0.40741	0.935381	2997.1	0.0621446	0.118273	0.525434	0.599281	1		Spov3_chr5.00439	2762.38	-1.33077	0.14164	-9.3955	5.69482e-21	9.43044e-20	2762.38	0.180225	0.140688	1.28103	0.200184	1	2762.38	0.316949	0.140569	2.25476	0.0241483	0.389405	2762.38	0.174317	0.140582	1.23997	0.214986	1		Spov3_chr5.00439	2924.22	-0.636463	0.128919	-4.93692	7.93663e-07	4.24591e-06	2924.22	0.246739	0.128424	1.92128	0.0546968	0.294445	2924.22	0.153919	0.12845	1.19828	0.230809	0.738925	2924.22	-0.0767032	0.128492	-0.596948	0.550542	1		Spov3_chr5.00439	1882.84	-0.160922	0.205492	-0.783104	0.433566	0.905916	1882.84	-0.315891	0.205538	-1.5369	0.124318	0.314204
Spov3_chr5.00440	0.175089	-0.952743	4.40736	-0.216171	0.828854	NA	0.175089	-0.962204	4.40736	-0.218318	0.827182	NA	0.175089	-0.064636	4.40736	-0.0146655	0.988299	NA		Spov3_chr5.00440	0.0915969	0	4.40736	0	1	NA	0.0915969	0	4.40736	0	1	NA	0.0915969	0.880023	4.40736	0.199671	0.841738	NA		Spov3_chr5.00440	0.171985	-1.04268	4.40746	-0.236571	0.81299	NA	0.171985	0.0508877	4.40746	0.0115458	0.990788	NA	0.171985	-1.0786	4.40736	-0.244728	0.806667	NA		Spov3_chr5.00440	0.0780836	0.948345	4.85661	0.195269	0.845182	NA	0.0780836	0	4.85678	0	1	NA	0.0780836	0	4.85678	0	1	NA	0.0780836	0	4.85678	0	1	NA		Spov3_chr5.00440	0.0552569	-1.21707	4.85661	-0.2506	0.802123	NA	0.0552569	-0.780628	4.85678	-0.16073	0.872306	1	0.0552569	-0.853621	4.85678	-0.175759	0.860484	NA	0.0552569	-0.973937	4.85678	-0.200531	0.841065	1		Spov3_chr5.00440	0.677713	2.30753	3.25265	0.709429	0.478058	NA	0.677713	1.00182	3.35662	0.298461	0.765352	NA	0.677713	-0.88083	3.40524	-0.258669	0.795891	NA	0.677713	0.777701	3.3582	0.231583	0.816862	NA		Spov3_chr5.00440	0.525204	0	4.08046	0	1	NA	0.525204	3.05605	3.95964	0.7718	0.440233	NA
Spov3_chr5.00441	0	NA	NA	NA	NA	NA	0	NA	NA	NA	NA	NA	0	NA	NA	NA	NA	NA		Spov3_chr5.00441	0	NA	NA	NA	NA	NA	0	NA	NA	NA	NA	NA	0	NA	NA	NA	NA	NA		Spov3_chr5.00441	0	NA	NA	NA	NA	NA	0	NA	NA	NA	NA	NA	0	NA	NA	NA	NA	NA		Spov3_chr5.00441	0	NA	NA	NA	NA	NA	0	NA	NA	NA	NA	NA	0	NA	NA	NA	NA	NA	0	NA	NA	NA	NA	NA		Spov3_chr5.00441	0	NA	NA	NA	NA	NA	0	NA	NA	NA	NA	NA	0	NA	NA	NA	NA	NA	0	NA	NA	NA	NA	NA		Spov3_chr5.00441	0	NA	NA	NA	NA	NA	0	NA	NA	NA	NA	NA	0	NA	NA	NA	NA	NA	0	NA	NA	NA	NA	NA		Spov3_chr5.00441	0	NA	NA	NA	NA	NA	0	NA	NA	NA	NA	NA
Spov3_chr5.00442	0	NA	NA	NA	NA	NA	0	NA	NA	NA	NA	NA	0	NA	NA	NA	NA	NA		Spov3_chr5.00442	0	NA	NA	NA	NA	NA	0	NA	NA	NA	NA	NA	0	NA	NA	NA	NA	NA		Spov3_chr5.00442	0	NA	NA	NA	NA	NA	0	NA	NA	NA	NA	NA	0	NA	NA	NA	NA	NA		Spov3_chr5.00442	0.221156	0	4.85661	0	1	NA	0.221156	2.46557	4.76669	0.517249	0.604983	NA	0.221156	0	4.85678	0	1	NA	0.221156	0	4.85678	0	1	NA		Spov3_chr5.00442	0.111583	1.61941	4.81959	0.336005	0.736867	NA	0.111583	0	4.85678	0	1	1	0.111583	0	4.85678	0	1	NA	0.111583	0	4.85678	0	1	1		Spov3_chr5.00442	0.0701551	0.884654	4.85661	0.182155	0.855461	NA	0.0701551	0	4.85678	0	1	NA	0.0701551	0	4.85678	0	1	NA	0.0701551	0	4.85678	0	1	NA		Spov3_chr5.00442	0	NA	NA	NA	NA	NA	0	NA	NA	NA	NA	NA
Spov3_chr5.00443	43.8565	-0.297279	0.3421	-0.868982	0.384857	0.626154	43.8565	-0.0685162	0.337987	-0.202719	0.839355	0.925294	43.8565	-0.0519942	0.336803	-0.154376	0.877313	0.951569		Spov3_chr5.00443	47.4342	0.117798	0.394752	0.29841	0.765391	0.880502	47.4342	0.571784	0.391215	1.46156	0.143862	NA	47.4342	0.813206	0.389754	2.08646	0.0369371	0.133667		Spov3_chr5.00443	31.4973	-0.623226	0.455553	-1.36807	0.171291	0.602965	31.4973	-0.105774	0.448201	-0.235997	0.813435	0.971062	31.4973	-0.199792	0.446985	-0.446978	0.654891	0.943609		Spov3_chr5.00443	56.6695	0.763749	0.363492	2.10114	0.0356286	0.126689	56.6695	0.093878	0.366041	0.256469	0.797589	0.872366	56.6695	-0.267587	0.372057	-0.719211	0.472011	0.950632	56.6695	-0.3354	0.375492	-0.893227	0.371736	1		Spov3_chr5.00443	54.892	1.60391	0.285114	5.62549	1.84982e-08	1.14617e-07	54.892	0.167078	0.308283	0.541963	0.587844	1	54.892	0.0260432	0.309742	0.0840805	0.932992	0.990374	54.892	0.398025	0.300369	1.32512	0.185132	1		Spov3_chr5.00443	42.2303	0.356872	0.389551	0.916109	0.35961	0.505483	42.2303	0.191604	0.394672	0.485477	0.627338	0.872683	42.2303	-0.126945	0.399306	-0.317915	0.750549	0.958565	42.2303	0.445719	0.388441	1.14746	0.251193	1		Spov3_chr5.00443	37.7977	-0.0406994	0.575441	-0.0707274	0.943615	0.998303	37.7977	0.0459385	0.573621	0.0800851	0.93617	0.973006
Spov3_chr5.00444	734.609	0.342424	0.0920649	3.71937	0.00019972	0.00239959	734.609	0.183012	0.0925316	1.97783	0.0479479	0.157542	734.609	-0.30659	0.0941687	-3.25575	0.00113093	0.0113727		Spov3_chr5.00444	813.488	-0.0122132	0.102415	-0.119251	0.905076	0.956652	813.488	0.0822564	0.102605	0.801678	0.422739	0.737541	813.488	-0.259721	0.103951	-2.4985	0.012472	0.0594099		Spov3_chr5.00444	737.133	0.0989916	0.100889	0.981193	0.326498	0.755121	737.133	0.0850612	0.101349	0.839286	0.401309	0.812516	737.133	0.0702905	0.100859	0.696918	0.485854	0.884977		Spov3_chr5.00444	972.676	-0.0390158	0.0897481	-0.434726	0.663761	0.825077	972.676	0.940488	0.0864533	10.8786	1.45821e-27	3.39663e-26	972.676	0.194708	0.0882989	2.2051	0.0274469	0.588489	972.676	-0.0375386	0.0895335	-0.419269	0.67502	1		Spov3_chr5.00444	926.355	0.307676	0.107745	2.8556	0.00429558	0.011939	926.355	-0.0412215	0.10944	-0.376659	0.706427	1	926.355	-0.0529346	0.109266	-0.484458	0.628061	0.915818	926.355	-0.157742	0.10923	-1.44413	0.148702	1		Spov3_chr5.00444	1066.38	1.35731	0.106656	12.726	4.24176e-37	1.6851e-35	1066.38	0.0972175	0.109249	0.889872	0.373535	0.718058	1066.38	0.0473437	0.109255	0.433333	0.664773	0.934619	1066.38	-0.0210941	0.109002	-0.19352	0.846552	1		Spov3_chr5.00444	691.532	-0.0921747	0.141519	-0.651324	0.514837	0.927456	691.532	-0.0186128	0.141141	-0.131874	0.895084	0.954514
Spov3_chr5.00445	304.904	0.776314	0.224064	3.46469	0.00053084	0.00523197	304.904	0.913707	0.223679	4.08491	4.40937e-05	0.000809612	304.904	-0.643427	0.230077	-2.79657	0.0051649	0.0362642		Spov3_chr5.00445	670.662	-1.05825	0.213399	-4.95902	7.08509e-07	9.17228e-06	670.662	0.482431	0.211038	2.28599	0.0222549	0.160747	670.662	-0.668726	0.213111	-3.13792	0.00170152	0.0118472		Spov3_chr5.00445	347.477	0.241726	0.211798	1.14131	0.253743	0.691641	347.477	0.201612	0.212377	0.949312	0.342462	0.776237	347.477	0.580459	0.210723	2.7546	0.00587641	0.0965549		Spov3_chr5.00445	1039.24	-0.422661	0.200521	-2.10781	0.0350472	0.124992	1039.24	1.51867	0.197995	7.67025	1.71662e-14	1.71836e-13	1039.24	0.284748	0.199024	1.43073	0.152509	0.839548	1039.24	-0.562058	0.200704	-2.80044	0.00510333	0.611433		Spov3_chr5.00445	638.42	1.31972	0.164016	8.0463	8.53356e-16	9.76201e-15	638.42	-0.0342019	0.167552	-0.204126	0.838255	1	638.42	0.0671201	0.166982	0.40196	0.687713	0.930712	638.42	0.126332	0.166476	0.758861	0.447936	1		Spov3_chr5.00445	657.698	1.70258	0.199111	8.55092	1.22116e-17	1.76439e-16	657.698	0.403113	0.201094	2.0046	0.045006	0.264336	657.698	-0.353114	0.203013	-1.73937	0.0819695	0.535497	657.698	-0.491242	0.202933	-2.42071	0.0154903	0.640551		Spov3_chr5.00445	366.468	0.280177	0.412313	0.679526	0.496805	0.921902	366.468	0.853304	0.411386	2.07422	0.038059	0.142557
Spov3_chr5.00446	23.7499	-0.472809	0.481942	-0.981049	0.326568	0.573582	23.7499	0.428936	0.457513	0.937539	0.348481	0.573345	23.7499	0.77237	0.450533	1.71435	0.0864653	0.26839		Spov3_chr5.00446	11.0723	2.36969	0.727952	3.25528	0.00113281	0.00620616	11.0723	2.19737	0.736071	2.98527	0.00283326	NA	11.0723	2.61833	0.728551	3.59389	0.000325773	0.00299937		Spov3_chr5.00446	13.9527	0.128065	0.564452	0.226883	0.820515	NA	13.9527	-0.661271	0.594712	-1.11192	0.266173	NA	13.9527	-0.217925	0.572689	-0.38053	0.703552	0.952131		Spov3_chr5.00446	10.924	0.610529	0.591887	1.0315	0.302308	0.533918	10.924	0.428619	0.585677	0.731834	0.46427	0.605304	10.924	0.0621469	0.603913	0.102907	0.918037	0.99521	10.924	0.483125	0.594223	0.813037	0.416197	NA		Spov3_chr5.00446	10.6547	0.985791	0.673175	1.46439	0.143087	0.245665	10.6547	-0.825884	0.761243	-1.08491	0.277959	1	10.6547	0.303472	0.699287	0.433973	0.664308	NA	10.6547	0.508042	0.689227	0.737119	0.46105	1		Spov3_chr5.00446	12.3669	-1.5914	0.742748	-2.14258	0.0321466	0.0724906	12.3669	-0.982243	0.726127	-1.35271	0.176147	NA	12.3669	-0.399053	0.707523	-0.564014	0.572744	NA	12.3669	-0.837255	0.714734	-1.17142	0.241429	1		Spov3_chr5.00446	28.4808	0.454209	0.503933	0.90133	0.367413	0.881068	28.4808	1.16161	0.492359	2.35927	0.0183109	0.0850163
Spov3_chr5.00447	111.953	0.23185	0.270731	0.856387	0.391784	0.633345	111.953	0.717615	0.266834	2.68936	0.00715883	0.0396587	111.953	0.65266	0.266882	2.4455	0.0144651	0.0765535		Spov3_chr5.00447	26.729	0.730932	0.523878	1.39523	0.162945	0.327534	26.729	-0.373149	0.54875	-0.679999	0.496505	NA	26.729	1.08921	0.522891	2.08305	0.0372467	0.134519		Spov3_chr5.00447	31.2673	0.183803	0.461829	0.39799	0.690638	0.927861	31.2673	-0.196848	0.469941	-0.418878	0.675305	0.931271	31.2673	-0.379542	0.470207	-0.80718	0.419563	0.85781		Spov3_chr5.00447	70.6995	0.223628	0.357627	0.62531	0.531767	0.735831	70.6995	2.44792	0.335397	7.29858	2.9083e-13	2.64823e-12	70.6995	-0.0247578	0.358092	-0.0691381	0.94488	0.996872	70.6995	0.638914	0.350346	1.82366	0.0682031	0.997067		Spov3_chr5.00447	69.2698	1.72301	0.326929	5.27028	1.36215e-07	7.65054e-07	69.2698	-0.207163	0.34689	-0.597203	0.550372	1	69.2698	-0.836578	0.357981	-2.33693	0.0194427	0.3675	69.2698	-0.471858	0.348095	-1.35554	0.175245	1		Spov3_chr5.00447	100.924	2.82463	0.339851	8.31136	9.46115e-17	1.28674e-15	100.924	0.179698	0.358651	0.501039	0.616344	0.867729	100.924	0.149619	0.358406	0.417457	0.676344	0.937895	100.924	0.342537	0.353788	0.968199	0.332945	1		Spov3_chr5.00447	47.9713	0.0260937	0.335638	0.0777435	0.938032	0.997421	47.9713	1.4745	0.312812	4.71371	2.4325e-06	7.04292e-05
Spov3_chr5.00448	0.184612	-1.97389	4.35825	-0.452908	0.650615	NA	0.184612	-1.98335	4.35825	-0.455079	0.649052	NA	0.184612	-2.04757	4.35825	-0.469814	0.638488	NA		Spov3_chr5.00448	0	NA	NA	NA	NA	NA	0	NA	NA	NA	NA	NA	0	NA	NA	NA	NA	NA		Spov3_chr5.00448	0	NA	NA	NA	NA	NA	0	NA	NA	NA	NA	NA	0	NA	NA	NA	NA	NA		Spov3_chr5.00448	0	NA	NA	NA	NA	NA	0	NA	NA	NA	NA	NA	0	NA	NA	NA	NA	NA	0	NA	NA	NA	NA	NA		Spov3_chr5.00448	0	NA	NA	NA	NA	NA	0	NA	NA	NA	NA	NA	0	NA	NA	NA	NA	NA	0	NA	NA	NA	NA	NA		Spov3_chr5.00448	0	NA	NA	NA	NA	NA	0	NA	NA	NA	NA	NA	0	NA	NA	NA	NA	NA	0	NA	NA	NA	NA	NA		Spov3_chr5.00448	0	NA	NA	NA	NA	NA	0	NA	NA	NA	NA	NA
Spov3_chr5.00449	0	NA	NA	NA	NA	NA	0	NA	NA	NA	NA	NA	0	NA	NA	NA	NA	NA		Spov3_chr5.00449	0	NA	NA	NA	NA	NA	0	NA	NA	NA	NA	NA	0	NA	NA	NA	NA	NA		Spov3_chr5.00449	0	NA	NA	NA	NA	NA	0	NA	NA	NA	NA	NA	0	NA	NA	NA	NA	NA		Spov3_chr5.00449	0	NA	NA	NA	NA	NA	0	NA	NA	NA	NA	NA	0	NA	NA	NA	NA	NA	0	NA	NA	NA	NA	NA		Spov3_chr5.00449	0.10379	1.52463	4.82683	0.315865	0.752105	NA	0.10379	0	4.85678	0	1	1	0.10379	0	4.85678	0	1	NA	0.10379	0	4.85678	0	1	1		Spov3_chr5.00449	0	NA	NA	NA	NA	NA	0	NA	NA	NA	NA	NA	0	NA	NA	NA	NA	NA	0	NA	NA	NA	NA	NA		Spov3_chr5.00449	0	NA	NA	NA	NA	NA	0	NA	NA	NA	NA	NA
Spov3_chr5.00450	1723.52	0.467416	0.12266	3.81066	0.000138595	0.00176212	1723.52	0.0785885	0.123079	0.63852	0.523135	0.728524	1723.52	0.301452	0.122759	2.45564	0.0140634	0.0750387		Spov3_chr5.00450	1999.7	-0.701961	0.162038	-4.33207	1.47717e-05	0.000142823	1999.7	-0.133774	0.161707	-0.827263	0.408088	0.728418	1999.7	0.169048	0.161573	1.04626	0.295439	0.535034		Spov3_chr5.00450	1506.36	-0.363171	0.0954372	-3.80534	0.00014161	0.0119507	1506.36	0.0665929	0.0948869	0.701814	0.482795	0.855555	1506.36	0.104783	0.094567	1.10803	0.26785	0.758488		Spov3_chr5.00450	2397.85	-0.180423	0.09877	-1.8267	0.0677453	0.201565	2397.85	0.800225	0.0975187	8.20586	2.28949e-16	2.60193e-15	2397.85	0.142634	0.0981259	1.45358	0.146064	0.834274	2397.85	-0.0754224	0.0985527	-0.7653	0.444093	1		Spov3_chr5.00450	1628.28	0.154341	0.138798	1.11198	0.266146	0.400281	1628.28	0.188916	0.139215	1.357	0.17478	1	1628.28	0.265703	0.139043	1.91093	0.0560132	0.494578	1628.28	0.271793	0.138917	1.95651	0.050405	1		Spov3_chr5.00450	1992.61	0.639924	0.103287	6.19558	5.80714e-10	4.4626e-09	1992.61	0.783643	0.103345	7.5828	3.38184e-14	4.84651e-11	1992.61	0.284555	0.103842	2.74027	0.00613896	0.192078	1992.61	-0.147559	0.104223	-1.4158	0.156834	0.988444		Spov3_chr5.00450	1381.27	0.0187243	0.138616	0.13508	0.892548	0.993239	1381.27	-0.660157	0.139421	-4.73498	2.19072e-06	6.45312e-05
Spov3_chr5.00451	1509.39	0.0976679	0.118256	0.8259	0.408861	0.647496	1509.39	-0.188996	0.118617	-1.59332	0.111088	0.277532	1509.39	-0.334293	0.118749	-2.81511	0.004876	0.0348442		Spov3_chr5.00451	958.035	0.0606188	0.152123	0.398484	0.690273	0.832654	958.035	0.406041	0.151882	2.67339	0.00750881	0.0830894	958.035	-0.149405	0.152967	-0.976712	0.328712	0.569557		Spov3_chr5.00451	1089.5	-0.182961	0.118003	-1.55048	0.121026	0.519711	1089.5	-0.394598	0.118678	-3.32496	0.000884314	0.0237774	1089.5	-0.350159	0.118238	-2.96148	0.00306164	0.0600024		Spov3_chr5.00451	938.306	-0.365182	0.109855	-3.3242	0.00088671	0.00714016	938.306	-0.277112	0.10864	-2.55073	0.0107497	0.0262262	938.306	-0.00167482	0.10839	-0.0154518	0.987672	1	938.306	0.0727538	0.108582	0.670037	0.502834	1		Spov3_chr5.00451	1018.12	-0.302701	0.139048	-2.17695	0.0294842	0.0654234	1018.12	0.0965249	0.139117	0.693839	0.487783	1	1018.12	0.0850851	0.139005	0.6121	0.540472	0.888063	1018.12	0.0003802	0.13895	0.00273624	0.997817	1		Spov3_chr5.00451	1185.67	0.927408	0.129858	7.14171	9.21774e-13	9.28439e-12	1185.67	-0.00454538	0.131381	-0.034597	0.972401	0.994113	1185.67	-0.101329	0.131476	-0.770704	0.440882	0.866812	1185.67	-0.166374	0.13129	-1.26722	0.205076	1		Spov3_chr5.00451	1107.21	0.0699108	0.196948	0.354971	0.722611	0.97595	1107.21	0.0672977	0.196863	0.34185	0.732464	0.871627
Spov3_chr5.00452	49.2853	0.0106641	0.279745	0.0381206	0.969591	0.988684	49.2853	0.0161168	0.279481	0.0576668	0.954014	0.978722	49.2853	-0.211892	0.282436	-0.75023	0.453116	0.707887		Spov3_chr5.00452	43.9874	-0.520081	0.34632	-1.50174	0.133165	0.285046	43.9874	-1.56356	0.371717	-4.20632	2.59565e-05	NA	43.9874	-0.35013	0.34785	-1.00655	0.314149	0.554961		Spov3_chr5.00452	39.8639	0.479098	0.368522	1.30005	0.193582	0.630891	39.8639	0.394794	0.371768	1.06194	0.288265	0.732987	39.8639	0.331615	0.370119	0.895969	0.370269	0.831761		Spov3_chr5.00452	29.7873	0.42212	0.367138	1.14976	0.250243	0.477488	29.7873	-0.137493	0.370452	-0.37115	0.710526	0.809003	29.7873	-0.171951	0.374496	-0.459152	0.646125	0.976104	29.7873	-0.296427	0.381521	-0.77696	0.437182	1		Spov3_chr5.00452	41.6128	-1.00205	0.378972	-2.64413	0.00819023	0.02131	41.6128	0.160051	0.364658	0.438908	0.660728	1	41.6128	-0.0998587	0.367707	-0.271572	0.785951	0.955719	41.6128	0.420239	0.358561	1.17201	0.241192	1		Spov3_chr5.00452	50.186	0.203171	0.29457	0.689719	0.490371	0.631679	50.186	0.33042	0.295845	1.11687	0.26405	0.621397	50.186	0.598691	0.290977	2.05752	0.039636	0.416161	50.186	0.277392	0.293299	0.945765	0.344268	1		Spov3_chr5.00452	44.7374	-0.399856	0.425212	-0.940369	0.347028	0.871717	44.7374	-1.41681	0.440532	-3.21614	0.00129926	0.0115637
Spov3_chr5.00453	4.7076	0.411711	0.786247	0.52364	0.600529	NA	4.7076	-0.320522	0.832309	-0.385099	0.700164	NA	4.7076	-0.0458633	0.808207	-0.056747	0.954747	NA		Spov3_chr5.00453	3.65504	2.16301	1.38419	1.56265	0.118135	0.262073	3.65504	-1.41023	1.69005	-0.834429	0.404039	NA	3.65504	1.27539	1.41784	0.899533	0.368369	NA		Spov3_chr5.00453	2.53598	0.434121	1.01311	0.428502	0.668285	NA	2.53598	-1.53712	1.24838	-1.23129	0.218214	NA	2.53598	-0.703095	1.10058	-0.638838	0.522928	NA		Spov3_chr5.00453	3.62349	-0.271714	1.05609	-0.257284	0.79696	0.903533	3.62349	-1.82816	1.16321	-1.57166	0.11603	0.206307	3.62349	0.41513	1.01333	0.409669	0.682049	0.980155	3.62349	-1.47824	1.15975	-1.27462	0.202442	NA		Spov3_chr5.00453	5.56746	1.69924	0.856312	1.98437	0.0472143	0.0984563	5.56746	0.190524	0.922831	0.206456	0.836435	1	5.56746	-2.58471	1.31578	-1.96439	0.0494844	NA	5.56746	-0.0246699	0.924132	-0.0266952	0.978703	1		Spov3_chr5.00453	4.9621	1.75407	1.10679	1.58482	0.113008	0.206048	4.9621	0.690769	1.14281	0.60445	0.545545	NA	4.9621	-0.650802	1.22763	-0.530127	0.596024	NA	4.9621	-0.425698	1.19452	-0.356375	0.72156	NA		Spov3_chr5.00453	4.77156	-0.613027	0.986479	-0.621429	0.534317	0.932213	4.77156	-1.48448	1.04035	-1.42691	0.153605	0.357524
Spov3_chr5.00454	0	NA	NA	NA	NA	NA	0	NA	NA	NA	NA	NA	0	NA	NA	NA	NA	NA		Spov3_chr5.00454	0	NA	NA	NA	NA	NA	0	NA	NA	NA	NA	NA	0	NA	NA	NA	NA	NA		Spov3_chr5.00454	0	NA	NA	NA	NA	NA	0	NA	NA	NA	NA	NA	0	NA	NA	NA	NA	NA		Spov3_chr5.00454	0	NA	NA	NA	NA	NA	0	NA	NA	NA	NA	NA	0	NA	NA	NA	NA	NA	0	NA	NA	NA	NA	NA		Spov3_chr5.00454	0	NA	NA	NA	NA	NA	0	NA	NA	NA	NA	NA	0	NA	NA	NA	NA	NA	0	NA	NA	NA	NA	NA		Spov3_chr5.00454	0	NA	NA	NA	NA	NA	0	NA	NA	NA	NA	NA	0	NA	NA	NA	NA	NA	0	NA	NA	NA	NA	NA		Spov3_chr5.00454	0	NA	NA	NA	NA	NA	0	NA	NA	NA	NA	NA
Spov3_chr5.00455	733.446	-0.261613	0.109248	-2.39468	0.0166349	0.0761238	733.446	-0.11567	0.108636	-1.06475	0.286989	0.510199	733.446	0.807576	0.105969	7.62086	2.51986e-14	9.59207e-12		Spov3_chr5.00455	583.85	0.257836	0.208382	1.23732	0.215967	0.40181	583.85	0.38755	0.208471	1.85901	0.0630251	0.290998	583.85	1.32816	0.207065	6.41424	1.41527e-10	6.91207e-09		Spov3_chr5.00455	427.378	0.0127327	0.121362	0.104915	0.916443	0.984422	427.378	-0.0342354	0.122214	-0.280127	0.77938	0.960747	427.378	0.141303	0.120645	1.17123	0.241506	0.736275		Spov3_chr5.00455	654.48	-0.122982	0.118874	-1.03455	0.300877	0.532584	654.48	-0.189974	0.117892	-1.61142	0.107088	0.193033	654.48	-0.140581	0.118208	-1.18927	0.234333	0.890992	654.48	0.0963406	0.117997	0.816467	0.414233	1		Spov3_chr5.00455	487.372	-0.315338	0.142961	-2.20576	0.0274006	0.0614239	487.372	-0.257357	0.144345	-1.78293	0.0745974	1	487.372	-0.0926689	0.14343	-0.646093	0.518219	0.877817	487.372	-0.117016	0.14311	-0.817663	0.413549	1		Spov3_chr5.00455	606.951	1.05324	0.139203	7.56625	3.8414e-14	4.35654e-13	606.951	-0.0233782	0.142398	-0.164175	0.869593	0.967543	606.951	-0.0559286	0.142342	-0.392918	0.69438	0.94289	606.951	0.0589551	0.141412	0.416904	0.676749	1		Spov3_chr5.00455	588.073	0.0471221	0.182749	0.257851	0.796522	0.988158	588.073	0.346318	0.181947	1.9034	0.0569883	0.18754
Spov3_chr5.00456	0	NA	NA	NA	NA	NA	0	NA	NA	NA	NA	NA	0	NA	NA	NA	NA	NA		Spov3_chr5.00456	0	NA	NA	NA	NA	NA	0	NA	NA	NA	NA	NA	0	NA	NA	NA	NA	NA		Spov3_chr5.00456	0	NA	NA	NA	NA	NA	0	NA	NA	NA	NA	NA	0	NA	NA	NA	NA	NA		Spov3_chr5.00456	0	NA	NA	NA	NA	NA	0	NA	NA	NA	NA	NA	0	NA	NA	NA	NA	NA	0	NA	NA	NA	NA	NA		Spov3_chr5.00456	0	NA	NA	NA	NA	NA	0	NA	NA	NA	NA	NA	0	NA	NA	NA	NA	NA	0	NA	NA	NA	NA	NA		Spov3_chr5.00456	0	NA	NA	NA	NA	NA	0	NA	NA	NA	NA	NA	0	NA	NA	NA	NA	NA	0	NA	NA	NA	NA	NA		Spov3_chr5.00456	0	NA	NA	NA	NA	NA	0	NA	NA	NA	NA	NA
Spov3_chr5.00457	10.1001	1.2862	0.76891	1.67275	0.0943757	0.262687	10.1001	1.44211	0.765754	1.88326	0.0596654	NA	10.1001	-3.38869	1.27155	-2.66502	0.00769839	NA		Spov3_chr5.00457	6.32487	2.13264	0.935229	2.28034	0.0225872	0.0737463	6.32487	-3.51495	1.4926	-2.35491	0.0185271	NA	6.32487	-0.173736	1.0228	-0.169863	0.865118	NA		Spov3_chr5.00457	4.82774	-0.513344	1.53062	-0.335383	0.737336	NA	4.82774	0.267318	1.50099	0.178094	0.858649	NA	4.82774	1.0687	1.47503	0.724528	0.468742	NA		Spov3_chr5.00457	3.69428	0.2954	1.39759	0.211364	0.832603	0.921888	3.69428	-3.57914	1.73368	-2.06448	0.0389725	0.0819136	3.69428	0.922712	1.34317	0.686965	0.492105	0.955114	3.69428	2.57928	1.2978	1.98743	0.0468748	NA		Spov3_chr5.00457	2.68641	-5.47968	1.89007	-2.8992	0.00374116	0.0105407	2.68641	-3.25167	1.8095	-1.797	0.0723355	1	2.68641	-0.92983	1.54662	-0.601203	0.547705	NA	2.68641	-1.50745	1.5715	-0.959247	0.337434	1		Spov3_chr5.00457	4.67827	-2.29829	1.402	-1.6393	0.101151	0.188583	4.67827	-2.11802	1.40497	-1.50752	0.131677	NA	4.67827	0.651341	1.22846	0.53021	0.595966	NA	4.67827	-0.181983	1.24693	-0.145945	0.883965	NA		Spov3_chr5.00457	5.35236	-0.844582	0.915515	-0.922521	0.356257	0.874881	5.35236	-2.89222	1.10492	-2.61759	0.00885527	0.0499441
Spov3_chr5.00458	7.50318	1.26626	0.850687	1.48851	0.136616	NA	7.50318	-0.794478	0.993643	-0.799561	0.423965	NA	7.50318	2.20407	0.825543	2.66984	0.00758872	NA		Spov3_chr5.00458	4.67012	1.58369	1.21498	1.30347	0.192413	0.370685	4.67012	1.27909	1.24473	1.0276	0.304136	NA	4.67012	3.48421	1.16152	2.9997	0.00270249	NA		Spov3_chr5.00458	2.43125	-0.0846977	1.48724	-0.0569497	0.954585	NA	2.43125	-0.655405	1.53198	-0.427816	0.668785	NA	2.43125	-1.41063	1.58846	-0.888047	0.374515	NA		Spov3_chr5.00458	2.91455	1.25645	1.20042	1.04667	0.295253	0.526053	2.91455	-0.66133	1.33228	-0.496388	0.619621	0.738335	2.91455	1.05411	1.19941	0.878857	0.379479	0.926698	2.91455	1.07524	1.20692	0.890894	0.372986	NA		Spov3_chr5.00458	3.71525	-0.287352	1.11451	-0.257828	0.79654	0.87251	3.71525	-0.718357	1.18264	-0.607419	0.543573	1	3.71525	1.0095	1.07317	0.940668	0.346875	NA	3.71525	-0.739013	1.16601	-0.633797	0.526213	1		Spov3_chr5.00458	2.94024	2.85906	1.70957	1.67239	0.094448	0.178033	2.94024	2.58594	1.72544	1.49872	0.133947	NA	2.94024	1.17381	1.81144	0.648001	0.516984	NA	2.94024	2.57587	1.71819	1.49918	0.133828	NA		Spov3_chr5.00458	4.62348	-0.0400064	1.00514	-0.0398016	0.968251	0.999057	4.62348	0.17645	0.990256	0.178187	0.858576	0.936624
Spov3_chr5.00459	302.749	0.28658	0.147598	1.94162	0.0521829	0.174493	302.749	-0.0585093	0.149438	-0.391529	0.695406	0.845462	302.749	0.293326	0.147233	1.99225	0.0463432	0.175632		Spov3_chr5.00459	321.314	-0.273753	0.151445	-1.8076	0.0706684	0.181235	321.314	-0.0984567	0.15142	-0.650223	0.515548	0.792191	321.314	0.0662126	0.151141	0.438086	0.661324	0.831843		Spov3_chr5.00459	279.843	-0.061942	0.131859	-0.46976	0.638526	0.912326	279.843	0.0160094	0.132211	0.12109	0.90362	0.984051	279.843	0.0463328	0.130944	0.353835	0.723462	0.958491		Spov3_chr5.00459	350.371	0.0676075	0.13954	0.484503	0.628029	0.802904	350.371	0.0277849	0.137968	0.201387	0.840396	0.901294	350.371	-0.0872206	0.139197	-0.626598	0.530923	0.961799	350.371	0.0971197	0.139102	0.698189	0.485059	1		Spov3_chr5.00459	336.176	0.150508	0.130211	1.15588	0.247732	0.378802	336.176	0.0460315	0.133017	0.346057	0.7293	1	336.176	0.0912584	0.132307	0.689749	0.490352	0.864896	336.176	0.0846246	0.131692	0.642596	0.520486	1		Spov3_chr5.00459	334.871	-0.133878	0.125501	-1.06675	0.286084	0.4253	334.871	-0.0820594	0.126445	-0.648971	0.516357	0.816749	334.871	0.0341939	0.12544	0.272591	0.785167	0.966183	334.871	0.176525	0.123815	1.42572	0.153949	0.986911		Spov3_chr5.00459	305.649	-0.0624091	0.141672	-0.440517	0.659563	0.965247	305.649	0.540928	0.138034	3.91881	8.89887e-05	0.00136792
Spov3_chr5.00460	161.337	-0.0687159	0.189564	-0.362495	0.716982	0.862845	161.337	-0.198271	0.190527	-1.04065	0.29804	0.521528	161.337	-0.137884	0.189557	-0.727399	0.466981	0.718118		Spov3_chr5.00460	236.122	0.175291	0.21241	0.825247	0.409231	0.613383	236.122	0.187503	0.213062	0.880038	0.378839	0.706593	236.122	-0.0166789	0.214565	-0.0777334	0.93804	0.97606		Spov3_chr5.00460	142.528	0.109225	0.167497	0.652103	0.514335	0.864457	142.528	0.0988045	0.168888	0.585029	0.558528	0.890776	142.528	0.0396686	0.167803	0.236399	0.813123	0.976795		Spov3_chr5.00460	208.641	-0.59505	0.195772	-3.0395	0.00236975	0.0155806	208.641	0.334075	0.187755	1.77932	0.075188	0.14352	208.641	-0.0921583	0.190498	-0.483776	0.628545	0.974522	208.641	-0.170665	0.191996	-0.888897	0.374059	1		Spov3_chr5.00460	179.393	-0.397041	0.194866	-2.03751	0.0415992	0.0883988	179.393	0.308995	0.192915	1.60172	0.109218	1	179.393	0.188895	0.193217	0.977633	0.328256	0.791366	179.393	0.225071	0.192207	1.17099	0.241604	1		Spov3_chr5.00460	185.025	-0.404298	0.181178	-2.2315	0.0256481	0.0596517	185.025	-0.0107369	0.179674	-0.0597579	0.952348	0.989994	185.025	-0.219885	0.180954	-1.21514	0.224312	0.732589	185.025	0.180677	0.177038	1.02056	0.307464	1		Spov3_chr5.00460	153.639	-0.218432	0.214275	-1.0194	0.308013	0.859924	153.639	-0.275179	0.214088	-1.28535	0.198669	0.420857
Spov3_chr5.00461	121.055	0.162274	0.197465	0.821789	0.411197	0.649565	121.055	0.233397	0.19666	1.18681	0.235304	0.450847	121.055	0.203823	0.196369	1.03796	0.29929	0.568178		Spov3_chr5.00461	196.724	0.15329	0.214128	0.715879	0.474066	0.671402	196.724	0.203659	0.214727	0.948456	0.342897	0.67627	196.724	0.0820196	0.21601	0.379703	0.704166	0.857061		Spov3_chr5.00461	100.442	0.0586214	0.206807	0.283459	0.776825	0.951623	100.442	0.189497	0.206808	0.916296	0.359512	0.785672	100.442	0.291352	0.20388	1.42903	0.152994	0.627869		Spov3_chr5.00461	140.235	-0.301184	0.192673	-1.56319	0.118008	0.294905	140.235	0.721705	0.180341	4.0019	6.28357e-05	0.000235147	140.235	0.0334398	0.186426	0.179373	0.857644	0.994792	140.235	0.181957	0.186573	0.975259	0.329432	1		Spov3_chr5.00461	165.113	-0.664585	0.209312	-3.17509	0.0014979	0.00459828	165.113	-0.126664	0.208536	-0.607397	0.543587	1	165.113	-0.0323021	0.207324	-0.155805	0.876187	0.978321	165.113	-0.167949	0.20744	-0.809626	0.418155	1		Spov3_chr5.00461	162.733	-0.434831	0.18901	-2.30057	0.0214157	0.0510019	162.733	-0.315531	0.189776	-1.66265	0.096382	0.385394	162.733	-0.276745	0.189007	-1.46421	0.143138	0.651415	162.733	0.0784465	0.185146	0.4237	0.671784	1		Spov3_chr5.00461	110.264	-0.00784906	0.218668	-0.0358948	0.971366	0.999411	110.264	-0.0349648	0.218142	-0.160284	0.872657	0.943717
Spov3_chr5.00462	0	NA	NA	NA	NA	NA	0	NA	NA	NA	NA	NA	0	NA	NA	NA	NA	NA		Spov3_chr5.00462	0.755838	3.88782	4.27038	0.910415	0.362604	NA	0.755838	0	4.40736	0	1	NA	0.755838	0	4.40736	0	1	NA		Spov3_chr5.00462	0	NA	NA	NA	NA	NA	0	NA	NA	NA	NA	NA	0	NA	NA	NA	NA	NA		Spov3_chr5.00462	0	NA	NA	NA	NA	NA	0	NA	NA	NA	NA	NA	0	NA	NA	NA	NA	NA	0	NA	NA	NA	NA	NA		Spov3_chr5.00462	0	NA	NA	NA	NA	NA	0	NA	NA	NA	NA	NA	0	NA	NA	NA	NA	NA	0	NA	NA	NA	NA	NA		Spov3_chr5.00462	0	NA	NA	NA	NA	NA	0	NA	NA	NA	NA	NA	0	NA	NA	NA	NA	NA	0	NA	NA	NA	NA	NA		Spov3_chr5.00462	0	NA	NA	NA	NA	NA	0	NA	NA	NA	NA	NA
Spov3_chr5.00463	0	NA	NA	NA	NA	NA	0	NA	NA	NA	NA	NA	0	NA	NA	NA	NA	NA		Spov3_chr5.00463	0	NA	NA	NA	NA	NA	0	NA	NA	NA	NA	NA	0	NA	NA	NA	NA	NA		Spov3_chr5.00463	0	NA	NA	NA	NA	NA	0	NA	NA	NA	NA	NA	0	NA	NA	NA	NA	NA		Spov3_chr5.00463	0	NA	NA	NA	NA	NA	0	NA	NA	NA	NA	NA	0	NA	NA	NA	NA	NA	0	NA	NA	NA	NA	NA		Spov3_chr5.00463	0	NA	NA	NA	NA	NA	0	NA	NA	NA	NA	NA	0	NA	NA	NA	NA	NA	0	NA	NA	NA	NA	NA		Spov3_chr5.00463	0	NA	NA	NA	NA	NA	0	NA	NA	NA	NA	NA	0	NA	NA	NA	NA	NA	0	NA	NA	NA	NA	NA		Spov3_chr5.00463	0	NA	NA	NA	NA	NA	0	NA	NA	NA	NA	NA
Spov3_chr5.00464	684.93	-0.283136	0.175173	-1.61632	0.106026	0.283382	684.93	-0.0759198	0.174674	-0.434638	0.663825	0.824932	684.93	0.276604	0.173917	1.59044	0.111737	0.316034		Spov3_chr5.00464	813.072	1.31917	0.253207	5.20984	1.89001e-07	2.7564e-06	813.072	-0.11448	0.25478	-0.449329	0.653194	0.86262	813.072	-0.192297	0.255098	-0.753815	0.45096	0.681102		Spov3_chr5.00464	865.492	0.664457	0.200169	3.31949	0.000901828	0.0364343	865.492	0.3156	0.200751	1.5721	0.115928	0.520303	865.492	0.0515381	0.200892	0.256547	0.797529	0.974907		Spov3_chr5.00464	1115.52	1.30575	0.218293	5.98162	2.2093e-09	9.84446e-08	1115.52	0.527842	0.218579	2.41488	0.0157403	0.0367677	1115.52	0.20969	0.219041	0.957306	0.338413	0.919415	1115.52	0.233269	0.219212	1.06412	0.287273	1		Spov3_chr5.00464	1793.23	1.96104	0.238204	8.23262	1.8317e-16	2.18802e-15	1793.23	0.29273	0.239132	1.22414	0.220901	1	1793.23	-0.00452744	0.239331	-0.0189171	0.984907	0.997875	1793.23	0.0430285	0.239179	0.179901	0.85723	1		Spov3_chr5.00464	1447.08	0.380626	0.143748	2.64786	0.00810021	0.0216435	1447.08	-0.0282366	0.144449	-0.195478	0.845019	0.95891	1447.08	0.0820679	0.144239	0.568973	0.569375	0.910281	1447.08	0.188622	0.143932	1.31049	0.190031	1		Spov3_chr5.00464	738.873	0.574627	0.283257	2.02864	0.0424951	0.510645	738.873	0.36221	0.283389	1.27814	0.201202	0.42399
Spov3_chr5.00465	1960.28	0.182062	0.12841	1.41782	0.156244	0.36595	1960.28	0.221423	0.128366	1.72494	0.0845389	0.231109	1960.28	-0.271945	0.1288	-2.11138	0.0347398	0.144118		Spov3_chr5.00465	2179.25	0.991564	0.210923	4.70107	2.58805e-06	2.95391e-05	2179.25	-0.0176952	0.211442	-0.0836883	0.933304	0.978184	2179.25	0.0353004	0.211477	0.166923	0.867431	0.943039		Spov3_chr5.00465	1475	-0.438008	0.115421	-3.79487	0.00014772	0.0119971	1475	-0.180918	0.115221	-1.57019	0.116372	0.52112	1475	-0.11058	0.114889	-0.962498	0.335799	0.809302		Spov3_chr5.00465	1639.23	1.11032	0.123623	8.98151	2.67086e-19	7.54321e-17	1639.23	-1.73504	0.127867	-13.5691	6.11058e-42	2.69767e-40	1639.23	-0.264385	0.124784	-2.11874	0.0341121	0.614928	1639.23	0.364536	0.124205	2.93494	0.00333611	0.586229		Spov3_chr5.00465	1713.49	0.111026	0.116714	0.951262	0.341471	0.484126	1713.49	0.0150552	0.117334	0.128311	0.897903	1	1713.49	0.0407556	0.117198	0.347751	0.728027	0.939443	1713.49	0.138203	0.116939	1.18184	0.237268	1		Spov3_chr5.00465	1613.91	-0.199735	0.161381	-1.23766	0.215843	0.343374	1613.91	0.213191	0.161193	1.32259	0.185973	0.528235	1613.91	-0.0415922	0.161381	-0.257728	0.796617	0.967329	1613.91	-0.145961	0.161326	-0.904755	0.365595	1		Spov3_chr5.00465	2134.57	0.0113139	0.155086	0.0729527	0.941844	0.998046	2134.57	-0.13759	0.155134	-0.886916	0.375124	0.609416
Spov3_chr5.00466	9.67423	-1.10246	0.577791	-1.90807	0.0563827	0.184375	9.67423	-0.672769	0.553582	-1.2153	0.224251	NA	9.67423	-0.785242	0.555976	-1.41237	0.157842	NA		Spov3_chr5.00466	11.6348	-1.67718	0.686853	-2.44183	0.0146131	0.0523152	11.6348	-1.62095	0.692509	-2.34069	0.0192483	NA	11.6348	-0.548982	0.655202	-0.837882	0.402097	0.638456		Spov3_chr5.00466	24.3325	0.904812	0.438795	2.06204	0.0392041	0.312676	24.3325	0.472767	0.448452	1.05422	0.291782	0.73547	24.3325	-0.700998	0.477344	-1.46854	0.141958	0.609075		Spov3_chr5.00466	6.94756	0.900312	0.723614	1.24419	0.21343	0.433795	6.94756	-0.843081	0.799723	-1.05422	0.291784	0.429843	6.94756	0.323974	0.73768	0.439179	0.660532	0.976928	6.94756	0.782792	0.725746	1.0786	0.280765	NA		Spov3_chr5.00466	14.4997	-2.23184	0.988861	-2.25698	0.0240091	0.0548819	14.4997	-0.0211058	0.925472	-0.0228055	0.981805	1	14.4997	0.52804	0.91587	0.576544	0.564247	NA	14.4997	-0.0437507	0.922421	-0.0474303	0.96217	1		Spov3_chr5.00466	13.8562	-1.84529	0.571094	-3.23115	0.00123292	0.00395217	13.8562	-1.76038	0.578358	-3.04375	0.00233648	NA	13.8562	-1.21733	0.546534	-2.22736	0.0259231	NA	13.8562	-0.133846	0.507358	-0.263811	0.791926	1		Spov3_chr5.00466	12.7856	0.603043	0.755002	0.79873	0.424447	0.902862	12.7856	0.985149	0.745186	1.32202	0.186162	0.404312
Spov3_chr5.00467	15754.6	-0.0146062	0.159962	-0.0913107	0.927246	0.970853	15754.6	0.13231	0.159945	0.827226	0.408109	0.628886	15754.6	0.63829	0.159898	3.99187	6.55552e-05	0.00112431		Spov3_chr5.00467	19243.3	-1.42978	0.224259	-6.3756	1.82243e-10	4.43887e-09	19243.3	0.219177	0.224147	0.977826	0.32816	0.663207	19243.3	0.246474	0.22415	1.09959	0.27151	0.508437		Spov3_chr5.00467	9918.77	-0.680031	0.287408	-2.36608	0.0179775	0.204287	9918.77	0.701861	0.287286	2.44307	0.0145628	0.170207	9918.77	0.2847	0.287302	0.99094	0.321715	0.801944		Spov3_chr5.00467	32594.9	0.347305	0.161269	2.15358	0.0312733	0.115014	32594.9	-2.94489	0.161583	-18.2253	3.25358e-74	5.01658e-72	32594.9	-0.0217957	0.161274	-0.135147	0.892496	0.995116	32594.9	-0.137547	0.161285	-0.85282	0.393759	1		Spov3_chr5.00467	17307.4	-0.794179	0.168199	-4.72165	2.33934e-06	1.13292e-05	17307.4	0.174232	0.168142	1.03622	0.300102	1	17307.4	0.600293	0.168105	3.57095	0.000355688	0.069496	17307.4	0.259201	0.16812	1.54176	0.123132	1		Spov3_chr5.00467	15370.7	-0.928133	0.132332	-7.0137	2.32102e-12	2.24987e-11	15370.7	0.148267	0.132199	1.12154	0.262057	0.619113	15370.7	0.0601044	0.132204	0.454635	0.649372	0.931692	15370.7	0.127563	0.13218	0.965072	0.334509	1		Spov3_chr5.00467	14280.6	-0.313787	0.286692	-1.09451	0.273732	0.850095	14280.6	1.65854	0.28656	5.78775	7.1335e-09	4.49362e-07
Spov3_chr5.00468	52393.9	-0.140505	0.165092	-0.851067	0.394732	0.635999	52393.9	-0.261415	0.165096	-1.58341	0.113327	0.281774	52393.9	-0.0573028	0.165088	-0.347104	0.728513	0.881275		Spov3_chr5.00468	68434.2	-1.38048	0.145607	-9.48086	2.52198e-21	2.37154e-19	68434.2	-0.26388	0.14558	-1.81261	0.0698916	0.308907	68434.2	-0.496969	0.145588	-3.41354	0.000641247	0.00530864		Spov3_chr5.00468	64724	-0.248989	0.157078	-1.58513	0.112938	0.503971	64724	0.323183	0.157067	2.05761	0.0396275	0.299418	64724	0.0929344	0.157069	0.59168	0.554065	0.914575		Spov3_chr5.00468	84378.6	0.166803	0.0708827	2.35323	0.0186112	0.078007	84378.6	-1.17226	0.0709315	-16.5266	2.36015e-61	2.24714e-59	84378.6	0.0302555	0.0708797	0.426858	0.669483	0.978599	84378.6	0.0637835	0.0708844	0.899824	0.368214	1		Spov3_chr5.00468	77814.3	-0.984168	0.161957	-6.07674	1.22648e-09	8.54871e-09	77814.3	0.181646	0.161938	1.1217	0.261991	1	77814.3	0.343632	0.161934	2.12205	0.0338338	0.432743	77814.3	0.202867	0.161935	1.25277	0.210289	1		Spov3_chr5.00468	70146.2	-1.55783	0.127533	-12.2151	2.58303e-34	9.04192e-33	70146.2	-0.301114	0.127486	-2.36194	0.0181795	0.162122	70146.2	0.0306185	0.127476	0.240191	0.810182	0.970089	70146.2	0.103417	0.127471	0.811302	0.417192	1		Spov3_chr5.00468	48141.3	-0.777278	0.294916	-2.63559	0.00839916	0.241156	48141.3	0.113416	0.294898	0.384594	0.700539	0.851349
Spov3_chr5.00469	5533.25	-0.530894	0.281615	-1.88518	0.0594056	0.190731	5533.25	-0.753905	0.281653	-2.67671	0.00743485	0.0407429	5533.25	-0.440687	0.281589	-1.565	0.117583	0.326186		Spov3_chr5.00469	7706.18	-0.326624	0.232841	-1.40277	0.160684	0.324615	7706.18	0.852181	0.232735	3.6616	0.000250646	0.0100156	7706.18	-1.18131	0.233094	-5.06796	4.021e-07	8.63981e-06		Spov3_chr5.00469	4783.19	-0.381328	0.279089	-1.36633	0.171835	0.603403	4783.19	-0.12973	0.279066	-0.464873	0.642023	0.920275	4783.19	-0.391812	0.279083	-1.40393	0.160341	0.639974		Spov3_chr5.00469	8609.69	-0.688178	0.11317	-6.08092	1.19498e-09	5.61116e-08	8609.69	-4.98933	0.118496	-42.1055	0	0	8609.69	-0.87383	0.11316	-7.72207	1.14458e-14	2.3093e-10	8609.69	-0.129119	0.113036	-1.14228	0.253337	1		Spov3_chr5.00469	8271.72	0.360507	0.170357	2.11619	0.0343285	0.0747035	8271.72	-0.366811	0.170558	-2.15066	0.0315032	0.960113	8271.72	-0.0641103	0.170474	-0.376071	0.706864	0.93496	8271.72	0.107487	0.170423	0.630703	0.528235	1		Spov3_chr5.00469	4834.84	-3.64858	0.140434	-25.9808	8.15683e-149	4.54534e-146	4834.84	-2.09617	0.138454	-15.1398	8.8502e-52	1.26832e-47	4834.84	-1.23958	0.13785	-8.99219	2.42343e-19	3.70784e-15	4834.84	-0.0777375	0.137434	-0.565637	0.571641	1		Spov3_chr5.00469	4922.16	-0.529891	0.344764	-1.53697	0.124301	0.717546	4922.16	1.09235	0.344502	3.1708	0.00152022	0.0130028
Spov3_chr5.00470	10968.2	0.140528	0.356311	0.394397	0.693288	0.848653	10968.2	0.264787	0.356304	0.743148	0.457392	0.671924	10968.2	-0.677448	0.356366	-1.90099	0.0573034	0.202292		Spov3_chr5.00470	9890.75	-0.687331	0.255958	-2.68533	0.00724584	0.0297596	9890.75	0.580453	0.255869	2.26856	0.0232952	0.164939	9890.75	-1.34678	0.256111	-5.2586	1.45156e-07	3.49444e-06		Spov3_chr5.00470	7882.96	-0.0484066	0.333224	-0.145268	0.8845	0.974299	7882.96	0.396208	0.333195	1.18912	0.234393	0.685861	7882.96	0.189664	0.333198	0.569223	0.569205	0.919896		Spov3_chr5.00470	12530.1	-0.0360172	0.159653	-0.225596	0.821516	0.915709	12530.1	-2.67442	0.160206	-16.6936	1.45852e-62	1.45577e-60	12530.1	-0.450721	0.159674	-2.82276	0.00476125	0.325231	12530.1	-0.0795891	0.159652	-0.498516	0.61812	1		Spov3_chr5.00470	12055	-0.983146	0.466434	-2.10779	0.035049	0.0760617	12055	-0.110153	0.466408	-0.236173	0.813298	1	12055	0.216843	0.46639	0.464939	0.641975	0.918477	12055	0.433467	0.466379	0.92943	0.352666	1		Spov3_chr5.00470	9073.43	-2.2428	0.306204	-7.32453	2.3973e-13	2.55969e-12	9073.43	-0.841665	0.305973	-2.75079	0.00594525	0.0825595	9073.43	-0.51761	0.305932	-1.69191	0.0906626	0.5564	9073.43	0.29123	0.305864	0.952157	0.341018	1		Spov3_chr5.00470	6479.97	-1.44866	0.377625	-3.83623	0.000124937	0.0177831	6479.97	-0.158067	0.377445	-0.41878	0.675377	0.835362
Spov3_chr5.00471	0.845856	-2.32262	3.06577	-0.757598	0.448692	NA	0.845856	-1.42439	3.00728	-0.473646	0.635753	NA	0.845856	-1.67556	3.03159	-0.552698	0.58047	NA		Spov3_chr5.00471	0.657951	-1.29754	2.75384	-0.471173	0.637517	NA	0.657951	-2.00653	2.81383	-0.713096	0.475786	NA	0.657951	-1.89955	2.81383	-0.675075	0.499628	NA		Spov3_chr5.00471	0.244807	0	4.40746	0	1	NA	0.244807	1.01268	4.40746	0.229764	0.818275	NA	0.244807	1.71342	4.37014	0.392074	0.695004	NA		Spov3_chr5.00471	0.287486	0.948379	4.85661	0.195276	0.845177	NA	0.287486	2.46557	4.76669	0.517249	0.604983	NA	0.287486	0	4.85678	0	1	NA	0.287486	0	4.85678	0	1	NA		Spov3_chr5.00471	1.33188	-0.942374	3.95691	-0.238159	0.811758	0.882966	1.33188	0.19613	3.93555	0.0498353	0.960254	1	1.33188	-3.67741	4.07488	-0.902459	0.366813	NA	1.33188	-3.79773	4.07488	-0.931985	0.351344	1		Spov3_chr5.00471	1.6743	5.52151	4.7199	1.16984	0.242067	0.374752	1.6743	0	4.85678	0	1	NA	1.6743	0	4.85678	0	1	NA	1.6743	0	4.85678	0	1	NA		Spov3_chr5.00471	0.755545	-2.48088	2.35242	-1.05461	0.291604	NA	0.755545	0.283622	2.16146	0.131218	0.895603	NA
Spov3_chr5.00472	338.149	0.277354	0.118317	2.34416	0.0190701	0.084105	338.149	0.0956606	0.119261	0.802113	0.422487	0.642855	338.149	-0.192634	0.120687	-1.59614	0.110458	0.314411		Spov3_chr5.00472	349.305	0.174882	0.136866	1.27776	0.201334	0.382597	349.305	0.0539815	0.138069	0.390976	0.695815	0.882277	349.305	-0.474227	0.141644	-3.34802	0.000813913	0.00649449		Spov3_chr5.00472	288.943	-0.0506181	0.140682	-0.359806	0.718992	0.93518	288.943	-0.0650822	0.141557	-0.45976	0.645689	0.921656	288.943	-0.0285173	0.140342	-0.203199	0.838979	0.981815		Spov3_chr5.00472	384.308	-0.337567	0.133432	-2.52987	0.0114104	0.0539878	384.308	0.527479	0.127985	4.1214	3.76574e-05	0.000146193	384.308	-0.0998324	0.130887	-0.762739	0.445619	0.947	384.308	-0.25811	0.132591	-1.94667	0.051574	0.997067		Spov3_chr5.00472	342.103	0.462891	0.124189	3.72731	0.000193535	0.000703371	342.103	0.0328862	0.128441	0.256041	0.797919	1	342.103	-0.077559	0.128672	-0.602764	0.546666	0.889592	342.103	0.00913695	0.127408	0.0717141	0.942829	1		Spov3_chr5.00472	435.647	1.46336	0.157149	9.31191	1.25556e-20	2.20316e-19	435.647	0.0391708	0.162053	0.241716	0.809	0.947218	435.647	0.107933	0.1615	0.668315	0.503933	0.885027	435.647	0.0289766	0.161129	0.179835	0.857282	1		Spov3_chr5.00472	316.635	-0.186287	0.160852	-1.15813	0.246813	0.826725	316.635	-0.294387	0.16098	-1.82872	0.0674419	0.210817
Spov3_chr5.00473	378.489	-0.230156	0.118719	-1.93866	0.0525428	0.175386	378.489	-0.200221	0.118482	-1.68989	0.0910493	0.242327	378.489	0.0322913	0.11694	0.276134	0.782445	0.908738		Spov3_chr5.00473	525.614	-0.515765	0.117337	-4.39557	1.1048e-05	0.00011072	525.614	0.00442014	0.115945	0.0381226	0.96959	0.990515	525.614	-0.0148599	0.116409	-0.127652	0.898424	0.956324		Spov3_chr5.00473	440.599	-0.141764	0.110796	-1.27951	0.200717	0.636977	440.599	0.0462554	0.110501	0.418596	0.675511	0.931271	440.599	0.0584017	0.109644	0.532648	0.594278	0.926575		Spov3_chr5.00473	462.675	-0.108975	0.108408	-1.00523	0.314784	0.547593	462.675	-0.372343	0.107813	-3.45362	0.000553125	0.00177043	462.675	0.0260346	0.106731	0.243927	0.807287	0.994792	462.675	-0.0176479	0.10766	-0.163923	0.869792	1		Spov3_chr5.00473	415.707	-1.09552	0.130198	-8.41427	3.95339e-17	4.9439e-16	415.707	-0.00491895	0.126375	-0.0389235	0.968951	1	415.707	0.1709	0.125285	1.36409	0.17254	0.662517	415.707	-0.0190469	0.125576	-0.151676	0.879443	1		Spov3_chr5.00473	429.53	-0.782418	0.122098	-6.4081	1.47343e-10	1.20888e-09	429.53	-0.188525	0.119948	-1.57173	0.116013	0.422902	429.53	-0.230287	0.119923	-1.9203	0.0548205	0.466341	429.53	-0.140788	0.118798	-1.1851	0.235977	1		Spov3_chr5.00473	408.802	0.0900817	0.118595	0.759576	0.447508	0.91144	408.802	0.280684	0.117328	2.39231	0.0167428	0.0795985
Spov3_chr5.00474	15806.5	-0.0166756	0.0684489	-0.243622	0.807524	0.9121	15806.5	-0.0461256	0.0684527	-0.673832	0.500418	0.708521	15806.5	-0.293454	0.0684974	-4.28417	1.83422e-05	0.000396424		Spov3_chr5.00474	21954.9	-0.418359	0.118914	-3.51816	0.000434556	0.00275715	21954.9	-0.0808319	0.1189	-0.679833	0.49661	0.781605	21954.9	-0.291683	0.118929	-2.45258	0.0141837	0.0654895		Spov3_chr5.00474	17930.3	-0.128529	0.062029	-2.07208	0.0382577	0.308339	17930.3	-0.152632	0.0620638	-2.45927	0.0139221	0.16528	17930.3	-0.0620158	0.0620069	-1.00014	0.317241	0.799874		Spov3_chr5.00474	16329.1	-0.161142	0.0883813	-1.82326	0.0682643	0.202724	16329.1	-0.231136	0.0883288	-2.61677	0.00887653	0.0221049	16329.1	-0.0442163	0.0883243	-0.500613	0.616644	0.971136	16329.1	-0.0755695	0.0883557	-0.855287	0.392392	1		Spov3_chr5.00474	18462.3	-1.25936	0.0897639	-14.0297	1.02554e-44	5.96555e-43	18462.3	0.199276	0.0895628	2.22498	0.0260824	0.932537	18462.3	0.228924	0.0895488	2.55641	0.0105758	0.300169	18462.3	0.0684982	0.0895543	0.764879	0.444343	1		Spov3_chr5.00474	17836.7	-1.0512	0.087477	-12.0169	2.89525e-33	9.65927e-32	17836.7	0.0841577	0.0872931	0.964082	0.335005	0.686047	17836.7	-0.0221306	0.0873013	-0.253496	0.799885	0.967329	17836.7	-0.106253	0.0872904	-1.21724	0.223513	1		Spov3_chr5.00474	15674.3	0.0325168	0.0979975	0.331813	0.740031	0.977256	15674.3	-0.275102	0.0980329	-2.80622	0.0050126	0.0325549
Spov3_chr5.00475	1257.19	0.0844342	0.0697673	1.21023	0.226192	0.462067	1257.19	0.14559	0.069575	2.09256	0.0363884	0.129572	1257.19	0.0273445	0.0697325	0.392134	0.694959	0.865759		Spov3_chr5.00475	1206.35	-0.156612	0.122134	-1.2823	0.199739	0.380878	1206.35	0.128069	0.121967	1.05003	0.293705	0.633592	1206.35	-0.204022	0.122685	-1.66298	0.0963169	0.261002		Spov3_chr5.00475	1149.28	0.0380258	0.0901245	0.421925	0.67308	0.923773	1149.28	0.0921833	0.0903003	1.02085	0.307324	0.752143	1149.28	0.0710137	0.0899659	0.78934	0.429913	0.862472		Spov3_chr5.00475	1381.27	-0.101134	0.0923653	-1.09494	0.273545	0.503532	1381.27	0.131374	0.0912477	1.43975	0.149937	0.253735	1381.27	0.0847625	0.0915697	0.925662	0.354622	0.924187	1381.27	0.00699277	0.0920162	0.075995	0.939423	1		Spov3_chr5.00475	1179.81	-0.543773	0.0911169	-5.96786	2.4038e-09	1.62688e-08	1179.81	-0.163934	0.0912621	-1.79629	0.0724478	1	1179.81	-0.111837	0.0909526	-1.22962	0.218839	0.718247	1179.81	0.000997674	0.0904563	0.0110293	0.9912	1		Spov3_chr5.00475	1341.49	0.298589	0.0898783	3.32215	0.000893274	0.00294916	1341.49	0.225203	0.0903871	2.49154	0.0127189	0.131662	1341.49	0.0898786	0.0905673	0.992396	0.321004	0.801987	1341.49	-0.0363612	0.0904925	-0.401815	0.687821	1		Spov3_chr5.00475	1132.99	-0.14841	0.109894	-1.35048	0.176862	0.776859	1132.99	-0.283378	0.109998	-2.57621	0.00998913	0.0543341
Spov3_chr5.00476	207.56	0.0422473	0.248999	0.169669	0.865271	0.942498	207.56	1.05423	0.244981	4.30331	1.68264e-05	0.000377855	207.56	-0.632065	0.253051	-2.49778	0.0124974	0.068848		Spov3_chr5.00476	449.15	0.463391	0.204941	2.2611	0.0237533	0.0766799	449.15	0.865418	0.204488	4.23212	2.31497e-05	0.00163074	449.15	-0.0630893	0.207201	-0.304484	0.760759	0.889186		Spov3_chr5.00476	207.8	0.442374	0.201838	2.19173	0.0283991	0.265686	207.8	0.0753297	0.2048	0.36782	0.713008	0.942067	207.8	0.60889	0.200873	3.03122	0.00243569	0.0506333		Spov3_chr5.00476	426.241	-0.672939	0.146129	-4.60509	4.12281e-06	7.54081e-05	426.241	1.73327	0.133896	12.9449	2.51057e-38	9.67742e-37	426.241	0.297728	0.138202	2.15429	0.0312175	0.603556	426.241	-0.0385596	0.140809	-0.273843	0.784206	1		Spov3_chr5.00476	348.869	-0.594636	0.238713	-2.491	0.0127383	0.031579	348.869	-0.330179	0.239277	-1.37991	0.167616	1	348.869	-0.169951	0.238528	-0.712498	0.476156	0.860006	348.869	-0.196407	0.23827	-0.824304	0.409767	1		Spov3_chr5.00476	313.469	0.443577	0.232089	1.91124	0.0559739	0.115361	313.469	-0.468289	0.235357	-1.9897	0.0466242	0.269346	313.469	-1.07592	0.23819	-4.51707	6.27024e-06	0.00330809	313.469	-0.496636	0.234645	-2.11655	0.0342983	0.797128		Spov3_chr5.00476	268.418	-0.168831	0.441543	-0.382365	0.702191	0.972538	268.418	1.1059	0.438831	2.5201	0.0117321	0.0611566
Spov3_chr5.00477	0	NA	NA	NA	NA	NA	0	NA	NA	NA	NA	NA	0	NA	NA	NA	NA	NA		Spov3_chr5.00477	0.691617	-2.74956	3.19083	-0.861707	0.388849	NA	0.691617	0.662363	3.03197	0.21846	0.827071	NA	0.691617	-2.47301	3.19083	-0.775036	0.438319	NA		Spov3_chr5.00477	0.457208	2.97065	4.30051	0.690767	0.489712	NA	0.457208	1.01268	4.40746	0.229764	0.818275	NA	0.457208	0	4.40736	0	1	NA		Spov3_chr5.00477	0.115352	0	4.85661	0	1	NA	0.115352	0.566949	4.85678	0.116734	0.907071	NA	0.115352	0.726775	4.85678	0.149641	0.881047	NA	0.115352	0	4.85678	0	1	NA		Spov3_chr5.00477	0	NA	NA	NA	NA	NA	0	NA	NA	NA	NA	NA	0	NA	NA	NA	NA	NA	0	NA	NA	NA	NA	NA		Spov3_chr5.00477	0.0658113	-1.03885	4.85661	-0.213904	0.830622	NA	0.0658113	-0.83666	4.85678	-0.172266	0.863228	NA	0.0658113	-0.880824	4.85678	-0.18136	0.856085	NA	0.0658113	-1.04601	4.85678	-0.215371	0.829478	NA		Spov3_chr5.00477	0	NA	NA	NA	NA	NA	0	NA	NA	NA	NA	NA
Spov3_chr5.00478	15.2243	0.739839	0.513839	1.43983	0.149917	0.356499	15.2243	-0.251616	0.545112	-0.461585	0.644379	NA	15.2243	0.49687	0.51801	0.95919	0.337463	NA		Spov3_chr5.00478	11.1524	1.71016	0.924628	1.84957	0.0643757	0.168574	11.1524	0.709143	0.95318	0.743976	0.456891	NA	11.1524	2.18187	0.921696	2.36723	0.0179217	0.0785044		Spov3_chr5.00478	8.47796	0.817481	0.703258	1.16242	0.245065	NA	8.47796	-0.489836	0.77242	-0.634159	0.525977	NA	8.47796	0.905112	0.699711	1.29355	0.19582	NA		Spov3_chr5.00478	10.0099	-0.75602	0.687779	-1.09922	0.271673	0.501391	10.0099	-0.0452454	0.640912	-0.0705953	0.94372	0.968133	10.0099	-0.0368342	0.645608	-0.0570535	0.954503	0.997019	10.0099	0.169038	0.644261	0.262375	0.793032	NA		Spov3_chr5.00478	10.4337	0.160612	0.748777	0.214499	0.830158	0.895438	10.4337	-0.557079	0.786595	-0.708216	0.478811	1	10.4337	-0.612664	0.785723	-0.779746	0.43554	NA	10.4337	0.449921	0.747805	0.601656	0.547403	1		Spov3_chr5.00478	12.12	-0.178399	0.699322	-0.255103	0.798644	0.871637	12.12	-0.829212	0.729145	-1.13724	0.255438	NA	12.12	0.285016	0.692079	0.411826	0.680467	NA	12.12	-0.622815	0.712604	-0.873998	0.382119	1		Spov3_chr5.00478	22.1443	-0.43179	0.49575	-0.870984	0.383763	0.886496	22.1443	-0.460744	0.494508	-0.931723	0.35148	0.59041
Spov3_chr5.00479	78.6404	0.236575	0.248617	0.951566	0.341317	0.587597	78.6404	0.149657	0.249467	0.59991	0.548566	0.749298	78.6404	-0.281291	0.254236	-1.10642	0.268546	0.535754		Spov3_chr5.00479	109.261	-0.979132	0.250844	-3.90335	9.48718e-05	0.000731012	109.261	-0.417993	0.246835	-1.69341	0.0903769	0.353691	109.261	-0.233938	0.246156	-0.950368	0.341925	0.583048		Spov3_chr5.00479	96.7304	-0.0985738	0.198545	-0.496481	0.619555	0.904439	96.7304	-0.496831	0.205636	-2.41607	0.0156892	0.178523	96.7304	-0.234077	0.199689	-1.17221	0.241113	0.735975		Spov3_chr5.00479	81.8155	-0.382061	0.244926	-1.55991	0.118782	0.296223	81.8155	-1.80742	0.261733	-6.90557	5.0002e-12	4.07692e-11	81.8155	-0.678793	0.245787	-2.76171	0.00574993	0.351564	81.8155	-0.536287	0.24605	-2.17959	0.0292881	0.920313		Spov3_chr5.00479	98.737	-1.81228	0.345131	-5.25099	1.51282e-07	8.42764e-07	98.737	0.204533	0.327311	0.624887	0.532045	1	98.737	0.0553079	0.32779	0.16873	0.866009	0.975821	98.737	-0.0883816	0.327962	-0.269487	0.787555	1		Spov3_chr5.00479	102.679	-0.877917	0.227731	-3.85506	0.000115702	0.000447568	102.679	0.0745311	0.217841	0.342136	0.732249	0.917937	102.679	0.2982	0.215283	1.38515	0.166005	0.680751	102.679	-0.240956	0.21897	-1.10041	0.271155	1		Spov3_chr5.00479	89.7995	0.0698553	0.240481	0.290482	0.771448	0.983073	89.7995	0.199805	0.238254	0.838619	0.401683	0.63315
Spov3_chr5.00480	778.75	-0.0299154	0.113631	-0.263268	0.792344	0.904752	778.75	-0.130455	0.113873	-1.14562	0.251953	0.470173	778.75	-0.252804	0.114057	-2.21648	0.0266585	0.119489		Spov3_chr5.00480	1099.71	-0.64356	0.118137	-5.44759	5.10569e-08	8.14368e-07	1099.71	-0.321981	0.117833	-2.73252	0.00628524	0.0756886	1099.71	-0.100072	0.117622	-0.850792	0.394885	0.631846		Spov3_chr5.00480	1107.99	-0.101757	0.0721131	-1.41108	0.158221	0.582787	1107.99	-0.105318	0.0725277	-1.45211	0.146472	0.573379	1107.99	-0.0883473	0.0719631	-1.22768	0.219569	0.716507		Spov3_chr5.00480	800.438	0.0764716	0.137791	0.554982	0.578907	0.769934	800.438	-0.633088	0.138602	-4.56768	4.93158e-06	2.16238e-05	800.438	0.123951	0.137245	0.903137	0.366453	0.92491	800.438	0.1964	0.137422	1.42917	0.152955	1		Spov3_chr5.00480	983.384	-1.53105	0.14518	-10.5459	5.30768e-26	1.24986e-24	983.384	0.0654303	0.142255	0.45995	0.645552	1	983.384	0.146281	0.142007	1.0301	0.302964	0.778508	983.384	0.0300188	0.142004	0.211393	0.83258	1		Spov3_chr5.00480	1037.23	-0.820652	0.104557	-7.84887	4.19806e-15	5.10653e-14	1037.23	0.08022	0.102643	0.781547	0.434481	0.766344	1037.23	0.0511228	0.102602	0.498263	0.618298	0.924457	1037.23	0.00973286	0.102355	0.0950891	0.924244	1		Spov3_chr5.00480	906.649	-0.166458	0.173112	-0.96156	0.336271	0.867686	906.649	-0.275138	0.173153	-1.58899	0.112063	0.293887
Spov3_chr5.00481	1863.32	0.0690532	0.0608504	1.1348	0.256458	0.498718	1863.32	0.111261	0.0607383	1.83181	0.0669794	0.198358	1863.32	0.0988772	0.0606439	1.63046	0.103005	0.300703		Spov3_chr5.00481	1850.26	0.0714982	0.0878662	0.813716	0.415807	0.619313	1850.26	0.0802644	0.0880785	0.911282	0.362147	0.693345	1850.26	-0.0352499	0.088411	-0.398705	0.69011	0.848583		Spov3_chr5.00481	1602.2	0.0164012	0.0761765	0.215305	0.829529	0.964381	1602.2	-0.0347273	0.0765354	-0.453742	0.650015	0.922179	1602.2	-0.0324194	0.0761951	-0.425478	0.670488	0.945622		Spov3_chr5.00481	1886.67	-0.0403008	0.0556135	-0.724659	0.468661	0.687355	1886.67	0.283822	0.0541174	5.24456	1.56656e-07	8.28642e-07	1886.67	0.0522376	0.0548588	0.952218	0.340986	0.920449	1886.67	-0.0319816	0.0554412	-0.576856	0.564037	1		Spov3_chr5.00481	1692.26	-0.197836	0.074448	-2.65737	0.00787525	0.0205765	1692.26	-0.0255831	0.0749649	-0.341268	0.732902	1	1692.26	0.0616236	0.0746375	0.825638	0.409009	0.831757	1692.26	0.00758557	0.0745179	0.101795	0.918919	1		Spov3_chr5.00481	1785.59	0.291108	0.072488	4.01595	5.92059e-05	0.000240533	1785.59	0.118755	0.0731348	1.62379	0.104421	0.400951	1785.59	-0.0473586	0.0733737	-0.645444	0.518639	0.892295	1785.59	-0.00792844	0.0729782	-0.108641	0.913487	1		Spov3_chr5.00481	1704.67	-0.0923593	0.10591	-0.872057	0.383177	0.886496	1704.67	-0.0351047	0.105726	-0.332035	0.739863	0.875567
Spov3_chr5.00482	96.1792	-1.10838	0.373788	-2.96526	0.00302425	0.0206593	96.1792	0.0469505	0.365276	0.128534	0.897726	0.95461	96.1792	-1.37224	0.375973	-3.64983	0.000262415	0.00356132		Spov3_chr5.00482	70.2489	1.93059	0.399175	4.83645	1.32179e-06	1.61913e-05	70.2489	0.632424	0.408271	1.54903	0.121375	0.412101	70.2489	0.071936	0.416467	0.172729	0.862864	0.941045		Spov3_chr5.00482	76.0926	1.07461	0.35805	3.00128	0.00268844	0.0699128	76.0926	-0.783336	0.375603	-2.08554	0.0370203	0.288857	76.0926	-1.09383	0.377967	-2.89399	0.00380384	0.0696575		Spov3_chr5.00482	70.5977	-0.0312102	0.317257	-0.0983751	0.921634	0.963527	70.5977	0.229354	0.311191	0.73702	0.46111	0.602182	70.5977	-0.0886375	0.315437	-0.280999	0.778711	0.990578	70.5977	-0.306729	0.319966	-0.958629	0.337746	1		Spov3_chr5.00482	102.128	0.830536	0.430615	1.92872	0.0537658	0.109777	102.128	-0.600451	0.439602	-1.3659	0.171972	1	102.128	-0.601212	0.438978	-1.36957	0.17082	0.661979	102.128	-0.811829	0.439747	-1.84613	0.0648737	1		Spov3_chr5.00482	59.1199	0.788678	0.324996	2.42673	0.0152354	0.0378371	59.1199	-0.652228	0.343275	-1.90001	0.0574314	0.301823	59.1199	-1.48905	0.36184	-4.11523	3.86796e-05	0.0113807	59.1199	-0.360684	0.335522	-1.07499	0.282378	1		Spov3_chr5.00482	38.32	-1.05947	0.501259	-2.11361	0.0345483	0.474016	38.32	0.436917	0.477029	0.915912	0.359713	0.597365
Spov3_chr5.00483	3.86872	0.397008	1.00993	0.393106	0.694241	NA	3.86872	0.289679	1.01599	0.28512	0.775552	NA	3.86872	0.627157	0.993366	0.631345	0.527815	NA		Spov3_chr5.00483	3.87092	-0.1621	1.21211	-0.133734	0.893613	0.950756	3.87092	0.445484	1.18696	0.375315	0.707426	NA	3.87092	1.03816	1.16627	0.890158	0.373381	NA		Spov3_chr5.00483	4.97372	0.248857	0.88656	0.280699	0.778941	NA	4.97372	0.452766	0.883207	0.512638	0.608204	NA	4.97372	-0.573579	0.934293	-0.613918	0.53927	NA		Spov3_chr5.00483	3.9607	0.102982	0.984538	0.1046	0.916694	0.961344	3.9607	-0.690782	1.00731	-0.685767	0.49286	0.631189	3.9607	-1.23873	1.06304	-1.16527	0.243911	0.898346	3.9607	-0.406687	1.00977	-0.402753	0.68713	NA		Spov3_chr5.00483	4.32899	-2.21272	1.28725	-1.71894	0.0856245	0.161571	4.32899	-0.219345	1.1732	-0.186964	0.851689	1	4.32899	-0.23781	1.1708	-0.203117	0.839043	NA	4.32899	-0.837987	1.19411	-0.701766	0.482825	1		Spov3_chr5.00483	2.86777	-1.96004	1.37536	-1.42511	0.154125	0.263473	2.86777	-0.111522	1.19301	-0.0934795	0.925523	NA	2.86777	-0.647034	1.22977	-0.526143	0.598789	NA	2.86777	0.0977262	1.1695	0.0835622	0.933405	NA		Spov3_chr5.00483	5.70433	0.697243	0.817763	0.852622	0.393869	0.892138	5.70433	1.26585	0.789617	1.60312	0.108907	0.288326
Spov3_chr5.00484	98.5296	-0.0592707	0.221885	-0.267123	0.789374	0.903013	98.5296	0.224312	0.218577	1.02624	0.304779	0.528407	98.5296	0.172185	0.218496	0.788044	0.430671	0.688376		Spov3_chr5.00484	130.176	-0.294618	0.219771	-1.34057	0.180059	0.353774	130.176	-0.296957	0.221183	-1.34259	0.179406	0.502823	130.176	-0.248309	0.221695	-1.12005	0.262693	0.497906		Spov3_chr5.00484	125.811	-0.0401409	0.202336	-0.198388	0.842742	0.965672	125.811	-0.155424	0.204755	-0.759073	0.447809	0.838671	125.811	0.0121763	0.201539	0.0604163	0.951824	0.993976		Spov3_chr5.00484	114.493	0.309059	0.214067	1.44375	0.148811	0.344285	114.493	-0.560892	0.218893	-2.5624	0.0103952	0.0254502	114.493	-0.0387794	0.215161	-0.180235	0.856968	0.994792	114.493	0.031348	0.216047	0.145098	0.884633	1		Spov3_chr5.00484	126.345	-0.956267	0.28489	-3.35661	0.000789035	0.00255875	126.345	0.478892	0.276902	1.72946	0.0837264	1	126.345	0.400375	0.276915	1.44584	0.148222	0.637388	126.345	-0.17779	0.279961	-0.635054	0.525393	1		Spov3_chr5.00484	134.325	-0.126643	0.177778	-0.712366	0.476238	0.618564	134.325	0.439738	0.17397	2.52767	0.0114823	0.12354	134.325	0.602014	0.172149	3.49704	0.000470445	0.0486338	134.325	-0.139373	0.177854	-0.783637	0.433253	1		Spov3_chr5.00484	124.528	0.150124	0.195868	0.766457	0.443405	0.909179	124.528	-0.0596512	0.197086	-0.302666	0.762144	0.887063
Spov3_chr5.00485	28031.6	-0.245066	0.0688462	-3.55962	0.000371397	0.00397705	28031.6	-0.0605403	0.0688186	-0.879708	0.379017	0.60213	28031.6	0.29289	0.0687717	4.25888	2.05458e-05	0.000430413		Spov3_chr5.00485	31061.7	-0.106843	0.104017	-1.02717	0.30434	0.505655	31061.7	-0.173321	0.104036	-1.66597	0.0957201	0.364173	31061.7	0.568365	0.103991	5.46552	4.61552e-08	1.25113e-06		Spov3_chr5.00485	22087.2	-0.0525583	0.0719108	-0.730882	0.464851	0.838438	22087.2	0.212192	0.0718903	2.95161	0.00316124	0.0610637	22087.2	0.0823672	0.0718847	1.14582	0.251868	0.743978		Spov3_chr5.00485	34729.3	0.492252	0.0743431	6.62135	3.55925e-11	2.28614e-09	34729.3	-0.02221	0.074354	-0.298706	0.765164	0.850727	34729.3	0.0142702	0.0743647	0.191895	0.847824	0.994792	34729.3	0.0541205	0.0743769	0.727652	0.466827	1		Spov3_chr5.00485	29003.9	-0.173574	0.0774987	-2.23971	0.0251099	0.0570298	29003.9	0.0320442	0.0775242	0.413345	0.679354	1	29003.9	0.116926	0.0775061	1.50861	0.131399	0.61541	29003.9	0.0622324	0.0774996	0.803004	0.421973	1		Spov3_chr5.00485	29832.5	0.26544	0.0592997	4.47625	7.59668e-06	3.57273e-05	29832.5	0.00293376	0.0593629	0.0494208	0.960584	0.991234	29832.5	0.0848711	0.0593431	1.43018	0.152666	0.661597	29832.5	0.125638	0.059316	2.11811	0.0341656	0.797128		Spov3_chr5.00485	25174.8	-0.260181	0.0913259	-2.84893	0.00438661	0.171114	25174.8	0.180048	0.0912715	1.97267	0.0485336	0.168145
Spov3_chr5.00486	1291.94	-0.290213	0.107522	-2.6991	0.00695264	0.0394053	1291.94	-0.425937	0.107777	-3.952	7.74997e-05	0.00125261	1291.94	0.146393	0.106682	1.37224	0.169988	0.410935		Spov3_chr5.00486	1541.87	-0.319682	0.12514	-2.55459	0.0106314	0.0406441	1541.87	-0.0313373	0.125001	-0.250697	0.802049	0.92959	1541.87	-0.179691	0.125317	-1.43389	0.151603	0.351137		Spov3_chr5.00486	1410.58	-0.322007	0.110183	-2.92248	0.00347259	0.0804858	1410.58	0.0360036	0.109811	0.32787	0.74301	0.948797	1410.58	-0.090493	0.109748	-0.824554	0.409625	0.854816		Spov3_chr5.00486	1619.63	-0.151362	0.0867998	-1.7438	0.0811936	0.228707	1619.63	-0.523666	0.0867827	-6.03422	1.59733e-09	1.0294e-08	1619.63	0.146911	0.0859339	1.70958	0.0873434	0.758933	1619.63	0.128087	0.086206	1.48583	0.137325	1		Spov3_chr5.00486	1547.63	-0.232544	0.1094	-2.12563	0.0335342	0.0732232	1547.63	0.236006	0.109358	2.1581	0.0309202	0.955503	1547.63	0.0999917	0.109443	0.913639	0.360906	0.811242	1547.63	0.102919	0.109274	0.941843	0.346273	1		Spov3_chr5.00486	1473.19	-0.661509	0.11866	-5.57483	2.47769e-08	1.5767e-07	1473.19	-0.0879009	0.118025	-0.744765	0.456414	0.780064	1473.19	0.18082	0.117592	1.53769	0.124124	0.619107	1473.19	0.0770298	0.117523	0.655447	0.51218	1		Spov3_chr5.00486	1025.75	-0.219263	0.164738	-1.33098	0.183196	0.785496	1025.75	-0.163118	0.164537	-0.991379	0.321501	0.559729
Spov3_chr5.00487	617.56	0.0232043	0.110282	0.210409	0.833348	0.925719	617.56	-0.018777	0.110391	-0.170095	0.864935	0.938216	617.56	-0.0567401	0.110319	-0.514328	0.607023	0.813297		Spov3_chr5.00487	677.199	-0.188979	0.110322	-1.71297	0.0867177	0.209544	677.199	0.0692737	0.110051	0.629469	0.529042	0.800648	677.199	0.0975324	0.110291	0.884315	0.376526	0.61533		Spov3_chr5.00487	616.68	-0.0701162	0.0998385	-0.702297	0.482494	0.848492	616.68	-0.149894	0.100694	-1.48862	0.136589	0.558632	616.68	-0.0224875	0.0995214	-0.225956	0.821236	0.97843		Spov3_chr5.00487	661.501	-0.209964	0.103549	-2.02767	0.0425935	0.144644	661.501	-0.142689	0.101974	-1.39927	0.161732	0.269911	661.501	-0.129127	0.102431	-1.26062	0.207444	0.876833	661.501	-0.078606	0.102826	-0.764453	0.444597	1		Spov3_chr5.00487	640.019	-0.181537	0.102862	-1.76485	0.0775882	0.148925	640.019	-0.148883	0.104403	-1.42604	0.153857	1	640.019	-0.00277138	0.103511	-0.0267737	0.97864	0.997212	640.019	0.0881214	0.102778	0.857394	0.391227	1		Spov3_chr5.00487	642.118	-0.578357	0.109587	-5.27763	1.30865e-07	7.73274e-07	642.118	0.0109293	0.108092	0.101111	0.919463	0.982312	642.118	-0.085628	0.108263	-0.790925	0.428988	0.862956	642.118	-0.0460448	0.107596	-0.427942	0.668693	1		Spov3_chr5.00487	614.194	-0.153713	0.13747	-1.11816	0.2635	0.84196	614.194	-0.163216	0.137261	-1.18909	0.234404	0.46477
Spov3_chr5.00488	0	NA	NA	NA	NA	NA	0	NA	NA	NA	NA	NA	0	NA	NA	NA	NA	NA		Spov3_chr5.00488	0	NA	NA	NA	NA	NA	0	NA	NA	NA	NA	NA	0	NA	NA	NA	NA	NA		Spov3_chr5.00488	0	NA	NA	NA	NA	NA	0	NA	NA	NA	NA	NA	0	NA	NA	NA	NA	NA		Spov3_chr5.00488	0	NA	NA	NA	NA	NA	0	NA	NA	NA	NA	NA	0	NA	NA	NA	NA	NA	0	NA	NA	NA	NA	NA		Spov3_chr5.00488	0	NA	NA	NA	NA	NA	0	NA	NA	NA	NA	NA	0	NA	NA	NA	NA	NA	0	NA	NA	NA	NA	NA		Spov3_chr5.00488	0	NA	NA	NA	NA	NA	0	NA	NA	NA	NA	NA	0	NA	NA	NA	NA	NA	0	NA	NA	NA	NA	NA		Spov3_chr5.00488	0	NA	NA	NA	NA	NA	0	NA	NA	NA	NA	NA
Spov3_chr5.00489	975.744	0.489977	0.148699	3.29508	0.000983936	0.00857458	975.744	0.320698	0.148923	2.15344	0.0312838	0.116352	975.744	-0.241185	0.149827	-1.60976	0.107451	0.309351		Spov3_chr5.00489	1721.92	0.261049	0.123646	2.11126	0.0347503	0.103926	1721.92	0.233194	0.123823	1.88329	0.0596611	0.282037	1721.92	-0.512581	0.124924	-4.10314	4.07574e-05	0.000510097		Spov3_chr5.00489	1118.9	0.186022	0.127282	1.46149	0.14388	0.556714	1118.9	0.123465	0.127601	0.96759	0.333249	0.769788	1118.9	0.140625	0.127291	1.10475	0.269268	0.760004		Spov3_chr5.00489	1520.53	-0.278797	0.11688	-2.38533	0.0170638	0.0732536	1520.53	0.544631	0.115374	4.72057	2.35184e-06	1.07551e-05	1520.53	-0.0428001	0.116157	-0.368469	0.712524	0.982312	1520.53	-0.130309	0.116527	-1.11827	0.263451	1		Spov3_chr5.00489	1765.59	0.345664	0.175895	1.96517	0.0493948	0.102266	1765.59	0.069425	0.176403	0.393559	0.693907	1	1765.59	0.00712726	0.17639	0.0404063	0.967769	0.995462	1765.59	0.169519	0.176163	0.962282	0.335908	1		Spov3_chr5.00489	1505	-0.350889	0.0930977	-3.76905	0.000163872	0.000615766	1505	-0.0645992	0.0929406	-0.695059	0.487018	0.801015	1505	0.0449195	0.0926579	0.484789	0.627826	0.92684	1505	0.10695	0.092305	1.15865	0.246597	1		Spov3_chr5.00489	1316.01	0.0934895	0.185091	0.505099	0.613489	0.957266	1316.01	0.0122204	0.18509	0.0660244	0.947358	0.977611
Spov3_chr5.00490	41.8095	-0.200628	0.309333	-0.648583	0.516608	0.734326	41.8095	-0.157451	0.3083	-0.510709	0.609555	0.789924	41.8095	-0.187247	0.307705	-0.608528	0.542838	0.772564		Spov3_chr5.00490	82.1451	0.638475	0.250548	2.54831	0.0108246	0.0412908	82.1451	0.299902	0.255078	1.17573	0.239703	0.57939	82.1451	-0.277305	0.264081	-1.05008	0.293682	0.532816		Spov3_chr5.00490	41.925	-0.0223492	0.374289	-0.0597112	0.952386	0.990822	41.925	-0.140283	0.378194	-0.370928	0.710691	0.94151	41.925	-0.0546811	0.374204	-0.146126	0.883822	0.988381		Spov3_chr5.00490	48.5377	0.492495	0.329999	1.49241	0.135591	0.324287	48.5377	0.622206	0.324097	1.91981	0.0548815	0.109758	48.5377	-0.417115	0.341756	-1.22051	0.222272	0.886332	48.5377	0.285508	0.332122	0.859649	0.389983	1		Spov3_chr5.00490	50.0818	0.853344	0.302847	2.81774	0.00483628	0.0132889	50.0818	0.386262	0.31471	1.22736	0.219689	1	50.0818	0.43615	0.31264	1.39506	0.162999	0.654057	50.0818	0.217521	0.31428	0.692124	0.488859	1		Spov3_chr5.00490	50.7982	-0.66492	0.329521	-2.01784	0.0436078	0.0938855	50.7982	-0.0994491	0.323775	-0.307155	0.758725	0.92841	50.7982	-0.335853	0.326628	-1.02824	0.303836	0.790674	50.7982	-0.288738	0.323489	-0.892575	0.372085	1		Spov3_chr5.00490	56.7271	0.0566987	0.373138	0.151951	0.879226	0.992794	56.7271	0.449824	0.3681	1.22202	0.221701	0.449427
Spov3_chr5.00491	4.32685	2.30225	1.04076	2.2121	0.02696	NA	4.32685	-0.51951	1.2008	-0.432637	0.665279	NA	4.32685	-0.830858	1.23273	-0.673997	0.500313	NA		Spov3_chr5.00491	4.95273	2.56513	1.13663	2.25679	0.0240215	0.0773608	4.95273	-0.0445525	1.24394	-0.0358156	0.971429	NA	4.95273	-0.754616	1.3323	-0.5664	0.571122	NA		Spov3_chr5.00491	1.7335	-0.788004	1.70999	-0.460823	0.644926	NA	1.7335	-0.0281763	1.65452	-0.0170299	0.986413	NA	1.7335	-0.784256	1.70565	-0.459799	0.64566	NA		Spov3_chr5.00491	2.59518	3.66601	1.53985	2.38076	0.017277	0.0739191	2.59518	3.22449	1.54195	2.09118	0.0365116	0.0774265	2.59518	3.36494	1.54259	2.18136	0.0291571	0.593615	2.59518	-1.03416	1.89932	-0.544493	0.586102	NA		Spov3_chr5.00491	5.4098	4.17634	1.30377	3.20327	0.00135878	0.00420102	5.4098	0.585204	1.45037	0.403486	0.686591	1	5.4098	0.817088	1.4218	0.574685	0.565504	NA	5.4098	-1.77926	1.74958	-1.01697	0.30917	1		Spov3_chr5.00491	10.0795	4.50149	1.23298	3.65089	0.000261335	0.000949798	10.0795	-1.3592	1.58811	-0.855858	0.392076	NA	10.0795	0.935961	1.30637	0.716461	0.473707	NA	10.0795	-0.372694	1.39645	-0.266886	0.789557	1		Spov3_chr5.00491	1.15754	2.06887	2.29005	0.903417	0.366305	NA	1.15754	-1.95467	2.5271	-0.773484	0.439236	NA
Spov3_chr5.00492	0	NA	NA	NA	NA	NA	0	NA	NA	NA	NA	NA	0	NA	NA	NA	NA	NA		Spov3_chr5.00492	0	NA	NA	NA	NA	NA	0	NA	NA	NA	NA	NA	0	NA	NA	NA	NA	NA		Spov3_chr5.00492	0	NA	NA	NA	NA	NA	0	NA	NA	NA	NA	NA	0	NA	NA	NA	NA	NA		Spov3_chr5.00492	0.373044	0.948384	4.85661	0.195277	0.845176	NA	0.373044	2.90714	4.75228	0.611737	0.540712	NA	0.373044	0	4.85678	0	1	NA	0.373044	0	4.85678	0	1	NA		Spov3_chr5.00492	1.59603	5.45923	3.04544	1.79259	0.0730384	0.141755	1.59603	0	3.25432	0	1	1	1.59603	0	3.25432	0	1	NA	1.59603	0	3.25432	0	1	1		Spov3_chr5.00492	5.29412	7.18224	4.71425	1.52352	NA	NA	5.29412	0	4.85678	0	NA	NA	5.29412	0	4.85678	0	NA	NA	5.29412	0	4.85678	0	NA	NA		Spov3_chr5.00492	0	NA	NA	NA	NA	NA	0	NA	NA	NA	NA	NA
Spov3_chr5.00493	0.770469	-2.52005	3.04512	-0.82757	0.407914	NA	0.770469	-2.52951	3.04512	-0.830677	0.406156	NA	0.770469	0.920393	2.86656	0.32108	0.74815	NA		Spov3_chr5.00493	0.141855	1.47852	4.36962	0.338364	0.735089	NA	0.141855	0	4.40736	0	1	NA	0.141855	0	4.40736	0	1	NA		Spov3_chr5.00493	0.401334	2.23787	4.33545	0.516179	0.60573	NA	0.401334	1.95055	4.36463	0.446898	0.654949	NA	0.401334	0	4.40736	0	1	NA		Spov3_chr5.00493	0.403168	0.948388	4.19968	0.225824	0.821338	NA	0.403168	3.07136	4.07343	0.753998	0.45085	NA	0.403168	0	4.19979	0	1	NA	0.403168	0	4.19979	0	1	NA		Spov3_chr5.00493	4.13816	6.64514	4.71498	1.40937	0.158726	0.267067	4.13816	0	4.85678	0	1	1	4.13816	3.8041	4.74255	0.802121	0.422483	NA	4.13816	0	4.85678	0	1	1		Spov3_chr5.00493	1.55868	5.41845	2.78504	1.94555	0.0517085	0.108159	1.55868	0	3.01003	0	1	NA	1.55868	0	3.01003	0	1	NA	1.55868	0	3.01003	0	1	NA		Spov3_chr5.00493	0.333665	2.40081	3.81697	0.628985	0.529359	NA	0.333665	0	3.90679	0	1	NA
Spov3_chr5.00494	1.60397	3.47674	2.04878	1.69698	0.089701	NA	1.60397	4.55528	2.00415	2.27292	0.0230312	NA	1.60397	0	2.28993	0	1	NA		Spov3_chr5.00494	2.79478	3.28266	1.84985	1.77455	0.0759715	NA	2.79478	4.58168	1.80495	2.53841	0.0111359	NA	2.79478	4.39606	1.81353	2.42404	0.0153489	NA		Spov3_chr5.00494	2.99748	1.382	2.05758	0.671663	0.501798	NA	2.99748	2.3368	2.0297	1.1513	0.249608	NA	2.99748	1.82796	2.03934	0.896347	0.370067	NA		Spov3_chr5.00494	5.00497	1.79339	1.37387	1.30535	0.191774	0.405262	5.00497	-1.81989	1.58965	-1.14484	0.252277	0.383624	5.00497	1.42578	1.37679	1.03558	0.300398	0.912099	5.00497	0.495074	1.41119	0.350821	0.725722	NA		Spov3_chr5.00494	2.22845	2.73093	1.95029	1.40027	0.161433	0.270601	2.22845	0.523791	2.05989	0.254281	0.799279	1	2.22845	0.765944	2.03468	0.376445	0.706586	NA	2.22845	-2.52158	2.25999	-1.11575	0.264531	1		Spov3_chr5.00494	4.61273	0.280864	1.43426	0.195825	0.844747	0.902669	4.61273	-1.25759	1.49129	-0.843294	0.399064	NA	4.61273	-1.38633	1.49592	-0.926743	0.35406	NA	4.61273	-4.49694	1.83671	-2.44836	0.0143507	NA		Spov3_chr5.00494	3.2799	1.12807	1.18827	0.949337	0.342449	NA	3.2799	-0.71555	1.30508	-0.548283	0.583498	NA
Spov3_chr5.00495	652.483	-0.134045	0.107018	-1.25255	0.210371	0.441771	652.483	-0.329487	0.107735	-3.05831	0.00222591	0.0163539	652.483	0.153047	0.105859	1.44576	0.148243	0.376286		Spov3_chr5.00495	1030.67	-0.0871698	0.13917	-0.626354	0.531082	0.719611	1030.67	-0.100494	0.139453	-0.720631	0.471137	0.767479	1030.67	-0.187225	0.139791	-1.33932	0.180468	0.393336		Spov3_chr5.00495	825.183	-0.0719716	0.0950842	-0.756924	0.449095	0.830567	825.183	0.265153	0.0944386	2.80768	0.00498999	0.0835375	825.183	0.187719	0.0941808	1.99318	0.0462423	0.352458		Spov3_chr5.00495	1040.3	0.455423	0.114496	3.97763	6.96044e-05	0.000853876	1040.3	-0.15638	0.114928	-1.36068	0.173615	0.285651	1040.3	0.163938	0.114616	1.43032	0.152626	0.839548	1040.3	0.0685628	0.115133	0.595509	0.551503	1		Spov3_chr5.00495	819.792	-0.521313	0.133764	-3.89725	9.72901e-05	0.00037133	819.792	0.0819665	0.133352	0.614663	0.538777	1	819.792	0.201923	0.132916	1.51917	0.128719	0.613909	819.792	0.245313	0.132599	1.85004	0.0643077	1		Spov3_chr5.00495	985.354	0.229262	0.123241	1.86028	0.0628466	0.127174	985.354	0.143908	0.12378	1.16261	0.244987	0.600875	985.354	0.0478529	0.123879	0.386289	0.699283	0.944276	985.354	-0.067788	0.123783	-0.547633	0.583944	1		Spov3_chr5.00495	721.172	0.154106	0.146746	1.05015	0.293648	0.857163	721.172	-0.0112742	0.146927	-0.0767333	0.938836	0.974033
Spov3_chr5.00496	1.23864	2.44248	2.59442	0.941436	0.346481	NA	1.23864	1.49938	2.65648	0.564423	0.572466	NA	1.23864	2.21965	2.60221	0.852988	0.393666	NA		Spov3_chr5.00496	2.29872	2.01628	1.58596	1.27133	0.203611	NA	2.29872	1.44761	1.61448	0.896645	0.369908	NA	2.29872	-0.607545	1.84324	-0.329607	0.741697	NA		Spov3_chr5.00496	2.17048	0.683367	1.31167	0.520991	0.602373	NA	2.17048	-0.161675	1.38781	-0.116497	0.907259	NA	2.17048	-0.051219	1.3611	-0.0376307	0.969982	NA		Spov3_chr5.00496	2.5465	-4.18797	2.14743	-1.95022	0.0511494	NA	2.5465	-1.38724	1.90791	-0.727101	0.467164	0.607775	2.5465	-1.98987	1.98218	-1.00388	0.315436	0.912099	2.5465	0.923465	1.82455	0.506131	0.612764	NA		Spov3_chr5.00496	2.46933	-0.906404	1.87437	-0.483578	0.628685	0.749487	2.46933	0.420855	1.82075	0.231144	0.817203	1	2.46933	0.368342	1.81972	0.202417	0.83959	NA	2.46933	-0.361875	1.85265	-0.195329	0.845136	1		Spov3_chr5.00496	3.76445	0.510199	1.40953	0.361963	0.71738	0.817812	3.76445	1.73119	1.37292	1.26096	0.207324	NA	3.76445	0.348516	1.42714	0.244206	0.807071	NA	3.76445	0.307923	1.41996	0.216853	0.828323	NA		Spov3_chr5.00496	1.97411	2.47463	1.63606	1.51255	0.130393	NA	1.97411	0.860914	1.73546	0.496071	0.619844	NA
Spov3_chr5.00497	0.343503	0.948848	3.69529	0.256772	0.797355	NA	0.343503	-0.962221	3.74592	-0.256872	0.797278	NA	0.343503	-0.0646509	3.74592	-0.017259	0.98623	NA		Spov3_chr5.00497	0.147228	0.603461	4.40736	0.136921	0.891093	NA	0.147228	0.773029	4.40736	0.175395	0.860769	NA	0.147228	0	4.40736	0	1	NA		Spov3_chr5.00497	0.394089	2.35624	4.11342	0.572819	0.566767	NA	0.394089	0	4.19637	0	1	NA	0.394089	1.72006	4.15659	0.413814	0.679011	NA		Spov3_chr5.00497	0.050446	0	4.85661	0	1	NA	0.050446	0.566949	4.85678	0.116734	0.907071	NA	0.050446	0	4.85678	0	1	NA	0.050446	0	4.85678	0	1	NA		Spov3_chr5.00497	0.61923	-0.398792	3.47407	-0.114791	0.908611	NA	0.61923	-1.48862	3.57552	-0.416337	0.677164	1	0.61923	-0.639006	3.52399	-0.18133	0.856108	NA	0.61923	-2.64372	3.57552	-0.739394	0.459668	1		Spov3_chr5.00497	0.0717145	-1.03885	4.85661	-0.213904	0.830622	NA	0.0717145	-0.83666	4.85678	-0.172266	0.863228	NA	0.0717145	-0.880824	4.85678	-0.18136	0.856085	NA	0.0717145	-1.04601	4.85678	-0.215371	0.829478	NA		Spov3_chr5.00497	0.336755	-1.94888	4.03396	-0.48312	0.629011	NA	0.336755	-1.06634	4.03396	-0.264341	0.791517	NA
Spov3_chr5.00498	94.1476	0.268431	0.245187	1.0948	0.273604	0.518042	94.1476	0.354788	0.244269	1.45245	0.146377	0.333455	94.1476	-0.0292673	0.247579	-0.118214	0.905898	0.961684		Spov3_chr5.00498	98.4965	0.18584	0.243215	0.764098	0.444809	0.645697	98.4965	0.037328	0.246012	0.151732	0.879398	0.958934	98.4965	-0.0409334	0.247925	-0.165104	0.868862	0.943771		Spov3_chr5.00498	85.2236	0.306561	0.248932	1.2315	0.218134	0.655955	85.2236	0.227275	0.251255	0.904561	0.365698	0.791521	85.2236	0.344818	0.248163	1.38948	0.164687	0.642059		Spov3_chr5.00498	107.678	-0.0872036	0.224088	-0.389148	0.697167	0.846607	107.678	0.221386	0.217475	1.01799	0.308684	0.447766	107.678	0.0781823	0.220006	0.355364	0.722317	0.984014	107.678	0.0597361	0.221804	0.26932	0.787684	1		Spov3_chr5.00498	112.018	0.0763073	0.206762	0.369059	0.712083	0.812583	112.018	0.126705	0.210438	0.602102	0.547106	1	112.018	0.0422155	0.210543	0.200508	0.841083	0.969747	112.018	-0.0638314	0.210402	-0.303379	0.761601	1		Spov3_chr5.00498	94.5696	-0.306623	0.223395	-1.37256	0.169889	0.284201	94.5696	-0.154538	0.22406	-0.689718	0.490371	0.802004	94.5696	0.0120846	0.221457	0.0545687	0.956482	0.996225	94.5696	0.11491	0.21866	0.525521	0.599221	1		Spov3_chr5.00498	99.496	0.141024	0.211011	0.668327	0.503925	0.924276	99.496	0.0994952	0.210586	0.472468	0.636593	0.809901
Spov3_chr5.00499	13.1768	-0.472096	0.614743	-0.767957	0.442513	0.676212	13.1768	-0.113251	0.602933	-0.187833	0.851007	NA	13.1768	-0.335045	0.607758	-0.55128	0.581442	NA		Spov3_chr5.00499	25.6527	-0.24696	0.404609	-0.610368	0.541618	0.72831	25.6527	0.0548266	0.402015	0.136379	0.891521	NA	25.6527	-0.825508	0.427891	-1.92925	0.0537	0.174405		Spov3_chr5.00499	18.7654	-0.275426	0.446172	-0.617309	0.537031	0.874358	18.7654	-0.709317	0.464396	-1.5274	0.126662	0.540146	18.7654	-0.360459	0.447478	-0.805535	0.420511	0.858226		Spov3_chr5.00499	21.0036	0.233764	0.451681	0.517543	0.604777	0.788987	21.0036	0.543769	0.435624	1.24825	0.211938	0.334622	21.0036	0.148759	0.447905	0.332122	0.739797	0.98662	21.0036	0.510046	0.443021	1.15129	0.249612	1		Spov3_chr5.00499	19.3198	-0.934104	0.505115	-1.84929	0.0644159	0.127641	19.3198	-0.327157	0.500343	-0.653866	0.513198	1	19.3198	-0.514555	0.503464	-1.02203	0.306767	NA	19.3198	-0.28404	0.494475	-0.574428	0.565678	1		Spov3_chr5.00499	15.7234	-0.97026	0.479271	-2.02445	0.042924	0.0926366	15.7234	-0.796811	0.480425	-1.65855	0.0972056	NA	15.7234	-0.678293	0.474268	-1.43019	0.152663	NA	15.7234	-0.694526	0.469202	-1.48023	0.138812	0.980519		Spov3_chr5.00499	17.641	-0.19506	0.450247	-0.433228	0.664849	0.967182	17.641	-0.308241	0.451279	-0.683039	0.494582	0.709546
Spov3_chr5.00500	711.712	-0.175959	0.0808446	-2.17651	0.0295169	0.115366	711.712	-0.0646192	0.0802603	-0.80512	0.42075	0.641275	711.712	0.423113	0.0781247	5.41587	6.09921e-08	3.43648e-06		Spov3_chr5.00500	520.856	0.0459639	0.158797	0.289451	0.772236	0.884394	520.856	-0.171853	0.159939	-1.07449	0.282603	0.621783	520.856	0.382573	0.158646	2.41148	0.0158877	0.0715336		Spov3_chr5.00500	621.333	-0.179934	0.103226	-1.74311	0.0813151	0.43433	621.333	-0.0784176	0.103336	-0.758861	0.447935	0.838671	621.333	-0.216785	0.103221	-2.10021	0.0357105	0.302107		Spov3_chr5.00500	576.835	0.299526	0.114189	2.62308	0.00871395	0.0438093	576.835	-0.347283	0.115144	-3.01607	0.00256071	0.0072139	576.835	0.0197996	0.114378	0.173106	0.862568	0.994792	576.835	0.147568	0.114508	1.28872	0.197496	1		Spov3_chr5.00500	613.62	-0.330584	0.0934135	-3.53894	0.000401742	0.00137535	613.62	-0.0606813	0.0941279	-0.644669	0.519142	1	613.62	-0.0346264	0.093689	-0.369588	0.711689	0.935928	613.62	-0.166127	0.0937419	-1.77218	0.0763655	1		Spov3_chr5.00500	626.928	-0.240324	0.133916	-1.79459	0.0727192	0.143188	626.928	-0.136504	0.13423	-1.01694	0.30918	0.663402	626.928	-0.0644247	0.133861	-0.481281	0.630317	0.927944	626.928	-0.0196783	0.133291	-0.147634	0.882632	1		Spov3_chr5.00500	542.046	-0.286113	0.151781	-1.88504	0.0594245	0.570431	542.046	-0.543983	0.152336	-3.57093	0.000355711	0.0042192
Spov3_chr5.00501	1161.45	-0.210756	0.0756876	-2.78454	0.00536029	0.0321448	1161.45	-0.217784	0.0756764	-2.87784	0.00400413	0.0255488	1161.45	0.121665	0.0746097	1.63068	0.102957	0.300627		Spov3_chr5.00501	1195.42	-0.110585	0.0900303	-1.22831	0.21933	0.406388	1195.42	-0.0540927	0.0902829	-0.599146	0.549075	0.810769	1195.42	0.271579	0.0898127	3.02384	0.00249589	0.0162033		Spov3_chr5.00501	1043.86	0.108306	0.0834972	1.29712	0.19459	0.63137	1043.86	-0.0180886	0.0841985	-0.214833	0.829897	0.974547	1043.86	-0.00465786	0.0836886	-0.0556571	0.955615	0.994751		Spov3_chr5.00501	1237.42	0.1057	0.0774148	1.36537	0.172137	0.378508	1237.42	-0.00776733	0.076789	-0.101152	0.91943	0.953394	1237.42	-0.0596563	0.0772703	-0.772047	0.440087	0.945802	1237.42	0.0543122	0.0773979	0.701727	0.482849	1		Spov3_chr5.00501	1249.99	0.17704	0.0676747	2.61604	0.00889559	0.0229129	1249.99	-0.0282559	0.0693562	-0.407403	0.683712	1	1249.99	-0.0339433	0.0691393	-0.490941	0.623468	0.913621	1249.99	-0.0481687	0.0688296	-0.699826	0.484036	1		Spov3_chr5.00501	1221.53	0.225386	0.0871702	2.58559	0.00972129	0.0254925	1221.53	-0.0856321	0.0883185	-0.969583	0.332254	0.683662	1221.53	-0.0204232	0.088033	-0.231994	0.816542	0.971483	1221.53	0.0422279	0.0875239	0.482473	0.62947	1		Spov3_chr5.00501	1064.83	-0.0750618	0.0964349	-0.778367	0.436352	0.906553	1064.83	-0.114852	0.0963367	-1.19219	0.233187	0.463343
Spov3_chr5.00502	1282.63	-0.698716	0.123402	-5.66213	1.49508e-08	9.43394e-07	1282.63	-0.509152	0.122918	-4.1422	3.43984e-05	0.000657911	1282.63	0.851963	0.120871	7.04851	1.80848e-12	4.21267e-10		Spov3_chr5.00502	1202.91	-0.0543479	0.178863	-0.303853	0.76124	0.878207	1202.91	0.25417	0.178666	1.4226	0.154852	0.466537	1202.91	1.479	0.177606	8.32743	8.26171e-17	1.77742e-14		Spov3_chr5.00502	838.374	-0.0798125	0.12101	-0.659551	0.509542	0.862324	838.374	0.193207	0.120667	1.60116	0.109342	0.505739	838.374	0.0899755	0.120521	0.746556	0.455332	0.874387		Spov3_chr5.00502	1085.86	0.118947	0.136057	0.874247	0.381984	0.612071	1085.86	-0.99987	0.137518	-7.27084	3.57246e-13	3.21755e-12	1085.86	-0.0172655	0.135927	-0.12702	0.898924	0.995116	1085.86	0.184331	0.135877	1.3566	0.174908	1		Spov3_chr5.00502	945.774	-0.241304	0.109334	-2.20703	0.0273122	0.0612593	945.774	-0.203492	0.110297	-1.84495	0.0650455	1	945.774	-0.12192	0.109888	-1.10949	0.267217	0.756786	945.774	-0.0381786	0.109422	-0.348912	0.727156	1		Spov3_chr5.00502	1101.45	0.929034	0.154842	5.99989	1.9745e-09	1.43245e-08	1101.45	-0.138066	0.156584	-0.881739	0.377918	0.720869	1101.45	0.0933044	0.156062	0.597868	0.549928	0.903971	1101.45	0.342191	0.155457	2.2012	0.0277219	0.748927		Spov3_chr5.00502	1106.83	-0.0355301	0.197246	-0.180131	0.85705	0.991848	1106.83	0.465739	0.196638	2.36852	0.0178597	0.0835242
Spov3_chr5.00503	91.0821	-0.285016	0.211541	-1.34733	0.177874	0.39887	91.0821	-0.56429	0.216556	-2.60575	0.00916741	0.0473604	91.0821	0.968138	0.19616	4.93544	7.99689e-07	2.96401e-05		Spov3_chr5.00503	91.0585	0.126218	0.343413	0.36754	0.713216	0.847724	91.0585	0.120342	0.345115	0.348701	0.727314	0.896325	91.0585	1.48677	0.336395	4.41972	9.88273e-06	0.000147469		Spov3_chr5.00503	61.1956	0.128709	0.268859	0.478724	0.632135	0.909612	61.1956	0.278058	0.268587	1.03526	0.300547	0.745342	61.1956	0.370578	0.265072	1.39803	0.162105	0.641959		Spov3_chr5.00503	64.1141	0.277539	0.307032	0.903941	0.366027	0.598717	64.1141	-1.25485	0.323165	-3.883	0.000103174	0.000373195	64.1141	-0.384538	0.311822	-1.2332	0.217501	0.883812	64.1141	-0.110989	0.310504	-0.357447	0.720757	1		Spov3_chr5.00503	65.9224	-0.637781	0.409295	-1.55824	0.119176	0.211564	65.9224	-0.096928	0.40837	-0.237353	0.812383	1	65.9224	-0.555612	0.412187	-1.34796	0.177671	0.668097	65.9224	-0.271603	0.408199	-0.66537	0.505814	1		Spov3_chr5.00503	83.0842	0.868121	0.270915	3.2044	0.00135344	0.00430504	83.0842	-0.500282	0.286722	-1.74483	0.0810143	0.35614	83.0842	-0.577759	0.287231	-2.01148	0.0442751	0.429579	83.0842	-0.0131466	0.277721	-0.0473376	0.962244	1		Spov3_chr5.00503	80.7732	-0.387591	0.291474	-1.32976	0.183597	0.785496	80.7732	-0.063337	0.287153	-0.220569	0.825428	0.918368
Spov3_chr5.00504	1641.71	-0.284967	0.163785	-1.73989	0.0818787	0.237873	1641.71	-0.31015	0.1638	-1.89347	0.0582951	0.180482	1641.71	0.35663	0.16318	2.1855	0.028852	0.12669		Spov3_chr5.00504	1555.05	-0.162273	0.125427	-1.29377	0.195744	0.375153	1555.05	0.139906	0.125287	1.11668	0.264131	0.605811	1555.05	-0.500362	0.126271	-3.9626	7.41368e-05	0.000849252		Spov3_chr5.00504	1876.97	-0.453216	0.253781	-1.78586	0.0741227	0.418944	1876.97	-0.254041	0.253742	-1.00118	0.31674	0.761785	1876.97	-0.306353	0.253682	-1.20763	0.227191	0.722538		Spov3_chr5.00504	1734.18	-0.262212	0.131059	-2.00071	0.0454231	0.151766	1734.18	0.379621	0.130039	2.91928	0.00350844	0.00958962	1734.18	-0.05244	0.130539	-0.40172	0.68789	0.980562	1734.18	-0.0632637	0.130733	-0.483917	0.628445	1		Spov3_chr5.00504	1654.96	-0.687372	0.155903	-4.40897	1.03862e-05	4.60029e-05	1654.96	0.208467	0.155424	1.34127	0.179831	1	1654.96	0.115635	0.155439	0.743928	0.45692	0.851862	1654.96	0.0830118	0.155364	0.534305	0.593131	1		Spov3_chr5.00504	1400.64	-0.748649	0.113381	-6.60297	4.03005e-11	3.48246e-10	1400.64	-0.130173	0.112632	-1.15574	0.24779	0.604335	1400.64	-0.189692	0.11265	-1.6839	0.0922003	0.559345	1400.64	-0.0686241	0.112243	-0.611389	0.540942	1		Spov3_chr5.00504	1342.02	0.0322963	0.169372	0.190683	0.848774	0.991459	1342.02	0.0528234	0.169266	0.312073	0.754985	0.883331
Spov3_chr5.00505	1058.96	0.210077	0.100562	2.08904	0.036704	0.135176	1058.96	0.0548067	0.100864	0.543373	0.586873	0.775166	1058.96	-0.240166	0.10143	-2.36779	0.0178947	0.089686		Spov3_chr5.00505	1148.84	0.3605	0.0995249	3.62221	0.000292093	0.00195636	1148.84	-0.0571042	0.100603	-0.567618	0.570294	0.821751	1148.84	-0.0451217	0.10082	-0.447547	0.654481	0.827427		Spov3_chr5.00505	966.181	0.114789	0.074871	1.53315	0.125239	0.526383	966.181	-0.0977225	0.075989	-1.28601	0.19844	0.647604	966.181	-0.131546	0.0755202	-1.74187	0.081531	0.473603		Spov3_chr5.00505	1144.55	-0.00091081	0.0875969	-0.0103977	0.991704	0.996415	1144.55	0.285226	0.0861607	3.3104	0.000931629	0.00284866	1144.55	-0.00358764	0.0870498	-0.0412136	0.967126	0.998458	1144.55	-0.101643	0.0877125	-1.15882	0.246529	1		Spov3_chr5.00505	1198.04	0.192462	0.084594	2.27513	0.0228983	0.0527045	1198.04	0.00670597	0.0859304	0.0780395	0.937797	1	1198.04	-0.104074	0.0860233	-1.20983	0.226343	0.72331	1198.04	-0.0750521	0.0856469	-0.876297	0.380869	1		Spov3_chr5.00505	1304.9	0.83188	0.06696	12.4235	1.94761e-35	7.19638e-34	1304.9	-0.152722	0.0699323	-2.18385	0.0289734	0.206576	1304.9	-0.0808867	0.0695239	-1.16344	0.244652	0.75104	1304.9	0.0584169	0.0686103	0.85143	0.39453	1		Spov3_chr5.00505	962.931	-0.0510655	0.115458	-0.442286	0.658282	0.964453	962.931	-0.133306	0.115458	-1.15458	0.248262	0.480909
Spov3_chr5.00506	473.078	0.354242	0.138888	2.55056	0.0107551	0.0546482	473.078	0.451664	0.138542	3.26012	0.00111367	0.00962056	473.078	-0.142165	0.140519	-1.01171	0.311675	0.581438		Spov3_chr5.00506	451.654	0.557308	0.11805	4.72095	2.34742e-06	2.71533e-05	451.654	0.215438	0.119892	1.79694	0.0723455	0.314164	451.654	-0.113251	0.122027	-0.928082	0.353365	0.593845		Spov3_chr5.00506	431.21	0.16293	0.119631	1.36193	0.17322	0.604649	431.21	-0.139801	0.121618	-1.14951	0.250345	0.701672	431.21	-0.117879	0.120674	-0.976833	0.328652	0.806182		Spov3_chr5.00506	450.698	-0.408042	0.106321	-3.83782	0.000124132	0.00137559	450.698	0.775861	0.0988389	7.84976	4.16842e-15	4.3607e-14	450.698	-0.0960449	0.102891	-0.933464	0.350581	0.921772	450.698	-0.215117	0.104564	-2.05728	0.0396592	0.971926		Spov3_chr5.00506	773.584	2.36338	0.148824	15.8803	8.67762e-57	7.61479e-55	773.584	0.0455119	0.153871	0.29578	0.767398	1	773.584	0.0187607	0.153675	0.12208	0.902836	0.98301	773.584	0.0233881	0.153214	0.15265	0.878674	1		Spov3_chr5.00506	429.002	-0.336463	0.0978754	-3.43766	0.000586757	0.00200626	429.002	0.0229903	0.0969345	0.237173	0.812522	0.947928	429.002	-0.13097	0.0975782	-1.3422	0.17953	0.697199	429.002	-0.0706423	0.096293	-0.733619	0.463181	1		Spov3_chr5.00506	468.693	0.094824	0.17895	0.52989	0.596188	0.951384	468.693	-0.230172	0.179639	-1.2813	0.200088	0.422519
Spov3_chr5.00507	256.966	0.354141	0.205656	1.722	0.085069	0.243843	256.966	0.199304	0.206238	0.966378	0.333855	0.559004	256.966	-0.221598	0.207987	-1.06544	0.286678	0.554627		Spov3_chr5.00507	275.121	1.31303	0.151478	8.66818	4.39097e-18	2.91206e-16	275.121	0.559397	0.155158	3.60534	0.000311742	0.0114216	275.121	-0.377878	0.163117	-2.31661	0.0205251	0.0867109		Spov3_chr5.00507	211.202	0.297099	0.159145	1.86685	0.0619225	0.388383	211.202	0.083115	0.161525	0.514564	0.606858	0.90977	211.202	0.138899	0.159915	0.868576	0.385079	0.840604		Spov3_chr5.00507	331.951	0.654443	0.138035	4.74113	2.12528e-06	4.30548e-05	331.951	1.62453	0.132897	12.224	2.31474e-34	7.40322e-33	331.951	0.441952	0.137976	3.2031	0.00135957	0.17252	331.951	-0.0416024	0.142566	-0.291811	0.770431	1		Spov3_chr5.00507	315.109	1.37005	0.142866	9.58977	8.82803e-22	1.58735e-20	315.109	-0.179718	0.15157	-1.18571	0.235738	1	315.109	-0.339741	0.152257	-2.23136	0.025657	0.400218	315.109	-0.181014	0.150152	-1.20554	0.227993	1		Spov3_chr5.00507	329.192	1.50654	0.129742	11.6119	3.58655e-31	1.10534e-29	329.192	0.217674	0.136457	1.59518	0.110673	0.413464	329.192	0.0934967	0.137021	0.682355	0.495014	0.882801	329.192	-0.00830395	0.136573	-0.0608023	0.951517	1		Spov3_chr5.00507	251.846	-0.15118	0.208421	-0.725359	0.468232	0.916316	251.846	0.00641166	0.207331	0.0309247	0.97533	0.989128
Spov3_chr5.00508	747.018	0.462227	0.126946	3.64114	0.000271438	0.00308742	747.018	0.408228	0.12704	3.21339	0.00131177	0.0108609	747.018	-0.0905102	0.128184	-0.706095	0.480129	0.729495		Spov3_chr5.00508	768.566	-0.0672921	0.110113	-0.611116	0.541123	0.728059	768.566	0.0698133	0.110194	0.633548	0.526376	0.799126	768.566	-0.439256	0.11207	-3.91949	8.87366e-05	0.000989611		Spov3_chr5.00508	666.579	0.157784	0.102319	1.54208	0.123054	0.524054	666.579	0.0285337	0.10322	0.276435	0.782214	0.961497	666.579	0.0595257	0.102513	0.580666	0.561466	0.917507		Spov3_chr5.00508	897.45	-0.0651399	0.111173	-0.585936	0.557919	0.754566	897.45	0.48661	0.109122	4.45934	8.22121e-06	3.50223e-05	897.45	0.152573	0.110043	1.38649	0.165598	0.846844	897.45	-0.0505801	0.110963	-0.455827	0.648514	1		Spov3_chr5.00508	746.246	0.192748	0.101478	1.8994	0.0575119	0.116338	746.246	-0.127338	0.103739	-1.22749	0.219639	1	746.246	-0.0853069	0.10331	-0.825734	0.408955	0.831757	746.246	-0.0165273	0.102692	-0.16094	0.87214	1		Spov3_chr5.00508	725.859	-0.00823431	0.0927114	-0.0888166	0.929228	0.956072	725.859	0.192997	0.092723	2.08143	0.0373944	0.238057	725.859	-0.173348	0.0939131	-1.84584	0.0649157	0.494611	725.859	-0.10771	0.093037	-1.15771	0.246981	1		Spov3_chr5.00508	657.705	0.0747333	0.1427	0.523709	0.600481	0.953548	657.705	0.155559	0.142304	1.09315	0.27433	0.509791
Spov3_chr5.00509	3.44801	-0.329118	1.08529	-0.303254	0.761696	NA	3.44801	-0.0564158	1.0679	-0.0528286	0.957868	NA	3.44801	-0.944115	1.12858	-0.836552	0.402845	NA		Spov3_chr5.00509	5.97663	1.37793	0.774723	1.77861	0.0753043	0.189665	5.97663	1.07212	0.790488	1.35628	0.175011	NA	5.97663	-0.217072	0.876453	-0.24767	0.804389	NA		Spov3_chr5.00509	4.25785	0.281569	0.946907	0.297357	0.766194	NA	4.25785	-0.205504	0.977894	-0.21015	0.833551	NA	4.25785	-1.3863	1.06329	-1.30378	0.192309	NA		Spov3_chr5.00509	2.93218	1.48306	1.73127	0.856628	0.39165	0.620693	2.93218	4.14887	1.5474	2.68118	0.00733628	0.0186301	2.93218	2.85404	1.59339	1.79117	0.0732656	0.733744	2.93218	3.15396	1.58697	1.98742	0.0468761	NA		Spov3_chr5.00509	5.70822	1.4536	0.989135	1.46957	0.141679	0.243552	5.70822	0.0947603	1.05421	0.0898873	0.928377	1	5.70822	0.350377	1.03594	0.33822	0.735197	NA	5.70822	0.348663	1.03033	0.3384	0.735062	1		Spov3_chr5.00509	4.63099	3.54921	1.15765	3.06588	0.00217028	0.00661965	4.63099	1.51008	1.22488	1.23283	0.217638	NA	4.63099	-0.882189	1.52591	-0.57814	0.563169	NA	4.63099	0.746204	1.26302	0.590811	0.554647	NA		Spov3_chr5.00509	5.79099	1.22939	0.889552	1.38203	0.166963	0.766827	5.79099	0.789185	0.903099	0.873863	0.382193	0.616254
Spov3_chr5.00510	0	NA	NA	NA	NA	NA	0	NA	NA	NA	NA	NA	0	NA	NA	NA	NA	NA		Spov3_chr5.00510	0	NA	NA	NA	NA	NA	0	NA	NA	NA	NA	NA	0	NA	NA	NA	NA	NA		Spov3_chr5.00510	0.0886063	0.880896	4.40746	0.199865	0.841586	NA	0.0886063	0	4.40746	0	1	NA	0.0886063	0	4.40736	0	1	NA		Spov3_chr5.00510	0.225157	0	4.85661	0	1	NA	0.225157	1.92687	4.79134	0.402156	0.687569	NA	0.225157	0	4.85678	0	1	NA	0.225157	0.889416	4.85678	0.183129	0.854697	NA		Spov3_chr5.00510	0.185946	1.52464	4.82683	0.315867	0.752103	NA	0.185946	1.14294	4.85678	0.235329	0.813953	1	0.185946	0	4.85678	0	1	NA	0.185946	0	4.85678	0	1	1		Spov3_chr5.00510	0	NA	NA	NA	NA	NA	0	NA	NA	NA	NA	NA	0	NA	NA	NA	NA	NA	0	NA	NA	NA	NA	NA		Spov3_chr5.00510	0.103785	-1.00747	4.08046	-0.246901	0.804985	NA	0.103785	-1.08671	4.08046	-0.266322	0.789991	NA
Spov3_chr5.00511	140.522	-0.0582298	0.199758	-0.291501	0.770668	0.892339	140.522	0.00256212	0.199127	0.0128668	0.989734	0.995244	140.522	0.0636587	0.198127	0.321303	0.747981	0.8909		Spov3_chr5.00511	145.259	-0.0832036	0.179373	-0.463859	0.642749	0.802074	145.259	-0.191536	0.18184	-1.05333	0.292192	0.632119	145.259	0.0109917	0.180941	0.0607474	0.95156	0.981323		Spov3_chr5.00511	132.671	0.0216807	0.177326	0.122264	0.90269	0.98085	132.671	-0.146461	0.180496	-0.811435	0.417116	0.820401	132.671	0.065059	0.176567	0.368466	0.712526	0.954379		Spov3_chr5.00511	138.929	-0.10148	0.188155	-0.539342	0.589651	0.778513	138.929	-0.311224	0.186591	-1.66794	0.0953272	0.175368	138.929	-0.278876	0.187726	-1.48555	0.137398	0.823165	138.929	-0.0522598	0.187154	-0.279233	0.780066	1		Spov3_chr5.00511	148.536	-0.246381	0.186299	-1.32251	0.185999	0.303024	148.536	0.0590017	0.187453	0.314755	0.752948	1	148.536	0.0883438	0.186536	0.473601	0.635784	0.917938	148.536	-0.0650324	0.186832	-0.34808	0.72778	1		Spov3_chr5.00511	147.753	-0.00777156	0.169452	-0.0458629	0.96342	0.977116	147.753	-0.060281	0.171903	-0.350669	0.725837	0.915012	147.753	-0.149985	0.172366	-0.870156	0.384215	0.840074	147.753	0.00575522	0.169284	0.0339974	0.972879	1		Spov3_chr5.00511	134.751	-0.197723	0.197218	-1.00256	0.316074	0.86286	134.751	-0.273507	0.19717	-1.38716	0.165392	0.374941
Spov3_chr5.00512	0	NA	NA	NA	NA	NA	0	NA	NA	NA	NA	NA	0	NA	NA	NA	NA	NA		Spov3_chr5.00512	0	NA	NA	NA	NA	NA	0	NA	NA	NA	NA	NA	0	NA	NA	NA	NA	NA		Spov3_chr5.00512	0	NA	NA	NA	NA	NA	0	NA	NA	NA	NA	NA	0	NA	NA	NA	NA	NA		Spov3_chr5.00512	0	NA	NA	NA	NA	NA	0	NA	NA	NA	NA	NA	0	NA	NA	NA	NA	NA	0	NA	NA	NA	NA	NA		Spov3_chr5.00512	0	NA	NA	NA	NA	NA	0	NA	NA	NA	NA	NA	0	NA	NA	NA	NA	NA	0	NA	NA	NA	NA	NA		Spov3_chr5.00512	0	NA	NA	NA	NA	NA	0	NA	NA	NA	NA	NA	0	NA	NA	NA	NA	NA	0	NA	NA	NA	NA	NA		Spov3_chr5.00512	0	NA	NA	NA	NA	NA	0	NA	NA	NA	NA	NA
Spov3_chr5.00513	501.997	-0.0990825	0.100078	-0.990049	0.32215	0.568871	501.997	-0.153149	0.100311	-1.52674	0.126827	0.303973	501.997	0.289212	0.0979931	2.95135	0.00316384	0.025065		Spov3_chr5.00513	550.789	-0.46587	0.118235	-3.94019	8.14167e-05	0.000639858	550.789	-0.292459	0.118222	-2.47382	0.0133678	0.119401	550.789	0.235743	0.116716	2.01981	0.0434035	0.148937		Spov3_chr5.00513	483.491	0.0153061	0.120959	0.126539	0.899305	0.979375	483.491	0.154332	0.120923	1.27628	0.201858	0.650157	483.491	0.0256746	0.120764	0.212601	0.831638	0.981808		Spov3_chr5.00513	553.624	0.259521	0.105703	2.45519	0.0140809	0.0630064	553.624	-0.554931	0.107524	-5.161	2.45639e-07	1.27006e-06	553.624	0.00900684	0.105804	0.0851278	0.93216	0.996215	553.624	0.0355632	0.10634	0.33443	0.738055	1		Spov3_chr5.00513	566.089	-0.349793	0.101702	-3.43939	0.000583035	0.00193552	566.089	0.0410584	0.101904	0.402913	0.687012	1	566.089	-0.026724	0.101872	-0.26233	0.793067	0.958118	566.089	-0.0151352	0.101332	-0.149362	0.881268	1		Spov3_chr5.00513	570.322	0.0102849	0.118246	0.0869786	0.930689	0.957006	570.322	-0.062802	0.119301	-0.526414	0.598601	0.860177	570.322	0.157244	0.118283	1.32939	0.183718	0.699802	570.322	0.160109	0.117738	1.35987	0.17387	0.993358		Spov3_chr5.00513	440.657	-0.259518	0.14884	-1.7436	0.0812287	0.632605	440.657	-0.0783416	0.147858	-0.529842	0.596221	0.783128
Spov3_chr5.00514	40.8416	1.04015	0.343193	3.03081	0.00243897	0.0174738	40.8416	0.492579	0.350641	1.4048	0.160082	0.353881	40.8416	0.0122537	0.358544	0.0341763	0.972737	0.990572		Spov3_chr5.00514	44.3664	1.162	0.406716	2.85703	0.0042763	0.0191668	44.3664	-0.00933175	0.421023	-0.0221645	0.982317	NA	44.3664	-0.182148	0.425959	-0.427618	0.668929	0.836703		Spov3_chr5.00514	24.0414	0.0136199	0.397572	0.0342577	0.972672	0.994236	24.0414	-0.403669	0.413479	-0.976274	0.328929	0.767357	24.0414	0.370142	0.389097	0.951284	0.34146	0.812403		Spov3_chr5.00514	42.4147	0.327234	0.463821	0.705517	0.480489	0.697859	42.4147	1.99496	0.442896	4.50437	6.65704e-06	2.86783e-05	42.4147	0.926921	0.451947	2.05095	0.0402716	0.641288	42.4147	-0.39945	0.479436	-0.833167	0.40475	1		Spov3_chr5.00514	33.2433	1.09331	0.497359	2.19824	0.027932	0.0624581	33.2433	-0.681154	0.52616	-1.29458	0.195467	1	33.2433	-0.61536	0.522828	-1.17698	0.239202	0.731797	33.2433	-0.700854	0.522082	-1.34242	0.179459	1		Spov3_chr5.00514	62.7949	3.54762	0.344908	10.2857	8.1745e-25	1.844e-23	62.7949	0.842309	0.37312	2.25748	0.0239784	0.185648	62.7949	0.931148	0.370331	2.51437	0.0119246	0.260267	62.7949	0.186029	0.384285	0.48409	0.628322	1		Spov3_chr5.00514	26.4675	0.906989	0.577569	1.57036	0.116333	0.708782	26.4675	-0.0736009	0.590734	-0.124592	0.900846	0.957041
Spov3_chr5.00515	0.170335	0	4.40736	0	1	NA	0.170335	1.87875	4.36608	0.430305	0.666974	NA	0.170335	0	4.40736	0	1	NA		Spov3_chr5.00515	0	NA	NA	NA	NA	NA	0	NA	NA	NA	NA	NA	0	NA	NA	NA	NA	NA		Spov3_chr5.00515	0.0809814	0	4.40746	0	1	NA	0.0809814	0	4.40746	0	1	NA	0.0809814	0.844917	4.40736	0.191706	0.847973	NA		Spov3_chr5.00515	0.165867	0	4.85661	0	1	NA	0.165867	2.05054	4.78486	0.428547	0.668253	NA	0.165867	0	4.85678	0	1	NA	0.165867	0	4.85678	0	1	NA		Spov3_chr5.00515	0	NA	NA	NA	NA	NA	0	NA	NA	NA	NA	NA	0	NA	NA	NA	NA	NA	0	NA	NA	NA	NA	NA		Spov3_chr5.00515	0.0554936	0	4.85661	0	1	NA	0.0554936	0	4.85678	0	1	NA	0.0554936	0	4.85678	0	1	NA	0.0554936	0.877564	4.85678	0.180689	0.856612	NA		Spov3_chr5.00515	0	NA	NA	NA	NA	NA	0	NA	NA	NA	NA	NA
Spov3_chr5.00516	10.3442	-0.131058	0.537944	-0.243627	0.807519	0.9121	10.3442	-0.256997	0.542306	-0.473897	0.635574	NA	10.3442	-1.837	0.638142	-2.87867	0.00399351	NA		Spov3_chr5.00516	22.0376	-0.435843	0.548028	-0.795293	0.426443	0.628819	22.0376	-0.304633	0.548729	-0.55516	0.578785	NA	22.0376	-0.974402	0.567169	-1.71801	0.0857948	0.241675		Spov3_chr5.00516	13.6747	-0.595343	0.558046	-1.06684	0.286046	NA	13.6747	0.097902	0.538296	0.181874	0.855682	NA	13.6747	-0.159745	0.540989	-0.295283	0.767777	0.966546		Spov3_chr5.00516	17.4733	0.131842	0.578437	0.227929	0.819702	0.914621	17.4733	0.00285405	0.5724	0.00498612	0.996022	1	17.4733	0.249879	0.570499	0.438	0.661386	0.977159	17.4733	0.308493	0.572784	0.538585	0.590173	NA		Spov3_chr5.00516	14.5863	-1.09256	0.69448	-1.57321	0.115669	0.206374	14.5863	-0.196532	0.680292	-0.288894	0.772662	1	14.5863	0.271772	0.668129	0.406766	0.68418	NA	14.5863	-0.455633	0.682058	-0.668027	0.504116	1		Spov3_chr5.00516	15.8874	0.656223	0.55413	1.18424	0.236318	0.36784	15.8874	0.0153948	0.571066	0.026958	0.978493	NA	15.8874	-0.682522	0.59214	-1.15264	0.24906	NA	15.8874	-1.40827	0.618602	-2.27654	0.0228137	0.696269		Spov3_chr5.00516	12.195	0.535656	0.531438	1.00794	0.313485	0.86286	12.195	0.00759952	0.546663	0.0139017	0.988908	0.995583
Spov3_chr5.00517	147.449	0.244124	0.156943	1.5555	0.119827	0.307954	147.449	0.281508	0.156458	1.79926	0.0719774	0.207567	147.449	0.361884	0.155085	2.33345	0.0196244	0.0955327		Spov3_chr5.00517	158.612	0.0221016	0.175684	0.125803	0.899888	0.954048	158.612	-0.0775268	0.177867	-0.435868	0.662932	0.866903	158.612	0.0933433	0.177313	0.526432	0.598588	0.790672		Spov3_chr5.00517	156.032	0.129975	0.1551	0.838007	0.402027	0.804496	156.032	0.265964	0.155053	1.71532	0.0862875	0.453697	156.032	0.158668	0.154478	1.02713	0.304361	0.792981		Spov3_chr5.00517	197.833	0.184043	0.145329	1.26639	0.205374	0.423524	197.833	0.520728	0.140251	3.71284	0.000204944	0.000707729	197.833	-0.0312117	0.145267	-0.214857	0.829879	0.994792	197.833	0.0128177	0.146359	0.0875769	0.930213	1		Spov3_chr5.00517	177.608	0.421601	0.17067	2.47028	0.0135007	0.0332085	177.608	-0.156276	0.177692	-0.879478	0.379142	1	177.608	-0.0183389	0.175815	-0.104308	0.916925	0.987115	177.608	-0.419017	0.178356	-2.34933	0.0188072	1		Spov3_chr5.00517	183.6	0.706158	0.157753	4.47636	7.59253e-06	3.57159e-05	183.6	0.166021	0.163048	1.01823	0.308567	0.662483	183.6	-0.0210144	0.164371	-0.127848	0.89827	0.98956	183.6	0.0666652	0.162095	0.411271	0.680874	1		Spov3_chr5.00517	148.054	0.119842	0.206605	0.580054	0.561878	0.938583	148.054	0.171812	0.205618	0.835587	0.403387	0.634623
Spov3_chr5.00518	6447.16	-0.12961	0.0724734	-1.78837	0.0737158	0.221131	6447.16	-0.113194	0.0724575	-1.56221	0.118239	0.290517	6447.16	0.23914	0.0722574	3.30955	0.00093446	0.0098608		Spov3_chr5.00518	6414.29	-0.570261	0.0905631	-6.29683	3.03794e-10	7.08891e-09	6414.29	-0.133052	0.0904479	-1.47104	0.141281	0.445523	6414.29	-0.0465936	0.0904559	-0.515098	0.606485	0.796007		Spov3_chr5.00518	5805.35	-0.19429	0.0698836	-2.7802	0.00543256	0.103408	5805.35	0.115685	0.0697698	1.6581	0.0972973	0.481496	5805.35	0.175887	0.0696443	2.5255	0.0115533	0.154437		Spov3_chr5.00518	6777.76	-0.225868	0.0620266	-3.64147	0.000271086	0.00265758	6777.76	-0.664551	0.0620642	-10.7075	9.38788e-27	2.09917e-25	6777.76	-0.0299191	0.0617937	-0.484177	0.62826	0.974522	6777.76	-0.0716777	0.0619007	-1.15795	0.246886	1		Spov3_chr5.00518	6184.94	-1.13008	0.0965774	-11.7013	1.25474e-31	3.95775e-30	6184.94	0.0124724	0.0962126	0.129634	0.896856	1	6184.94	-0.0546804	0.0962087	-0.568352	0.569796	0.894112	6184.94	0.0856384	0.096114	0.891009	0.372924	1		Spov3_chr5.00518	6902.48	-0.0685234	0.0707912	-0.967965	0.333062	0.477842	6902.48	-0.0266421	0.0708737	-0.37591	0.706984	0.9078	6902.48	-0.0318076	0.0708508	-0.448938	0.653476	0.932046	6902.48	-0.0461804	0.0707789	-0.65246	0.514105	1		Spov3_chr5.00518	5231.48	0.0558248	0.145351	0.384069	0.700927	0.972538	5231.48	-0.0718477	0.145365	-0.494258	0.621124	0.799428
Spov3_chr5.00519	542.047	-0.392079	0.127837	-3.06702	0.00216208	0.0158841	542.047	-0.608769	0.12877	-4.72756	2.27229e-06	7.95147e-05	542.047	0.325758	0.125246	2.60094	0.00929674	0.0557412		Spov3_chr5.00519	469.68	0.368562	0.172847	2.13229	0.0329826	0.0997447	469.68	0.182355	0.173739	1.04959	0.293908	0.633766	469.68	0.044404	0.174488	0.254481	0.799124	0.908671		Spov3_chr5.00519	589.929	-0.202681	0.108758	-1.8636	0.0623783	0.389773	589.929	-0.278802	0.109549	-2.54499	0.0109281	0.141062	589.929	-0.418444	0.109432	-3.82379	0.000131417	0.0053511		Spov3_chr5.00519	459.402	-0.142028	0.13199	-1.07605	0.281903	0.511958	459.402	-0.117153	0.130348	-0.89877	0.368775	0.5126	459.402	-0.199443	0.131266	-1.51938	0.128666	0.809694	459.402	0.245259	0.130211	1.88355	0.0596265	0.997067		Spov3_chr5.00519	442.177	-0.425851	0.190484	-2.23563	0.0253759	0.0575577	442.177	0.149517	0.19009	0.786559	0.43154	1	442.177	0.122804	0.189955	0.646487	0.517964	0.877776	442.177	-0.288076	0.190818	-1.50969	0.131121	1		Spov3_chr5.00519	452.918	-0.148459	0.151839	-0.977742	0.328202	0.472646	452.918	-0.0541055	0.152255	-0.355361	0.722319	0.913883	452.918	0.0576054	0.151665	0.379819	0.70408	0.94491	452.918	0.0818875	0.151053	0.542112	0.587741	1		Spov3_chr5.00519	426.361	0.0685699	0.301097	0.227733	0.819854	0.991459	426.361	-0.227628	0.301495	-0.754997	0.450251	0.674057
Spov3_chr5.00520	447.174	-0.163447	0.107108	-1.526	0.127011	0.319581	447.174	0.0534847	0.105954	0.504791	0.613706	0.792168	447.174	-0.148511	0.106655	-1.39245	0.163786	0.40173		Spov3_chr5.00520	512.687	-0.183788	0.154068	-1.1929	0.232907	0.423102	512.687	-0.190126	0.154574	-1.23	0.218696	0.55645	512.687	-0.236357	0.155063	-1.52427	0.127441	0.313146		Spov3_chr5.00520	425.77	-0.148646	0.144138	-1.03128	0.302411	0.737565	425.77	-0.114706	0.144534	-0.79363	0.427411	0.826145	425.77	-0.0277768	0.143533	-0.193522	0.84655	0.982398		Spov3_chr5.00520	419.944	-0.295533	0.114203	-2.58778	0.00965966	0.0476042	419.944	0.285657	0.109424	2.61056	0.00903936	0.022442	419.944	-0.0330365	0.111424	-0.296494	0.766853	0.98951	419.944	0.0154775	0.112012	0.138178	0.8901	1		Spov3_chr5.00520	461.762	0.0213366	0.161739	0.13192	0.895048	0.937604	461.762	0.148849	0.162694	0.914902	0.360243	1	461.762	0.1774	0.16235	1.0927	0.274526	0.761235	461.762	0.0054976	0.162523	0.0338265	0.973015	1		Spov3_chr5.00520	456.669	-0.544237	0.112123	-4.85393	1.21037e-06	6.30028e-06	456.669	0.308596	0.108821	2.83583	0.00457073	0.0696336	456.669	-0.017799	0.110077	-0.161696	0.871545	0.984287	456.669	-0.100241	0.109691	-0.913845	0.360798	1		Spov3_chr5.00520	411.362	0.211379	0.1995	1.05954	0.289352	0.855904	411.362	-0.262765	0.200633	-1.30968	0.190304	0.409983
Spov3_chr5.00521	865.965	-0.149607	0.132596	-1.12829	0.259196	0.501943	865.965	-0.137789	0.132546	-1.03956	0.298546	0.522121	865.965	-0.229629	0.132621	-1.73147	0.0833687	0.262273		Spov3_chr5.00521	799.536	-0.931885	0.153855	-6.05689	1.38776e-09	2.84183e-08	799.536	-0.450679	0.153168	-2.94238	0.00325697	0.0505793	799.536	-0.354978	0.15319	-2.31725	0.0204902	0.0866317		Spov3_chr5.00521	857.123	-0.134454	0.111335	-1.20765	0.22718	0.667016	857.123	0.330349	0.110462	2.9906	0.00278426	0.0560996	857.123	0.245759	0.110272	2.22866	0.0258366	0.254214		Spov3_chr5.00521	815.01	0.422066	0.138173	3.05463	0.00225339	0.014981	815.01	-0.904943	0.140393	-6.44577	1.15019e-10	8.30329e-10	815.01	-0.151519	0.138835	-1.09136	0.275114	0.907773	815.01	0.127242	0.138604	0.91803	0.358603	1		Spov3_chr5.00521	932.225	-1.19394	0.190697	-6.26093	3.82686e-10	2.77965e-09	932.225	0.256294	0.188891	1.35684	0.174832	1	932.225	0.144581	0.188934	0.765243	0.444127	0.846696	932.225	0.132878	0.188805	0.703783	0.481568	1		Spov3_chr5.00521	1053.21	-0.384988	0.151764	-2.53675	0.0111887	0.0288613	1053.21	0.304368	0.150941	2.01647	0.0437511	0.260273	1053.21	0.406349	0.150735	2.69578	0.00702244	0.203663	1053.21	0.1047	0.150927	0.693713	0.487862	1		Spov3_chr5.00521	822.281	-0.369314	0.209701	-1.76114	0.0782139	0.626304	822.281	-0.550936	0.209852	-2.62535	0.00865599	0.0490007
Spov3_chr5.00522	58.8675	-0.367938	0.330014	-1.11492	0.264886	0.508606	58.8675	0.0870932	0.323912	0.268879	0.788023	0.899618	58.8675	-0.128456	0.32576	-0.394326	0.69334	0.864739		Spov3_chr5.00522	68.2465	0.361013	0.32305	1.11751	0.263775	0.460692	68.2465	0.168734	0.326158	0.517338	0.60492	0.839614	68.2465	-0.475027	0.33552	-1.41579	0.156837	0.359004		Spov3_chr5.00522	59.6513	0.339204	0.272843	1.24322	0.213786	0.652609	59.6513	0.00386631	0.279801	0.0138181	0.988975	0.997663	59.6513	0.361037	0.272094	1.32688	0.184547	0.670884		Spov3_chr5.00522	71.6969	1.0098	0.32184	3.1376	0.00170339	0.0120006	71.6969	0.234375	0.325106	0.720918	0.47096	0.611174	71.6969	0.225667	0.326765	0.69061	0.489811	0.954902	71.6969	0.15096	0.329495	0.458156	0.64684	1		Spov3_chr5.00522	71.098	-0.150202	0.297301	-0.50522	0.613404	0.737925	71.098	0.0889249	0.299685	0.296728	0.766674	1	71.098	0.135526	0.298189	0.454497	0.649471	0.919774	71.098	0.403851	0.294152	1.37293	0.169774	1		Spov3_chr5.00522	75.8978	-0.120005	0.287465	-0.417461	0.676341	0.785933	75.8978	0.24646	0.285592	0.862976	0.38815	0.728072	75.8978	0.0206433	0.287674	0.0717596	0.942793	0.99397	75.8978	0.366419	0.282344	1.29778	0.194365	1		Spov3_chr5.00522	66.502	-0.292674	0.366754	-0.798014	0.424863	0.902879	66.502	-0.362631	0.36663	-0.989092	0.322618	0.560882
Spov3_chr5.00523	5.03368	0.901107	0.785463	1.14723	0.251287	NA	5.03368	-0.519641	0.872294	-0.595718	0.551363	NA	5.03368	0.125633	0.819383	0.153326	0.878141	NA		Spov3_chr5.00523	5.05402	0.395864	0.953626	0.415114	0.678058	0.825028	5.05402	0.593522	0.952493	0.623125	0.533202	NA	5.05402	0.285869	0.971778	0.294171	0.768627	NA		Spov3_chr5.00523	4.67143	0.0696752	0.884967	0.0787319	0.937246	NA	4.67143	-0.286124	0.914785	-0.312778	0.75445	NA	4.67143	0.0752076	0.882758	0.0851962	0.932105	NA		Spov3_chr5.00523	6.58136	0.29591	0.782763	0.378033	0.705406	0.851693	6.58136	0.0602169	0.776991	0.0775001	0.938226	0.964856	6.58136	-0.587925	0.816906	-0.719697	0.471712	0.950632	6.58136	0.197186	0.784461	0.251365	0.801532	NA		Spov3_chr5.00523	9.14785	0.121954	0.761804	0.160086	0.872813	0.924404	9.14785	0.0472593	0.777011	0.0608219	0.951501	1	9.14785	-0.668997	0.804705	-0.831357	0.405772	NA	9.14785	0.0183841	0.77155	0.0238275	0.98099	1		Spov3_chr5.00523	8.97321	1.34466	0.716498	1.87671	0.0605572	0.123279	8.97321	-0.684417	0.800545	-0.854938	0.392585	NA	8.97321	0.130773	0.753775	0.17349	0.862266	NA	8.97321	-0.397295	0.770576	-0.515582	0.606147	NA		Spov3_chr5.00523	6.92173	-0.165152	0.830039	-0.198969	0.842287	0.991459	6.92173	0.419059	0.802684	0.522072	0.60162	0.786638
Spov3_chr5.00524	8631.53	0.13966	0.119348	1.17019	0.241924	0.482066	8631.53	-0.00869584	0.119377	-0.0728435	0.941931	0.97459	8631.53	-0.61245	0.119524	-5.12405	2.99038e-07	1.25459e-05		Spov3_chr5.00524	14254.6	-0.0908461	0.138146	-0.657608	0.51079	0.701847	14254.6	-0.206	0.138176	-1.49085	0.136	0.436082	14254.6	-0.852324	0.13829	-6.16332	7.12375e-10	3.00435e-08		Spov3_chr5.00524	13693	-0.13749	0.0903881	-1.52111	0.128232	0.530829	13693	-0.362905	0.0904614	-4.01171	6.02812e-05	0.00288421	13693	-0.238223	0.0903994	-2.63522	0.0084082	0.123951		Spov3_chr5.00524	9428.74	-0.20692	0.167036	-1.23878	0.215428	0.436102	9428.74	-0.693968	0.167054	-4.15415	3.26505e-05	0.000127715	9428.74	0.021498	0.16697	0.128754	0.897552	0.995116	9428.74	-0.0484585	0.167001	-0.290168	0.771688	1		Spov3_chr5.00524	10840.2	-1.5182	0.172567	-8.79776	1.3958e-18	1.92358e-17	10840.2	0.109068	0.172338	0.632872	0.526818	1	10840.2	0.180645	0.172321	1.04831	0.294496	0.77508	10840.2	0.115218	0.172315	0.668651	0.503718	1		Spov3_chr5.00524	11629.2	-1.1945	0.145552	-8.20667	2.27416e-16	3.00953e-15	11629.2	0.266368	0.145316	1.83302	0.0667989	0.324635	11629.2	0.0986909	0.145331	0.679079	0.497088	0.883442	11629.2	-0.181692	0.145347	-1.25006	0.211277	1		Spov3_chr5.00524	10413.7	-0.144701	0.122849	-1.17787	0.238847	0.821234	10413.7	-1.39544	0.123134	-11.3327	9.03477e-30	2.4066e-26
Spov3_chr5.00525	1288.78	-0.210159	0.0980795	-2.14274	0.0321337	0.122887	1288.78	-0.271793	0.0981823	-2.76825	0.00563587	0.0331796	1288.78	-0.141546	0.0978172	-1.44705	0.147884	0.3759		Spov3_chr5.00525	1640.46	-0.520219	0.127646	-4.07549	4.59172e-05	0.000389359	1640.46	-0.205723	0.127469	-1.61391	0.106547	0.382775	1640.46	0.0727396	0.127279	0.571496	0.567664	0.76916		Spov3_chr5.00525	1327.89	-0.191772	0.107756	-1.77969	0.0751264	0.420804	1327.89	0.143438	0.107392	1.33564	0.181667	0.625155	1327.89	0.145398	0.107126	1.35726	0.174699	0.657002		Spov3_chr5.00525	1263.76	0.077532	0.0781952	0.99152	0.321432	0.554288	1263.76	-0.974953	0.0801163	-12.1692	4.53408e-34	1.41723e-32	1263.76	0.0114977	0.0778555	0.14768	0.882595	0.995098	1263.76	-0.000703404	0.0782416	-0.00899016	0.992827	1		Spov3_chr5.00525	1405.1	-1.42645	0.123542	-11.5462	7.7144e-31	2.3159e-29	1405.1	0.0512284	0.121464	0.421758	0.673202	1	1405.1	0.135746	0.121254	1.11952	0.262917	0.751192	1405.1	0.0226656	0.121248	0.186936	0.85171	1		Spov3_chr5.00525	1389.46	-0.610434	0.0935924	-6.52226	6.92556e-11	5.8569e-10	1389.46	-0.104358	0.0929173	-1.12313	0.261382	0.618297	1389.46	0.113835	0.0924232	1.23167	0.218072	0.731543	1389.46	-0.00194641	0.0923466	-0.0210772	0.983184	1		Spov3_chr5.00525	1355.93	0.0329413	0.168555	0.195433	0.845054	0.991459	1355.93	0.155072	0.168349	0.921131	0.356982	0.595108
Spov3_chr5.00526	5.38348	0.435888	0.767521	0.567917	0.570092	NA	5.38348	0.115958	0.782833	0.148127	0.882243	NA	5.38348	-0.49557	0.818234	-0.605658	0.544742	NA		Spov3_chr5.00526	3.00524	-0.365036	1.55069	-0.235403	0.813896	0.908382	3.00524	0.453087	1.52328	0.297442	0.766129	NA	3.00524	-0.977311	1.61337	-0.605757	0.544676	NA		Spov3_chr5.00526	2.89913	0.197513	1.155	0.171007	0.864218	NA	2.89913	-0.117075	1.18438	-0.0988484	0.921259	NA	2.89913	-0.500977	1.20188	-0.416826	0.676805	NA		Spov3_chr5.00526	4.4611	0.676843	0.938843	0.720933	0.470951	0.689371	4.4611	0.571526	0.929653	0.614773	0.538705	0.671666	4.4611	-1.62892	1.09588	-1.48641	0.137171	0.822891	4.4611	-1.77591	1.14049	-1.55715	0.119435	NA		Spov3_chr5.00526	4.78357	5.05135	1.52684	3.30836	0.000938438	0.00299827	4.78357	4.09367	1.55277	2.63637	0.00837992	0.694383	4.78357	3.8989	1.55635	2.50516	0.0122397	NA	4.78357	0.865193	1.82636	0.473725	0.635696	1		Spov3_chr5.00526	5.36431	1.1953	0.988735	1.20891	0.226696	0.356469	5.36431	-0.66236	1.08179	-0.612282	0.540351	NA	5.36431	-0.378985	1.05768	-0.358316	0.720107	NA	5.36431	-0.0174629	1.02819	-0.0169842	0.986449	NA		Spov3_chr5.00526	2.05593	-0.0627028	1.47306	-0.0425663	0.966047	NA	2.05593	-0.554506	1.50713	-0.367922	0.712931	NA
Spov3_chr5.00527	1219.2	0.98298	0.22415	4.38538	1.15786e-05	0.00023018	1219.2	-0.189407	0.22513	-0.841322	0.400167	0.621694	1219.2	0.0482508	0.224804	0.214635	0.830052	0.930448		Spov3_chr5.00527	232.357	0.725883	0.343012	2.11621	0.0343274	0.102971	232.357	-0.0301818	0.345062	-0.0874677	0.9303	0.977509	232.357	-1.4025	0.352688	-3.9766	6.99076e-05	0.000806071		Spov3_chr5.00527	274.292	-0.981167	0.294769	-3.3286	0.000872845	0.035998	274.292	-1.08707	0.295623	-3.67721	0.000235798	0.00884209	274.292	-1.39541	0.296197	-4.71109	2.46397e-06	0.000198729		Spov3_chr5.00527	227.504	0.243192	0.278188	0.8742	0.382009	0.612071	227.504	0.119718	0.277184	0.431908	0.665809	0.77487	227.504	0.934797	0.275291	3.39568	0.000684594	0.122233	227.504	-0.0708453	0.279378	-0.253582	0.799818	1		Spov3_chr5.00527	411.214	0.534389	0.321095	1.66427	0.0960579	0.177507	411.214	-0.000873107	0.32281	-0.00270471	0.997842	1	411.214	0.551824	0.321576	1.716	0.0861621	0.555244	411.214	0.0436067	0.322278	0.135308	0.892369	1		Spov3_chr5.00527	1168.6	5.19798	0.516218	10.0694	7.54707e-24	1.60584e-22	1168.6	0.721925	0.519227	1.39038	0.164412	0.497401	1168.6	-0.0121553	0.52112	-0.0233253	0.981391	0.99777	1168.6	0.107508	0.520236	0.206652	0.836282	1		Spov3_chr5.00527	177.51	0.334849	0.462968	0.723266	0.469516	0.916486	177.51	-0.694504	0.46594	-1.49055	0.136081	0.331756
Spov3_chr5.00528	0.147041	0.970785	4.40736	0.220265	0.825665	NA	0.147041	0	4.40736	0	1	NA	0.147041	0.897105	4.40736	0.203547	0.838707	NA		Spov3_chr5.00528	0	NA	NA	NA	NA	NA	0	NA	NA	NA	NA	NA	0	NA	NA	NA	NA	NA		Spov3_chr5.00528	0.396003	-3.16436	4.29939	-0.736003	0.461729	NA	0.396003	-3.03258	4.29939	-0.705352	0.480591	NA	0.396003	-3.20027	4.29928	-0.744374	0.45665	NA		Spov3_chr5.00528	0.0721221	-0.975157	4.85661	-0.20079	0.840863	NA	0.0721221	-1.35662	4.85678	-0.279325	0.779995	NA	0.0721221	-1.1968	4.85678	-0.246418	0.805359	NA	0.0721221	-1.03415	4.85678	-0.21293	0.831381	NA		Spov3_chr5.00528	0.199758	-1.21704	4.85661	-0.250596	0.802127	NA	0.199758	-0.780628	4.85678	-0.16073	0.872306	1	0.199758	-0.853621	4.85678	-0.175759	0.860484	NA	0.199758	0.875827	4.82171	0.181642	0.855863	1		Spov3_chr5.00528	0	NA	NA	NA	NA	NA	0	NA	NA	NA	NA	NA	0	NA	NA	NA	NA	NA	0	NA	NA	NA	NA	NA		Spov3_chr5.00528	0.326117	0	4.08046	0	1	NA	0.326117	2.36424	3.99184	0.592269	0.55367	NA
Spov3_chr5.00529	3.78671	1.0747	1.61783	0.664281	0.50651	NA	3.78671	0.759117	1.62898	0.466007	0.64121	NA	3.78671	1.1153	1.61436	0.69086	0.489654	NA		Spov3_chr5.00529	3.04943	1.73918	1.23037	1.41354	0.157496	0.32033	3.04943	-0.229518	1.33736	-0.17162	0.863736	NA	3.04943	-1.69788	1.57856	-1.07559	0.28211	NA		Spov3_chr5.00529	3.61947	-0.470454	1.02767	-0.457786	0.647107	NA	3.61947	0.0471893	1.00142	0.0471224	0.962416	NA	3.61947	-0.376815	1.01809	-0.370118	0.711295	NA		Spov3_chr5.00529	2.08305	3.32682	1.80426	1.84387	0.0652024	NA	2.08305	1.84204	1.86416	0.988134	0.323087	0.463434	2.08305	2.82977	1.81533	1.55882	0.119039	0.799496	2.08305	2.35626	1.85042	1.27336	0.202889	NA		Spov3_chr5.00529	5.82366	-0.480501	1.22544	-0.392106	0.69498	0.799928	5.82366	0.0335547	1.22267	0.0274438	0.978106	1	5.82366	0.444454	1.20781	0.367982	0.712886	NA	5.82366	-0.467348	1.23481	-0.378476	0.705077	1		Spov3_chr5.00529	5.53774	1.0262	0.969731	1.05824	0.289948	0.42975	5.53774	-0.895648	1.1247	-0.796344	0.425832	NA	5.53774	-0.403989	1.06512	-0.379289	0.704473	NA	5.53774	2.02434	0.944376	2.14357	0.0320674	NA		Spov3_chr5.00529	8.31335	0.725172	0.698248	1.03856	0.299009	0.857216	8.31335	-0.0790394	0.725879	-0.108888	0.913291	0.962811
Spov3_chr5.00530	1450.88	0.218352	0.366938	0.595064	0.551801	0.760048	1450.88	0.692768	0.366743	1.88898	0.0588952	0.181635	1450.88	0.0317567	0.366997	0.0865312	0.931044	0.972696		Spov3_chr5.00530	2263.45	0.120003	0.55141	0.217629	0.827718	0.916771	2263.45	-1.81807	0.552037	-3.29338	0.000989893	0.0246859	2263.45	0.0726805	0.551457	0.131797	0.895145	0.954806		Spov3_chr5.00530	2002.85	0.640857	0.352862	1.81617	0.0693442	0.407621	2002.85	0.606863	0.352911	1.71959	0.0855071	0.451456	2002.85	0.435385	0.352912	1.23369	0.217317	0.714049		Spov3_chr5.00530	1627.48	0.341404	0.398345	0.857056	0.391414	0.620545	1627.48	-0.326888	0.398442	-0.820417	0.411978	0.555788	1627.48	-0.306737	0.398495	-0.769739	0.441454	0.946065	1627.48	-0.129419	0.39849	-0.324774	0.745352	1		Spov3_chr5.00530	1777.38	-0.763161	0.372707	-2.04762	0.0405976	0.0865122	1777.38	0.446896	0.372404	1.20003	0.230128	1	1777.38	-0.483292	0.37275	-1.29656	0.194784	0.688945	1777.38	0.390454	0.372365	1.04858	0.294372	1		Spov3_chr5.00530	2278.65	-0.925781	0.398489	-2.32323	0.0201669	0.0484718	2278.65	-0.499627	0.398413	-1.25404	0.209827	0.561328	2278.65	-1.01107	0.398588	-2.53663	0.0111924	0.251091	2278.65	0.26345	0.398187	0.661625	0.508212	1		Spov3_chr5.00530	1984.86	0.171151	0.698294	0.245099	0.80638	0.989881	1984.86	-1.75924	0.698761	-2.51766	0.0118137	0.0614444
Spov3_chr5.00531	2.92442	-0.410015	1.22923	-0.333555	0.738715	NA	2.92442	-0.437499	1.23093	-0.355421	0.722274	NA	2.92442	0.799922	1.14503	0.698604	0.4848	NA		Spov3_chr5.00531	5.42074	3.15696	1.47402	2.14173	0.0322154	0.0979424	5.42074	1.12453	1.52474	0.737519	0.460807	NA	5.42074	0.57176	1.56121	0.366228	0.714195	NA		Spov3_chr5.00531	6.78862	1.26726	0.954351	1.32788	0.184218	NA	6.78862	0.610874	0.97775	0.624775	0.532119	NA	6.78862	0.174993	0.988892	0.176959	0.859541	NA		Spov3_chr5.00531	3.56633	1.97971	1.33883	1.47868	0.139225	0.329491	3.56633	0.905771	1.36258	0.664746	0.506213	0.642634	3.56633	-0.585651	1.48869	-0.393399	0.694024	0.980565	3.56633	1.22845	1.3626	0.901551	0.367295	NA		Spov3_chr5.00531	5.32557	-0.87264	1.19302	-0.731454	0.464502	0.606941	5.32557	-1.25789	1.24542	-1.01002	0.312487	1	5.32557	0.6559	1.15375	0.568495	0.569699	NA	5.32557	-0.516014	1.18778	-0.434435	0.663973	1		Spov3_chr5.00531	5.39179	-1.40248	0.923575	-1.51854	0.128879	0.2285	5.39179	-0.60085	0.878429	-0.684005	0.493972	NA	5.39179	0.0650554	0.842597	0.0772082	0.938458	NA	5.39179	-0.536337	0.86271	-0.621688	0.534147	NA		Spov3_chr5.00531	7.52132	1.79681	1.11377	1.61327	0.106685	0.688321	7.52132	-0.318307	1.17656	-0.27054	0.786745	0.90136
Spov3_chr5.00532	1.60239	0.96986	1.93207	0.50198	0.615682	NA	1.60239	0.70686	1.94943	0.362599	0.716904	NA	1.60239	0.752609	1.94186	0.387571	0.698333	NA		Spov3_chr5.00532	3.03737	-1.88582	1.4128	-1.33481	0.181939	0.356281	3.03737	1.10398	1.18628	0.930628	0.352046	NA	3.03737	-1.6051	1.41209	-1.13668	0.255671	NA		Spov3_chr5.00532	2.33917	-1.46075	1.90689	-0.766037	0.443654	NA	2.33917	-3.1312	2.08891	-1.49896	0.133883	NA	2.33917	-5.18539	2.17499	-2.38409	0.0171213	NA		Spov3_chr5.00532	2.24249	-3.51754	2.1326	-1.64941	0.0990639	NA	2.24249	-0.143443	1.81775	-0.0789125	0.937102	0.964201	2.24249	-1.79154	1.91381	-0.93611	0.349217	0.921772	2.24249	-2.02842	1.95539	-1.03735	0.299575	NA		Spov3_chr5.00532	2.27745	-2.83241	1.72679	-1.64028	0.100947	0.184862	2.27745	-0.7845	1.50435	-0.521488	0.602027	1	2.27745	-1.41736	1.55838	-0.909509	0.363081	NA	2.27745	-0.193819	1.45471	-0.133236	0.894007	1		Spov3_chr5.00532	3.03071	-0.59865	1.4192	-0.421822	0.673155	0.783644	3.03071	-0.345743	1.41561	-0.244236	0.807048	NA	3.03071	-1.1995	1.49189	-0.804019	0.421386	NA	3.03071	0.884856	1.34803	0.656409	0.511561	NA		Spov3_chr5.00532	2.60574	-0.630922	1.46806	-0.429765	0.667367	NA	2.60574	-0.096096	1.42567	-0.0674041	0.94626	NA
Spov3_chr5.00533	0	NA	NA	NA	NA	NA	0	NA	NA	NA	NA	NA	0	NA	NA	NA	NA	NA		Spov3_chr5.00533	0	NA	NA	NA	NA	NA	0	NA	NA	NA	NA	NA	0	NA	NA	NA	NA	NA		Spov3_chr5.00533	0	NA	NA	NA	NA	NA	0	NA	NA	NA	NA	NA	0	NA	NA	NA	NA	NA		Spov3_chr5.00533	0	NA	NA	NA	NA	NA	0	NA	NA	NA	NA	NA	0	NA	NA	NA	NA	NA	0	NA	NA	NA	NA	NA		Spov3_chr5.00533	0	NA	NA	NA	NA	NA	0	NA	NA	NA	NA	NA	0	NA	NA	NA	NA	NA	0	NA	NA	NA	NA	NA		Spov3_chr5.00533	0	NA	NA	NA	NA	NA	0	NA	NA	NA	NA	NA	0	NA	NA	NA	NA	NA	0	NA	NA	NA	NA	NA		Spov3_chr5.00533	0	NA	NA	NA	NA	NA	0	NA	NA	NA	NA	NA
Spov3_chr5.00534	128.856	0.252106	0.199142	1.26596	0.205527	0.436279	128.856	0.286867	0.198779	1.44315	0.148979	0.337805	128.856	-0.596741	0.207326	-2.87827	0.00399858	0.0299884		Spov3_chr5.00534	182.976	-0.136246	0.165477	-0.823355	0.410306	0.614336	182.976	0.0517075	0.165359	0.312698	0.75451	0.909592	182.976	-0.841516	0.174539	-4.82136	1.4258e-06	2.70472e-05		Spov3_chr5.00534	128.33	0.417704	0.18128	2.30418	0.0212123	0.226526	128.33	0.292505	0.183817	1.59129	0.111545	0.510004	128.33	0.400848	0.181093	2.21349	0.0268637	0.26005		Spov3_chr5.00534	172.669	-0.629995	0.187818	-3.35428	0.000795716	0.00653903	172.669	-0.578925	0.183951	-3.14717	0.00164856	0.00482929	172.669	-0.117112	0.181814	-0.644133	0.519489	0.958306	172.669	-0.149897	0.183156	-0.818411	0.413122	1		Spov3_chr5.00534	194.437	0.74428	0.222061	3.35169	0.000803195	0.0025977	194.437	0.146451	0.226927	0.645368	0.518689	1	194.437	-0.00192418	0.227411	-0.00846124	0.993249	0.999677	194.437	0.167545	0.225621	0.742597	0.457726	1		Spov3_chr5.00534	186.173	0.00114703	0.162174	0.00707287	0.994357	0.996857	186.173	0.297391	0.161485	1.8416	0.0655333	0.321409	186.173	0.0895022	0.162722	0.550033	0.582297	0.916107	186.173	-0.203123	0.163808	-1.24001	0.214973	1		Spov3_chr5.00534	151.855	0.126962	0.212777	0.59669	0.550714	0.936664	151.855	-0.263086	0.215049	-1.22338	0.221187	0.448559
Spov3_chr5.00535	610.795	0.187085	0.11173	1.67445	0.0940431	0.262014	610.795	0.325766	0.111248	2.92829	0.00340835	0.0225495	610.795	-0.115203	0.11258	-1.0233	0.306167	0.575767		Spov3_chr5.00535	621.635	-0.26467	0.112354	-2.35568	0.0184886	0.0629533	621.635	0.113187	0.111713	1.01319	0.310968	0.648015	621.635	-0.359871	0.113747	-3.16379	0.00155729	0.0109961		Spov3_chr5.00535	556.765	0.0605367	0.124054	0.487986	0.625559	0.907055	556.765	0.0914903	0.124407	0.735412	0.462089	0.84415	556.765	0.222126	0.123408	1.79993	0.0718714	0.445782		Spov3_chr5.00535	793.356	-0.423539	0.0895098	-4.73177	2.22572e-06	4.48531e-05	793.356	0.643381	0.0846254	7.60269	2.90038e-14	2.85084e-13	793.356	-0.0338897	0.0868771	-0.390088	0.696471	0.980642	793.356	0.031305	0.0872371	0.358849	0.719708	1		Spov3_chr5.00535	730.441	-0.188593	0.124644	-1.51305	0.130266	0.227716	730.441	0.0113036	0.125271	0.0902335	0.928102	1	730.441	-0.0152421	0.125132	-0.121808	0.903051	0.98301	730.441	-0.0183601	0.124828	-0.147084	0.883066	1		Spov3_chr5.00535	679.588	-0.0251408	0.139351	-0.180413	0.856828	0.910529	679.588	0.114454	0.139512	0.820388	0.411995	0.749452	679.588	-0.105947	0.139966	-0.756943	0.449084	0.868012	679.588	-0.146673	0.139642	-1.05035	0.293557	1		Spov3_chr5.00535	553.29	-0.0759015	0.176695	-0.429561	0.667515	0.967609	553.29	0.0566552	0.176179	0.321578	0.747773	0.879703
Spov3_chr5.00536	207.401	-0.212254	0.187151	-1.13413	0.256741	0.499104	207.401	0.16733	0.184707	0.905922	0.364977	0.589852	207.401	-0.118828	0.186055	-0.63867	0.523038	0.759984		Spov3_chr5.00536	342.072	1.07149	0.166002	6.45471	1.08429e-10	2.74353e-09	342.072	0.773609	0.167382	4.62181	3.80409e-06	0.000382255	342.072	-0.0869979	0.172054	-0.505644	0.613106	0.80015		Spov3_chr5.00536	237.9	0.212311	0.183352	1.15794	0.246888	0.687095	237.9	-0.265299	0.186797	-1.42025	0.155535	0.587374	237.9	0.0247014	0.184073	0.134194	0.89325	0.989539		Spov3_chr5.00536	704.768	-0.375969	0.160441	-2.34336	0.0191111	0.0795985	704.768	3.59907	0.146831	24.5117	1.10779e-132	1.4305e-129	704.768	0.109969	0.155034	0.709322	0.478125	0.952755	704.768	-0.0306035	0.157064	-0.194848	0.845512	1		Spov3_chr5.00536	306.142	1.09925	0.175693	6.25665	3.93325e-10	2.85188e-09	306.142	0.111928	0.180571	0.619853	0.535354	1	306.142	-0.376047	0.183089	-2.0539	0.0399851	0.449059	306.142	-0.154569	0.180964	-0.854141	0.393027	1		Spov3_chr5.00536	231.173	-0.40954	0.143175	-2.86042	0.00423085	0.0120786	231.173	-0.00525971	0.141698	-0.0371193	0.97039	0.993926	231.173	-0.377614	0.144206	-2.61858	0.00882962	0.224359	231.173	-0.283087	0.142179	-1.99106	0.0464747	0.836142		Spov3_chr5.00536	293.908	-0.0939963	0.184743	-0.508794	0.610896	0.957266	293.908	-0.213479	0.184911	-1.1545	0.248295	0.480909
Spov3_chr5.00537	0.410039	1.89714	4.30828	0.440348	0.659685	NA	0.410039	-0.962223	4.40736	-0.218322	0.827178	NA	0.410039	-1.02644	4.40736	-0.232893	0.815845	NA		Spov3_chr5.00537	0.167181	0.603461	4.40736	0.136921	0.891093	NA	0.167181	0	4.40736	0	1	NA	0.167181	0.880014	4.40736	0.199669	0.841739	NA		Spov3_chr5.00537	0.469617	1.66115	3.9715	0.418267	0.675752	NA	0.469617	1.01268	4.0038	0.252929	0.800323	NA	0.469617	2.31075	3.91708	0.589916	0.555247	NA		Spov3_chr5.00537	0.325632	2.73393	4.77096	0.573035	0.566621	NA	0.325632	0	4.85678	0	1	NA	0.325632	0.726775	4.85678	0.149641	0.881047	NA	0.325632	0	4.85678	0	1	NA		Spov3_chr5.00537	0	NA	NA	NA	NA	NA	0	NA	NA	NA	NA	NA	0	NA	NA	NA	NA	NA	0	NA	NA	NA	NA	NA		Spov3_chr5.00537	1.43891	1.12042	2.18325	0.51319	0.607818	0.73168	1.43891	0.565579	2.21388	0.255469	0.798361	NA	1.43891	-3.00477	2.4413	-1.23081	0.218394	NA	1.43891	-3.16996	2.4413	-1.29847	0.194126	NA		Spov3_chr5.00537	0.121552	0.916076	4.08046	0.224503	0.822366	NA	0.121552	0	4.08046	0	1	NA
Spov3_chr5.00538	788.546	0.143635	0.0745801	1.92592	0.0541141	0.179331	788.546	0.0222907	0.0750294	0.297093	0.766396	0.887474	788.546	0.0698234	0.0745913	0.93608	0.349232	0.614926		Spov3_chr5.00538	800.776	0.259078	0.130436	1.98625	0.0470055	0.131272	800.776	-0.212384	0.13176	-1.6119	0.106983	0.383272	800.776	-0.159179	0.131898	-1.20683	0.227496	0.453848		Spov3_chr5.00538	730.783	0.125679	0.110333	1.13909	0.254665	0.692501	730.783	0.0348825	0.11098	0.314312	0.753284	0.952318	730.783	0.0148692	0.110534	0.134522	0.89299	0.989539		Spov3_chr5.00538	735.132	0.0560749	0.118718	0.472337	0.636686	0.808648	735.132	0.130667	0.117543	1.11165	0.266288	0.400624	735.132	0.146617	0.117871	1.24388	0.213542	0.883451	735.132	-0.0141287	0.118755	-0.118973	0.905297	1		Spov3_chr5.00538	842.04	0.0136532	0.0973093	0.140308	0.888417	0.933578	842.04	0.00972531	0.0985599	0.0986741	0.921397	1	842.04	0.0404567	0.0982249	0.411878	0.680429	0.928605	842.04	0.0247677	0.0979226	0.252931	0.800321	1		Spov3_chr5.00538	974.34	0.705187	0.087242	8.08311	6.31344e-16	8.07008e-15	974.34	0.0822916	0.0893732	0.920764	0.357174	0.705203	974.34	0.158766	0.0889767	1.78435	0.0743664	0.520021	974.34	0.150068	0.088526	1.69519	0.0900392	0.923765		Spov3_chr5.00538	733.825	-0.0369968	0.104257	-0.35486	0.722694	0.97595	733.825	-0.33649	0.104954	-3.20608	0.00134557	0.0118801
Spov3_chr5.00539	0	NA	NA	NA	NA	NA	0	NA	NA	NA	NA	NA	0	NA	NA	NA	NA	NA		Spov3_chr5.00539	0	NA	NA	NA	NA	NA	0	NA	NA	NA	NA	NA	0	NA	NA	NA	NA	NA		Spov3_chr5.00539	0	NA	NA	NA	NA	NA	0	NA	NA	NA	NA	NA	0	NA	NA	NA	NA	NA		Spov3_chr5.00539	0.120525	0	4.85661	0	1	NA	0.120525	1.5789	4.81281	0.328063	0.742864	NA	0.120525	0	4.85678	0	1	NA	0.120525	0	4.85678	0	1	NA		Spov3_chr5.00539	0.494592	0	4.85661	0	1	NA	0.494592	1.14294	4.85678	0.235329	0.813953	1	0.494592	3.5355	4.74883	0.7445	0.456574	NA	0.494592	0	4.85678	0	1	1		Spov3_chr5.00539	0.0605365	0.884654	4.85661	0.182155	0.855461	NA	0.0605365	0	4.85678	0	1	NA	0.0605365	0	4.85678	0	1	NA	0.0605365	0	4.85678	0	1	NA		Spov3_chr5.00539	0	NA	NA	NA	NA	NA	0	NA	NA	NA	NA	NA
Spov3_chr5.00540	29.6618	-0.235785	0.396931	-0.59402	0.552498	0.76038	29.6618	0.304958	0.386048	0.789949	0.429558	0.648868	29.6618	-0.388868	0.398893	-0.974868	0.329626	0.597916		Spov3_chr5.00540	35.7518	0.19493	0.404791	0.481556	0.630122	0.793468	35.7518	0.130183	0.407991	0.319083	0.749663	NA	35.7518	-0.396206	0.419514	-0.944441	0.344944	0.58571		Spov3_chr5.00540	33.9893	0.519691	0.358925	1.44791	0.147643	0.562818	33.9893	0.0905999	0.369228	0.245376	0.806165	0.970017	33.9893	0.143467	0.36471	0.393373	0.694044	0.950635		Spov3_chr5.00540	33.7898	0.367297	0.312853	1.17403	0.240384	0.466653	33.7898	0.336258	0.306166	1.09828	0.27208	0.407765	33.7898	-0.190891	0.32081	-0.59503	0.551823	0.963601	33.7898	0.221334	0.31476	0.703183	0.481942	1		Spov3_chr5.00540	44.9277	0.768982	0.346621	2.21851	0.0265201	0.0597395	44.9277	0.561553	0.355221	1.58086	0.113911	1	44.9277	0.669177	0.35241	1.89886	0.0575834	0.498189	44.9277	0.466558	0.353657	1.31924	0.18709	1		Spov3_chr5.00540	42.8356	0.283381	0.307071	0.922852	0.356084	0.502193	42.8356	0.30317	0.31014	0.977526	0.328309	0.6803	42.8356	0.131231	0.312466	0.419985	0.674496	0.937481	42.8356	0.0370663	0.311158	0.119124	0.905177	1		Spov3_chr5.00540	37.1051	-0.361532	0.390607	-0.925565	0.354672	0.874506	37.1051	0.226088	0.379248	0.596148	0.551077	0.752058
Spov3_chr5.00541	2615.24	0.135484	0.0708228	1.91299	0.0557487	0.183004	2615.24	0.209321	0.0707172	2.95997	0.00307671	0.0208775	2615.24	0.0179238	0.0708868	0.252851	0.800383	0.917824		Spov3_chr5.00541	2476.37	0.0124361	0.0968813	0.128364	0.897861	0.953344	2476.37	0.13822	0.0969206	1.42612	0.153834	0.4648	2476.37	-0.10981	0.0972794	-1.12881	0.25898	0.493455		Spov3_chr5.00541	2331.75	0.0642565	0.0630211	1.0196	0.307917	0.743581	2331.75	-0.0347686	0.0633972	-0.548425	0.5834	0.904705	2331.75	0.00398221	0.0630539	0.0631557	0.949643	0.993167		Spov3_chr5.00541	2974.36	-0.0764215	0.0904081	-0.845295	0.397946	0.626931	2974.36	0.479393	0.0896528	5.34722	8.93148e-08	4.85998e-07	2974.36	0.081749	0.0900411	0.907908	0.363927	0.924187	2974.36	-0.0610178	0.0903302	-0.675497	0.49936	1		Spov3_chr5.00541	2411.64	-0.297777	0.0719749	-4.13723	3.51522e-05	0.00014445	2411.64	-0.0937612	0.0723082	-1.29669	0.194738	1	2411.64	-0.0975782	0.0721998	-1.3515	0.176535	0.666499	2411.64	-0.0424648	0.0719606	-0.590112	0.555115	1		Spov3_chr5.00541	2478.42	0.178468	0.0649511	2.74772	0.00600104	0.0165524	2478.42	0.100438	0.065347	1.537	0.124294	0.433416	2478.42	-0.0838956	0.0655663	-1.27955	0.200702	0.718772	2478.42	-0.058559	0.0652704	-0.897175	0.369626	1		Spov3_chr5.00541	2393.12	0.00160387	0.102687	0.0156191	0.987538	0.9996	2393.12	-0.0520392	0.102659	-0.506912	0.612216	0.792952
Spov3_chr5.00542	293.001	0.910706	0.166013	5.48575	4.11715e-08	2.11915e-06	293.001	0.37802	0.168182	2.24768	0.0245965	0.0981785	293.001	0.0529761	0.169617	0.312329	0.754791	0.894832		Spov3_chr5.00542	282.719	0.191129	0.16631	1.14923	0.250461	0.444671	282.719	-0.0917046	0.168395	-0.544581	0.586041	0.82976	282.719	-0.0168177	0.168566	-0.0997695	0.920527	0.967909		Spov3_chr5.00542	257.992	0.0978909	0.160939	0.608247	0.543024	0.875584	257.992	-0.586038	0.165906	-3.53236	0.000411867	0.0135777	257.992	-0.334239	0.163013	-2.05038	0.040327	0.324784		Spov3_chr5.00542	250.322	0.342258	0.139807	2.44807	0.0143624	0.0641016	250.322	0.53692	0.136443	3.93512	8.31567e-05	0.00030593	250.322	0.506735	0.137409	3.68778	0.000226217	0.0691538	250.322	-0.237667	0.144134	-1.64893	0.0991622	1		Spov3_chr5.00542	271.194	0.191306	0.157618	1.21373	0.224852	0.351111	271.194	0.00178906	0.160741	0.0111301	0.99112	1	271.194	-0.100843	0.160908	-0.626714	0.530847	0.883473	271.194	-0.23395	0.160997	-1.45313	0.146188	1		Spov3_chr5.00542	300.955	0.80668	0.141708	5.69256	1.25151e-08	8.25979e-08	300.955	0.264195	0.145084	1.82098	0.0686107	0.328607	300.955	-0.104132	0.14713	-0.707753	0.479099	0.875409	300.955	-0.182516	0.146549	-1.24543	0.212975	1		Spov3_chr5.00542	409.185	-0.131363	0.271668	-0.483543	0.62871	0.959086	409.185	-0.253595	0.271756	-0.933171	0.350732	0.589751
Spov3_chr5.00543	95.6583	-0.0857725	0.214725	-0.399453	0.689559	0.846704	95.6583	-0.0230577	0.213834	-0.10783	0.914131	0.962941	95.6583	0.0740421	0.212045	0.349181	0.726953	0.880809		Spov3_chr5.00543	96.9609	-0.0948474	0.229924	-0.412516	0.679961	0.826226	96.9609	0.303591	0.227536	1.33426	0.18212	0.507969	96.9609	0.415913	0.227481	1.82834	0.0674984	0.205077		Spov3_chr5.00543	96.4809	-0.00164562	0.256624	-0.00641255	0.994884	0.998813	96.4809	0.083337	0.257083	0.324164	0.745814	0.949819	96.4809	0.246855	0.254022	0.971788	0.331156	0.807163		Spov3_chr5.00543	98.1645	-0.46523	0.205769	-2.26093	0.0237635	0.0937131	98.1645	-0.28462	0.197837	-1.43865	0.150248	0.254137	98.1645	0.214116	0.194235	1.10235	0.270308	0.90557	98.1645	0.00934969	0.19818	0.0471778	0.962372	1		Spov3_chr5.00543	102.695	-0.789818	0.258725	-3.05274	0.00226765	0.0066787	102.695	0.0246124	0.254889	0.096561	0.923075	1	102.695	-0.151412	0.255824	-0.591857	0.553946	0.891221	102.695	-0.0675902	0.254003	-0.2661	0.790163	1		Spov3_chr5.00543	122.222	-0.367768	0.235865	-1.55923	0.118942	0.214723	122.222	-0.22182	0.23642	-0.938246	0.348118	0.697385	122.222	0.128768	0.233039	0.55256	0.580565	0.914793	122.222	-0.200291	0.234349	-0.854668	0.392735	1		Spov3_chr5.00543	83.499	-0.243904	0.241776	-1.0088	0.31307	0.86286	83.499	-0.303787	0.241517	-1.25783	0.208453	0.432734
Spov3_chr5.00544	243.887	0.957898	0.216183	4.43097	9.38116e-06	0.000191409	243.887	0.751248	0.216881	3.46387	0.000532457	0.00546156	243.887	-0.00708783	0.220295	-0.0321743	0.974333	0.991195		Spov3_chr5.00544	460.78	-1.18361	0.162689	-7.27533	3.45577e-13	1.24652e-11	460.78	0.128056	0.158442	0.80822	0.418964	0.73512	460.78	-0.253	0.15987	-1.58253	0.113528	0.291381		Spov3_chr5.00544	294.958	0.268112	0.14731	1.82005	0.0687511	0.407317	294.958	0.382398	0.1474	2.59428	0.00947895	0.12986	294.958	0.619171	0.145388	4.25874	2.05579e-05	0.00117706		Spov3_chr5.00544	797.975	-0.036268	0.129251	-0.280601	0.779016	0.893888	797.975	1.15033	0.126141	9.11943	7.55234e-20	1.09809e-18	797.975	0.184488	0.128016	1.44113	0.149549	0.838502	797.975	-0.16132	0.129472	-1.24599	0.212768	1		Spov3_chr5.00544	409.674	0.839452	0.160879	5.21792	1.80942e-07	1.00055e-06	409.674	0.0383985	0.164926	0.232823	0.815899	1	409.674	0.300302	0.163472	1.83702	0.0662067	0.517146	409.674	0.196207	0.163418	1.20064	0.22989	1		Spov3_chr5.00544	426.109	0.80631	0.138344	5.8283	5.59963e-09	3.86649e-08	426.109	0.0944463	0.141535	0.667301	0.50458	0.810121	426.109	-0.0360254	0.141932	-0.253821	0.799634	0.967329	426.109	-0.0667834	0.141313	-0.472592	0.636504	1		Spov3_chr5.00544	255.207	-0.16676	0.196319	-0.849429	0.395642	0.893009	255.207	-0.255249	0.196352	-1.29996	0.193615	0.414624
Spov3_chr5.00545	24.0568	0.069419	0.368971	0.188142	0.850765	0.934487	24.0568	0.182995	0.365639	0.500481	0.616736	0.794047	24.0568	0.162535	0.364558	0.445842	0.655711	0.843298		Spov3_chr5.00545	32.0424	-0.233346	0.455335	-0.512471	0.608322	0.776366	32.0424	-0.209221	0.457374	-0.45744	0.647355	NA	32.0424	-1.11935	0.478507	-2.33925	0.0193224	0.0828881		Spov3_chr5.00545	25.2242	-0.839968	0.402546	-2.08664	0.036921	0.303197	25.2242	-0.691878	0.402034	-1.72094	0.0852613	0.450668	25.2242	-0.287579	0.38744	-0.742253	0.457934	0.876143		Spov3_chr5.00545	30.6368	-0.228976	0.372088	-0.615381	0.538303	0.73981	30.6368	-0.195568	0.363187	-0.538477	0.590248	0.713957	30.6368	0.0369775	0.361832	0.102195	0.918602	0.995238	30.6368	-0.269359	0.371648	-0.724769	0.468594	1		Spov3_chr5.00545	26.759	-0.72529	0.42043	-1.72511	0.0845073	0.159815	26.759	0.209877	0.405795	0.517199	0.605017	1	26.759	0.795374	0.392297	2.02748	0.0426133	0.458168	26.759	0.43444	0.396594	1.09543	0.273329	1		Spov3_chr5.00545	35.6496	-0.0521058	0.357772	-0.14564	0.884206	0.929028	35.6496	-0.355474	0.367877	-0.966284	0.333902	NA	35.6496	0.010442	0.35943	0.0290517	0.976823	0.997743	35.6496	-0.254618	0.361314	-0.704699	0.480997	1		Spov3_chr5.00545	21.2284	0.0302811	0.548383	0.0552188	0.955964	0.998439	21.2284	-0.604633	0.56044	-1.07885	0.280653	0.516588
Spov3_chr5.00546	1450.49	0.102286	0.068103	1.50193	0.133116	0.329014	1450.49	0.0810366	0.0681278	1.18948	0.234251	0.449954	1450.49	-0.000120374	0.0681816	-0.00176549	0.998591	0.999232		Spov3_chr5.00546	1623.69	-0.355606	0.115714	-3.07315	0.00211812	0.0106418	1623.69	-0.154322	0.115676	-1.33409	0.182173	0.507974	1623.69	-0.261929	0.115957	-2.25885	0.0238928	0.0970327		Spov3_chr5.00546	1450.23	-0.105382	0.0700957	-1.50341	0.132734	0.538832	1450.23	-0.0707811	0.0703323	-1.00638	0.314232	0.759124	1450.23	0.0329917	0.0696954	0.47337	0.63595	0.940339		Spov3_chr5.00546	1699.92	0.180793	0.0912277	1.98177	0.0475045	0.156676	1699.92	0.267554	0.0905755	2.95393	0.00313755	0.00866103	1699.92	0.250747	0.0907946	2.7617	0.00575021	0.351564	1699.92	-0.0298818	0.0914896	-0.326615	0.743959	1		Spov3_chr5.00546	1496.46	-0.199017	0.0926561	-2.14791	0.031721	0.0698442	1496.46	-0.117753	0.0933117	-1.26193	0.206974	1	1496.46	0.058614	0.0928324	0.631395	0.527782	0.882049	1496.46	0.1307	0.0925216	1.41264	0.157762	1		Spov3_chr5.00546	1866.01	0.946394	0.0803839	11.7734	5.34988e-32	1.6996e-30	1866.01	-0.124149	0.082205	-1.51023	0.130985	0.444189	1866.01	-0.101528	0.0820589	-1.23725	0.215993	0.730655	1866.01	-0.0574966	0.0816688	-0.704022	0.481419	1		Spov3_chr5.00546	1377.81	0.00769505	0.113413	0.0678496	0.945905	0.998356	1377.81	-0.138422	0.11351	-1.21947	0.222665	0.450599
Spov3_chr5.00547	9.56144	-1.02751	0.64523	-1.59247	0.11128	0.292664	9.56144	-0.266228	0.610815	-0.435857	0.662941	NA	9.56144	-1.05188	0.642561	-1.63701	0.101628	NA		Spov3_chr5.00547	13.1163	-0.31087	0.567548	-0.547741	0.583869	0.759157	13.1163	0.458149	0.547625	0.83661	0.402812	NA	13.1163	0.507332	0.549228	0.923718	0.355633	0.595839		Spov3_chr5.00547	10.432	0.63226	0.662364	0.95455	0.339805	NA	10.432	-0.287469	0.695748	-0.413179	0.679475	NA	10.432	-0.501644	0.697787	-0.718906	0.472199	0.882493		Spov3_chr5.00547	15.1169	-0.5188	0.531691	-0.975755	0.329186	0.562207	15.1169	0.748792	0.48208	1.55325	0.120363	0.212584	15.1169	-0.231579	0.510626	-0.453521	0.650174	0.976104	15.1169	-0.0333895	0.509417	-0.0655445	0.94774	NA		Spov3_chr5.00547	11.8365	0.974928	0.555349	1.75552	0.0791698	0.151521	11.8365	0.38608	0.585405	0.65951	0.509568	1	11.8365	0.166667	0.591487	0.281777	0.778115	NA	11.8365	0.406668	0.577417	0.704288	0.481253	1		Spov3_chr5.00547	10.3992	-0.543669	0.800577	-0.679096	0.497077	0.637637	10.3992	0.439151	0.779146	0.563631	0.573005	NA	10.3992	-0.649163	0.810666	-0.800777	0.423261	NA	10.3992	-0.358751	0.794293	-0.451661	0.651513	1		Spov3_chr5.00547	9.26467	0.142932	0.721407	0.19813	0.842943	0.991459	9.26467	1.09989	0.686463	1.60226	0.109098	0.288626
Spov3_chr5.00548	1765.6	0.165341	0.0873243	1.89342	0.0583025	0.188661	1765.6	0.213097	0.0872368	2.44275	0.014576	0.0667706	1765.6	0.0106693	0.0874586	0.121992	0.902905	0.959716		Spov3_chr5.00548	1908.29	-0.727765	0.120736	-6.02775	1.66254e-09	3.38983e-08	1908.29	-0.00715633	0.120077	-0.0595977	0.952476	0.98461	1908.29	0.308051	0.119886	2.56954	0.0101834	0.0508153		Spov3_chr5.00548	1650.91	-0.023454	0.0689283	-0.340267	0.733655	0.940991	1650.91	0.155356	0.0688235	2.25731	0.0239889	0.224161	1650.91	0.16646	0.0684644	2.43133	0.0150436	0.184078		Spov3_chr5.00548	2393.33	-0.0598069	0.0734591	-0.814152	0.415558	0.643485	2393.33	0.536659	0.0722334	7.42951	1.09003e-13	1.02696e-12	2393.33	0.142799	0.0728248	1.96086	0.0498956	0.672128	2393.33	0.0661497	0.0731631	0.90414	0.365921	1		Spov3_chr5.00548	2146.77	0.62116	0.112809	5.50628	3.66501e-08	2.18899e-07	2146.77	0.108937	0.113634	0.958667	0.337727	1	2146.77	0.0862407	0.113571	0.759354	0.447641	0.84788	2146.77	0.105208	0.113423	0.927576	0.353628	1		Spov3_chr5.00548	1736.3	-0.264411	0.0868057	-3.04601	0.00231901	0.00702723	1736.3	-0.0351189	0.0867649	-0.404759	0.685655	0.898937	1736.3	0.0211626	0.0865934	0.244391	0.806928	0.969815	1736.3	-0.0420211	0.0864423	-0.486117	0.626884	1		Spov3_chr5.00548	1625.35	-0.201346	0.102685	-1.96081	0.0499011	0.539767	1625.35	0.199593	0.101998	1.95683	0.0503679	0.172633
Spov3_chr5.00549	1.78029	0.300894	1.39981	0.214953	0.829804	NA	1.78029	-0.319212	1.46302	-0.218186	0.827284	NA	1.78029	0.369996	1.38838	0.266496	0.789857	NA		Spov3_chr5.00549	1.67697	-0.344471	1.67917	-0.205144	0.837459	NA	1.67697	-0.976202	1.74271	-0.560165	0.575367	NA	1.67697	-1.89651	1.88843	-1.00428	0.315245	NA		Spov3_chr5.00549	0.608706	-0.0808914	2.91868	-0.0277151	0.977889	NA	0.608706	1.98846	2.76353	0.719535	0.471811	NA	0.608706	-0.116845	2.91865	-0.0400341	0.968066	NA		Spov3_chr5.00549	2.03234	-0.248956	1.37619	-0.180902	0.856444	NA	2.03234	-0.882901	1.4005	-0.630419	0.528421	0.662408	2.03234	-0.000288699	1.34001	-0.000215446	0.999828	1	2.03234	-0.588566	1.40347	-0.419365	0.67495	NA		Spov3_chr5.00549	0.920825	3.58498	2.21587	1.61787	0.105691	NA	0.920825	3.01008	2.27558	1.32278	0.18591	1	0.920825	0	2.45646	0	1	NA	0.920825	2.43171	2.31093	1.05226	0.292678	1		Spov3_chr5.00549	2.21217	1.83249	1.71718	1.06715	0.285904	0.425139	2.21217	-1.34291	1.98166	-0.677669	0.497982	NA	2.21217	-0.678274	1.87271	-0.362188	0.717211	NA	2.21217	-0.546423	1.8397	-0.297018	0.766453	NA		Spov3_chr5.00549	1.0356	-0.012736	2.27452	-0.00559944	0.995532	NA	1.0356	-0.13224	2.27843	-0.05804	0.953717	NA
Spov3_chr5.00550	244.444	0.0969516	0.191282	0.506852	0.612259	0.798947	244.444	0.153941	0.190927	0.806284	0.420079	0.640752	244.444	0.272248	0.190079	1.43229	0.15206	0.382652		Spov3_chr5.00550	222.173	-0.109402	0.21437	-0.510342	0.609812	0.777422	222.173	0.0643894	0.214353	0.30039	0.76388	0.913714	222.173	0.134677	0.214529	0.627779	0.530149	0.741978		Spov3_chr5.00550	208.582	-0.00476298	0.159726	-0.0298198	0.976211	0.994236	208.582	-0.280177	0.162702	-1.72203	0.0850635	0.450076	208.582	-0.241267	0.161084	-1.49778	0.134191	0.596183		Spov3_chr5.00550	188.803	0.088779	0.178806	0.496511	0.619534	0.798362	188.803	-0.235309	0.178398	-1.31901	0.187167	0.303108	188.803	0.0816028	0.177342	0.460144	0.645413	0.976104	188.803	0.0927268	0.178363	0.519877	0.603149	1		Spov3_chr5.00550	205.455	0.161078	0.149726	1.07582	0.282008	0.418015	205.455	0.300601	0.151904	1.97888	0.0478296	1	205.455	0.284997	0.15144	1.88192	0.0598468	0.503308	205.455	0.227394	0.150973	1.5062	0.132017	1		Spov3_chr5.00550	230.653	0.339833	0.157198	2.16181	0.030633	0.0695661	230.653	0.287031	0.158776	1.80778	0.0706407	0.3335	230.653	0.17583	0.159214	1.10436	0.269438	0.766389	230.653	0.139339	0.158371	0.879826	0.378954	1		Spov3_chr5.00550	245.214	-0.237088	0.158825	-1.49276	0.1355	0.733451	245.214	0.0117255	0.15677	0.0747943	0.940378	0.974316
Spov3_chr5.00551	77.8495	0.143184	0.217054	0.659672	0.509465	0.729416	77.8495	0.272541	0.215313	1.26579	0.205589	0.414872	77.8495	-0.537663	0.226684	-2.37186	0.0176989	0.0889335		Spov3_chr5.00551	119.278	-0.142172	0.186999	-0.76028	0.447087	0.647665	119.278	0.133312	0.185956	0.7169	0.473436	0.768314	119.278	-0.0502003	0.189002	-0.265607	0.790542	0.904175		Spov3_chr5.00551	74.5672	0.173019	0.221004	0.782876	0.4337	0.82061	74.5672	0.14357	0.223359	0.642775	0.52037	0.87565	74.5672	0.308168	0.218729	1.4089	0.158864	0.636824		Spov3_chr5.00551	117.797	0.260498	0.212437	1.22624	0.220109	0.442237	117.797	0.718712	0.206022	3.48851	0.000485713	0.00156949	117.797	0.0322493	0.212492	0.151767	0.879371	0.994797	117.797	-0.205985	0.217066	-0.94895	0.342646	1		Spov3_chr5.00551	410.534	3.79677	0.178255	21.2997	1.14346e-100	3.30701e-98	410.534	0.102183	0.194304	0.525894	0.598962	1	410.534	0.0609862	0.193933	0.314471	0.753164	0.947243	410.534	-0.0406208	0.193737	-0.20967	0.833926	1		Spov3_chr5.00551	133.383	1.03653	0.165232	6.27318	3.53747e-10	2.79126e-09	133.383	0.0368812	0.17626	0.209243	0.834259	0.954256	133.383	-0.115253	0.177712	-0.64854	0.516636	0.891153	133.383	0.120199	0.172761	0.695752	0.486584	1		Spov3_chr5.00551	68.8725	0.0327479	0.25789	0.126984	0.898953	0.99352	68.8725	0.18799	0.254842	0.737674	0.460713	0.683481
Spov3_chr5.00552	135.117	0.280354	0.217247	1.29049	0.196881	0.424005	135.117	0.292521	0.21708	1.34752	0.177812	0.379062	135.117	-0.287618	0.221525	-1.29836	0.194165	0.445113		Spov3_chr5.00552	194.303	-0.518078	0.182278	-2.84224	0.0044798	0.0199173	194.303	0.258631	0.178682	1.44743	0.147775	0.456248	194.303	-0.927508	0.188488	-4.92077	8.62041e-07	1.71963e-05		Spov3_chr5.00552	167.813	-0.324784	0.174318	-1.86317	0.0624388	0.389773	167.813	-0.127319	0.173736	-0.732831	0.463661	0.845189	167.813	-0.198163	0.172929	-1.14592	0.251827	0.743978		Spov3_chr5.00552	232.323	-0.655797	0.171046	-3.83404	0.000126056	0.0013943	232.323	0.63616	0.160439	3.96513	7.3357e-05	0.000272008	232.323	-0.0610902	0.164442	-0.3715	0.710265	0.982279	232.323	-0.156072	0.166176	-0.939196	0.34763	1		Spov3_chr5.00552	199.436	0.10392	0.184561	0.563064	0.573391	0.703767	199.436	-0.077451	0.188392	-0.411117	0.680987	1	199.436	-0.0242412	0.187464	-0.129311	0.897111	0.981336	199.436	-0.0383124	0.186764	-0.205138	0.837464	1		Spov3_chr5.00552	172.194	-0.161444	0.17587	-0.91797	0.358635	0.504457	172.194	0.400699	0.173119	2.31458	0.0206357	0.172675	172.194	0.099674	0.175009	0.569538	0.568991	0.910053	172.194	-0.18099	0.175991	-1.0284	0.303761	1		Spov3_chr5.00552	163.674	-0.303646	0.213424	-1.42274	0.154813	0.751955	163.674	-0.225796	0.212284	-1.06365	0.287486	0.524456
Spov3_chr5.00553	178.713	0.475832	0.157435	3.02241	0.00250769	0.017861	178.713	0.291431	0.158715	1.83619	0.0663294	0.197144	178.713	-0.210895	0.16268	-1.29638	0.194845	0.445953		Spov3_chr5.00553	295.011	-0.158568	0.150423	-1.05414	0.291817	0.492115	295.011	0.394687	0.148686	2.6545	0.00794265	0.0854601	295.011	-0.485245	0.154221	-3.14643	0.00165279	0.0115592		Spov3_chr5.00553	212.165	-0.112897	0.143337	-0.78763	0.430913	0.818396	212.165	-0.204241	0.14525	-1.40614	0.159684	0.594793	212.165	0.12979	0.141282	0.918658	0.358274	0.825315		Spov3_chr5.00553	327.992	-0.440446	0.171481	-2.56848	0.0102147	0.0496639	327.992	0.626089	0.16517	3.79057	0.000150302	0.00053154	327.992	0.238532	0.166872	1.42943	0.15288	0.839548	327.992	-0.0669937	0.168935	-0.396565	0.691688	1		Spov3_chr5.00553	299.53	0.0945883	0.148883	0.63532	0.52522	0.660513	299.53	-0.317314	0.153286	-2.07008	0.0384447	1	299.53	-0.192535	0.152019	-1.26651	0.205329	0.704612	299.53	-0.180375	0.151275	-1.19236	0.23312	1		Spov3_chr5.00553	257.475	-0.133666	0.13787	-0.969506	0.332293	0.47708	257.475	0.539622	0.134851	4.00162	6.29105e-05	0.00362077	257.475	0.207786	0.136578	1.52138	0.128165	0.624897	257.475	-0.277968	0.138949	-2.00051	0.0454455	0.835439		Spov3_chr5.00553	205.78	0.0135261	0.201016	0.0672885	0.946352	0.998356	205.78	0.140064	0.199856	0.700825	0.483412	0.701207
Spov3_chr5.00554	385.196	0.120667	0.136081	0.886727	0.375226	0.617893	385.196	-0.0210704	0.136679	-0.15416	0.877484	0.944832	385.196	0.0349996	0.136153	0.257061	0.797132	0.915981		Spov3_chr5.00554	384.903	-0.0316235	0.134096	-0.235828	0.813566	0.908282	384.903	-0.160751	0.135403	-1.18721	0.235146	0.57583	384.903	-0.0564187	0.135414	-0.41664	0.676942	0.841893		Spov3_chr5.00554	350.778	-0.10303	0.117608	-0.876051	0.381002	0.791483	350.778	-0.0454764	0.118041	-0.385259	0.700046	0.938064	350.778	-0.0942565	0.117342	-0.803261	0.421824	0.859009		Spov3_chr5.00554	408.374	0.0851824	0.115125	0.73991	0.459355	0.679863	408.374	0.0693203	0.113341	0.611608	0.540797	0.673381	408.374	0.124794	0.113801	1.0966	0.272818	0.906668	408.374	0.105025	0.114708	0.915588	0.359883	1		Spov3_chr5.00554	390.126	0.0123012	0.125506	0.0980125	0.921922	0.954652	390.126	0.183638	0.126788	1.44839	0.147509	1	390.126	0.23836	0.126135	1.88971	0.0587964	0.502503	390.126	0.194118	0.125785	1.54325	0.122771	1		Spov3_chr5.00554	397.336	-0.106948	0.124487	-0.859108	0.390281	0.536865	397.336	-0.10354	0.125486	-0.825111	0.409309	0.747141	397.336	-0.225209	0.125893	-1.7889	0.0736312	0.517719	397.336	0.0140089	0.123925	0.113043	0.909997	1		Spov3_chr5.00554	361.278	0.00972247	0.142142	0.0683998	0.945467	0.998356	361.278	0.230467	0.140792	1.63693	0.101645	0.27529
Spov3_chr5.00555	21.9067	1.07874	0.47394	2.2761	0.0228401	0.0960571	21.9067	1.36724	0.468908	2.9158	0.0035478	0.0232552	21.9067	-0.000668673	0.500182	-0.00133686	0.998933	0.999352		Spov3_chr5.00555	15.964	0.552911	0.776651	0.711916	0.476517	0.673494	15.964	-1.39552	0.825471	-1.69057	0.0909191	NA	15.964	-0.329613	0.795021	-0.414597	0.678437	0.843196		Spov3_chr5.00555	18.8274	-0.127367	0.503702	-0.252863	0.800374	0.957366	18.8274	0.0013473	0.503755	0.00267451	0.997866	0.999433	18.8274	0.00601172	0.499466	0.0120363	0.990397	0.999332		Spov3_chr5.00555	15.0845	0.492556	0.607165	0.811239	0.417228	0.644998	15.0845	-0.605638	0.624358	-0.970018	0.332037	0.473086	15.0845	-0.679668	0.631885	-1.07562	0.282097	0.908398	15.0845	-0.0408123	0.617642	-0.0660776	0.947316	NA		Spov3_chr5.00555	22.1897	0.421553	0.544695	0.773925	0.438975	0.582069	22.1897	0.254695	0.555925	0.458146	0.646847	1	22.1897	0.577829	0.548037	1.05436	0.291717	NA	22.1897	0.178998	0.553364	0.323472	0.746338	1		Spov3_chr5.00555	28.1404	-0.722798	0.465689	-1.55211	0.120637	0.217173	28.1404	0.489605	0.440895	1.11048	0.266793	NA	28.1404	0.603922	0.438221	1.37812	0.168165	0.685578	28.1404	0.380284	0.439198	0.865861	0.386566	1		Spov3_chr5.00555	20.1673	0.155651	0.551833	0.282062	0.777896	0.984129	20.1673	-1.4638	0.594139	-2.46374	0.0137497	0.0687524
Spov3_chr5.00556	1047.99	-0.212462	0.0791106	-2.68563	0.00723932	0.0405845	1047.99	-0.141833	0.0788442	-1.79891	0.072033	0.207689	1047.99	0.246744	0.0776082	3.17936	0.00147601	0.0139359		Spov3_chr5.00556	1065.94	-0.0919871	0.100779	-0.912763	0.361367	0.567104	1065.94	0.156482	0.10061	1.55534	0.119866	0.408805	1065.94	0.319146	0.100494	3.17578	0.00149433	0.0106444		Spov3_chr5.00556	881.307	0.0360806	0.0917949	0.393057	0.694277	0.930058	881.307	0.152307	0.0918362	1.65846	0.0972237	0.481317	881.307	0.120635	0.0914455	1.3192	0.187104	0.675701		Spov3_chr5.00556	1128.64	-0.0988183	0.0776709	-1.27227	0.203277	0.420956	1128.64	-0.349502	0.0772987	-4.52144	6.14192e-06	2.65755e-05	1128.64	-0.0373749	0.076898	-0.486032	0.626944	0.974468	1128.64	0.00913079	0.0772025	0.118271	0.905853	1		Spov3_chr5.00556	1061.99	-0.250348	0.0797931	-3.13746	0.00170416	0.00516352	1061.99	-0.297573	0.0811784	-3.66566	0.000246699	0.268042	1061.99	-0.309374	0.0809713	-3.82079	0.000133027	0.0413741	1061.99	-0.181086	0.0802421	-2.25675	0.0240239	1		Spov3_chr5.00556	1142.53	0.556238	0.10042	5.53909	3.04052e-08	1.91769e-07	1142.53	-0.146303	0.102249	-1.43085	0.152474	0.478806	1142.53	0.00320643	0.101752	0.0315121	0.974861	0.99763	1142.53	0.0943137	0.101204	0.931918	0.351379	1		Spov3_chr5.00556	997.677	0.0585839	0.147509	0.397155	0.691253	0.970526	997.677	0.404132	0.146855	2.7519	0.005925	0.0369861
Spov3_chr5.00557	207.194	-0.0353535	0.214543	-0.164785	0.869113	0.943968	207.194	-0.0447053	0.214533	-0.208384	0.834929	0.923506	207.194	0.0919517	0.213509	0.430668	0.66671	0.850179		Spov3_chr5.00557	134.997	0.27033	0.160418	1.68516	0.0919572	0.218473	134.997	0.115269	0.163405	0.705418	0.48055	0.773759	134.997	-0.203873	0.168372	-1.21085	0.225953	0.452066		Spov3_chr5.00557	143.181	0.0754351	0.171516	0.439813	0.660072	0.919527	143.181	0.137313	0.172152	0.797625	0.425088	0.825622	143.181	-0.196839	0.173804	-1.13254	0.257409	0.748965		Spov3_chr5.00557	158.667	0.107728	0.217392	0.495547	0.620214	0.798607	158.667	0.400819	0.2136	1.8765	0.0605869	0.119674	158.667	-0.411358	0.219673	-1.87259	0.061125	0.700509	158.667	-0.234385	0.219571	-1.06747	0.285761	1		Spov3_chr5.00557	182.377	0.347866	0.227678	1.52789	0.12654	0.222435	182.377	-0.123718	0.232435	-0.532271	0.594538	1	182.377	-0.0243826	0.231282	-0.105424	0.91604	0.986821	182.377	-0.208741	0.2317	-0.900911	0.367636	1		Spov3_chr5.00557	170.526	0.981757	0.157765	6.22293	4.87968e-10	3.78943e-09	170.526	0.27496	0.164225	1.67429	0.094074	0.381166	170.526	0.0486552	0.166018	0.293071	0.769468	0.964138	170.526	-0.15621	0.166452	-0.938468	0.348004	1		Spov3_chr5.00557	152.855	-0.781116	0.263275	-2.96692	0.00300804	0.141356	152.855	-0.754966	0.2625	-2.87606	0.00402671	0.0275143
Spov3_chr5.00558	2324.91	-0.0967849	0.0530112	-1.82575	0.0678887	0.209559	2324.91	-0.0265182	0.0528491	-0.501773	0.615828	0.793561	2324.91	-0.0428129	0.0527675	-0.81135	0.417165	0.675809		Spov3_chr5.00558	2329.21	-0.191608	0.07616	-2.51585	0.0118744	0.0443467	2329.21	-0.00798531	0.0761433	-0.104872	0.916477	0.972252	2329.21	-0.167224	0.0765067	-2.18574	0.0288347	0.111533		Spov3_chr5.00558	2233.93	-0.0698601	0.071207	-0.981085	0.326551	0.755121	2233.93	-0.121052	0.071489	-1.69329	0.0904005	0.464418	2233.93	-0.0684285	0.0711485	-0.96177	0.336165	0.809302		Spov3_chr5.00558	2412.58	-0.292827	0.0751276	-3.89773	9.7097e-05	0.001118	2412.58	-0.331402	0.0746405	-4.43998	8.99692e-06	3.81773e-05	2412.58	-0.0170787	0.0744522	-0.229392	0.818565	0.994792	2412.58	-0.0890934	0.0747456	-1.19196	0.233279	1		Spov3_chr5.00558	2161.18	-0.515585	0.0792757	-6.50369	7.83708e-11	6.04079e-10	2161.18	0.0682107	0.0790497	0.862885	0.388201	1	2161.18	0.122204	0.0788646	1.54954	0.121251	0.605579	2161.18	0.132702	0.0786973	1.68623	0.0917517	1		Spov3_chr5.00558	2238.32	-0.000940176	0.0667866	-0.0140773	0.988768	0.992958	2238.32	0.0511561	0.0670314	0.763166	0.445364	0.773152	2238.32	0.0170361	0.0670086	0.254238	0.799312	0.967329	2238.32	-0.0507366	0.0668565	-0.758888	0.447919	1		Spov3_chr5.00558	2196.22	0.00972734	0.104433	0.093144	0.925789	0.996867	2196.22	-0.027077	0.104387	-0.259392	0.795333	0.904801
Spov3_chr5.00559	578.906	-0.164904	0.0911178	-1.80979	0.070328	0.214228	578.906	-0.131365	0.0909038	-1.4451	0.14843	0.336904	578.906	0.0286133	0.0899176	0.318217	0.75032	0.892376		Spov3_chr5.00559	610.6	-0.0559513	0.122368	-0.457237	0.647501	0.805376	610.6	0.123345	0.122341	1.00821	0.313355	0.650412	610.6	0.14602	0.122599	1.19103	0.23364	0.461523		Spov3_chr5.00559	516.817	-0.0708931	0.115851	-0.611935	0.540581	0.875319	516.817	0.16716	0.115405	1.44846	0.147487	0.574565	516.817	0.184082	0.114707	1.6048	0.108538	0.540266		Spov3_chr5.00559	774.461	-0.287455	0.111902	-2.56881	0.010205	0.0496294	774.461	-0.123953	0.110324	-1.12353	0.261212	0.394684	774.461	-0.0230364	0.110463	-0.208544	0.834804	0.994792	774.461	0.00662305	0.110818	0.0597651	0.952343	1		Spov3_chr5.00559	651.165	-0.136565	0.133982	-1.01928	0.308069	0.447896	651.165	-0.110754	0.135124	-0.819651	0.412415	1	651.165	-0.0315365	0.134657	-0.234199	0.81483	0.963088	651.165	-0.0301559	0.134329	-0.224493	0.822374	1		Spov3_chr5.00559	597.55	-0.213662	0.110671	-1.93061	0.0535312	0.111227	597.55	-0.0693354	0.110908	-0.625162	0.531865	0.826608	597.55	0.00668777	0.110434	0.0605588	0.951711	0.995568	597.55	0.0449256	0.109741	0.409378	0.682262	1		Spov3_chr5.00559	457.382	-0.0377139	0.171183	-0.220313	0.825627	0.991459	457.382	0.362436	0.169772	2.13484	0.0327742	0.12866
Spov3_chr5.00560	34.5743	0.193466	0.327687	0.590398	0.554924	0.761947	34.5743	0.0531538	0.330532	0.160813	0.872241	0.942015	34.5743	0.362337	0.323021	1.12172	0.261984	0.528334		Spov3_chr5.00560	33.4974	0.0528721	0.364441	0.145077	0.88465	0.945905	33.4974	-0.553909	0.380293	-1.45653	0.145246	NA	33.4974	0.166082	0.367156	0.452348	0.651019	0.826218		Spov3_chr5.00560	29.4525	0.029886	0.388855	0.0768564	0.938738	0.988638	29.4525	0.102274	0.390084	0.262185	0.793179	0.966052	29.4525	0.100505	0.386698	0.259906	0.794936	0.974064		Spov3_chr5.00560	28.7917	-0.211613	0.429508	-0.492687	0.622234	0.799706	28.7917	-0.86709	0.435208	-1.99236	0.046332	0.0949856	28.7917	-0.367609	0.428266	-0.858368	0.390689	0.92996	28.7917	-0.47343	0.43364	-1.09176	0.27494	1		Spov3_chr5.00560	53.0883	1.37923	0.433948	3.17834	0.0014812	0.00455518	53.0883	-0.6241	0.457198	-1.36506	0.172235	1	53.0883	-0.934075	0.462079	-2.02146	0.0432321	0.45881	53.0883	-0.228851	0.447792	-0.511065	0.609305	1		Spov3_chr5.00560	36.6373	-7.94919e-05	0.36329	-0.000218811	0.999825	1	36.6373	0.166728	0.363941	0.458118	0.646868	NA	36.6373	0.143086	0.363543	0.393587	0.693886	0.94289	36.6373	-0.229122	0.367431	-0.623577	0.532905	1		Spov3_chr5.00560	38.1045	-0.129094	0.3627	-0.355925	0.721897	0.97595	38.1045	0.191929	0.355862	0.539336	0.589655	0.778056
Spov3_chr5.00561	0.159409	-0.952743	4.40736	-0.216171	0.828854	NA	0.159409	-0.000416843	4.40736	-9.45788e-05	0.999925	NA	0.159409	-1.02642	4.40736	-0.232889	0.815848	NA		Spov3_chr5.00561	0	NA	NA	NA	NA	NA	0	NA	NA	NA	NA	NA	0	NA	NA	NA	NA	NA		Spov3_chr5.00561	0.322721	-0.080891	4.40746	-0.0183532	0.985357	NA	0.322721	-0.9109	4.40746	-0.206672	0.836266	NA	0.322721	0.764284	4.36909	0.17493	0.861135	NA		Spov3_chr5.00561	0.466754	2.84134	4.76673	0.596077	0.551124	NA	0.466754	0.566949	4.85678	0.116734	0.907071	NA	0.466754	1.68592	4.81635	0.35004	0.726309	NA	0.466754	0	4.85678	0	1	NA		Spov3_chr5.00561	0.72324	0	4.61742	0	1	NA	0.72324	2.57892	4.54444	0.567489	0.570382	1	0.72324	3.80401	4.49728	0.845847	0.397638	NA	0.72324	0	4.61757	0	1	1		Spov3_chr5.00561	0.115557	1.676	4.8292	0.347056	0.728549	NA	0.115557	0	4.85678	0	1	NA	0.115557	0	4.85678	0	1	NA	0.115557	0	4.85678	0	1	NA		Spov3_chr5.00561	0.446173	2.81989	3.45214	0.816852	0.414013	NA	0.446173	0	3.57574	0	1	NA
Spov3_chr5.00562	1808.58	0.00743645	0.0852204	0.0872614	0.930464	0.971879	1808.58	-0.0429911	0.08528	-0.504117	0.614179	0.792517	1808.58	-0.230169	0.0854901	-2.69235	0.00709506	0.0459662		Spov3_chr5.00562	2003.89	0.072993	0.105724	0.690413	0.489934	0.684804	2003.89	-0.196917	0.106171	-1.85471	0.0636384	0.29256	2003.89	-0.304401	0.106443	-2.85976	0.00423957	0.0250193		Spov3_chr5.00562	1973.66	-0.0478175	0.0667895	-0.715943	0.474027	0.845155	1973.66	-0.187804	0.0672986	-2.79061	0.0052608	0.0865164	1973.66	-0.0948594	0.0668038	-1.41997	0.155616	0.631957		Spov3_chr5.00562	1559.34	-0.0205995	0.100759	-0.204444	0.838007	0.925417	1559.34	-0.412614	0.100777	-4.09433	4.23389e-05	0.000162838	1559.34	0.021468	0.100367	0.213896	0.830628	0.994792	1559.34	0.0819018	0.100514	0.81483	0.41517	1		Spov3_chr5.00562	1776.62	-1.18784	0.122829	-9.67067	4.01738e-22	7.35231e-21	1776.62	0.208751	0.12143	1.7191	0.0855953	1	1776.62	0.231674	0.12133	1.90945	0.0562043	0.495404	1776.62	0.0294345	0.121414	0.24243	0.808447	1		Spov3_chr5.00562	1961.53	-0.27324	0.0783094	-3.48924	0.000484389	0.00168219	1961.53	0.190088	0.0778938	2.44034	0.0146733	0.142855	1961.53	0.0971424	0.077961	1.24604	0.21275	0.729062	1961.53	-0.162765	0.0781154	-2.08365	0.0371922	0.809742		Spov3_chr5.00562	1921.4	-0.0399994	0.0847204	-0.472134	0.636831	0.959509	1921.4	-0.492064	0.0852911	-5.76924	7.96307e-09	4.86818e-07
Spov3_chr5.00563	703.506	-0.0606495	0.088546	-0.684949	0.493376	0.716496	703.506	-0.129321	0.0887802	-1.45665	0.145214	0.331588	703.506	0.0154793	0.0879947	0.175912	0.860363	0.946145		Spov3_chr5.00563	711.309	-0.134707	0.0899537	-1.49752	0.134259	0.286576	711.309	-0.0105322	0.0901196	-0.116869	0.906964	0.969477	711.309	0.124604	0.0900161	1.38425	0.166283	0.373187		Spov3_chr5.00563	718.293	0.0508967	0.081797	0.622232	0.533789	0.873127	718.293	0.0176695	0.082464	0.214269	0.830337	0.974547	718.293	0.00428802	0.0818312	0.0524008	0.958209	0.994751		Spov3_chr5.00563	760.168	-0.0181094	0.0821279	-0.220503	0.82548	0.917917	760.168	-0.264365	0.081602	-3.23969	0.00119659	0.00358249	760.168	0.0423197	0.0810742	0.521987	0.601679	0.969959	760.168	-0.0148714	0.0818824	-0.181619	0.855882	1		Spov3_chr5.00563	707.385	-0.476498	0.102934	-4.62916	3.67158e-06	1.72364e-05	707.385	-0.13843	0.103298	-1.3401	0.180214	1	707.385	-0.0621867	0.102756	-0.605191	0.545052	0.889454	707.385	0.0749837	0.101955	0.735459	0.46206	1		Spov3_chr5.00563	737.307	-0.286687	0.0897381	-3.19471	0.00139971	0.00443716	737.307	-0.146707	0.0899976	-1.63013	0.103075	0.398452	737.307	-0.0559768	0.0894563	-0.625745	0.531482	0.896745	737.307	0.0821891	0.0884267	0.92946	0.352651	1		Spov3_chr5.00563	667.967	-0.115848	0.148335	-0.780989	0.434809	0.905916	667.967	-0.387485	0.148811	-2.60387	0.00921767	0.0513359
Spov3_chr5.00564	340.491	-0.189105	0.143367	-1.31902	0.187162	0.411497	340.491	-0.213565	0.143439	-1.48889	0.136517	0.318859	340.491	-0.0882647	0.142526	-0.619291	0.535725	0.768338		Spov3_chr5.00564	374.641	0.172328	0.215988	0.797859	0.424952	0.627747	374.641	0.373011	0.215918	1.72756	0.0840674	0.339098	374.641	-0.630772	0.219684	-2.87127	0.00408831	0.0243242		Spov3_chr5.00564	306.58	-0.185349	0.161179	-1.14996	0.250161	0.688769	306.58	0.127133	0.160231	0.793437	0.427523	0.826197	306.58	0.214402	0.159079	1.34777	0.177732	0.661177		Spov3_chr5.00564	306.878	-0.934478	0.174369	-5.3592	8.35893e-08	2.53207e-06	306.878	-0.860729	0.171349	-5.02325	5.08051e-07	2.53241e-06	306.878	0.0711748	0.167899	0.423914	0.671628	0.978636	306.878	0.0256031	0.168671	0.151793	0.87935	1		Spov3_chr5.00564	621.721	2.41487	0.127626	18.9214	7.59813e-80	1.25823e-77	621.721	-0.0210808	0.135174	-0.155953	0.87607	1	621.721	-0.191028	0.13575	-1.4072	0.159368	0.648192	621.721	-0.203286	0.135105	-1.50465	0.132413	1		Spov3_chr5.00564	556.039	2.1802	0.153989	14.1582	1.66155e-45	9.36004e-44	556.039	-0.144651	0.160461	-0.901472	0.367337	0.712742	556.039	0.0367231	0.159333	0.23048	0.817719	0.971599	556.039	-0.38184	0.160608	-2.37747	0.0174318	0.660032		Spov3_chr5.00564	324.468	0.225046	0.162842	1.38199	0.166975	0.766827	324.468	-0.0684477	0.163762	-0.41797	0.675969	0.835761
Spov3_chr5.00565	1.62196	2.53224	2.3932	1.0581	0.290011	NA	1.62196	4.86623	2.28036	2.13397	0.0328449	NA	1.62196	0	2.54132	0	1	NA		Spov3_chr5.00565	0	NA	NA	NA	NA	NA	0	NA	NA	NA	NA	NA	0	NA	NA	NA	NA	NA		Spov3_chr5.00565	0.146317	1.65772	4.37848	0.378607	0.70498	NA	0.146317	0	4.40746	0	1	NA	0.146317	0	4.40736	0	1	NA		Spov3_chr5.00565	0.516141	1.84188	4.0038	0.460033	0.645493	NA	0.516141	2.96792	3.91849	0.757414	0.448802	NA	0.516141	0.726778	4.04655	0.179604	0.857463	NA	0.516141	0	4.04655	0	1	NA		Spov3_chr5.00565	0	NA	NA	NA	NA	NA	0	NA	NA	NA	NA	NA	0	NA	NA	NA	NA	NA	0	NA	NA	NA	NA	NA		Spov3_chr5.00565	1.98512	5.76754	2.51386	2.29429	0.0217738	0.0517381	1.98512	0	2.76429	0	1	NA	1.98512	0	2.76429	0	1	NA	1.98512	0	2.76429	0	1	NA		Spov3_chr5.00565	2.04809	-2.94325	2.27094	-1.29605	0.194958	NA	2.04809	1.74179	1.97699	0.881033	0.3783	NA
Spov3_chr5.00566	5206.31	0.00933588	0.0678679	0.137559	0.890589	0.953869	5206.31	-0.0307103	0.0678873	-0.452371	0.651001	0.816144	5206.31	-0.0787451	0.0678818	-1.16003	0.246035	0.508795		Spov3_chr5.00566	5222.44	-0.144938	0.101135	-1.43311	0.151826	0.312497	5222.44	-0.162594	0.10123	-1.60618	0.108235	0.386467	5222.44	0.630715	0.100936	6.24869	4.13921e-10	1.87101e-08		Spov3_chr5.00566	4752.04	0.00953137	0.0684596	0.139226	0.889271	0.976358	4752.04	-0.106361	0.0686457	-1.54941	0.121283	0.529141	4752.04	-0.011647	0.0684469	-0.17016	0.864884	0.986865		Spov3_chr5.00566	4855.5	0.0203277	0.055671	0.365141	0.715006	0.856946	4855.5	0.337404	0.0551058	6.12283	9.19252e-10	6.07113e-09	4855.5	0.0730658	0.0554149	1.31852	0.187329	0.861533	4855.5	0.0490824	0.0555856	0.883005	0.377233	1		Spov3_chr5.00566	7582.4	1.58937	0.117995	13.4698	2.35481e-41	1.16235e-39	7582.4	0.00271257	0.118457	0.0228992	0.981731	1	7582.4	0.0867013	0.118393	0.73232	0.463973	0.853146	7582.4	-0.00666767	0.118383	-0.0563226	0.955085	1		Spov3_chr5.00566	5240.35	0.165201	0.0627469	2.63282	0.00846786	0.0225307	5240.35	0.0671457	0.0629625	1.06644	0.286225	0.640458	5240.35	0.0523446	0.0629363	0.831707	0.405574	0.851732	5240.35	-0.0101308	0.062863	-0.161156	0.87197	1		Spov3_chr5.00566	4905.99	-0.0141797	0.0950926	-0.149115	0.881463	0.992794	4905.99	-0.0595166	0.0950736	-0.626006	0.531311	0.739371
Spov3_chr5.00567	449.034	0.126312	0.111281	1.13506	0.256348	0.498562	449.034	0.107696	0.111319	0.967454	0.333317	0.558494	449.034	0.00903077	0.111504	0.0809906	0.935449	0.974929		Spov3_chr5.00567	433.309	0.434737	0.157132	2.76671	0.00566255	0.0242584	433.309	0.2269	0.158207	1.4342	0.151516	0.462403	433.309	-0.160676	0.160095	-1.00363	0.315556	0.556348		Spov3_chr5.00567	389.175	0.190051	0.1047	1.81519	0.0694941	0.407621	389.175	0.138246	0.105764	1.30712	0.191173	0.63995	389.175	0.220337	0.104336	2.11181	0.034703	0.2984		Spov3_chr5.00567	439.619	-0.183691	0.13452	-1.36552	0.172088	0.378473	439.619	0.0832644	0.132037	0.630616	0.528291	0.662393	439.619	-0.203326	0.133623	-1.52164	0.1281	0.809439	439.619	-0.121009	0.133973	-0.90323	0.366404	1		Spov3_chr5.00567	427.949	0.0637625	0.107127	0.595206	0.551705	0.68497	427.949	0.0361927	0.109399	0.330831	0.740772	1	427.949	-0.0112006	0.109246	-0.102526	0.918339	0.987459	427.949	-0.0238424	0.108674	-0.219393	0.826344	1		Spov3_chr5.00567	404.99	-0.261591	0.124744	-2.09702	0.0359916	0.0799564	404.99	0.147777	0.123734	1.19432	0.232354	0.589164	404.99	-0.018793	0.124307	-0.151182	0.879832	0.985059	404.99	-0.0118989	0.123507	-0.0963423	0.923249	1		Spov3_chr5.00567	388.545	0.10382	0.131046	0.792241	0.42822	0.905234	388.545	0.103386	0.130682	0.791123	0.428872	0.656009
Spov3_chr5.00568	213.467	0.129574	0.184675	0.701634	0.482907	0.708527	213.467	0.240073	0.183999	1.30475	0.191977	0.398483	213.467	-0.275718	0.186848	-1.47562	0.140045	0.36307		Spov3_chr5.00568	187.315	0.489455	0.194592	2.51529	0.0118933	0.0443821	187.315	0.0794233	0.197979	0.40117	0.688295	0.879088	187.315	0.320722	0.197073	1.62743	0.103646	0.27368		Spov3_chr5.00568	167.298	0.191519	0.210843	0.908346	0.363695	0.777832	167.298	-0.195356	0.214318	-0.911522	0.36202	0.788518	167.298	-0.156939	0.212783	-0.737556	0.460784	0.877029		Spov3_chr5.00568	205.303	-0.0561854	0.178889	-0.31408	0.75346	0.880129	205.303	0.280405	0.174444	1.60742	0.107963	0.194356	205.303	0.0511912	0.176582	0.2899	0.771892	0.98992	205.303	0.100198	0.177335	0.565023	0.572058	1		Spov3_chr5.00568	230.148	1.27345	0.190552	6.68295	2.34186e-11	1.88727e-10	230.148	-0.059007	0.198694	-0.296974	0.766487	1	230.148	-0.0623455	0.198145	-0.314646	0.75303	0.947243	230.148	0.061309	0.196474	0.312047	0.755005	1		Spov3_chr5.00568	198.68	0.465446	0.181245	2.56805	0.0102272	0.0266345	198.68	-0.0432397	0.185517	-0.233076	0.815702	0.948429	198.68	-0.0500585	0.185221	-0.270264	0.786957	0.966259	198.68	-0.265027	0.185608	-1.42788	0.153326	0.986911		Spov3_chr5.00568	224.044	0.385597	0.196973	1.95762	0.0502752	0.540444	224.044	0.438225	0.196318	2.23222	0.0256006	0.107807
Spov3_chr5.00569	1036.26	-0.36053	0.0975693	-3.69512	0.000219783	0.00258952	1036.26	-0.199652	0.0970949	-2.05626	0.0397575	0.138103	1036.26	0.174704	0.0961184	1.81759	0.0691268	0.229496		Spov3_chr5.00569	899.258	0.133622	0.0949179	1.40777	0.1592	0.322582	899.258	-0.141476	0.0961277	-1.47175	0.141089	0.44519	899.258	0.260317	0.0952864	2.73195	0.00629613	0.0346307		Spov3_chr5.00569	893.501	-0.0380154	0.117019	-0.324865	0.745283	0.941908	893.501	0.0279893	0.117166	0.238886	0.811194	0.970953	893.501	-0.0522958	0.116963	-0.447112	0.654794	0.943609		Spov3_chr5.00569	725.26	0.374105	0.103484	3.61511	0.000300216	0.00289931	725.26	-0.716098	0.105843	-6.76568	1.32684e-11	1.04994e-10	725.26	-0.166245	0.104404	-1.59232	0.111313	0.791801	725.26	0.121471	0.104025	1.1677	0.242927	1		Spov3_chr5.00569	898.808	-0.813477	0.14259	-5.70501	1.16338e-08	7.41202e-08	898.808	0.0451176	0.141693	0.318417	0.750169	1	898.808	-0.0862647	0.141797	-0.608369	0.542943	0.889207	898.808	-0.0587782	0.141531	-0.415302	0.677921	1		Spov3_chr5.00569	1019.11	-0.17256	0.103496	-1.66731	0.0954518	0.179646	1019.11	0.0446377	0.103466	0.431423	0.666161	0.890721	1019.11	0.196279	0.103002	1.90559	0.0567035	0.472272	1019.11	0.160708	0.102739	1.56424	0.117762	0.957342		Spov3_chr5.00569	1025.78	0.0325418	0.202877	0.160401	0.872565	0.992333	1025.78	-0.255938	0.203115	-1.26006	0.207646	0.431683
Spov3_chr5.00570	196.225	0.342456	0.146105	2.3439	0.0190833	0.0841412	196.225	0.414552	0.145474	2.84966	0.00437657	0.0272683	196.225	0.139227	0.147186	0.945925	0.344187	0.610531		Spov3_chr5.00570	159.942	0.237038	0.188242	1.25922	0.20795	0.391792	159.942	0.116375	0.190274	0.611616	0.540792	0.806557	159.942	0.0920593	0.191324	0.48117	0.630395	0.81247		Spov3_chr5.00570	145.734	-0.184253	0.158638	-1.16147	0.245451	0.685333	145.734	-0.300141	0.161368	-1.85998	0.0628886	0.383802	145.734	-0.151054	0.157935	-0.956435	0.338853	0.810128		Spov3_chr5.00570	140.402	-0.369652	0.199475	-1.85312	0.0638651	0.193002	140.402	0.257374	0.191112	1.34672	0.17807	0.291576	140.402	-0.41826	0.197617	-2.11652	0.034301	0.615708	140.402	-0.00421682	0.195288	-0.0215928	0.982773	1		Spov3_chr5.00570	161.604	0.417579	0.182592	2.28696	0.0221983	0.0513195	161.604	-0.091386	0.189759	-0.48159	0.630097	1	161.604	0.00649851	0.188104	0.0345474	0.972441	0.995933	161.604	0.187321	0.185634	1.00909	0.312932	1		Spov3_chr5.00570	154.663	0.00280035	0.220482	0.012701	0.989866	0.993625	154.663	0.174241	0.220722	0.789414	0.42987	0.762852	154.663	0.247727	0.21988	1.12665	0.259891	0.759019	154.663	0.0635984	0.220027	0.289049	0.772544	1		Spov3_chr5.00570	200.12	0.357572	0.192746	1.85515	0.0635754	0.584252	200.12	0.263898	0.192814	1.36867	0.171103	0.382954
Spov3_chr5.00571	151.575	0.368375	0.186276	1.97757	0.047977	0.164265	151.575	0.29018	0.186811	1.55333	0.120343	0.294158	151.575	0.175369	0.187264	0.936478	0.349027	0.614926		Spov3_chr5.00571	162.908	0.214122	0.198411	1.07918	0.280505	0.479457	162.908	0.294714	0.198965	1.48123	0.138545	0.441175	162.908	-0.0857146	0.202626	-0.42302	0.672281	0.838673		Spov3_chr5.00571	136.223	0.125493	0.186445	0.673082	0.500895	0.858237	136.223	-0.00857774	0.188904	-0.0454079	0.963782	0.995525	136.223	-0.0318451	0.187504	-0.169836	0.865139	0.986865		Spov3_chr5.00571	167.109	-0.170856	0.171549	-0.995959	0.31927	0.552096	167.109	0.495347	0.162975	3.0394	0.00237049	0.00672204	167.109	0.172845	0.166208	1.03993	0.298374	0.912099	167.109	0.11888	0.168042	0.707443	0.479291	1		Spov3_chr5.00571	166.803	0.115407	0.254181	0.454034	0.649805	0.765897	166.803	0.0938462	0.256564	0.365782	0.714528	1	166.803	-0.0272857	0.256839	-0.106236	0.915395	0.986821	166.803	-0.0451777	0.256237	-0.176312	0.860049	1		Spov3_chr5.00571	157.908	-0.0806708	0.164197	-0.491305	0.623211	0.744545	157.908	-0.211342	0.167339	-1.26296	0.206604	0.558333	157.908	-0.383762	0.168716	-2.27461	0.0229296	0.341256	157.908	0.00534565	0.163447	0.0327058	0.973909	1		Spov3_chr5.00571	163.295	0.0789429	0.245867	0.321079	0.74815	0.978706	163.295	0.13578	0.245078	0.554029	0.579559	0.772828
Spov3_chr5.00572	424.661	-0.0195447	0.110049	-0.177599	0.859038	0.939108	424.661	0.0423981	0.109678	0.386568	0.699076	0.846748	424.661	-0.0694166	0.109942	-0.631392	0.527784	0.763001		Spov3_chr5.00572	527.21	-0.170083	0.0974408	-1.7455	0.0808984	0.19923	527.21	-0.138998	0.0980589	-1.41749	0.15634	0.468436	527.21	-0.0950984	0.0983572	-0.966868	0.33361	0.574297		Spov3_chr5.00572	424.928	-0.00545035	0.113456	-0.0480391	0.961685	0.992184	424.928	0.0414909	0.113872	0.364363	0.715587	0.942395	424.928	-0.0228522	0.113357	-0.201594	0.840234	0.982078		Spov3_chr5.00572	511.21	-0.127706	0.109614	-1.16504	0.244001	0.470614	511.21	-0.386207	0.109053	-3.54147	0.000397906	0.00130806	511.21	0.168053	0.107517	1.56303	0.118045	0.797879	511.21	-0.141073	0.109404	-1.28947	0.197235	1		Spov3_chr5.00572	535.574	0.116855	0.107441	1.08762	0.276765	0.412072	535.574	0.108791	0.109166	0.99657	0.318973	1	535.574	0.110289	0.108832	1.01339	0.310876	0.783162	535.574	-0.0325425	0.108935	-0.298733	0.765144	1		Spov3_chr5.00572	498.86	-0.110198	0.10246	-1.07553	0.282139	0.420465	498.86	-0.0695801	0.103261	-0.67383	0.500419	0.807919	498.86	-0.0482327	0.102919	-0.468648	0.639321	0.930608	498.86	0.0330854	0.101802	0.324997	0.745183	1		Spov3_chr5.00572	443.323	0.110999	0.129556	0.856762	0.391577	0.891059	443.323	0.337174	0.128354	2.62691	0.00861631	0.0488179
Spov3_chr5.00573	0.578689	-1.79445	3.3593	-0.534172	0.593222	NA	0.578689	-0.842117	3.3593	-0.250682	0.80206	NA	0.578689	1.04433	3.22505	0.323817	0.746076	NA		Spov3_chr5.00573	0.388937	1.45987	4.37119	0.333975	0.738398	NA	0.388937	0	4.40736	0	1	NA	0.388937	2.29405	4.33179	0.529583	0.596401	NA		Spov3_chr5.00573	0.313643	0	4.40746	0	1	NA	0.313643	1.01268	4.40746	0.229764	0.818275	NA	0.313643	2.30605	4.32907	0.53269	0.594248	NA		Spov3_chr5.00573	0.292588	2.50392	4.78114	0.523708	0.600482	NA	0.292588	0	4.85678	0	1	NA	0.292588	0.726775	4.85678	0.149641	0.881047	NA	0.292588	0	4.85678	0	1	NA		Spov3_chr5.00573	0.651739	0	4.82317	0	1	NA	0.651739	2.03165	4.78806	0.424316	0.671336	1	0.651739	3.31833	4.72066	0.702939	0.482094	NA	0.651739	1.95216	4.77967	0.408431	0.682958	1		Spov3_chr5.00573	0.678258	-1.50208	3.7156	-0.404263	0.686019	NA	0.678258	-3.21013	3.76669	-0.852244	0.394079	NA	0.678258	-3.2543	3.76669	-0.863969	0.387605	NA	0.678258	-1.01506	3.67643	-0.276099	0.782472	NA		Spov3_chr5.00573	0.426399	-1.00749	3.69329	-0.272789	0.785016	NA	0.426399	1.32709	3.60015	0.368621	0.71241	NA
Spov3_chr5.00574	11.3109	0.214387	0.758719	0.282564	0.777511	0.896485	11.3109	0.51705	0.75098	0.688501	0.491137	NA	11.3109	-0.201826	0.769323	-0.262342	0.793058	NA		Spov3_chr5.00574	12.4439	-0.206955	0.58464	-0.353987	0.723348	0.854808	12.4439	0.179444	0.578435	0.310224	0.756391	NA	12.4439	-0.451375	0.603605	-0.747799	0.454582	0.684151		Spov3_chr5.00574	13.4118	0.465449	0.628565	0.740495	0.459	NA	13.4118	0.394067	0.633793	0.62176	0.534099	NA	13.4118	0.248534	0.633164	0.392527	0.694669	0.950635		Spov3_chr5.00574	13.9788	-0.456551	0.729692	-0.625677	0.531527	0.735793	13.9788	0.276722	0.70671	0.391564	0.695381	0.798104	13.9788	-0.898207	0.736544	-1.21949	0.222659	0.886332	13.9788	-0.515974	0.72973	-0.707074	0.47952	NA		Spov3_chr5.00574	13.8421	1.29644	0.755248	1.71658	0.0860555	0.16222	13.8421	0.537207	0.776603	0.691739	0.489101	1	13.8421	0.343344	0.77979	0.440303	0.659717	NA	13.8421	0.411684	0.774867	0.531296	0.595214	1		Spov3_chr5.00574	12.3285	0.993679	0.644504	1.54177	0.123129	0.220754	12.3285	0.0924073	0.678249	0.136244	0.891628	NA	12.3285	0.860653	0.651193	1.32166	0.186283	NA	12.3285	0.538026	0.655441	0.820862	0.411725	1		Spov3_chr5.00574	10.4585	3.03905	0.923166	3.29199	0.000994827	0.0721772	10.4585	3.76484	0.90884	4.14246	3.43595e-05	0.000635582
Spov3_chr5.00575	4.09527	0.903654	1.17891	0.766517	0.443368	NA	4.09527	1.91793	1.12949	1.69805	0.0894983	NA	4.09527	1.63106	1.13779	1.43353	0.151706	NA		Spov3_chr5.00575	2.04904	1.70649	1.36737	1.24801	0.212027	NA	2.04904	1.07806	1.41305	0.762936	0.445502	NA	2.04904	0.394761	1.48815	0.265269	0.790802	NA		Spov3_chr5.00575	5.14786	0.817367	0.865733	0.944133	0.345101	NA	5.14786	-1.36977	1.01536	-1.34905	0.177321	NA	5.14786	-0.516816	0.92325	-0.559779	0.57563	NA		Spov3_chr5.00575	4.46188	0.250363	1.14827	0.218034	0.827402	0.918937	4.46188	0.560329	1.11873	0.500863	0.616468	0.735596	4.46188	0.587745	1.12334	0.523213	0.600826	0.969959	4.46188	0.0968518	1.15349	0.0839642	0.933085	NA		Spov3_chr5.00575	8.51751	3.60924	1.21488	2.97087	0.00296962	0.00853557	8.51751	-1.06555	1.45609	-0.731792	0.464295	1	8.51751	1.45113	1.25178	1.15925	0.246356	NA	8.51751	0.0436106	1.31376	0.0331953	0.973519	1		Spov3_chr5.00575	2.81783	1.99628	1.39751	1.42845	0.153162	0.262152	2.81783	0.601246	1.51484	0.396903	0.691439	NA	2.81783	1.89776	1.40921	1.34668	0.178083	NA	2.81783	2.07569	1.39407	1.48894	0.136504	NA		Spov3_chr5.00575	3.4578	0.314068	1.2656	0.248159	0.804012	0.989881	3.4578	1.47063	1.20284	1.22263	0.22147	0.449057
Spov3_chr5.00576	99.3851	0.247299	0.212124	1.16582	0.243685	0.483492	99.3851	0.279786	0.211668	1.32182	0.18623	0.390972	99.3851	0.0488891	0.213553	0.228932	0.818922	0.925401		Spov3_chr5.00576	100.834	0.32539	0.21974	1.4808	0.138661	0.293288	100.834	0.298207	0.221412	1.34684	0.178031	0.500921	100.834	-0.401228	0.230965	-1.73718	0.0823551	0.234904		Spov3_chr5.00576	76.7246	0.18013	0.235884	0.763637	0.445084	0.827014	76.7246	-0.202159	0.242607	-0.833279	0.404687	0.814152	76.7246	-0.123444	0.239095	-0.516296	0.605648	0.931181		Spov3_chr5.00576	104.773	0.0860057	0.176093	0.48841	0.62526	0.801188	104.773	0.790372	0.163815	4.82479	1.40148e-06	6.61849e-06	104.773	0.129725	0.172287	0.752957	0.451476	0.949049	104.773	-0.0214552	0.176857	-0.121314	0.903442	1		Spov3_chr5.00576	102.206	0.544163	0.205133	2.65273	0.00798439	0.0208166	102.206	0.108304	0.214163	0.505709	0.613061	1	102.206	0.294128	0.210928	1.39445	0.163182	0.654447	102.206	0.201101	0.210629	0.954762	0.339698	1		Spov3_chr5.00576	95.2057	-0.0628963	0.207915	-0.30251	0.762263	0.847515	95.2057	0.417763	0.204598	2.04188	0.0411638	0.251457	95.2057	0.0912765	0.207964	0.438906	0.66073	0.933402	95.2057	0.183204	0.204873	0.894229	0.371199	1		Spov3_chr5.00576	93.863	-0.28058	0.286887	-0.978018	0.328066	0.865792	93.863	-0.556459	0.288761	-1.92706	0.0539728	0.181029
Spov3_chr5.00577	57.9342	-0.531801	0.252797	-2.10367	0.0354075	0.131948	57.9342	-0.223037	0.246408	-0.90515	0.365386	0.589963	57.9342	0.167686	0.239256	0.700864	0.483388	0.732165		Spov3_chr5.00577	49.2702	0.452655	0.305155	1.48336	0.137978	0.29227	49.2702	0.240034	0.311332	0.770991	0.440712	0.7497	49.2702	1.06442	0.300865	3.53787	0.00040337	0.00358355		Spov3_chr5.00577	59.9134	0.429117	0.265175	1.61824	0.10561	0.489623	59.9134	0.130921	0.271294	0.482579	0.629395	0.917407	59.9134	0.189631	0.267847	0.707983	0.478956	0.882848		Spov3_chr5.00577	71.649	0.388246	0.244763	1.58621	0.112692	0.286238	71.649	0.450941	0.239416	1.8835	0.0596323	0.118059	71.649	0.515023	0.24043	2.14209	0.0321865	0.609188	71.649	0.0138041	0.249601	0.0553047	0.955896	1		Spov3_chr5.00577	76.2652	-0.118263	0.264218	-0.447596	0.654445	0.769313	76.2652	0.7068	0.259507	2.72362	0.00645699	0.65768	76.2652	0.587694	0.259986	2.26048	0.0237912	0.386956	76.2652	0.456995	0.260115	1.75689	0.078936	1		Spov3_chr5.00577	74.3847	0.0186313	0.263071	0.0708223	0.943539	0.964574	74.3847	0.302136	0.262054	1.15295	0.24893	0.605904	74.3847	0.453683	0.259735	1.74671	0.0806874	0.533405	74.3847	0.194637	0.260822	0.746243	0.455521	1		Spov3_chr5.00577	42.59	0.0583586	0.321039	0.18178	0.855755	0.991848	42.59	-0.387682	0.327517	-1.1837	0.236532	0.4673
Spov3_chr5.00578	1022.2	-0.0157377	0.0806731	-0.19508	0.845331	0.93186	1022.2	-0.0916855	0.0808739	-1.13369	0.256927	0.475496	1022.2	0.152312	0.0800107	1.90364	0.0569567	0.201433		Spov3_chr5.00578	1353.82	-0.483463	0.129393	-3.7364	0.000186671	0.00132343	1353.82	-0.131079	0.129139	-1.01502	0.310097	0.647131	1353.82	-0.0935693	0.129232	-0.724044	0.469039	0.694891		Spov3_chr5.00578	1006.1	-0.0867485	0.0860614	-1.00798	0.313462	0.746593	1006.1	0.120213	0.0858428	1.40038	0.161399	0.59929	1006.1	0.0997104	0.0854512	1.16687	0.243263	0.737996		Spov3_chr5.00578	1377.54	-0.0692136	0.0899804	-0.769208	0.44177	0.665204	1377.54	-0.0577255	0.0892372	-0.646877	0.517712	0.653126	1377.54	-0.024627	0.0894521	-0.27531	0.783078	0.991378	1377.54	0.00491603	0.0897083	0.0548002	0.956298	1		Spov3_chr5.00578	1242.81	-0.272954	0.11062	-2.46749	0.0136063	0.033444	1242.81	0.0651854	0.110803	0.588298	0.556332	1	1242.81	0.184258	0.110458	1.66812	0.0952914	0.573555	1242.81	0.041153	0.1105	0.372425	0.709577	1		Spov3_chr5.00578	1208.95	-0.0120297	0.0820124	-0.146682	0.883383	0.928649	1208.95	-0.0935489	0.0827336	-1.13072	0.258171	0.615308	1208.95	0.0327069	0.0822803	0.397506	0.690994	0.941731	1208.95	0.0304473	0.0819063	0.371733	0.710092	1		Spov3_chr5.00578	940.403	-0.148594	0.109312	-1.35936	0.174033	0.771588	940.403	-0.0918599	0.108986	-0.842857	0.399308	0.630958
Spov3_chr5.00579	34.2236	-0.41052	0.39247	-1.04599	0.295565	0.541805	34.2236	0.350702	0.379078	0.925144	0.354891	0.580099	34.2236	-0.657657	0.396563	-1.65839	0.097238	0.289946		Spov3_chr5.00579	22.092	1.01459	0.620251	1.63577	0.101888	0.235657	22.092	-1.66156	0.691971	-2.4012	0.0163412	NA	22.092	0.232231	0.633398	0.366643	0.713886	0.863484		Spov3_chr5.00579	29.5929	1.07049	0.637913	1.67812	0.0933244	0.462961	29.5929	0.00427941	0.652009	0.00656342	0.994763	0.998969	29.5929	0.17284	0.646829	0.267212	0.789306	0.97295		Spov3_chr5.00579	27.2666	1.54131	0.668853	2.30441	0.0211997	0.0863135	27.2666	-0.673763	0.692546	-0.972878	0.330614	0.471582	27.2666	0.0556004	0.681878	0.0815401	0.935012	0.996215	27.2666	0.111845	0.683615	0.163609	0.870039	1		Spov3_chr5.00579	39.4529	0.029876	0.446598	0.0668969	0.946664	0.969868	39.4529	-0.5707	0.461566	-1.23644	0.216293	1	39.4529	-0.0608153	0.451898	-0.134578	0.892946	0.980789	39.4529	-0.191872	0.452068	-0.424431	0.671252	1		Spov3_chr5.00579	53.987	0.313009	0.400803	0.780955	0.434829	0.580354	53.987	0.235745	0.40373	0.583916	0.559277	0.839595	53.987	0.216595	0.40341	0.536911	0.591329	0.918406	53.987	0.022529	0.40377	0.0557967	0.955504	1		Spov3_chr5.00579	40.8542	-0.930629	0.446659	-2.08353	0.0372025	0.487134	40.8542	-2.20605	0.472934	-4.66461	3.09204e-06	8.54136e-05
Spov3_chr5.00580	852.901	-1.00847	0.162955	-6.18865	6.06825e-10	6.80163e-08	852.901	-0.678307	0.161942	-4.18858	2.80704e-05	0.000563104	852.901	0.718477	0.15951	4.50429	6.65964e-06	0.000170389		Spov3_chr5.00580	281.878	0.851197	0.339966	2.50377	0.0122877	0.0456019	281.878	-0.25887	0.343299	-0.754064	0.450811	0.754757	281.878	0.812749	0.340538	2.38666	0.0170022	0.075429		Spov3_chr5.00580	421.863	0.443615	0.225434	1.96783	0.0490878	0.349709	421.863	0.225956	0.226252	0.998695	0.317943	0.762693	421.863	0.160238	0.225988	0.709058	0.478288	0.882848		Spov3_chr5.00580	305.409	1.56179	0.333366	4.68492	2.80069e-06	5.41012e-05	305.409	-2.76089	0.353745	-7.80477	5.96121e-15	6.15515e-14	305.409	-0.355275	0.336618	-1.05542	0.291232	0.910143	305.409	-0.022891	0.336108	-0.068106	0.945701	1		Spov3_chr5.00580	606.997	0.302861	0.214552	1.4116	0.158069	0.266181	606.997	-0.0566983	0.215868	-0.262652	0.792819	1	606.997	-0.353022	0.216375	-1.63153	0.102779	0.584253	606.997	0.030051	0.215321	0.139564	0.889005	1		Spov3_chr5.00580	640.557	0.0267184	0.201024	0.132911	0.894264	0.934702	640.557	-0.563047	0.203017	-2.7734	0.00554741	0.078171	640.557	0.29233	0.200827	1.45563	0.145496	0.655545	640.557	0.628384	0.200089	3.14052	0.00168648	0.362568		Spov3_chr5.00580	539.11	-0.665548	0.439968	-1.51272	0.130351	0.727403	539.11	-1.41293	0.440875	-3.20482	0.00135147	0.011926
Spov3_chr5.00581	0	NA	NA	NA	NA	NA	0	NA	NA	NA	NA	NA	0	NA	NA	NA	NA	NA		Spov3_chr5.00581	0	NA	NA	NA	NA	NA	0	NA	NA	NA	NA	NA	0	NA	NA	NA	NA	NA		Spov3_chr5.00581	0	NA	NA	NA	NA	NA	0	NA	NA	NA	NA	NA	0	NA	NA	NA	NA	NA		Spov3_chr5.00581	0	NA	NA	NA	NA	NA	0	NA	NA	NA	NA	NA	0	NA	NA	NA	NA	NA	0	NA	NA	NA	NA	NA		Spov3_chr5.00581	0	NA	NA	NA	NA	NA	0	NA	NA	NA	NA	NA	0	NA	NA	NA	NA	NA	0	NA	NA	NA	NA	NA		Spov3_chr5.00581	0	NA	NA	NA	NA	NA	0	NA	NA	NA	NA	NA	0	NA	NA	NA	NA	NA	0	NA	NA	NA	NA	NA		Spov3_chr5.00581	0	NA	NA	NA	NA	NA	0	NA	NA	NA	NA	NA
Spov3_chr5.00582	433.787	0.0792738	0.10891	0.727882	0.466686	0.695525	433.787	0.0440392	0.109034	0.403903	0.686284	0.840659	433.787	-0.00433711	0.108976	-0.0397987	0.968254	0.98891		Spov3_chr5.00582	365.339	0.108342	0.163472	0.662755	0.507487	0.699605	365.339	0.061367	0.164256	0.373606	0.708698	0.886401	365.339	0.0406624	0.164771	0.246781	0.805078	0.911309		Spov3_chr5.00582	364.922	-0.0343062	0.110633	-0.310091	0.756492	0.944541	364.922	-0.201427	0.112473	-1.79089	0.073311	0.41849	364.922	-0.0498749	0.11051	-0.451317	0.651761	0.9428		Spov3_chr5.00582	374.029	0.0615161	0.141866	0.43362	0.664564	0.82528	374.029	0.131115	0.139935	0.936969	0.348774	0.492081	374.029	0.0473562	0.140899	0.3361	0.736795	0.98662	374.029	0.159269	0.141133	1.12851	0.259106	1		Spov3_chr5.00582	363.386	-0.0527225	0.141138	-0.373552	0.708738	0.810403	363.386	-0.171792	0.143784	-1.19479	0.232169	1	363.386	-0.0261698	0.142618	-0.183496	0.854409	0.972585	363.386	0.0747556	0.141615	0.52788	0.597583	1		Spov3_chr5.00582	390.743	0.0935929	0.141972	0.659233	0.509746	0.649192	390.743	-0.000800972	0.143288	-0.00558996	0.99554	1	390.743	0.125349	0.142494	0.879683	0.379031	0.837063	390.743	0.0613889	0.142083	0.432064	0.665695	1		Spov3_chr5.00582	398.183	-0.0213491	0.129457	-0.164912	0.869013	0.992315	398.183	-0.0874094	0.129387	-0.675568	0.499315	0.713263
Spov3_chr5.00583	193.35	-0.245918	0.140188	-1.75421	0.0793946	0.233255	193.35	-0.507196	0.142923	-3.54874	0.000387075	0.00429054	193.35	0.303025	0.135027	2.24417	0.0248213	0.113664		Spov3_chr5.00583	205.226	0.0452515	0.196444	0.230353	0.817817	0.910822	205.226	-0.144239	0.198494	-0.726669	0.467429	0.765618	205.226	0.129748	0.197479	0.65702	0.511168	0.727622		Spov3_chr5.00583	240.869	0.0664545	0.163624	0.406141	0.684639	0.926567	240.869	0.246047	0.163332	1.50642	0.131959	0.549521	240.869	0.071195	0.163369	0.435793	0.662987	0.944325		Spov3_chr5.00583	224.255	0.376226	0.185505	2.02812	0.0425477	0.144548	224.255	-1.31251	0.195073	-6.72828	1.71678e-11	1.34053e-10	224.255	0.0389386	0.186051	0.209289	0.834222	0.994792	224.255	0.100558	0.186586	0.538936	0.589931	1		Spov3_chr5.00583	231.75	-0.319885	0.252844	-1.26515	0.205819	0.327975	231.75	0.353317	0.251843	1.40292	0.16064	1	231.75	0.376295	0.251464	1.49642	0.134545	0.617811	231.75	0.108625	0.252045	0.430975	0.666487	1		Spov3_chr5.00583	243.278	0.128279	0.202704	0.632841	0.526837	0.663957	243.278	0.296054	0.202887	1.4592	0.144509	0.465917	243.278	0.338353	0.202454	1.67126	0.09467	0.564003	243.278	0.223331	0.202238	1.10429	0.269465	1		Spov3_chr5.00583	209.19	-0.00142742	0.314192	-0.00454315	0.996375	1	209.19	-0.387726	0.315331	-1.22959	0.218852	0.445875
Spov3_chr5.00584	0	NA	NA	NA	NA	NA	0	NA	NA	NA	NA	NA	0	NA	NA	NA	NA	NA		Spov3_chr5.00584	0	NA	NA	NA	NA	NA	0	NA	NA	NA	NA	NA	0	NA	NA	NA	NA	NA		Spov3_chr5.00584	0	NA	NA	NA	NA	NA	0	NA	NA	NA	NA	NA	0	NA	NA	NA	NA	NA		Spov3_chr5.00584	0	NA	NA	NA	NA	NA	0	NA	NA	NA	NA	NA	0	NA	NA	NA	NA	NA	0	NA	NA	NA	NA	NA		Spov3_chr5.00584	0	NA	NA	NA	NA	NA	0	NA	NA	NA	NA	NA	0	NA	NA	NA	NA	NA	0	NA	NA	NA	NA	NA		Spov3_chr5.00584	0	NA	NA	NA	NA	NA	0	NA	NA	NA	NA	NA	0	NA	NA	NA	NA	NA	0	NA	NA	NA	NA	NA		Spov3_chr5.00584	0	NA	NA	NA	NA	NA	0	NA	NA	NA	NA	NA
Spov3_chr5.00585	270.493	-0.244293	0.156747	-1.55851	0.119111	0.30654	270.493	-0.191699	0.156339	-1.22618	0.220131	0.432585	270.493	0.21269	0.153815	1.38277	0.166737	0.405905		Spov3_chr5.00585	314.705	-0.395281	0.166097	-2.37982	0.0173211	0.0599058	314.705	-0.0783526	0.165378	-0.473779	0.635658	0.853834	314.705	0.287651	0.164267	1.75111	0.0799262	0.230398		Spov3_chr5.00585	243.775	-0.141324	0.194822	-0.725399	0.468207	0.840226	243.775	0.212193	0.193669	1.09565	0.273232	0.721278	243.775	0.0730587	0.193528	0.377509	0.705795	0.952219		Spov3_chr5.00585	299.227	0.024877	0.133745	0.186003	0.852442	0.93267	299.227	-1.29289	0.141002	-9.16931	4.76042e-20	6.97553e-19	299.227	-0.0613756	0.133005	-0.461452	0.644474	0.975975	299.227	0.0786634	0.133134	0.590858	0.554616	1		Spov3_chr5.00585	312.738	0.938525	0.194087	4.8356	1.32744e-06	6.6095e-06	312.738	-0.212573	0.199612	-1.06493	0.286907	1	312.738	-0.0552927	0.198391	-0.278706	0.780471	0.954822	312.738	-0.126141	0.198165	-0.636548	0.524419	1		Spov3_chr5.00585	260.014	0.00688843	0.13306	0.0517692	0.958713	0.974211	260.014	-0.327043	0.136802	-2.39062	0.0168199	0.154913	260.014	-0.301499	0.136229	-2.21318	0.0268849	0.358003	260.014	-0.202517	0.13433	-1.50761	0.131656	0.972408		Spov3_chr5.00585	340.946	0.450546	0.128856	3.49652	0.000471371	0.0457994	340.946	1.193	0.124902	9.55148	1.27862e-21	6.44358e-19
Spov3_chr5.00586	0.0747837	-0.952734	4.40736	-0.216169	0.828856	NA	0.0747837	-0.962195	4.40736	-0.218316	0.827183	NA	0.0747837	-1.02641	4.40736	-0.232887	0.815849	NA		Spov3_chr5.00586	0	NA	NA	NA	NA	NA	0	NA	NA	NA	NA	NA	0	NA	NA	NA	NA	NA		Spov3_chr5.00586	0	NA	NA	NA	NA	NA	0	NA	NA	NA	NA	NA	0	NA	NA	NA	NA	NA		Spov3_chr5.00586	0	NA	NA	NA	NA	NA	0	NA	NA	NA	NA	NA	0	NA	NA	NA	NA	NA	0	NA	NA	NA	NA	NA		Spov3_chr5.00586	0	NA	NA	NA	NA	NA	0	NA	NA	NA	NA	NA	0	NA	NA	NA	NA	NA	0	NA	NA	NA	NA	NA		Spov3_chr5.00586	0.0604535	0	4.85661	0	1	NA	0.0604535	0	4.85678	0	1	NA	0.0604535	0	4.85678	0	1	NA	0.0604535	0.877564	4.85678	0.180689	0.856612	NA		Spov3_chr5.00586	0.237211	-1.94888	4.03396	-0.483118	0.629012	NA	0.237211	-2.02812	4.03396	-0.502762	0.615131	NA
Spov3_chr5.00587	406.92	-0.182591	0.110355	-1.65458	0.0980102	0.269279	406.92	-0.037463	0.109426	-0.342358	0.732082	0.868602	406.92	0.291612	0.107473	2.71335	0.0066607	0.0437699		Spov3_chr5.00587	370.426	0.0448117	0.118572	0.377929	0.705483	0.842719	370.426	-0.173105	0.120564	-1.43579	0.151061	0.461635	370.426	0.0201546	0.120075	0.16785	0.866702	0.942689		Spov3_chr5.00587	401.241	-0.238834	0.1163	-2.0536	0.040014	0.315589	401.241	-0.0209036	0.11583	-0.180468	0.856785	0.976552	401.241	-0.0898483	0.115326	-0.779082	0.435931	0.864935		Spov3_chr5.00587	378.196	0.0953254	0.112873	0.84454	0.398367	0.627359	378.196	-0.768076	0.115789	-6.6334	3.28052e-11	2.49922e-10	378.196	-0.195476	0.113232	-1.72633	0.0842879	0.755484	378.196	0.014433	0.11299	0.127737	0.898357	1		Spov3_chr5.00587	430.76	-0.500449	0.132427	-3.77907	0.000157416	0.000579798	430.76	-0.149811	0.132816	-1.12796	0.259336	1	430.76	-0.171989	0.132576	-1.29728	0.194534	0.688945	430.76	-0.178152	0.132098	-1.34864	0.177454	1		Spov3_chr5.00587	385.084	-0.555019	0.122985	-4.5129	6.39481e-06	3.03658e-05	385.084	-0.206148	0.12207	-1.68877	0.0912631	0.376266	385.084	0.00456765	0.12064	0.0378617	0.969798	0.997	385.084	0.235404	0.118867	1.98039	0.0476598	0.836142		Spov3_chr5.00587	393.465	-0.241769	0.146305	-1.65249	0.0984337	0.672287	393.465	-0.0613901	0.145195	-0.422812	0.672432	0.833322
Spov3_chr5.00588	19.5632	0.325053	0.644359	0.504459	0.613939	0.799975	19.5632	0.947035	0.63196	1.49857	0.133986	0.314927	19.5632	1.02909	0.629858	1.63385	0.102291	0.29913		Spov3_chr5.00588	21.9292	2.30395	0.961677	2.39577	0.0165856	0.057999	21.9292	1.35908	0.971842	1.39846	0.161974	NA	21.9292	1.86605	0.967279	1.92918	0.0537088	0.174405		Spov3_chr5.00588	8.12575	-1.14727	0.772989	-1.48419	0.137757	NA	8.12575	-1.45211	0.796024	-1.82421	0.0681209	NA	8.12575	-1.20512	0.773933	-1.55714	0.119438	NA		Spov3_chr5.00588	39.6906	-1.47894	0.787196	-1.87875	0.0602791	0.185529	39.6906	1.10793	0.73355	1.51036	0.130951	0.227169	39.6906	1.75037	0.731216	2.39378	0.016676	0.498692	39.6906	1.01635	0.736263	1.38042	0.167457	1		Spov3_chr5.00588	20.1993	2.2386	0.73213	3.05766	0.00223076	0.00657949	20.1993	-0.313578	0.782874	-0.400547	0.688754	1	20.1993	1.09394	0.745935	1.46653	0.142504	NA	20.1993	-0.825927	0.796613	-1.0368	0.29983	1		Spov3_chr5.00588	206.904	6.81691	0.947456	7.19496	6.24796e-13	6.41536e-12	206.904	1.36831	0.964544	1.41861	0.156014	0.484367	206.904	0.519058	0.977272	0.53113	0.595329	0.91979	206.904	-1.36523	1.04313	-1.30878	0.190608	1		Spov3_chr5.00588	10.0047	-0.91768	0.746261	-1.2297	0.218808	0.808536	10.0047	-0.624962	0.731585	-0.854258	0.392962	0.625519
Spov3_chr5.00589	194.815	0.451744	0.260154	1.73645	0.0824849	0.238752	194.815	0.248152	0.261123	0.950326	0.341947	0.566886	194.815	0.863068	0.258224	3.34232	0.000830818	0.0089789		Spov3_chr5.00589	126.556	2.73157	0.833436	3.27748	0.00104739	0.00581402	126.556	1.12088	0.83679	1.3395	0.180407	0.504904	126.556	1.61089	0.835687	1.92762	0.0539022	0.174866		Spov3_chr5.00589	63.0436	0.0638755	0.500285	0.127678	0.898403	0.979334	63.0436	-1.58862	0.518535	-3.06367	0.00218641	0.0466249	63.0436	-0.688788	0.505135	-1.36357	0.172702	0.654638		Spov3_chr5.00589	108.483	0.239727	0.355787	0.673794	0.500442	0.712909	108.483	1.38314	0.349481	3.9577	7.56754e-05	0.000280102	108.483	-0.481067	0.359709	-1.33738	0.181099	0.855693	108.483	-1.62821	0.379009	-4.29598	1.73927e-05	0.0343832		Spov3_chr5.00589	332.802	3.18602	0.517271	6.1593	7.30685e-10	5.19345e-09	332.802	-0.657571	0.525545	-1.25122	0.210855	1	332.802	0.287362	0.521136	0.551415	0.581349	0.898594	332.802	-1.37985	0.529352	-2.60667	0.00914274	1		Spov3_chr5.00589	271.003	3.833	0.805858	4.75643	1.9705e-06	1.00142e-05	271.003	-0.590984	0.814112	-0.725926	0.467884	0.787556	271.003	-2.15089	0.829784	-2.5921	0.0095391	0.232402	271.003	-1.03969	0.81565	-1.27468	0.202422	1		Spov3_chr5.00589	138.657	1.05909	0.512322	2.06723	0.0387125	0.495085	138.657	1.01614	0.512213	1.98381	0.0472766	0.165405
Spov3_chr5.00590	1457.61	-0.00520146	0.365762	-0.0142209	0.988654	0.996491	1457.61	-0.873201	0.366232	-2.38428	0.0171126	0.0750213	1457.61	-0.0497152	0.365753	-0.135925	0.89188	0.955334		Spov3_chr5.00590	477.144	2.78508	0.514608	5.41204	6.23097e-08	9.83068e-07	477.144	0.75807	0.516424	1.46792	0.142126	0.446606	477.144	0.886981	0.516388	1.71766	0.0858582	0.241757		Spov3_chr5.00590	296.25	0.126452	0.282657	0.447369	0.654609	0.917508	296.25	-0.997267	0.286367	-3.48248	0.000496799	0.0157672	296.25	-1.50704	0.288055	-5.23179	1.67877e-07	2.10172e-05		Spov3_chr5.00590	526.37	1.72256	0.41612	4.13959	3.47931e-05	0.00048072	526.37	0.896934	0.416429	2.15387	0.0312503	0.067644	526.37	0.644893	0.41681	1.54721	0.121812	0.802217	526.37	-0.935636	0.42043	-2.22543	0.0260527	0.915505		Spov3_chr5.00590	626.058	1.49638	0.23809	6.28495	3.27961e-10	2.39231e-09	626.058	-0.212135	0.240852	-0.880769	0.378443	1	626.058	-0.202505	0.240646	-0.841504	0.400066	0.828632	626.058	-1.3745	0.244218	-5.62815	1.82155e-08	0.000390309		Spov3_chr5.00590	487.58	3.29203	0.263563	12.4905	8.41293e-36	3.15952e-34	487.58	0.33447	0.269236	1.24229	0.214128	0.565201	487.58	-0.512936	0.273868	-1.87293	0.0610783	0.484698	487.58	0.17734	0.269009	0.659235	0.509745	1		Spov3_chr5.00590	164.238	0.353368	0.478015	0.739241	0.459761	0.914041	164.238	-3.0225	0.501808	-6.02323	1.70969e-09	1.29064e-07
Spov3_chr5.00591	25.0997	1.30404	0.42865	3.04221	0.00234851	0.0169756	25.0997	1.08225	0.432354	2.50317	0.0123087	0.0589268	25.0997	0.647375	0.440284	1.47036	0.141465	0.365413		Spov3_chr5.00591	28.4458	0.188316	0.370496	0.508279	0.611257	0.778785	28.4458	-0.192947	0.381021	-0.506394	0.61258	NA	28.4458	-0.595011	0.394602	-1.50788	0.131586	0.319399		Spov3_chr5.00591	20.4746	-0.118776	0.415162	-0.286095	0.774806	0.950914	20.4746	-0.170963	0.420462	-0.406607	0.684296	0.933909	20.4746	-0.189388	0.416091	-0.45516	0.648994	0.9428		Spov3_chr5.00591	16.7482	-1.66354	0.552775	-3.00943	0.00261738	0.0168455	16.7482	-0.719666	0.493476	-1.45836	0.144742	0.246436	16.7482	-0.106346	0.482044	-0.220614	0.825393	0.994792	16.7482	-0.33695	0.491775	-0.685172	0.493236	NA		Spov3_chr5.00591	27.5974	0.351359	0.496334	0.707908	0.479002	0.620636	27.5974	-0.186936	0.511565	-0.36542	0.714798	1	27.5974	-0.564737	0.518637	-1.08889	0.276204	0.762303	27.5974	0.0669543	0.503358	0.133015	0.894181	1		Spov3_chr5.00591	23.752	-0.14545	0.396464	-0.366869	0.713717	0.814986	23.752	-0.266199	0.404745	-0.657695	0.510734	NA	23.752	-0.228636	0.402465	-0.568089	0.569974	NA	23.752	-0.402766	0.402734	-1.00008	0.317272	1		Spov3_chr5.00591	22.877	-0.706551	0.408101	-1.73132	0.0833956	0.640442	22.877	-0.54403	0.40086	-1.35716	0.174731	0.388184
Spov3_chr5.00592	5290.89	-0.217559	0.0597508	-3.64111	0.000271466	0.00308742	5290.89	-0.0965024	0.0596371	-1.61816	0.105628	0.269098	5290.89	0.278381	0.0593305	4.69204	2.70499e-06	8.11861e-05		Spov3_chr5.00592	5280.26	0.0595682	0.115248	0.516867	0.605249	0.774373	5280.26	0.035068	0.115321	0.30409	0.761059	0.912282	5280.26	0.239598	0.115283	2.07834	0.0376778	0.135615		Spov3_chr5.00592	4140.55	-0.0431203	0.0842343	-0.511909	0.608715	0.900699	4140.55	0.136743	0.0841993	1.62404	0.104368	0.496436	4140.55	0.0524062	0.0841433	0.622821	0.533402	0.904122		Spov3_chr5.00592	5420.4	-0.268197	0.0816241	-3.28575	0.00101709	0.00792748	5420.4	-0.51735	0.0815476	-6.34415	2.23662e-10	1.56966e-09	5420.4	-0.221487	0.0814742	-2.71849	0.00655812	0.37085	5420.4	-0.141799	0.0815192	-1.73945	0.0819548	0.997352		Spov3_chr5.00592	5595.83	-0.282114	0.0648727	-4.34873	1.36927e-05	5.97719e-05	5595.83	-0.04672	0.0650083	-0.718678	0.47234	1	5595.83	-0.0639932	0.0649668	-0.985014	0.324617	0.789775	5595.83	-0.13094	0.0649325	-2.01655	0.0437425	1		Spov3_chr5.00592	6024.23	-0.115204	0.0601745	-1.91451	0.0555555	0.114625	6024.23	0.258276	0.0600623	4.30013	1.70696e-05	0.0013743	6024.23	0.19349	0.0600726	3.22094	0.00127771	0.0831145	6024.23	-0.0391441	0.0601193	-0.651106	0.514978	1		Spov3_chr5.00592	4140.66	-0.0987381	0.0978968	-1.00859	0.31317	0.86286	4140.66	-0.0772347	0.0978354	-0.789435	0.429858	0.656748
Spov3_chr5.00593	1.71033	2.71984	2.08667	1.30344	0.192426	NA	1.71033	0.906487	2.2563	0.401759	0.687861	NA	1.71033	3.23455	2.06295	1.56792	0.116899	NA		Spov3_chr5.00593	1.23077	2.4952	2.35331	1.06029	0.289011	NA	1.23077	2.73554	2.34804	1.16503	0.244005	NA	1.23077	3.55888	2.30622	1.54316	0.122791	NA		Spov3_chr5.00593	0.72581	-1.88864	3.06782	-0.615629	0.538139	NA	0.72581	-2.71865	3.06782	-0.886184	0.375518	NA	0.72581	-0.000820054	2.92135	-0.000280711	0.999776	NA		Spov3_chr5.00593	0.949567	-0.155986	2.63924	-0.0591024	0.952871	NA	0.949567	-1.75534	2.74929	-0.63847	0.523168	NA	0.949567	-2.49391	2.81175	-0.88696	0.375101	NA	0.949567	-2.33127	2.81175	-0.829116	0.407039	NA		Spov3_chr5.00593	1.49862	2.1645	2.12361	1.01925	0.308083	0.447896	1.49862	-2.08422	2.39805	-0.869133	0.384774	1	1.49862	1.27221	2.17099	0.586003	0.557873	NA	1.49862	-0.425203	2.32555	-0.18284	0.854924	1		Spov3_chr5.00593	1.80409	1.16178	1.59916	0.726497	0.467534	0.611201	1.80409	0.573821	1.63942	0.350014	0.726328	NA	1.80409	-3.0858	1.94075	-1.59	0.111834	NA	1.80409	-0.33659	1.69711	-0.198331	0.842786	NA		Spov3_chr5.00593	0.535539	-0.836807	2.97221	-0.281543	0.778294	NA	0.535539	0.00866601	2.90981	0.00297821	0.997624	NA
Spov3_chr5.00594	8.5309	-0.735874	0.812348	-0.905861	0.365009	NA	8.5309	0.323799	0.74899	0.432315	0.665513	NA	8.5309	1.42556	0.714987	1.99383	0.0461712	NA		Spov3_chr5.00594	3.21196	1.33379	1.10561	1.20639	0.227668	0.416649	3.21196	0.803784	1.14145	0.704179	0.481322	NA	3.21196	0.760078	1.1515	0.660077	0.509205	NA		Spov3_chr5.00594	4.34216	1.57415	1.22009	1.29019	0.196984	NA	4.34216	0.788511	1.25528	0.628155	0.529902	NA	4.34216	0.935029	1.24071	0.753624	0.451075	NA		Spov3_chr5.00594	6.31191	3.94898	1.18037	3.34553	0.000821242	0.00669722	6.31191	-0.801807	1.42783	-0.561555	0.574419	0.702087	6.31191	0.306245	1.3085	0.234043	0.814952	0.994792	6.31191	1.6172	1.23261	1.31202	0.189515	NA		Spov3_chr5.00594	12.4197	1.92939	0.623356	3.09516	0.00196704	0.00588022	12.4197	0.686452	0.664007	1.0338	0.301229	1	12.4197	-0.574794	0.733529	-0.783602	0.433274	NA	12.4197	1.44043	0.635839	2.2654	0.0234883	1		Spov3_chr5.00594	13.5158	0.805342	0.691536	1.16457	0.244193	0.377224	13.5158	0.0359512	0.718913	0.0500077	0.960116	NA	13.5158	0.814606	0.694669	1.17265	0.240935	NA	13.5158	0.808305	0.691381	1.16912	0.242356	1		Spov3_chr5.00594	8.05915	-1.91393	0.796885	-2.40176	0.0163165	0.342416	8.05915	-3.24919	0.916415	-3.54554	0.000391806	0.00452921
Spov3_chr5.00595	1262.34	0.235003	0.0968008	2.4277	0.0151951	0.0709646	1262.34	0.243453	0.0967653	2.51591	0.0118724	0.0572599	1262.34	-0.132532	0.0973997	-1.3607	0.173609	0.415825		Spov3_chr5.00595	1344.3	0.798411	0.102353	7.80054	6.16411e-15	2.78727e-13	1344.3	0.0398301	0.103693	0.384116	0.700892	0.88384	1344.3	-0.0161286	0.104026	-0.155043	0.876787	0.946989		Spov3_chr5.00595	1073.31	0.137755	0.0761584	1.80879	0.0704833	0.408829	1073.31	-0.049657	0.0770672	-0.644334	0.519359	0.875556	1073.31	-0.118417	0.0767612	-1.54267	0.122911	0.573876		Spov3_chr5.00595	1241.38	-0.124156	0.107595	-1.15391	0.248537	0.475562	1241.38	0.462557	0.106034	4.36235	1.28672e-05	5.33191e-05	1241.38	-0.00753515	0.106927	-0.0704699	0.94382	0.996872	1241.38	-0.156442	0.10754	-1.45474	0.145742	1		Spov3_chr5.00595	1371.45	0.268807	0.114004	2.35787	0.0183803	0.0435971	1371.45	0.0326311	0.114948	0.283878	0.776504	1	1371.45	0.0851953	0.114733	0.742555	0.457751	0.851891	1371.45	-0.109507	0.114858	-0.953413	0.340381	1		Spov3_chr5.00595	1198.56	-0.082558	0.115316	-0.715931	0.474034	0.617097	1198.56	-0.20391	0.115903	-1.75932	0.0785231	0.352542	1198.56	-0.211037	0.115822	-1.82208	0.0684423	0.505328	1198.56	-0.0726366	0.115293	-0.630016	0.528684	1		Spov3_chr5.00595	1237.33	0.288505	0.138274	2.08647	0.0369357	0.48519	1237.33	0.184869	0.138301	1.33671	0.181317	0.397091
Spov3_chr5.00596	382.791	5.31215	0.916255	5.79767	6.72419e-09	4.75353e-07	382.791	4.90397	0.916397	5.35136	8.72961e-08	6.30755e-06	382.791	-1.00871	0.949407	-1.06246	0.288025	0.556167		Spov3_chr5.00596	311.228	5.8217	1.18176	4.92631	8.37969e-07	1.07379e-05	311.228	2.48331	1.18412	2.09717	0.0359788	0.213342	311.228	-3.22123	1.31933	-2.44157	0.0146236	0.0669207		Spov3_chr5.00596	14.2393	0.413841	0.644993	0.64162	0.52112	NA	14.2393	-2.03153	0.740557	-2.74325	0.00608351	NA	14.2393	-1.20795	0.685084	-1.76321	0.0778644	0.463375		Spov3_chr5.00596	256.114	-0.175501	0.856695	-0.204858	0.837683	0.925305	256.114	3.27681	0.851665	3.84753	0.000119313	0.0004279	256.114	0.743289	0.85374	0.870627	0.383958	0.927415	256.114	-0.456864	0.857601	-0.532724	0.594225	1		Spov3_chr5.00596	130.65	3.6818	0.6602	5.5768	2.44989e-08	1.49854e-07	130.65	-1.4485	0.695775	-2.08185	0.0373564	0.999235	130.65	-0.725631	0.680558	-1.06623	0.28632	0.769146	130.65	-1.43451	0.691004	-2.07598	0.0378955	1		Spov3_chr5.00596	770.282	5.90615	0.953602	6.19352	5.88362e-10	4.51632e-09	770.282	-0.0595933	0.960201	-0.0620634	0.950512	0.989683	770.282	-1.74948	0.974217	-1.79578	0.07253	0.515405	770.282	-0.940129	0.964136	-0.9751	0.329511	1		Spov3_chr5.00596	171.009	1.96992	1.27115	1.54971	0.121212	0.716532	171.009	2.30346	1.27082	1.81258	0.0698969	0.215484
Spov3_chr5.00597	457.548	4.90522	0.767376	6.3922	1.63517e-10	2.42247e-08	457.548	4.28321	0.7676	5.58001	2.40511e-08	2.28881e-06	457.548	-0.838496	0.788425	-1.06351	0.287552	0.555703		Spov3_chr5.00597	379.798	5.86691	0.991049	5.9199	3.22145e-09	6.24499e-08	379.798	2.26397	0.993837	2.27801	0.0227257	0.162772	379.798	-1.7972	1.04355	-1.7222	0.0850327	0.240388		Spov3_chr5.00597	28.4471	0.612542	0.453025	1.35212	0.176338	0.607895	28.4471	-1.38113	0.495394	-2.78795	0.00530431	0.0870511	28.4471	-2.3458	0.532775	-4.40299	1.06768e-05	0.000686258		Spov3_chr5.00597	191.5	-0.84379	0.649548	-1.29904	0.19393	0.408341	191.5	1.98477	0.642947	3.08699	0.00202195	0.00582561	191.5	-0.534923	0.647271	-0.826428	0.408561	0.935762	191.5	-0.728418	0.648716	-1.12286	0.261496	1		Spov3_chr5.00597	151.726	3.66044	0.745309	4.9113	9.04739e-07	4.60305e-06	151.726	-0.696426	0.76159	-0.914437	0.360487	1	151.726	-1.11613	0.766065	-1.45696	0.145127	0.633969	151.726	-0.741262	0.759943	-0.975418	0.329353	1		Spov3_chr5.00597	146.9	2.26971	0.891471	2.54603	0.0108957	0.0281796	146.9	0.0970286	0.89491	0.108423	0.91366	0.981077	146.9	-1.24001	0.901013	-1.37624	0.168748	0.686212	146.9	-0.718538	0.897122	-0.800937	0.423168	1		Spov3_chr5.00597	318.562	2.60866	1.13164	2.30521	0.0211551	0.385343	318.562	1.60171	1.13212	1.41479	0.15713	0.362828
Spov3_chr5.00598	0.0838139	0.970794	4.40736	0.220267	0.825663	NA	0.0838139	0	4.40736	0	1	NA	0.0838139	0	4.40736	0	1	NA		Spov3_chr5.00598	0.14083	1.46923	4.3704	0.336177	0.736737	NA	0.14083	0	4.40736	0	1	NA	0.14083	0	4.40736	0	1	NA		Spov3_chr5.00598	0	NA	NA	NA	NA	NA	0	NA	NA	NA	NA	NA	0	NA	NA	NA	NA	NA		Spov3_chr5.00598	0.898898	4.48739	4.61326	0.972716	0.330695	NA	0.898898	0	4.74384	0	1	NA	0.898898	0	4.74384	0	1	NA	0.898898	0	4.74384	0	1	NA		Spov3_chr5.00598	5.79768	3.51645	1.58074	2.22455	0.0261114	0.0590091	5.79768	-0.0917209	1.69219	-0.0542023	0.956774	1	5.79768	-3.44685	1.96541	-1.75376	0.0794718	NA	5.79768	-2.60537	1.96541	-1.32562	0.184967	1		Spov3_chr5.00598	0.933894	3.49434	2.6353	1.32598	0.184847	NA	0.933894	-0.836666	2.85816	-0.292729	0.769729	NA	0.933894	0.0809615	2.85816	0.0283265	0.977402	NA	0.933894	-1.04601	2.85816	-0.365975	0.714384	NA		Spov3_chr5.00598	0.231113	-0.0456892	4.08046	-0.0111971	0.991066	NA	0.231113	-1.08672	4.08046	-0.266324	0.78999	NA
Spov3_chr5.00599	0.491241	2.35837	4.33342	0.544228	0.586285	NA	0.491241	2.46449	4.32672	0.569598	0.56895	NA	0.491241	0	4.40736	0	1	NA		Spov3_chr5.00599	0	NA	NA	NA	NA	NA	0	NA	NA	NA	NA	NA	0	NA	NA	NA	NA	NA		Spov3_chr5.00599	0.161963	0	4.40746	0	1	NA	0.161963	0	4.40746	0	1	NA	0.161963	1.78317	4.36441	0.408569	0.682856	NA		Spov3_chr5.00599	0.120525	0	4.85661	0	1	NA	0.120525	1.5789	4.81281	0.328063	0.742864	NA	0.120525	0	4.85678	0	1	NA	0.120525	0	4.85678	0	1	NA		Spov3_chr5.00599	1.11384	4.61653	2.78015	1.66053	0.0968071	NA	1.11384	1.14295	2.998	0.381238	0.703026	1	1.11384	0	2.998	0	1	NA	1.11384	1.93391	2.92922	0.660214	0.509116	1		Spov3_chr5.00599	0.720702	0.0347198	2.75397	0.0126072	0.989941	NA	0.720702	-2.28468	2.88336	-0.792366	0.428147	NA	0.720702	-2.32884	2.88336	-0.807683	0.419273	NA	0.720702	0.746765	2.70685	0.275879	0.782641	NA		Spov3_chr5.00599	0	NA	NA	NA	NA	NA	0	NA	NA	NA	NA	NA
Spov3_chr5.00600	0.656209	-0.10964	3.16583	-0.0346323	0.972373	NA	0.656209	-1.97044	3.21926	-0.612079	0.540485	NA	0.656209	0.755301	3.08613	0.244741	0.806657	NA		Spov3_chr5.00600	8.91925	2.9276	1.38756	2.1099	0.0348674	0.104217	8.91925	0.532459	1.42755	0.372989	0.709157	NA	8.91925	-1.71627	1.61098	-1.06536	0.286714	NA		Spov3_chr5.00600	5.03528	2.44682	1.14883	2.12983	0.0331857	NA	5.03528	1.73815	1.17278	1.48207	0.138322	NA	5.03528	0.853957	1.20683	0.707604	0.479191	NA		Spov3_chr5.00600	17.3858	-2.87671	1.11747	-2.5743	0.0100444	0.0490847	17.3858	2.24779	0.864791	2.59923	0.00934318	0.0231275	17.3858	0.503619	0.882486	0.570683	0.568215	0.963601	17.3858	-0.352744	0.90678	-0.389007	0.697271	NA		Spov3_chr5.00600	6.96875	-2.7208	1.39456	-1.95101	0.051056	0.105189	6.96875	0.381393	1.22694	0.31085	0.755915	1	6.96875	-1.16363	1.28495	-0.905586	0.365155	NA	6.96875	0.926482	1.2134	0.763545	0.445139	1		Spov3_chr5.00600	13.1341	0.654731	0.825908	0.792741	0.427929	0.574192	13.1341	-1.04396	0.86828	-1.20233	0.229237	NA	13.1341	-1.46326	0.884736	-1.65389	0.0981489	NA	13.1341	-0.436015	0.843542	-0.516886	0.605236	1		Spov3_chr5.00600	1.76747	0.146216	2.03819	0.0717385	0.94281	NA	1.76747	-0.166115	2.05321	-0.0809053	0.935517	NA
Spov3_chr5.00601	427.617	0.0767115	0.13416	0.571792	0.567463	0.771147	427.617	-0.0497591	0.134644	-0.36956	0.711711	0.855423	427.617	-0.0182813	0.134265	-0.136159	0.891696	0.955302		Spov3_chr5.00601	516.048	-0.800139	0.137605	-5.81476	6.07199e-09	1.13406e-07	516.048	-0.727356	0.137981	-5.27144	1.35355e-07	2.91975e-05	516.048	-0.416038	0.137218	-3.03195	0.0024298	0.0158422		Spov3_chr5.00601	482.939	-0.244744	0.113962	-2.14759	0.0317463	0.283248	482.939	-0.185505	0.114285	-1.62317	0.104553	0.49664	482.939	-0.269779	0.113904	-2.36848	0.0178613	0.207077		Spov3_chr5.00601	381.485	0.090662	0.146791	0.617627	0.536822	0.738942	381.485	-0.624014	0.148297	-4.20787	2.57786e-05	0.000102327	381.485	0.0108635	0.146239	0.0742855	0.940783	0.996537	381.485	-0.136503	0.147513	-0.925361	0.354778	1		Spov3_chr5.00601	458.435	-1.23054	0.181881	-6.76563	1.3273e-11	1.09369e-10	458.435	-0.0509079	0.17891	-0.284545	0.775993	1	458.435	0.28167	0.177804	1.58416	0.113158	0.592744	458.435	-0.0885477	0.17845	-0.496206	0.619749	1		Spov3_chr5.00601	463.574	-0.929891	0.138338	-6.72185	1.7943e-11	1.6029e-10	463.574	0.0646714	0.134482	0.480891	0.630594	0.874073	463.574	0.135605	0.134058	1.01154	0.311758	0.796713	463.574	-0.0200054	0.134036	-0.149254	0.881353	1		Spov3_chr5.00601	412.983	-0.133165	0.14935	-0.891625	0.372594	0.882529	412.983	-0.538139	0.150686	-3.57126	0.000355266	0.0042179
Spov3_chr5.00602	298.848	-0.162799	0.119973	-1.35696	0.174794	0.394223	298.848	-0.110204	0.119502	-0.922193	0.356428	0.581697	298.848	0.283699	0.116597	2.43315	0.0149679	0.0785489		Spov3_chr5.00602	261.049	0.0191006	0.173703	0.109961	0.91244	0.95998	261.049	-0.131561	0.175324	-0.750386	0.453022	0.756664	261.049	0.104033	0.174631	0.595734	0.551353	0.758152		Spov3_chr5.00602	295.292	-0.0973184	0.138336	-0.703494	0.481748	0.848492	295.292	0.0638566	0.138154	0.462214	0.643928	0.92109	295.292	-0.053766	0.13786	-0.390005	0.696533	0.950661		Spov3_chr5.00602	273.865	0.122078	0.151102	0.807922	0.419135	0.646289	273.865	-0.830138	0.15486	-5.36058	8.29552e-08	4.52465e-07	273.865	0.0612003	0.150266	0.40728	0.683802	0.980155	273.865	0.0335715	0.151269	0.221933	0.824366	1		Spov3_chr5.00602	295.916	-0.260977	0.147418	-1.77032	0.0766739	0.147542	295.916	-0.0622052	0.14874	-0.418216	0.675789	1	295.916	-0.116536	0.148616	-0.784146	0.432954	0.844055	295.916	-0.0593919	0.147638	-0.402281	0.687477	1		Spov3_chr5.00602	300.291	-0.0232259	0.131767	-0.176265	0.860086	0.912488	300.291	-0.318042	0.135067	-2.35469	0.0185379	0.16379	300.291	0.0796108	0.132081	0.602743	0.546679	0.903261	300.291	-0.00634836	0.131644	-0.0482238	0.961538	1		Spov3_chr5.00602	275.04	-0.221393	0.204502	-1.0826	0.278987	0.851391	275.04	0.0416838	0.203024	0.205315	0.837326	0.925586
Spov3_chr5.00603	0.0851859	-0.952734	4.40736	-0.216169	0.828856	NA	0.0851859	-0.962195	4.40736	-0.218316	0.827183	NA	0.0851859	-1.02641	4.40736	-0.232887	0.815849	NA		Spov3_chr5.00603	0	NA	NA	NA	NA	NA	0	NA	NA	NA	NA	NA	0	NA	NA	NA	NA	NA		Spov3_chr5.00603	0	NA	NA	NA	NA	NA	0	NA	NA	NA	NA	NA	0	NA	NA	NA	NA	NA		Spov3_chr5.00603	0.156167	1.95318	4.8131	0.405805	0.684886	NA	0.156167	0	4.85678	0	1	NA	0.156167	0	4.85678	0	1	NA	0.156167	0	4.85678	0	1	NA		Spov3_chr5.00603	0.415159	3.51861	4.74081	0.742194	0.45797	NA	0.415159	0	4.85678	0	1	1	0.415159	0	4.85678	0	1	NA	0.415159	0	4.85678	0	1	1		Spov3_chr5.00603	0.122069	-1.83187	4.82894	-0.379353	0.704425	NA	0.122069	-1.62969	4.82911	-0.337473	0.73576	NA	0.122069	-1.67386	4.82911	-0.346619	0.728878	NA	0.122069	-1.83904	4.82911	-0.380824	0.703334	NA		Spov3_chr5.00603	0.121552	0.916076	4.08046	0.224503	0.822366	NA	0.121552	0	4.08046	0	1	NA
Spov3_chr5.00604	25.0969	0.217793	0.454994	0.478673	0.632172	0.812598	25.0969	0.020196	0.459276	0.0439735	0.964925	0.983708	25.0969	0.589991	0.446726	1.3207	0.186601	0.433569		Spov3_chr5.00604	28.6929	-0.816582	0.553186	-1.47614	0.139906	0.294767	28.6929	-0.0177416	0.543013	-0.0326725	0.973936	NA	28.6929	-0.188961	0.546991	-0.345456	0.729751	0.872047		Spov3_chr5.00604	19.3286	-0.79571	0.492966	-1.61413	0.1065	0.491518	19.3286	-0.391006	0.483862	-0.808093	0.419037	0.822329	19.3286	0.127992	0.466871	0.274149	0.78397	0.971812		Spov3_chr5.00604	28.031	-0.391128	0.462655	-0.8454	0.397888	0.626931	28.031	0.0546418	0.444035	0.123057	0.902062	0.942871	28.031	0.58608	0.438394	1.33688	0.181262	0.855693	28.031	0.312281	0.445172	0.701485	0.483001	1		Spov3_chr5.00604	26.6699	-0.0437565	0.493116	-0.0887346	0.929293	0.958548	26.6699	-0.312458	0.50493	-0.618814	0.536039	1	26.6699	-0.294576	0.503042	-0.58559	0.558151	0.892735	26.6699	-0.687319	0.508936	-1.3505	0.176856	1		Spov3_chr5.00604	25.9423	-0.160481	0.46375	-0.34605	0.729305	0.825859	25.9423	-0.677774	0.478966	-1.41508	0.157046	NA	25.9423	-0.754962	0.479793	-1.57352	0.115599	NA	25.9423	-0.288876	0.465874	-0.620074	0.535209	1		Spov3_chr5.00604	19.3149	-0.0467318	0.539438	-0.0866304	0.930965	0.997047	19.3149	0.92158	0.516102	1.78565	0.0741551	0.22433
Spov3_chr5.00605	416.955	-0.0248536	0.109524	-0.226925	0.820482	0.919642	416.955	-0.152172	0.110201	-1.38086	0.167323	0.364502	416.955	0.304398	0.107561	2.82999	0.0046549	0.0335716		Spov3_chr5.00605	327.615	-0.523203	0.129803	-4.03074	5.56012e-05	0.000460727	327.615	-0.104797	0.128232	-0.817251	0.413785	0.731349	327.615	0.345221	0.126437	2.73037	0.00632627	0.0347628		Spov3_chr5.00605	380.726	-0.0188366	0.114115	-0.165067	0.868891	0.970836	380.726	-0.112195	0.11535	-0.97265	0.330727	0.767948	380.726	-0.189332	0.114825	-1.64888	0.099173	0.51908		Spov3_chr5.00605	405.324	0.0907923	0.100961	0.899285	0.368501	0.601096	405.324	0.000157565	0.0994099	0.001585	0.998735	1	405.324	-0.0654576	0.100582	-0.650791	0.515182	0.957614	405.324	-0.160717	0.102161	-1.57318	0.115677	1		Spov3_chr5.00605	435.818	0.0777453	0.133095	0.584134	0.55913	0.691346	435.818	-0.123485	0.135623	-0.910504	0.362557	1	435.818	-0.107083	0.135191	-0.792088	0.428309	0.841706	435.818	-0.0233851	0.134327	-0.174091	0.861794	1		Spov3_chr5.00605	406.044	-0.130404	0.155945	-0.836213	0.403035	0.550025	406.044	-0.195573	0.157054	-1.24526	0.213034	0.564123	406.044	-0.0277831	0.156154	-0.177921	0.858785	0.980523	406.044	0.0264648	0.155373	0.17033	0.86475	1		Spov3_chr5.00605	420.841	0.251004	0.176563	1.42161	0.155139	0.751955	420.841	0.148697	0.176623	0.841888	0.399851	0.631615
Spov3_chr5.00606	97.1224	0.327326	0.218532	1.49784	0.134175	0.331103	97.1224	0.414762	0.217521	1.90676	0.0565512	0.176343	97.1224	0.0944587	0.220348	0.42868	0.668156	0.850911		Spov3_chr5.00606	85.8082	0.351532	0.242847	1.44754	0.147745	0.306433	85.8082	-0.277521	0.250819	-1.10646	0.268527	0.610437	85.8082	-0.358926	0.253375	-1.41658	0.156606	0.358668		Spov3_chr5.00606	83.5867	0.0309799	0.23112	0.134042	0.893369	0.977863	83.5867	-0.248456	0.236117	-1.05226	0.292682	0.736431	83.5867	-0.395451	0.235825	-1.67689	0.0935643	0.503572		Spov3_chr5.00606	96.5248	-0.375212	0.253308	-1.48125	0.13854	0.328639	96.5248	1.10538	0.235638	4.69101	2.71863e-06	1.23233e-05	96.5248	0.134287	0.243766	0.550886	0.581712	0.963601	96.5248	-0.148967	0.249062	-0.598113	0.549764	1		Spov3_chr5.00606	84.8566	-1.21148	0.291493	-4.15613	3.23678e-05	0.000133838	84.8566	0.284371	0.277026	1.02652	0.304648	1	84.8566	0.22838	0.276841	0.824951	0.4094	0.831757	84.8566	0.301566	0.275149	1.09601	0.273075	1		Spov3_chr5.00606	135.676	0.708279	0.202224	3.50244	0.000461011	0.00160723	135.676	0.576767	0.204481	2.82064	0.00479273	0.0717707	135.676	-0.302071	0.212732	-1.41996	0.15562	0.665501	135.676	0.018925	0.207402	0.0912476	0.927296	1		Spov3_chr5.00606	66.8258	-0.204337	0.339058	-0.602662	0.546734	0.936039	66.8258	-1.54441	0.356652	-4.3303	1.48905e-05	0.000315151
Spov3_chr5.00607	0.136923	0	4.40736	0	1	NA	0.136923	0	4.40736	0	1	NA	0.136923	1.59384	4.3861	0.363384	0.716318	NA		Spov3_chr5.00607	0	NA	NA	NA	NA	NA	0	NA	NA	NA	NA	NA	0	NA	NA	NA	NA	NA		Spov3_chr5.00607	0	NA	NA	NA	NA	NA	0	NA	NA	NA	NA	NA	0	NA	NA	NA	NA	NA		Spov3_chr5.00607	0	NA	NA	NA	NA	NA	0	NA	NA	NA	NA	NA	0	NA	NA	NA	NA	NA	0	NA	NA	NA	NA	NA		Spov3_chr5.00607	0	NA	NA	NA	NA	NA	0	NA	NA	NA	NA	NA	0	NA	NA	NA	NA	NA	0	NA	NA	NA	NA	NA		Spov3_chr5.00607	0.423756	3.54079	4.74421	0.746338	0.455463	NA	0.423756	0	4.85678	0	1	NA	0.423756	0	4.85678	0	1	NA	0.423756	0	4.85678	0	1	NA		Spov3_chr5.00607	0	NA	NA	NA	NA	NA	0	NA	NA	NA	NA	NA
Spov3_chr5.00608	36.4271	0.406421	0.331298	1.22675	0.219915	0.454124	36.4271	-0.0632616	0.340997	-0.185519	0.852822	0.932491	36.4271	0.591861	0.327002	1.80996	0.0703019	0.232557		Spov3_chr5.00608	24.0516	0.935564	0.524415	1.78401	0.0744214	0.188159	24.0516	-0.837784	0.569246	-1.47174	0.14109	NA	24.0516	0.858679	0.52896	1.62333	0.104518	0.275452		Spov3_chr5.00608	27.3838	0.891002	0.50565	1.76209	0.0780537	0.427434	27.3838	0.0863962	0.519658	0.166256	0.867956	0.978625	27.3838	-0.195253	0.522018	-0.374036	0.708378	0.953063		Spov3_chr5.00608	18.5794	-0.807714	0.588954	-1.37144	0.170238	0.376142	18.5794	0.373731	0.556397	0.671698	0.501776	0.639031	18.5794	-0.744498	0.580289	-1.28298	0.199499	0.872543	18.5794	-0.876888	0.589315	-1.48798	0.136756	1		Spov3_chr5.00608	29.5433	-0.979085	0.426104	-2.29776	0.0215754	0.0500768	29.5433	0.0312533	0.41479	0.0753474	0.939938	1	29.5433	-1.12997	0.440456	-2.56545	0.0103043	0.297983	29.5433	-0.294489	0.417034	-0.70615	0.480095	1		Spov3_chr5.00608	37.3256	0.328697	0.393436	0.835451	0.403464	0.550415	37.3256	0.375131	0.395859	0.947639	0.343313	NA	37.3256	0.394715	0.394811	0.999757	0.317428	0.800108	37.3256	0.103209	0.396882	0.260049	0.794826	1		Spov3_chr5.00608	24.7463	-0.270175	0.382025	-0.707218	0.479431	0.918228	24.7463	-0.323954	0.381327	-0.849545	0.395578	0.628061
Spov3_chr5.00609	25.0296	-1.13584	0.475789	-2.38729	0.0169733	0.0773814	25.0296	-0.672397	0.460598	-1.45983	0.144336	0.330411	25.0296	0.276227	0.440165	0.627553	0.530297	0.764558		Spov3_chr5.00609	22.9148	0.590239	0.391404	1.50801	0.131553	0.282808	22.9148	0.308461	0.402996	0.765421	0.444021	NA	22.9148	1.012	0.388327	2.60605	0.00915943	0.0466362		Spov3_chr5.00609	25.86	-0.631191	0.473418	-1.33326	0.182446	0.61548	25.86	-0.236817	0.467264	-0.506816	0.612284	0.911384	25.86	-0.0524681	0.460511	-0.113935	0.90929	0.989539		Spov3_chr5.00609	26.9386	0.809739	0.422264	1.91761	0.0551601	0.174465	26.9386	1.19665	0.410836	2.91272	0.00358299	0.00976625	26.9386	0.034315	0.434834	0.078915	0.9371	0.996215	26.9386	0.267381	0.433005	0.617501	0.536904	1		Spov3_chr5.00609	21.8991	-0.0923145	0.524823	-0.175897	0.860375	0.916405	21.8991	0.896574	0.514543	1.74247	0.0814268	1	21.8991	0.100118	0.528833	0.189319	0.849843	NA	21.8991	0.204752	0.523663	0.391	0.695797	1		Spov3_chr5.00609	38.5271	1.49473	0.329693	4.5337	5.79587e-06	2.76747e-05	38.5271	0.025817	0.356562	0.0724053	0.942279	NA	38.5271	0.111881	0.353278	0.316694	0.751476	0.9586	38.5271	0.15359	0.348633	0.440549	0.65954	1		Spov3_chr5.00609	21.1803	0.0486092	0.50407	0.0964333	0.923176	0.995693	21.1803	0.0125014	0.503094	0.024849	0.980175	0.991394
Spov3_chr5.00610	7.38096	0.667552	0.950101	0.702611	0.482298	NA	7.38096	0.861025	0.942822	0.913243	0.361115	NA	7.38096	1.3911	0.926585	1.50131	0.133274	NA		Spov3_chr5.00610	8.42003	0.088707	0.716154	0.123866	0.901422	0.954815	8.42003	0.0914966	0.721686	0.126782	0.899113	NA	8.42003	-0.46895	0.750712	-0.624674	0.532185	NA		Spov3_chr5.00610	5.18339	0.599112	0.846989	0.707344	0.479353	NA	5.18339	-0.0344797	0.88546	-0.0389399	0.968938	NA	5.18339	0.0206556	0.872242	0.0236811	0.981107	NA		Spov3_chr5.00610	9.19311	0.927914	0.693887	1.33727	0.181135	0.390959	9.19311	2.24278	0.64763	3.46306	0.000534075	0.0017137	9.19311	0.92836	0.684587	1.35609	0.175071	0.852992	9.19311	-0.0886018	0.752272	-0.117779	0.906243	NA		Spov3_chr5.00610	24.2325	3.79985	0.644542	5.89542	3.73721e-09	2.48913e-08	24.2325	0.83889	0.690983	1.21405	0.224727	1	24.2325	-0.253584	0.740061	-0.342652	0.73186	NA	24.2325	0.65566	0.69062	0.949379	0.342428	1		Spov3_chr5.00610	16.68	2.93338	0.589114	4.9793	6.38142e-07	3.44971e-06	16.68	-0.295048	0.674946	-0.437143	0.662007	NA	16.68	-1.64792	0.794913	-2.07308	0.0381651	NA	16.68	0.0569321	0.645822	0.0881545	0.929754	1		Spov3_chr5.00610	7.03836	-0.258379	0.735194	-0.351443	0.725256	0.97595	7.03836	-1.49085	0.803561	-1.8553	0.063553	0.201807
Spov3_chr5.00611	2.92615	-0.355029	1.18849	-0.298723	0.765152	NA	2.92615	-1.00924	1.25003	-0.807371	0.419453	NA	2.92615	0.246111	1.14601	0.214755	0.829958	NA		Spov3_chr5.00611	4.54564	0.241491	1.29838	0.185995	0.852449	0.929933	4.54564	2.23942	1.23332	1.81577	0.0694057	NA	4.54564	0.358934	1.30864	0.274281	0.783869	NA		Spov3_chr5.00611	2.72418	0.361239	1.42853	0.252875	0.800364	NA	2.72418	1.56587	1.37018	1.14282	0.253111	NA	2.72418	0.372369	1.42492	0.261327	0.793841	NA		Spov3_chr5.00611	5.78033	0.0603545	0.842284	0.0716557	0.942876	0.97475	5.78033	-1.31759	0.896508	-1.46969	0.141645	0.242062	5.78033	-0.698023	0.867226	-0.804891	0.420883	0.938342	5.78033	-0.395376	0.859935	-0.459774	0.645678	NA		Spov3_chr5.00611	6.69786	0.760959	1.01967	0.746279	0.455499	0.598874	6.69786	0.38052	1.04354	0.364642	0.715379	1	6.69786	0.761319	1.02866	0.740106	0.459236	NA	6.69786	-0.464562	1.07414	-0.432495	0.665382	1		Spov3_chr5.00611	2.19281	-4.34441	1.73223	-2.50799	0.012142	0.0310024	2.19281	-1.34433	1.4683	-0.915568	0.359893	NA	2.19281	-0.051034	1.35205	-0.0377455	0.969891	NA	2.19281	-0.331515	1.35878	-0.243981	0.807246	NA		Spov3_chr5.00611	3.05707	0.692668	1.66185	0.416804	0.676822	NA	3.05707	2.60232	1.56727	1.66041	0.0968314	NA
Spov3_chr5.00612	5.23634	0.461472	0.91431	0.504722	0.613754	NA	5.23634	0.279041	0.921813	0.30271	0.762111	NA	5.23634	-0.227653	0.945542	-0.240765	0.809737	NA		Spov3_chr5.00612	6.72756	-0.641329	1.05161	-0.609853	0.541959	0.728509	6.72756	-0.930317	1.07107	-0.868586	0.385074	NA	6.72756	0.0156684	1.03939	0.0150745	0.987973	NA		Spov3_chr5.00612	6.37132	-0.127465	0.745007	-0.171093	0.864151	NA	6.37132	-0.0155309	0.746053	-0.0208175	0.983391	NA	6.37132	0.17785	0.728494	0.244134	0.807127	NA		Spov3_chr5.00612	12.6702	1.33547	0.935712	1.42722	0.153517	0.351586	12.6702	2.79106	0.913158	3.0565	0.00223941	0.00638538	12.6702	-0.580846	1.00244	-0.579432	0.562298	0.963601	12.6702	0.295572	0.965387	0.30617	0.759475	NA		Spov3_chr5.00612	8.68445	0.722204	0.867144	0.832854	0.404927	0.549374	8.68445	-0.434052	0.907561	-0.478262	0.632464	1	8.68445	-1.09765	0.936854	-1.17164	0.241342	NA	8.68445	-0.806198	0.915288	-0.880813	0.378419	1		Spov3_chr5.00612	13.4759	3.35577	0.600627	5.58711	2.30878e-08	1.47421e-07	13.4759	1.33267	0.648154	2.05611	0.0397719	NA	13.4759	0.660328	0.679136	0.972307	0.330898	NA	13.4759	0.849447	0.660181	1.28669	0.198203	1		Spov3_chr5.00612	4.91674	-2.13975	0.942156	-2.27112	0.0231395	0.401665	4.91674	-2.45659	0.969616	-2.53357	0.0112907	0.0594039
Spov3_chr5.00613	283.623	0.166696	0.136963	1.21709	0.223571	0.458636	283.623	-0.0498397	0.138192	-0.360655	0.718358	0.860034	283.623	-0.138447	0.138377	-1.00051	0.317065	0.586749		Spov3_chr5.00613	272.467	0.111801	0.14015	0.79773	0.425027	0.627805	272.467	-0.0645521	0.142075	-0.454354	0.649574	0.8611	272.467	-0.16508	0.143452	-1.15077	0.249825	0.481737		Spov3_chr5.00613	241.582	-0.0120273	0.131875	-0.091202	0.927332	0.98596	241.582	0.0832498	0.13214	0.630011	0.528687	0.878661	241.582	-0.0574142	0.131934	-0.435173	0.663437	0.944325		Spov3_chr5.00613	311.849	0.327446	0.112944	2.89919	0.00374129	0.0225948	311.849	0.797999	0.108348	7.36516	1.76934e-13	1.63856e-12	311.849	0.0139911	0.113602	0.12316	0.901981	0.995116	311.849	-0.0498666	0.115411	-0.432077	0.665685	1		Spov3_chr5.00613	300.273	0.42342	0.183725	2.30464	0.0211865	0.0492968	300.273	0.00654325	0.186993	0.034992	0.972086	1	300.273	-0.0509309	0.186901	-0.272502	0.785236	0.955298	300.273	-0.0816937	0.186479	-0.438085	0.661324	1		Spov3_chr5.00613	286.319	-0.0638764	0.170696	-0.374211	0.708247	0.810492	286.319	-0.00961284	0.171433	-0.0560735	0.955283	0.990232	286.319	-0.202713	0.172218	-1.17707	0.239166	0.74554	286.319	-0.015395	0.170454	-0.0903179	0.928035	1		Spov3_chr5.00613	295.49	-0.0493876	0.163372	-0.302301	0.762423	0.981777	295.49	-0.00975638	0.16278	-0.0599359	0.952207	0.979386
Spov3_chr5.00614	217.058	0.815667	0.183798	4.43784	9.08648e-06	0.000186514	217.058	0.30122	0.186334	1.61656	0.105974	0.269623	217.058	-0.156669	0.189037	-0.828779	0.40723	0.668605		Spov3_chr5.00614	146.29	0.545706	0.26631	2.04914	0.0404488	0.11681	146.29	-0.176838	0.270942	-0.652677	0.513964	0.790884	146.29	-0.343839	0.273012	-1.25943	0.207875	0.429675		Spov3_chr5.00614	127.462	0.0728192	0.206505	0.352626	0.724369	0.9377	127.462	0.33375	0.205393	1.62493	0.104178	0.496436	127.462	-0.100101	0.20776	-0.481813	0.629939	0.940339		Spov3_chr5.00614	178.546	0.640056	0.17179	3.72581	0.000194685	0.00201668	178.546	1.19786	0.166641	7.18827	6.56177e-13	5.77642e-12	178.546	0.0219226	0.175101	0.125199	0.900366	0.995116	178.546	-0.148626	0.178632	-0.832021	0.405397	1		Spov3_chr5.00614	1313.9	5.34179	0.225438	23.6952	4.04312e-124	2.07553e-121	1313.9	0.271494	0.234806	1.15625	0.247579	1	1313.9	0.142766	0.235156	0.60711	0.543778	0.889207	1313.9	0.14705	0.234362	0.627448	0.530366	1		Spov3_chr5.00614	313.868	2.4131	0.182235	13.2417	5.04054e-40	2.27908e-38	313.868	0.274319	0.190586	1.43934	0.150053	0.475229	313.868	0.360198	0.18969	1.89888	0.0575804	0.474518	313.868	-0.0392192	0.191343	-0.204968	0.837597	1		Spov3_chr5.00614	214.808	-0.927725	0.225276	-4.11818	3.81884e-05	0.00734084	214.808	-1.10217	0.225875	-4.87954	1.06334e-06	3.42437e-05
Spov3_chr5.00615	229.127	-0.220955	0.18087	-1.22162	0.22185	0.456263	229.127	-0.172837	0.180493	-0.957581	0.338274	0.563236	229.127	0.0844308	0.178709	0.472447	0.636608	0.83196		Spov3_chr5.00615	292.449	-0.42766	0.120152	-3.55933	0.000371804	0.00241245	292.449	-0.170814	0.119498	-1.42943	0.152881	0.464223	292.449	0.316514	0.117028	2.7046	0.0068386	0.0367929		Spov3_chr5.00615	217.746	-0.32313	0.136341	-2.37	0.0177879	0.203084	217.746	0.0164323	0.134543	0.122134	0.902793	0.984051	217.746	-0.0579187	0.133806	-0.432854	0.665121	0.944878		Spov3_chr5.00615	269.437	0.0854284	0.131059	0.65183	0.514511	0.724161	269.437	-0.26817	0.130872	-2.0491	0.0404522	0.0846019	269.437	-0.053232	0.1305	-0.407907	0.683342	0.980155	269.437	0.118119	0.130455	0.905438	0.365233	1		Spov3_chr5.00615	235.698	-0.353427	0.211957	-1.66745	0.0954257	0.176577	235.698	0.0745736	0.212012	0.351742	0.725032	1	235.698	0.194789	0.211047	0.922966	0.356025	0.806727	235.698	0.202097	0.210492	0.960115	0.336997	1		Spov3_chr5.00615	262.482	-0.145472	0.130803	-1.11214	0.266076	0.402224	262.482	0.0844939	0.130597	0.646984	0.517642	0.817334	262.482	0.335369	0.128498	2.60991	0.00905653	0.226988	262.482	0.26236	0.127934	2.05074	0.0402922	0.81688		Spov3_chr5.00615	235.019	-0.093885	0.175223	-0.535804	0.592094	0.949591	235.019	-0.0715162	0.17462	-0.409553	0.682134	0.839488
Spov3_chr5.00616	150.06	-0.447364	0.173771	-2.57444	0.0100401	0.051913	150.06	-0.0374965	0.169081	-0.221766	0.824496	0.919342	150.06	0.367012	0.165162	2.22214	0.0262737	0.118277		Spov3_chr5.00616	126.842	0.165239	0.227858	0.725185	0.468338	0.665919	126.842	0.180708	0.22913	0.788668	0.430306	0.741797	126.842	0.688647	0.226079	3.04605	0.00231873	0.0152808		Spov3_chr5.00616	108.132	-0.235069	0.220461	-1.06626	0.286307	0.723857	108.132	-0.15907	0.221048	-0.719619	0.47176	0.849198	108.132	-0.0809909	0.218557	-0.370571	0.710957	0.953704		Spov3_chr5.00616	128.186	-0.0594928	0.229338	-0.259411	0.795318	0.902777	128.186	-0.345901	0.228565	-1.51336	0.130188	0.22611	128.186	-0.219685	0.22882	-0.96008	0.337015	0.91902	128.186	-0.0299915	0.228621	-0.131184	0.89563	1		Spov3_chr5.00616	114.773	-0.395035	0.214499	-1.84166	0.0655243	0.12941	114.773	-0.238157	0.217569	-1.09463	0.273678	1	114.773	-0.0187684	0.214366	-0.0875529	0.930232	0.989856	114.773	0.148517	0.211783	0.701269	0.483135	1		Spov3_chr5.00616	121.098	0.362148	0.213286	1.69794	0.0895184	0.170534	121.098	-0.218399	0.220629	-0.989891	0.322227	0.674728	121.098	0.0140053	0.217586	0.0643667	0.948678	0.994918	121.098	0.160211	0.214793	0.745884	0.455738	1		Spov3_chr5.00616	139.189	0.133056	0.208371	0.638552	0.523114	0.929514	139.189	0.389383	0.205774	1.89228	0.0584534	0.190947
Spov3_chr5.00617	1839.8	0.363305	0.0679474	5.34686	8.94946e-08	4.07679e-06	1839.8	0.217387	0.0681741	3.1887	0.00142914	0.0116656	1839.8	-0.330533	0.0691909	-4.77711	1.77835e-06	5.75823e-05		Spov3_chr5.00617	4559.85	-1.26881	0.0986053	-12.8675	6.85708e-38	2.81751e-35	4559.85	0.252939	0.0978491	2.58499	0.00973825	0.0962973	4559.85	-1.08039	0.0986836	-10.948	6.79372e-28	8.882e-25		Spov3_chr5.00617	2103.73	0.0469304	0.0788335	0.59531	0.551636	0.879955	2103.73	0.361774	0.0785496	4.60568	4.1113e-06	0.000307126	2103.73	0.580137	0.0780588	7.43205	1.06924e-13	5.60549e-11		Spov3_chr5.00617	5515.63	-0.359726	0.132346	-2.71806	0.00656659	0.0354444	5515.63	-0.0894895	0.132121	-0.677328	0.498198	0.635819	5515.63	0.132486	0.132104	1.00289	0.315913	0.912139	5515.63	-0.179654	0.132252	-1.35842	0.17433	1		Spov3_chr5.00617	3224.96	0.432223	0.0871897	4.95727	7.14896e-07	3.67912e-06	3224.96	-0.148092	0.0880172	-1.68253	0.092466	1	3224.96	-0.0676495	0.0878495	-0.770061	0.441263	0.845596	3224.96	0.201393	0.0875051	2.3015	0.0213632	1		Spov3_chr5.00617	3527.89	0.400211	0.0782499	5.11452	3.14542e-07	1.77338e-06	3527.89	0.357434	0.0784354	4.55706	5.18758e-06	0.000519882	3527.89	0.0535203	0.0786614	0.680389	0.496258	0.883289	3527.89	-0.213008	0.0787665	-2.7043	0.00684482	0.536034		Spov3_chr5.00617	2163.99	0.048665	0.118729	0.409884	0.681891	0.969244	2163.99	0.560338	0.118212	4.74012	2.13591e-06	6.32163e-05
Spov3_chr5.00618	242.134	0.394195	0.145861	2.70254	0.00688124	0.0391046	242.134	0.307233	0.146338	2.09948	0.0357749	0.127908	242.134	0.129257	0.147122	0.878571	0.379634	0.644042		Spov3_chr5.00618	252.526	-0.0180695	0.152569	-0.118435	0.905723	0.956953	252.526	0.0967626	0.152883	0.63292	0.526786	0.799451	252.526	0.0393878	0.153886	0.255955	0.797985	0.908626		Spov3_chr5.00618	236.177	-0.0547427	0.133043	-0.411465	0.680731	0.925719	236.177	0.102431	0.132843	0.771068	0.440666	0.834666	236.177	-0.0372755	0.132629	-0.281051	0.778671	0.969998		Spov3_chr5.00618	310.167	0.141532	0.127869	1.10685	0.268359	0.497845	310.167	-0.0427872	0.126691	-0.33773	0.735567	0.828972	310.167	0.340839	0.125514	2.71555	0.00661653	0.372891	310.167	0.0525654	0.128066	0.410455	0.681473	1		Spov3_chr5.00618	279.3	0.40368	0.141525	2.85236	0.00433965	0.0120468	279.3	0.00627849	0.146025	0.042996	0.965705	1	279.3	-0.0415906	0.145838	-0.285184	0.775503	0.953591	279.3	0.0285141	0.144616	0.197171	0.843694	1		Spov3_chr5.00618	279.936	0.882683	0.139506	6.32719	2.4966e-10	1.9998e-09	279.936	0.054994	0.144916	0.379489	0.704325	0.906557	279.936	-0.0468788	0.145323	-0.322583	0.747011	0.95774	279.936	-0.0267876	0.144033	-0.185982	0.852459	1		Spov3_chr5.00618	248.1	0.0476179	0.160663	0.296383	0.766938	0.983073	248.1	0.187563	0.159394	1.17672	0.239306	0.470352
Spov3_chr5.00619	104.696	-0.223725	0.196247	-1.14002	0.254277	0.496515	104.696	-0.351852	0.197818	-1.77866	0.0752953	0.213894	104.696	0.0949843	0.19182	0.495174	0.620477	0.821561		Spov3_chr5.00619	119.406	-0.123575	0.278666	-0.443453	0.657438	0.811961	119.406	-0.161289	0.280091	-0.575846	0.564719	0.818487	119.406	-0.0918885	0.280367	-0.327743	0.743106	0.879943		Spov3_chr5.00619	95.4714	-0.0696129	0.253081	-0.275062	0.783269	0.953542	95.4714	0.397217	0.249782	1.59025	0.111778	0.510004	95.4714	0.0920382	0.251036	0.366634	0.713892	0.954784		Spov3_chr5.00619	114.856	0.270072	0.216761	1.24594	0.212785	0.432871	114.856	-0.514876	0.221033	-2.32941	0.0198373	0.0451784	114.856	0.135887	0.215963	0.629215	0.529208	0.961171	114.856	0.439712	0.214801	2.04707	0.0406512	0.971926		Spov3_chr5.00619	115.016	-0.310685	0.252421	-1.23082	0.21839	0.343265	115.016	0.195404	0.25188	0.775782	0.437877	1	115.016	0.00521221	0.252809	0.0206172	0.983551	0.997875	115.016	-0.225984	0.253792	-0.890431	0.373235	1		Spov3_chr5.00619	111.913	-0.137662	0.194256	-0.708664	0.478533	0.620763	111.913	0.205067	0.192773	1.06377	0.287431	0.641815	111.913	-0.148035	0.196238	-0.754364	0.450631	0.869008	111.913	-0.120738	0.194004	-0.62235	0.533712	1		Spov3_chr5.00619	89.9839	-0.220806	0.271976	-0.811859	0.416872	0.899277	89.9839	0.0901211	0.268119	0.336123	0.736778	0.874248
Spov3_chr5.00620	97.3117	-0.229267	0.193595	-1.18426	0.23631	0.475544	97.3117	-0.429274	0.196342	-2.18636	0.028789	0.109508	97.3117	0.001948	0.189844	0.010261	0.991813	0.99641		Spov3_chr5.00620	84.4462	-0.204769	0.254146	-0.805712	0.420409	0.623208	84.4462	-0.34056	0.257487	-1.32263	0.185959	0.513148	84.4462	-0.194537	0.25702	-0.756895	0.449113	0.679466		Spov3_chr5.00620	56.9569	-0.430054	0.273521	-1.57229	0.115883	0.510073	56.9569	0.233372	0.26456	0.882113	0.377716	0.798033	56.9569	0.0517309	0.26475	0.195395	0.845084	0.982295		Spov3_chr5.00620	65.7332	-0.0507497	0.304244	-0.166806	0.867523	0.938896	65.7332	-0.223885	0.301618	-0.742279	0.457918	0.599825	65.7332	0.267921	0.298084	0.898812	0.368753	0.925666	65.7332	0.001926	0.302801	0.00636062	0.994925	1		Spov3_chr5.00620	98.429	-0.372064	0.230132	-1.61674	0.105935	0.192212	98.429	-0.109124	0.232078	-0.470204	0.638209	1	98.429	-0.038392	0.230443	-0.166601	0.867684	0.976385	98.429	-0.0675405	0.229507	-0.294285	0.76854	1		Spov3_chr5.00620	96.0456	0.0640917	0.235889	0.271703	0.78585	0.863285	96.0456	-0.0172316	0.23902	-0.0720928	0.942528	0.987814	96.0456	0.101121	0.237143	0.426412	0.669808	0.935614	96.0456	0.172082	0.234798	0.732894	0.463623	1		Spov3_chr5.00620	99.245	-0.147374	0.235887	-0.624763	0.532127	0.932039	99.245	-0.0612463	0.234169	-0.261547	0.793671	0.90435
Spov3_chr5.00621	1623.24	-0.29499	0.0982468	-3.00254	0.0026774	0.0187947	1623.24	-0.30195	0.098239	-3.07362	0.00211477	0.0157392	1623.24	0.276118	0.0973147	2.83737	0.0045487	0.0329887		Spov3_chr5.00621	1597.08	-0.0788009	0.148773	-0.529671	0.59634	0.768227	1597.08	-0.203266	0.149058	-1.36368	0.17267	0.492528	1597.08	-0.0779371	0.149038	-0.522935	0.601019	0.792407		Spov3_chr5.00621	1643.77	-0.136717	0.0944163	-1.44802	0.147611	0.562818	1643.77	0.0555276	0.0943185	0.588724	0.556046	0.889293	1643.77	-0.111758	0.0943161	-1.18493	0.236047	0.732958		Spov3_chr5.00621	1872.81	-0.112075	0.0886854	-1.26374	0.206324	0.424836	1872.81	-0.911338	0.0894137	-10.1924	2.1446e-24	4.17228e-23	1872.81	-0.0389613	0.0882802	-0.441337	0.658969	0.976928	1872.81	0.0432642	0.0883863	0.48949	0.624495	1		Spov3_chr5.00621	1915.03	-0.560573	0.0982837	-5.70362	1.17291e-08	7.46805e-08	1915.03	0.116539	0.0979528	1.18975	0.234146	1	1915.03	0.116032	0.097858	1.18572	0.235734	0.73049	1915.03	-0.02099	0.0978813	-0.214444	0.830201	1		Spov3_chr5.00621	1861.07	-0.502888	0.0699047	-7.1939	6.29659e-13	6.46207e-12	1861.07	-0.127016	0.0695312	-1.82675	0.0677376	0.327071	1861.07	0.0520056	0.0690967	0.75265	0.45166	0.86944	1861.07	0.0517865	0.0688243	0.752445	0.451783	1		Spov3_chr5.00621	1312.93	-0.224092	0.144092	-1.55521	0.119897	0.714478	1312.93	-0.239102	0.144003	-1.66039	0.0968356	0.267298
Spov3_chr5.00622	0	NA	NA	NA	NA	NA	0	NA	NA	NA	NA	NA	0	NA	NA	NA	NA	NA		Spov3_chr5.00622	0	NA	NA	NA	NA	NA	0	NA	NA	NA	NA	NA	0	NA	NA	NA	NA	NA		Spov3_chr5.00622	0	NA	NA	NA	NA	NA	0	NA	NA	NA	NA	NA	0	NA	NA	NA	NA	NA		Spov3_chr5.00622	0.0552891	0	4.85661	0	1	NA	0.0552891	0.566949	4.85678	0.116734	0.907071	NA	0.0552891	0	4.85678	0	1	NA	0.0552891	0	4.85678	0	1	NA		Spov3_chr5.00622	0	NA	NA	NA	NA	NA	0	NA	NA	NA	NA	NA	0	NA	NA	NA	NA	NA	0	NA	NA	NA	NA	NA		Spov3_chr5.00622	0	NA	NA	NA	NA	NA	0	NA	NA	NA	NA	NA	0	NA	NA	NA	NA	NA	0	NA	NA	NA	NA	NA		Spov3_chr5.00622	0.221232	-1.00748	4.08046	-0.246903	0.804983	NA	0.221232	-0.124934	4.08046	-0.0306177	0.975574	NA
Spov3_chr5.00623	5.6279	0.690617	0.761224	0.907245	0.364277	NA	5.6279	0.373114	0.776563	0.480469	0.630894	NA	5.6279	0.29688	0.777295	0.38194	0.702506	NA		Spov3_chr5.00623	8.37302	-0.447014	0.639062	-0.699485	0.484249	0.680758	8.37302	-0.0157043	0.62813	-0.0250017	0.980054	NA	8.37302	-0.490623	0.655107	-0.74892	0.453905	NA		Spov3_chr5.00623	8.32051	-1.05995	0.817303	-1.29689	0.19467	NA	8.32051	-1.55456	0.851176	-1.82637	0.067795	NA	8.32051	-0.609001	0.798773	-0.762421	0.445809	NA		Spov3_chr5.00623	7.03743	0.0165654	0.793337	0.0208807	0.983341	0.99301	7.03743	-0.399708	0.794779	-0.502917	0.615022	0.734295	7.03743	-0.784778	0.82179	-0.954963	0.339597	0.919823	7.03743	0.0884009	0.788264	0.112146	0.910707	NA		Spov3_chr5.00623	9.38417	-0.0366938	0.702613	-0.0522247	0.95835	0.975983	9.38417	0.483832	0.700523	0.690672	0.489772	1	9.38417	-1.06368	0.761157	-1.39745	0.162278	NA	9.38417	-1.41005	0.77646	-1.816	0.0693703	1		Spov3_chr5.00623	5.61942	-1.12147	1.02699	-1.09199	0.274837	0.411709	5.61942	-2.35854	1.16741	-2.02031	0.0433509	NA	5.61942	-0.0015707	0.983316	-0.00159735	0.998726	NA	5.61942	-0.140271	0.982547	-0.142762	0.886478	NA		Spov3_chr5.00623	6.83563	-0.256926	0.772579	-0.332556	0.739469	0.977256	6.83563	0.932434	0.713163	1.30746	0.191055	0.410843
Spov3_chr5.00624	402.751	-0.136944	0.110369	-1.24079	0.214685	0.447523	402.751	-0.10122	0.110106	-0.919303	0.357937	0.583611	402.751	0.00126675	0.109239	0.0115961	0.990748	0.99617		Spov3_chr5.00624	475.322	-0.346488	0.14815	-2.33877	0.0193472	0.0654055	475.322	-0.0610409	0.147761	-0.413106	0.679529	0.876079	475.322	-0.0172754	0.147969	-0.11675	0.907058	0.961		Spov3_chr5.00624	404.537	0.0586443	0.121971	0.480804	0.630656	0.909017	404.537	0.101502	0.122389	0.829339	0.406913	0.814672	404.537	-0.0178925	0.122151	-0.146478	0.883544	0.988381		Spov3_chr5.00624	439.922	0.187185	0.162011	1.15539	0.247932	0.475012	439.922	-0.122288	0.16177	-0.755937	0.449687	0.592575	439.922	0.292082	0.160994	1.81424	0.0696413	0.729622	439.922	0.150395	0.161939	0.928716	0.353036	1		Spov3_chr5.00624	528.358	-0.00301594	0.098983	-0.0304692	0.975693	0.985968	528.358	0.0207853	0.100794	0.206215	0.836623	1	528.358	0.0496987	0.100294	0.495531	0.620225	0.911767	528.358	-0.0557654	0.100231	-0.55637	0.577958	1		Spov3_chr5.00624	493.972	0.599739	0.126522	4.7402	2.13505e-06	1.08079e-05	493.972	0.228765	0.12852	1.78	0.0750758	0.344843	493.972	0.173482	0.128553	1.3495	0.177177	0.69508	493.972	0.195139	0.127826	1.52659	0.126862	0.96909		Spov3_chr5.00624	404.26	-0.0371182	0.137657	-0.269643	0.787435	0.986979	404.26	0.344656	0.135744	2.53903	0.0111162	0.0587717
Spov3_chr5.00625	489.592	-0.0181062	0.117076	-0.154654	0.877094	0.947442	489.592	-0.213109	0.117877	-1.80789	0.0706236	0.205217	489.592	-0.0648896	0.116984	-0.55469	0.579107	0.794863		Spov3_chr5.00625	570.527	-0.432549	0.148633	-2.91018	0.00361222	0.0166361	570.527	-0.0236656	0.14799	-0.159913	0.872949	0.956395	570.527	-0.322628	0.149148	-2.16313	0.0305311	0.116321		Spov3_chr5.00625	496.414	-0.101966	0.128673	-0.79244	0.428104	0.816072	496.414	-0.0395906	0.128935	-0.307058	0.758799	0.953662	496.414	-0.0306548	0.128271	-0.238984	0.811118	0.976329		Spov3_chr5.00625	503.946	-0.0610323	0.124769	-0.489164	0.624726	0.801188	503.946	-0.113962	0.123526	-0.92257	0.356231	0.499701	503.946	0.0516376	0.1235	0.418118	0.675861	0.978636	503.946	-0.039416	0.124442	-0.316742	0.751439	1		Spov3_chr5.00625	556.362	0.0807531	0.124121	0.650599	0.515305	0.652159	556.362	0.0465698	0.12566	0.370601	0.710935	1	556.362	0.0968267	0.125201	0.773367	0.439305	0.845596	556.362	-0.103433	0.125495	-0.824204	0.409824	1		Spov3_chr5.00625	566.022	0.813707	0.112752	7.2168	5.32235e-13	5.50885e-12	566.022	0.266352	0.115167	2.31275	0.0207366	0.172978	566.022	0.270529	0.114961	2.35321	0.018612	0.308519	566.022	-0.0473796	0.115605	-0.409839	0.681924	1		Spov3_chr5.00625	420.799	-0.0035393	0.152617	-0.0231908	0.981498	0.99954	420.799	-0.241052	0.1532	-1.57345	0.115614	0.299783
Spov3_chr5.00626	138.333	0.301063	0.199095	1.51215	0.130494	0.324655	138.333	-0.0799941	0.202362	-0.395302	0.69262	0.843603	138.333	0.230892	0.199097	1.1597	0.246173	0.508926		Spov3_chr5.00626	137.027	0.138903	0.185714	0.747941	0.454496	0.65416	137.027	0.318077	0.185642	1.71339	0.0866401	0.344496	137.027	-0.111816	0.190698	-0.586353	0.557638	0.762299		Spov3_chr5.00626	120.091	0.249096	0.213603	1.16616	0.243549	0.683033	120.091	0.00677429	0.217017	0.0312154	0.975098	0.996105	120.091	0.0868822	0.21465	0.404763	0.685652	0.949816		Spov3_chr5.00626	151.075	0.0431343	0.210271	0.205136	0.837466	0.925201	151.075	0.617809	0.204003	3.02843	0.00245825	0.00694958	151.075	-0.0520854	0.209189	-0.248987	0.803371	0.994792	151.075	0.0644224	0.209587	0.307377	0.758556	1		Spov3_chr5.00626	157.398	0.825361	0.165418	4.98954	6.05239e-07	3.13442e-06	157.398	-0.0725798	0.175999	-0.412387	0.680056	1	157.398	0.00693699	0.174274	0.039805	0.968249	0.995462	157.398	0.06715	0.172458	0.389371	0.697002	1		Spov3_chr5.00626	153.891	0.13393	0.170983	0.783292	0.433456	0.579067	153.891	0.443206	0.170116	2.60532	0.00917894	0.107398	153.891	-0.05224	0.174263	-0.299778	0.764347	0.962444	153.891	0.0416619	0.171741	0.242585	0.808327	1		Spov3_chr5.00626	125.632	-0.311435	0.173851	-1.79139	0.0732311	0.616464	125.632	-0.282525	0.172593	-1.63695	0.101641	0.27529
Spov3_chr5.00627	149.162	0.127332	0.171269	0.743462	0.457202	0.688565	149.162	0.153248	0.170919	0.896607	0.369929	0.59404	149.162	0.362871	0.16855	2.15291	0.0313261	0.133984		Spov3_chr5.00627	192.919	-0.713976	0.196359	-3.63608	0.000276817	0.00186862	192.919	-0.0902158	0.193472	-0.4663	0.641001	0.856799	192.919	-0.471312	0.196613	-2.39716	0.0165226	0.0737055		Spov3_chr5.00627	171.017	0.00175722	0.172473	0.0101884	0.991871	0.998395	171.017	0.537245	0.16921	3.17501	0.00149829	0.0353628	171.017	0.275616	0.169888	1.62234	0.104731	0.53193		Spov3_chr5.00627	275.786	0.88681	0.132081	6.71411	1.89214e-11	1.30246e-09	275.786	0.794141	0.130645	6.07863	1.21217e-09	7.91551e-09	275.786	0.378851	0.133795	2.83158	0.00463187	0.325231	275.786	0.279314	0.135682	2.05858	0.0395343	0.970861		Spov3_chr5.00627	227.817	0.193108	0.187347	1.03075	0.302658	0.441831	227.817	-0.00608467	0.190822	-0.0318866	0.974563	1	227.817	0.308123	0.188526	1.63438	0.102179	0.584253	227.817	0.000707708	0.189565	0.00373333	0.997021	1		Spov3_chr5.00627	215.84	0.65795	0.174906	3.76174	0.000168734	0.000632768	215.84	0.138074	0.179128	0.770814	0.440817	0.770938	215.84	0.277881	0.177841	1.56253	0.118163	0.610928	215.84	0.123519	0.177787	0.69476	0.487206	1		Spov3_chr5.00627	173.739	-0.312601	0.176865	-1.76746	0.0771516	0.623567	173.739	0.601099	0.168972	3.55738	0.000374577	0.00438166
Spov3_chr5.00628	0	NA	NA	NA	NA	NA	0	NA	NA	NA	NA	NA	0	NA	NA	NA	NA	NA		Spov3_chr5.00628	0	NA	NA	NA	NA	NA	0	NA	NA	NA	NA	NA	0	NA	NA	NA	NA	NA		Spov3_chr5.00628	0	NA	NA	NA	NA	NA	0	NA	NA	NA	NA	NA	0	NA	NA	NA	NA	NA		Spov3_chr5.00628	0	NA	NA	NA	NA	NA	0	NA	NA	NA	NA	NA	0	NA	NA	NA	NA	NA	0	NA	NA	NA	NA	NA		Spov3_chr5.00628	0	NA	NA	NA	NA	NA	0	NA	NA	NA	NA	NA	0	NA	NA	NA	NA	NA	0	NA	NA	NA	NA	NA		Spov3_chr5.00628	0	NA	NA	NA	NA	NA	0	NA	NA	NA	NA	NA	0	NA	NA	NA	NA	NA	0	NA	NA	NA	NA	NA		Spov3_chr5.00628	0	NA	NA	NA	NA	NA	0	NA	NA	NA	NA	NA
Spov3_chr5.00629	15.878	-0.438277	0.493363	-0.888345	0.374355	0.617345	15.878	-0.162197	0.483246	-0.335642	0.737141	NA	15.878	0.060212	0.47485	0.126802	0.899097	NA		Spov3_chr5.00629	12.5318	0.383099	0.644772	0.594162	0.552403	0.735966	12.5318	-0.653781	0.679301	-0.962432	0.335833	NA	12.5318	-0.191015	0.666194	-0.286725	0.774323	0.89549		Spov3_chr5.00629	12.0608	-0.72496	0.577681	-1.25495	0.209497	NA	12.0608	-0.669343	0.58071	-1.15263	0.249063	NA	12.0608	-0.706164	0.575529	-1.22698	0.219829	0.716599		Spov3_chr5.00629	11.7114	0.52742	0.736515	0.716102	0.473929	0.692099	11.7114	0.493842	0.727824	0.678518	0.497443	0.635235	11.7114	0.48954	0.731639	0.669101	0.503431	0.956427	11.7114	0.541012	0.734556	0.736516	0.461417	NA		Spov3_chr5.00629	10.8967	-0.374073	0.674255	-0.554794	0.579036	0.708661	10.8967	-0.789836	0.702981	-1.12355	0.261203	1	10.8967	-0.896461	0.704404	-1.27265	0.203142	NA	10.8967	-0.523148	0.685551	-0.763106	0.4454	1		Spov3_chr5.00629	11.2638	-1.19999	0.741804	-1.61767	0.105734	0.195272	11.2638	-0.00667707	0.69588	-0.00959514	0.992344	NA	11.2638	0.0996874	0.691018	0.144262	0.885294	NA	11.2638	0.598467	0.674765	0.886927	0.375118	1		Spov3_chr5.00629	15.185	0.828443	0.5451	1.5198	0.128562	0.723843	15.185	0.385678	0.554202	0.695915	0.486482	0.703774
Spov3_chr5.00630	474.863	-0.0673532	0.101732	-0.662063	0.507931	0.728112	474.863	-0.0624337	0.101654	-0.614176	0.539099	0.741035	474.863	-0.0884297	0.101485	-0.871361	0.383557	0.647294		Spov3_chr5.00630	496.076	0.456142	0.115964	3.93347	8.37266e-05	0.000656102	496.076	0.22238	0.117398	1.89423	0.0581941	0.277983	496.076	0.211681	0.117892	1.79555	0.0725659	0.216146		Spov3_chr5.00630	405.959	0.0265912	0.116998	0.227279	0.820207	0.961908	405.959	-0.146341	0.11855	-1.23442	0.217045	0.666799	405.959	-0.0955808	0.117398	-0.81416	0.415553	0.856885		Spov3_chr5.00630	523.72	0.00387722	0.137596	0.0281782	0.97752	0.991003	523.72	0.781756	0.134278	5.82192	5.81756e-09	3.57302e-08	523.72	0.0963426	0.136424	0.706197	0.480066	0.953703	523.72	-0.0912692	0.137751	-0.662566	0.507609	1		Spov3_chr5.00630	496.383	0.439755	0.0990329	4.44049	8.97532e-06	4.00912e-05	496.383	0.209047	0.101842	2.05265	0.0401066	1	496.383	0.0870692	0.102091	0.852858	0.393738	0.827769	496.383	0.0679518	0.101574	0.66899	0.503502	1		Spov3_chr5.00630	469.512	0.398848	0.104521	3.81597	0.000135649	0.000517545	469.512	0.143626	0.106562	1.34782	0.177717	0.515768	469.512	0.115166	0.106471	1.08167	0.279401	0.774435	469.512	-0.0669833	0.106567	-0.628556	0.52964	1		Spov3_chr5.00630	475.194	-0.0798233	0.157181	-0.507844	0.611563	0.957266	475.194	-0.180551	0.157241	-1.14825	0.250867	0.483518
Spov3_chr5.00631	83.9625	-1.08467	0.275737	-3.9337	8.36481e-05	0.00116052	83.9625	-0.731144	0.269536	-2.7126	0.00667567	0.0376671	83.9625	0.431875	0.256736	1.68218	0.0925348	0.279774		Spov3_chr5.00631	83.5809	-0.282374	0.261711	-1.07895	0.280608	0.479545	83.5809	0.266519	0.257247	1.03604	0.300183	0.638888	83.5809	0.648491	0.25463	2.5468	0.0108716	0.0533872		Spov3_chr5.00631	59.8818	-0.131951	0.24577	-0.536887	0.591346	0.894645	59.8818	0.00064041	0.245748	0.00260596	0.997921	0.999433	59.8818	0.31865	0.23823	1.33757	0.181036	0.666167		Spov3_chr5.00631	90.1318	0.82091	0.239163	3.43242	0.000598212	0.00513575	90.1318	-0.708806	0.252024	-2.81245	0.00491656	0.0129667	90.1318	-0.000736771	0.244687	-0.00301108	0.997598	1	90.1318	0.196371	0.244327	0.803722	0.421558	1		Spov3_chr5.00631	78.5086	-0.0549768	0.238431	-0.230578	0.817643	0.886784	78.5086	-0.16732	0.245014	-0.682899	0.494671	1	78.5086	-0.263348	0.245323	-1.07348	0.283058	0.765536	78.5086	-0.266239	0.243707	-1.09245	0.274634	1		Spov3_chr5.00631	87.2419	0.410928	0.289856	1.4177	0.156279	0.266427	87.2419	0.403373	0.291718	1.38275	0.166742	0.500622	87.2419	0.316417	0.292096	1.08327	0.27869	0.774281	87.2419	0.233009	0.291353	0.799748	0.423857	1		Spov3_chr5.00631	77.3785	0.0395368	0.332703	0.118835	0.905406	0.993604	77.3785	0.657068	0.326591	2.0119	0.0442303	0.157733
Spov3_chr5.00632	58.5052	-0.531583	0.544046	-0.977091	0.328524	0.575346	58.5052	-1.05159	0.549328	-1.91433	0.0555785	0.174249	58.5052	-0.0468521	0.540037	-0.0867572	0.930864	0.972696		Spov3_chr5.00632	107.48	-1.13374	0.523335	-2.16637	0.0302828	0.0931442	107.48	0.341301	0.517974	0.658914	0.509951	0.788892	107.48	-1.57213	0.529054	-2.97158	0.00296271	0.0186982		Spov3_chr5.00632	88.1305	-0.868767	0.908459	-0.956309	0.338916	0.762843	88.1305	-0.94217	0.909188	-1.03628	0.300073	0.744868	88.1305	-1.12247	0.90923	-1.23453	0.217005	0.713717		Spov3_chr5.00632	109.825	1.22934	0.504139	2.4385	0.0147485	0.0653541	109.825	1.30732	0.502609	2.60106	0.00929365	0.0230152	109.825	1.21645	0.503376	2.41659	0.0156667	0.495038	109.825	0.65163	0.506566	1.28637	0.198315	1		Spov3_chr5.00632	94.9136	0.45634	0.472318	0.966173	0.333958	0.476413	94.9136	0.0247081	0.477271	0.0517696	0.958712	1	94.9136	1.07222	0.471348	2.27479	0.0229188	0.382985	94.9136	-0.0553691	0.476441	-0.116214	0.907483	1		Spov3_chr5.00632	71.7429	1.36083	0.337336	4.03404	5.48259e-05	0.000224241	71.7429	1.82338	0.335621	5.43285	5.54608e-08	1.24189e-05	71.7429	1.02424	0.34159	2.99845	0.00271356	0.125016	71.7429	-0.233345	0.357731	-0.65229	0.514214	1		Spov3_chr5.00632	64.1851	-0.465838	0.655798	-0.710338	0.477495	0.918228	64.1851	0.800028	0.647766	1.23506	0.216809	0.443172
Spov3_chr5.00633	324.09	-0.109229	0.127343	-0.857759	0.391025	0.632479	324.09	-0.0384406	0.126838	-0.303068	0.761838	0.885139	324.09	0.141734	0.125496	1.12939	0.258732	0.524581		Spov3_chr5.00633	361.421	-0.0611666	0.146271	-0.418173	0.675821	0.823737	361.421	0.139012	0.146148	0.951173	0.341517	0.675311	361.421	-0.0257707	0.147357	-0.174886	0.861169	0.93989		Spov3_chr5.00633	284.498	-0.103241	0.158686	-0.650596	0.515307	0.864515	284.498	-0.0607326	0.159177	-0.381542	0.702801	0.938708	284.498	0.0618298	0.157651	0.392195	0.694914	0.950635		Spov3_chr5.00633	390.285	-0.00187523	0.141345	-0.013267	0.989415	0.995845	390.285	0.309081	0.138545	2.23091	0.0256868	0.0568827	390.285	-0.0339981	0.14044	-0.242082	0.808717	0.994792	390.285	0.188516	0.14019	1.34472	0.178717	1		Spov3_chr5.00633	299.491	-0.0655153	0.128237	-0.510894	0.609425	0.734465	299.491	0.02916	0.130383	0.223649	0.823031	1	299.491	0.222302	0.128667	1.72773	0.0840366	0.553873	299.491	0.0339874	0.129083	0.263299	0.79232	1		Spov3_chr5.00633	318.868	-0.206977	0.129674	-1.59614	0.110458	0.202168	318.868	0.0890873	0.129133	0.689888	0.490264	0.802004	318.868	0.0278244	0.129217	0.21533	0.82951	0.974329	318.868	-0.207454	0.129644	-1.60019	0.109557	0.943737		Spov3_chr5.00633	322.742	0.0787137	0.168767	0.466404	0.640926	0.959588	322.742	0.130491	0.168206	0.77578	0.437879	0.663526
Spov3_chr5.00634	2.47466	-3.39702	2.15794	-1.5742	0.115442	NA	2.47466	-4.36828	2.15794	-2.02428	0.0429412	NA	2.47466	0.578407	1.84032	0.314297	0.753295	NA		Spov3_chr5.00634	5.60298	0.708204	1.36994	0.516961	0.605183	0.774341	5.60298	1.62957	1.35591	1.20182	0.229432	NA	5.60298	-4.33919	1.78047	-2.4371	0.0148058	NA		Spov3_chr5.00634	6.26139	0.754501	1.37671	0.548047	0.583659	NA	6.26139	-1.02483	1.42969	-0.716821	0.473485	NA	6.26139	-2.19972	1.49947	-1.467	0.142377	NA		Spov3_chr5.00634	5.78937	5.04784	3.15994	1.59745	0.110166	0.28191	5.78937	5.35648	3.15317	1.69876	0.0893642	0.166285	5.78937	4.49624	3.16455	1.42082	0.15537	0.84135	5.78937	5.58477	3.15393	1.77074	0.0766047	NA		Spov3_chr5.00634	5.84736	0.881394	1.81442	0.485771	0.62713	0.748386	5.84736	-4.9927	2.15225	-2.31976	0.0203539	0.904239	5.84736	0.324264	1.82608	0.177574	0.859058	NA	5.84736	-1.46682	1.8792	-0.780557	0.435063	1		Spov3_chr5.00634	3.29059	3.99202	1.86933	2.13553	0.0327179	0.0736519	3.29059	3.86029	1.87746	2.05613	0.0397704	NA	3.29059	3.92256	1.8746	2.09248	0.0363957	NA	3.29059	-1.04602	2.18319	-0.479123	0.631851	NA		Spov3_chr5.00634	5.44799	0.412286	3.76567	0.109485	0.912817	0.994064	5.44799	0.766224	3.76121	0.203717	0.838574	0.92618
Spov3_chr5.00635	538.835	0.0606604	0.110471	0.549109	0.582931	0.780709	538.835	0.0497656	0.110471	0.450485	0.652361	0.816929	538.835	0.146884	0.109863	1.33697	0.181233	0.426235		Spov3_chr5.00635	508.409	0.519315	0.163229	3.18151	0.00146512	0.00774605	508.409	-0.135525	0.16528	-0.819974	0.412231	0.730301	508.409	-0.162361	0.165732	-0.979658	0.327255	0.568547		Spov3_chr5.00635	510.102	0.219941	0.138002	1.59375	0.110992	0.499226	510.102	0.259374	0.138284	1.87566	0.0607018	0.377149	510.102	-0.125993	0.139034	-0.906198	0.364831	0.829099		Spov3_chr5.00635	621.276	0.547126	0.139137	3.93227	8.4146e-05	0.000993254	621.276	0.0391542	0.139433	0.280809	0.778857	0.859705	621.276	-0.131569	0.140327	-0.937588	0.348456	0.921772	621.276	0.0372023	0.140317	0.265131	0.790909	1		Spov3_chr5.00635	636.033	0.360293	0.124017	2.90519	0.00367035	0.0103526	636.033	0.0891711	0.125931	0.708096	0.478885	1	636.033	-0.107245	0.126356	-0.848753	0.396019	0.828286	636.033	0.114151	0.12524	0.911461	0.362052	1		Spov3_chr5.00635	667.131	0.218034	0.125884	1.73202	0.0832706	0.160321	667.131	0.0388873	0.126982	0.306241	0.759421	0.928675	667.131	0.149144	0.126497	1.17903	0.238384	0.74554	667.131	0.143821	0.126063	1.14087	0.253926	1		Spov3_chr5.00635	495.572	-0.174308	0.25176	-0.692357	0.488713	0.919287	495.572	-0.712426	0.252728	-2.81894	0.00481823	0.0316452
Spov3_chr5.00636	0.794674	-1.0774	3.08097	-0.349694	0.726568	NA	0.794674	-1.15568	3.08857	-0.374179	0.708271	NA	0.794674	-2.13506	3.14639	-0.678573	0.497408	NA		Spov3_chr5.00636	1.83483	0.104429	1.35382	0.0771369	0.938515	NA	1.83483	-1.18409	1.47186	-0.804486	0.421117	NA	1.83483	-3.92364	1.74054	-2.25427	0.0241791	NA		Spov3_chr5.00636	1.43343	0.197552	1.94728	0.10145	0.919193	NA	1.43343	-3.4275	2.21356	-1.54841	0.121523	NA	1.43343	-0.731007	2.00756	-0.364126	0.715764	NA		Spov3_chr5.00636	1.58271	3.12375	2.34194	1.33383	0.18226	NA	1.58271	-0.39484	2.57911	-0.153091	0.878326	0.926194	1.58271	1.9569	2.385	0.820502	0.41193	0.936085	1.58271	2.58988	2.36027	1.09728	0.272519	NA		Spov3_chr5.00636	0.741624	1.88894	3.86099	0.489238	0.624673	NA	0.741624	-1.46267	4.00276	-0.365416	0.714801	1	0.741624	-1.53567	4.00276	-0.383651	0.701237	NA	0.741624	0.893128	3.90898	0.228481	0.819272	1		Spov3_chr5.00636	1.07071	1.06865	2.80151	0.381454	0.702867	NA	1.07071	-1.72917	2.96033	-0.584115	0.559143	NA	1.07071	-1.77334	2.96033	-0.599034	0.54915	NA	1.07071	2.32399	2.752	0.844472	0.398406	NA		Spov3_chr5.00636	0.618963	0.916069	3.34412	0.273934	0.784135	NA	0.618963	3.04135	3.19625	0.951538	0.341331	NA
Spov3_chr5.00637	224.119	0.0512386	0.129888	0.394485	0.693223	0.848653	224.119	0.107476	0.129377	0.830719	0.406132	0.627141	224.119	-0.357087	0.132824	-2.68842	0.00717913	0.0464337		Spov3_chr5.00637	291.169	0.038429	0.114481	0.33568	0.737112	0.863795	291.169	0.179257	0.114659	1.5634	0.117959	0.40538	291.169	-0.266537	0.118743	-2.24464	0.0247909	0.0995638		Spov3_chr5.00637	229.931	0.143142	0.134658	1.063	0.287781	0.725489	229.931	0.0596154	0.136337	0.437266	0.661918	0.926592	229.931	0.215738	0.133882	1.6114	0.107092	0.537251		Spov3_chr5.00637	257.409	-0.153754	0.150874	-1.01909	0.308162	0.539816	257.409	-0.0831224	0.148123	-0.561171	0.574681	0.702324	257.409	-0.146117	0.14937	-0.978226	0.327962	0.916183	257.409	-0.0272787	0.149651	-0.182282	0.855362	1		Spov3_chr5.00637	253.956	-0.159396	0.172108	-0.926138	0.354374	0.497962	253.956	-0.157526	0.174556	-0.902437	0.366825	1	253.956	0.00628964	0.173127	0.0363297	0.97102	0.995794	253.956	-0.0485941	0.172783	-0.281243	0.778524	1		Spov3_chr5.00637	233.472	-0.751289	0.150847	-4.98046	6.34347e-07	3.431e-06	233.472	-0.051685	0.146891	-0.35186	0.724943	0.914955	233.472	-0.153893	0.147276	-1.04493	0.296055	0.784354	233.472	-0.215599	0.146585	-1.47081	0.141342	0.981863		Spov3_chr5.00637	219.504	0.131504	0.177213	0.74207	0.458045	0.914041	219.504	0.0113664	0.177441	0.0640573	0.948925	0.978252
Spov3_chr5.00638	42.8167	0.768989	0.333797	2.30376	0.0212359	0.0909694	42.8167	0.8492	0.332652	2.55282	0.0106856	0.0529261	42.8167	-0.569706	0.359099	-1.58649	0.112628	0.317475		Spov3_chr5.00638	44.3769	-0.538228	0.345681	-1.55701	0.119469	0.263917	44.3769	0.368983	0.334183	1.10413	0.269535	NA	44.3769	0.00625308	0.34086	0.018345	0.985364	0.993166		Spov3_chr5.00638	39.2088	-0.390721	0.313617	-1.24585	0.212818	0.651915	39.2088	0.0413116	0.307467	0.134361	0.893117	0.982234	39.2088	-0.260512	0.310058	-0.840206	0.400793	0.849598		Spov3_chr5.00638	57.8692	-0.297798	0.274435	-1.08513	0.277864	0.508168	57.8692	0.747795	0.250801	2.98163	0.00286716	0.00800304	57.8692	0.433787	0.256425	1.69167	0.0907082	0.761617	57.8692	0.462136	0.258377	1.78861	0.0736775	0.997067		Spov3_chr5.00638	44.6184	0.726096	0.340546	2.13216	0.0329941	0.072182	44.6184	0.269041	0.352544	0.763143	0.445378	1	44.6184	-0.014548	0.356498	-0.0408082	0.967449	0.995462	44.6184	0.474721	0.346318	1.37076	0.170448	1		Spov3_chr5.00638	44.4195	-0.832585	0.287916	-2.89176	0.00383086	0.0110298	44.4195	-0.574881	0.286447	-2.00693	0.0447569	0.263738	44.4195	0.125579	0.270811	0.463716	0.642851	0.931218	44.4195	-0.0289087	0.270655	-0.10681	0.91494	1		Spov3_chr5.00638	46.6471	-0.501579	0.351183	-1.42826	0.153218	0.751955	46.6471	-0.0632811	0.343052	-0.184465	0.853649	0.933775
Spov3_chr5.00639	319.277	-0.192411	0.125896	-1.52834	0.126429	0.318634	319.277	-0.237556	0.12615	-1.88313	0.0596834	0.182966	319.277	0.528111	0.121433	4.34897	1.36778e-05	0.00031118		Spov3_chr5.00639	330.903	-0.0749153	0.17435	-0.429684	0.667425	0.818594	330.903	0.123096	0.174232	0.706504	0.479875	0.773254	330.903	0.531618	0.173089	3.07135	0.00213091	0.014253		Spov3_chr5.00639	285.288	-0.187692	0.172605	-1.08741	0.276857	0.713636	285.288	0.232773	0.171153	1.36003	0.173821	0.614752	285.288	0.0546445	0.171196	0.319192	0.749581	0.964741		Spov3_chr5.00639	326.733	-0.0182891	0.142912	-0.127974	0.898169	0.952581	326.733	-0.825152	0.145399	-5.67509	1.38618e-08	8.17581e-08	326.733	-0.105086	0.142252	-0.738732	0.460069	0.950632	326.733	0.0271736	0.142405	0.190819	0.848668	1		Spov3_chr5.00639	371.083	-0.513362	0.150869	-3.40269	0.000667248	0.0021894	371.083	0.158534	0.149756	1.05862	0.289775	1	371.083	0.213028	0.149206	1.42774	0.153366	0.642291	371.083	0.138441	0.149032	0.928935	0.352923	1		Spov3_chr5.00639	351.664	-0.281678	0.119254	-2.36201	0.0181763	0.0442454	351.664	-0.0394931	0.11901	-0.331846	0.740005	0.92003	351.664	0.0885737	0.117974	0.750792	0.452778	0.869589	351.664	0.0913034	0.11709	0.779773	0.435524	1		Spov3_chr5.00639	283.945	-0.166682	0.22696	-0.734412	0.462697	0.915618	283.945	-0.218955	0.226846	-0.965214	0.334438	0.572997
Spov3_chr5.00640	889.911	0.654879	0.131789	4.96915	6.72467e-07	2.12557e-05	889.911	0.149903	0.132711	1.12954	0.258669	0.477701	889.911	0.117621	0.132658	0.886651	0.375267	0.640587		Spov3_chr5.00640	3214.04	-2.03315	0.186808	-10.8836	1.37941e-27	2.48306e-25	3214.04	0.126663	0.185806	0.681694	0.495432	0.78083	3214.04	-1.8715	0.186919	-10.0124	1.34519e-23	1.03922e-20		Spov3_chr5.00640	1556.64	-0.114492	0.164765	-0.69488	0.48713	0.850736	1556.64	0.987811	0.163689	6.03467	1.59291e-09	3.31934e-07	1556.64	1.18132	0.16344	7.22783	4.90766e-13	2.1666e-10		Spov3_chr5.00640	4613.15	-0.148451	0.164215	-0.904008	0.365991	0.598717	4613.15	-1.3461	0.164588	-8.1786	2.87163e-16	3.23328e-15	4613.15	0.285909	0.164034	1.74298	0.0813362	0.752081	4613.15	-0.0478207	0.164163	-0.291299	0.770822	1		Spov3_chr5.00640	2219.44	0.0215572	0.167001	0.129084	0.897291	0.938848	2219.44	0.153185	0.167207	0.916137	0.359595	1	2219.44	0.35912	0.167016	2.15022	0.0315381	0.429911	2219.44	0.375259	0.166937	2.2479	0.0245825	1		Spov3_chr5.00640	2263.61	0.110552	0.174147	0.634821	0.525545	0.663058	2263.61	0.453698	0.17407	2.60641	0.00914971	0.107398	2263.61	0.280219	0.17414	1.60916	0.107581	0.591111	2263.61	-0.175228	0.174331	-1.00514	0.314828	1		Spov3_chr5.00640	1434.33	-0.159872	0.213076	-0.750305	0.453071	0.912105	1434.33	0.390734	0.212593	1.83794	0.0660711	0.207506
Spov3_chr5.00641	106.339	-0.124308	0.27633	-0.449855	0.652815	0.825442	106.339	-0.628731	0.282629	-2.22458	0.0261092	0.102487	106.339	1.15864	0.26667	4.34484	1.39379e-05	0.000316175		Spov3_chr5.00641	73.2198	-0.223707	0.304944	-0.7336	0.463192	0.661739	73.2198	-0.215033	0.306778	-0.70094	0.483341	0.77497	73.2198	0.31328	0.302369	1.03608	0.300163	0.540309		Spov3_chr5.00641	85.9262	0.0327593	0.212211	0.154371	0.877317	0.972361	85.9262	-0.114066	0.215679	-0.528866	0.596898	0.906867	85.9262	-0.463478	0.218295	-2.12317	0.0337397	0.294556		Spov3_chr5.00641	93.5369	0.657585	0.221009	2.97538	0.00292624	0.0184985	93.5369	-0.607534	0.230808	-2.6322	0.00848338	0.0212326	93.5369	-0.141582	0.226758	-0.624376	0.532381	0.961982	93.5369	0.0313555	0.226653	0.138341	0.889971	1		Spov3_chr5.00641	87.2559	0.492491	0.293813	1.67621	0.093698	0.174117	87.2559	0.324909	0.29849	1.08851	0.276371	1	87.2559	-0.135931	0.302604	-0.449204	0.653285	0.921687	87.2559	0.141951	0.298385	0.47573	0.634267	1		Spov3_chr5.00641	101.222	0.88015	0.219721	4.00576	6.18194e-05	0.000250362	101.222	0.15853	0.228949	0.692426	0.48867	0.801015	101.222	0.257845	0.227115	1.13531	0.256245	0.75698	101.222	0.530608	0.222528	2.38445	0.0171046	0.658221		Spov3_chr5.00641	82.2933	-0.126838	0.330074	-0.384272	0.700777	0.972538	82.2933	-0.425235	0.332072	-1.28055	0.200352	0.422932
Spov3_chr5.00642	669.651	-0.17202	0.0853219	-2.01613	0.0437865	0.153656	669.651	-0.0677008	0.0848139	-0.798228	0.424738	0.644962	669.651	-0.018149	0.0843625	-0.215132	0.829665	0.930401		Spov3_chr5.00642	784.527	-0.191734	0.100423	-1.90926	0.0562287	0.15107	784.527	-0.218894	0.101042	-2.16636	0.0302835	0.193135	784.527	0.209258	0.100074	2.09104	0.0365243	0.132453		Spov3_chr5.00642	706.912	-0.0197327	0.0943293	-0.20919	0.8343	0.964666	706.912	0.0420529	0.0945823	0.444617	0.656596	0.924888	706.912	0.103722	0.0937755	1.10606	0.268699	0.759487		Spov3_chr5.00642	744.171	-0.0351751	0.0831932	-0.422812	0.672432	0.831288	744.171	-0.0493355	0.0817757	-0.603302	0.546308	0.67828	744.171	0.0352264	0.0820345	0.429409	0.667626	0.978197	744.171	0.119637	0.0823297	1.45314	0.146185	1		Spov3_chr5.00642	775.631	-0.400425	0.0890402	-4.49713	6.88768e-06	3.12004e-05	775.631	-0.149343	0.0897413	-1.66415	0.0960821	1	775.631	0.0177597	0.0888483	0.199887	0.841569	0.970233	775.631	-0.0383107	0.0886393	-0.432209	0.665589	1		Spov3_chr5.00642	762.111	-0.207582	0.0836144	-2.4826	0.0130426	0.0330038	762.111	0.123459	0.0831115	1.48546	0.137422	0.455457	762.111	0.125985	0.0829278	1.51921	0.128709	0.626061	762.111	-0.00301307	0.0828035	-0.0363881	0.970973	1		Spov3_chr5.00642	674.845	-0.149577	0.0974421	-1.53503	0.124776	0.717673	674.845	-0.193383	0.0973029	-1.98743	0.0468749	0.164539
Spov3_chr5.00643	712.669	-0.106061	0.107889	-0.983058	0.325579	0.572848	712.669	-0.287711	0.108469	-2.65248	0.00799021	0.0427652	712.669	0.0245768	0.10729	0.22907	0.818815	0.925401		Spov3_chr5.00643	755.037	0.565848	0.137723	4.10861	3.98046e-05	0.00034338	755.037	0.159926	0.138771	1.15244	0.249139	0.591354	755.037	-0.319891	0.140353	-2.27918	0.0226563	0.093304		Spov3_chr5.00643	663.945	-0.131084	0.102098	-1.2839	0.199176	0.636587	663.945	0.0446243	0.10193	0.437794	0.661536	0.926592	663.945	0.0786427	0.101239	0.7768	0.437277	0.865788		Spov3_chr5.00643	749.024	-0.202955	0.133613	-1.51898	0.128768	0.313186	749.024	0.347823	0.131429	2.64647	0.00813365	0.020444	749.024	0.162344	0.132079	1.22915	0.219016	0.885093	749.024	0.0328919	0.132772	0.247732	0.804342	1		Spov3_chr5.00643	754.544	-0.0797225	0.125269	-0.636413	0.524507	0.659837	754.544	0.173401	0.125742	1.37902	0.16789	1	754.544	0.200023	0.125473	1.59415	0.110902	0.591372	754.544	0.228944	0.125118	1.82983	0.0672755	1		Spov3_chr5.00643	839.451	0.270001	0.0924584	2.92024	0.0034976	0.0101597	839.451	-0.140965	0.0943498	-1.49406	0.135159	0.450896	839.451	-0.0550151	0.0938743	-0.586051	0.557841	0.907093	839.451	0.108898	0.0928686	1.17261	0.240954	1		Spov3_chr5.00643	600.806	0.0192689	0.153215	0.125763	0.899919	0.993561	600.806	-0.508473	0.154429	-3.2926	0.000992648	0.00943693
Spov3_chr5.00644	1358.4	-0.307289	0.0989156	-3.10658	0.00189264	0.0143566	1358.4	-0.422604	0.0991349	-4.26292	2.01771e-05	0.000434951	1358.4	0.101802	0.098086	1.03788	0.299325	0.568178		Spov3_chr5.00644	1319.79	-0.050348	0.123897	-0.406371	0.68447	0.829034	1319.79	-0.337914	0.124554	-2.71299	0.00666793	0.0782779	1319.79	-0.0678883	0.124296	-0.546184	0.584939	0.781611		Spov3_chr5.00644	1494.26	-0.0487773	0.109693	-0.444671	0.656557	0.917957	1494.26	0.129665	0.109621	1.18285	0.23687	0.689705	1494.26	-0.00733401	0.109576	-0.0669308	0.946637	0.992507		Spov3_chr5.00644	1165.09	0.310948	0.114399	2.7181	0.00656583	0.0354444	1165.09	-1.07288	0.116541	-9.20608	3.38247e-20	5.00234e-19	1165.09	-0.109066	0.114713	-0.950772	0.34172	0.920724	1165.09	0.149941	0.114559	1.30885	0.190584	1		Spov3_chr5.00644	1344.39	-0.763413	0.133069	-5.73697	9.63842e-09	6.20036e-08	1344.39	0.0202967	0.132523	0.153155	0.878276	1	1344.39	0.106382	0.132307	0.804058	0.421364	0.838206	1344.39	0.0404036	0.132243	0.305526	0.759966	1		Spov3_chr5.00644	1416.57	-0.649978	0.117851	-5.51527	3.48247e-08	2.18574e-07	1416.57	0.101766	0.116886	0.870642	0.38395	0.72465	1416.57	0.25717	0.116608	2.20543	0.0274239	0.362035	1416.57	0.0880739	0.116618	0.755237	0.450107	1		Spov3_chr5.00644	1390.8	-0.373841	0.188622	-1.98196	0.0474835	0.527324	1390.8	-0.567527	0.188733	-3.00703	0.00263815	0.0199396
Spov3_chr5.00645	0	NA	NA	NA	NA	NA	0	NA	NA	NA	NA	NA	0	NA	NA	NA	NA	NA		Spov3_chr5.00645	0	NA	NA	NA	NA	NA	0	NA	NA	NA	NA	NA	0	NA	NA	NA	NA	NA		Spov3_chr5.00645	0	NA	NA	NA	NA	NA	0	NA	NA	NA	NA	NA	0	NA	NA	NA	NA	NA		Spov3_chr5.00645	0	NA	NA	NA	NA	NA	0	NA	NA	NA	NA	NA	0	NA	NA	NA	NA	NA	0	NA	NA	NA	NA	NA		Spov3_chr5.00645	0.0700814	0	4.85661	0	1	NA	0.0700814	0	4.85678	0	1	1	0.0700814	1.06995	4.85678	0.2203	0.825637	NA	0.0700814	0	4.85678	0	1	1		Spov3_chr5.00645	0	NA	NA	NA	NA	NA	0	NA	NA	NA	NA	NA	0	NA	NA	NA	NA	NA	0	NA	NA	NA	NA	NA		Spov3_chr5.00645	0	NA	NA	NA	NA	NA	0	NA	NA	NA	NA	NA
Spov3_chr5.00646	0	NA	NA	NA	NA	NA	0	NA	NA	NA	NA	NA	0	NA	NA	NA	NA	NA		Spov3_chr5.00646	0.0860142	0	4.40736	0	1	NA	0.0860142	0.773039	4.40736	0.175397	0.860767	NA	0.0860142	0	4.40736	0	1	NA		Spov3_chr5.00646	0	NA	NA	NA	NA	NA	0	NA	NA	NA	NA	NA	0	NA	NA	NA	NA	NA		Spov3_chr5.00646	0.0602623	0	4.85661	0	1	NA	0.0602623	0.566949	4.85678	0.116734	0.907071	NA	0.0602623	0	4.85678	0	1	NA	0.0602623	0	4.85678	0	1	NA		Spov3_chr5.00646	0.0576949	0.706436	4.85661	0.145459	0.884349	NA	0.0576949	0	4.85678	0	1	1	0.0576949	0	4.85678	0	1	NA	0.0576949	0	4.85678	0	1	1		Spov3_chr5.00646	0	NA	NA	NA	NA	NA	0	NA	NA	NA	NA	NA	0	NA	NA	NA	NA	NA	0	NA	NA	NA	NA	NA		Spov3_chr5.00646	0	NA	NA	NA	NA	NA	0	NA	NA	NA	NA	NA
Spov3_chr5.00647	77.5724	0.209426	0.27453	0.762852	0.445551	0.679008	77.5724	0.139606	0.275185	0.507317	0.611933	0.791385	77.5724	0.191268	0.273977	0.698117	0.485104	0.73337		Spov3_chr5.00647	82.5603	0.6981	0.272999	2.55715	0.0105533	0.0404026	82.5603	0.316134	0.277784	1.13806	0.255097	0.597558	82.5603	0.239316	0.279799	0.855311	0.392379	0.629376		Spov3_chr5.00647	72.1078	0.714431	0.267274	2.67303	0.00751705	0.126377	72.1078	0.385284	0.272292	1.41497	0.157078	0.590096	72.1078	0.209011	0.272392	0.767318	0.442893	0.868752		Spov3_chr5.00647	76.2439	-0.420591	0.24199	-1.73805	0.0822017	0.230802	76.2439	0.88374	0.219842	4.01988	5.82279e-05	0.000219134	76.2439	-0.11108	0.232348	-0.478075	0.632597	0.974522	76.2439	0.183638	0.230421	0.796968	0.42547	1		Spov3_chr5.00647	208.356	3.11916	0.19369	16.1039	2.39664e-58	2.24715e-56	208.356	-0.53016	0.222376	-2.38407	0.0171225	0.885574	208.356	-0.553126	0.221397	-2.49834	0.0124776	0.323949	208.356	-0.462891	0.217616	-2.1271	0.0334116	1		Spov3_chr5.00647	76.3078	0.12652	0.255976	0.494264	0.62112	0.742805	76.3078	-0.0481542	0.260416	-0.184912	0.853298	0.961369	76.3078	-0.274521	0.26294	-1.04404	0.296465	0.784624	76.3078	-0.00111379	0.257293	-0.0043289	0.996546	1		Spov3_chr5.00647	89.3695	0.122285	0.279416	0.437647	0.661642	0.966106	89.3695	0.164686	0.27829	0.591778	0.553999	0.754335
Spov3_chr5.00648	0	NA	NA	NA	NA	NA	0	NA	NA	NA	NA	NA	0	NA	NA	NA	NA	NA		Spov3_chr5.00648	0	NA	NA	NA	NA	NA	0	NA	NA	NA	NA	NA	0	NA	NA	NA	NA	NA		Spov3_chr5.00648	0	NA	NA	NA	NA	NA	0	NA	NA	NA	NA	NA	0	NA	NA	NA	NA	NA		Spov3_chr5.00648	0	NA	NA	NA	NA	NA	0	NA	NA	NA	NA	NA	0	NA	NA	NA	NA	NA	0	NA	NA	NA	NA	NA		Spov3_chr5.00648	0	NA	NA	NA	NA	NA	0	NA	NA	NA	NA	NA	0	NA	NA	NA	NA	NA	0	NA	NA	NA	NA	NA		Spov3_chr5.00648	0	NA	NA	NA	NA	NA	0	NA	NA	NA	NA	NA	0	NA	NA	NA	NA	NA	0	NA	NA	NA	NA	NA		Spov3_chr5.00648	0.112508	0.916076	4.08046	0.224503	0.822366	NA	0.112508	0	4.08046	0	1	NA
Spov3_chr5.00649	111.001	0.0719317	0.222209	0.323712	0.746156	0.878343	111.001	0.194393	0.220912	0.879959	0.378882	0.602037	111.001	0.184623	0.220456	0.837462	0.402333	0.664751		Spov3_chr5.00649	116.55	0.294461	0.236927	1.24283	0.213929	0.399316	116.55	0.0375017	0.240168	0.156148	0.875917	0.957852	116.55	0.0291792	0.241208	0.120971	0.903714	0.959341		Spov3_chr5.00649	104.317	0.161161	0.185818	0.867306	0.385774	0.795425	104.317	-0.349315	0.193789	-1.80255	0.0714585	0.412122	104.317	-0.211363	0.189585	-1.11487	0.264907	0.757211		Spov3_chr5.00649	101.68	-0.350443	0.28131	-1.24575	0.212855	0.432947	101.68	-0.403976	0.278319	-1.45149	0.146645	0.249184	101.68	-0.1575	0.277615	-0.567333	0.570488	0.963601	101.68	-0.0642474	0.278184	-0.230953	0.817351	1		Spov3_chr5.00649	103.356	0.196688	0.204099	0.963686	0.335204	0.477626	103.356	0.286456	0.20762	1.37971	0.167676	1	103.356	0.0577319	0.209451	0.275634	0.782829	0.954866	103.356	0.122985	0.207281	0.593326	0.552963	1		Spov3_chr5.00649	106.997	0.0732041	0.198927	0.367994	0.712878	0.8143	106.997	0.378808	0.197847	1.91465	0.0555366	0.296946	106.997	0.150095	0.199839	0.751082	0.452603	0.869589	106.997	-0.0178505	0.199887	-0.0893032	0.928841	1		Spov3_chr5.00649	123.163	0.141206	0.253447	0.55714	0.577432	0.943021	123.163	0.129177	0.252941	0.510699	0.609562	0.791403
Spov3_chr5.00650	8.72927	0.879919	0.836979	1.0513	0.293119	0.538923	8.72927	0.714217	0.840794	0.849456	0.395628	NA	8.72927	-0.489441	0.884838	-0.553142	0.580166	NA		Spov3_chr5.00650	7.21178	-1.068	0.845032	-1.26386	0.206282	0.389271	7.21178	-0.118731	0.815963	-0.14551	0.884308	NA	7.21178	-1.95453	0.925985	-2.11076	0.0347928	NA		Spov3_chr5.00650	8.11872	1.64163	0.696145	2.35817	0.0183654	NA	8.11872	0.839659	0.727642	1.15394	0.248523	NA	8.11872	0.668046	0.727804	0.917893	0.358675	NA		Spov3_chr5.00650	7.96439	-1.24582	0.777705	-1.60191	0.109175	0.280418	7.96439	0.589285	0.697046	0.845404	0.397885	0.541977	7.96439	-2.65633	0.893717	-2.97222	0.00295652	0.256012	7.96439	-1.63829	0.802633	-2.04114	0.0412365	NA		Spov3_chr5.00650	12.0655	2.06246	0.746102	2.76431	0.00570431	0.0154487	12.0655	0.1787	0.792668	0.225441	0.821636	1	12.0655	-0.971718	0.852961	-1.13923	0.254608	NA	12.0655	0.101496	0.788268	0.128759	0.897549	1		Spov3_chr5.00650	6.99595	-0.422564	0.840286	-0.502881	0.615048	0.737914	6.99595	-1.37522	0.91562	-1.50196	0.133108	NA	6.99595	-1.38699	0.912697	-1.51967	0.128595	NA	6.99595	0.874092	0.801194	1.09099	0.275279	NA		Spov3_chr5.00650	8.03352	-0.029491	1.01209	-0.0291386	0.976754	0.99954	8.03352	1.56207	0.961751	1.62419	0.104334	0.279555
Spov3_chr5.00651	1776.06	0.105277	0.0905893	1.16214	0.24518	0.485093	1776.06	0.148563	0.0905111	1.64138	0.100719	0.25999	1776.06	-0.0663673	0.0907453	-0.731358	0.464561	0.716555		Spov3_chr5.00651	1988.3	-0.10432	0.123573	-0.844193	0.398561	0.602977	1988.3	-0.170022	0.123791	-1.37346	0.169609	0.48823	1988.3	-0.133283	0.123862	-1.07606	0.281902	0.520217		Spov3_chr5.00651	1856.69	0.117572	0.107842	1.09022	0.275616	0.712067	1856.69	0.18205	0.107921	1.68689	0.0916243	0.468174	1856.69	0.272257	0.107627	2.52964	0.0114178	0.153476		Spov3_chr5.00651	2036.4	0.0635937	0.144449	0.44025	0.659756	0.822554	2036.4	-0.068926	0.144258	-0.477797	0.632795	0.748765	2036.4	-0.0462698	0.144357	-0.320523	0.748572	0.987546	2036.4	-0.0225603	0.144473	-0.156156	0.87591	1		Spov3_chr5.00651	2084.35	-0.233829	0.0719069	-3.25183	0.00114664	0.00360899	2084.35	-0.0693457	0.0723388	-0.958624	0.337748	1	2084.35	-0.141922	0.0723328	-1.96207	0.0497542	0.47592	2084.35	-0.167835	0.0721787	-2.32527	0.0200577	1		Spov3_chr5.00651	1981.24	-0.144502	0.0886836	-1.62941	0.103227	0.19162	1981.24	-0.0535104	0.0888451	-0.602288	0.546982	0.832925	1981.24	-0.116282	0.0888664	-1.30851	0.190701	0.70617	1981.24	-0.0517738	0.0885567	-0.58464	0.55879	1		Spov3_chr5.00651	1625.15	0.048731	0.145658	0.334558	0.737959	0.977256	1625.15	-0.0719559	0.145695	-0.493879	0.621392	0.799563
Spov3_chr5.00652	230.274	0.466135	0.315912	1.47552	0.140072	0.341617	230.274	0.927352	0.314783	2.946	0.0032191	0.0215996	230.274	-1.61208	0.327874	-4.91676	8.79884e-07	3.17144e-05		Spov3_chr5.00652	220.515	5.09646	0.608634	8.37359	5.58869e-17	3.23033e-15	220.515	1.42345	0.617513	2.30513	0.021159	0.155128	220.515	1.61824	0.616951	2.62297	0.00871665	0.0447172		Spov3_chr5.00652	89.505	0.99564	0.346583	2.87274	0.00406934	0.0892606	89.505	-1.28232	0.369656	-3.46896	0.000522478	0.0163851	89.505	-0.541025	0.35654	-1.51743	0.129157	0.58634		Spov3_chr5.00652	96.7304	0.735464	0.406982	1.80712	0.0707442	0.20803	96.7304	4.14461	0.382965	10.8224	2.69504e-27	6.18312e-26	96.7304	-0.142944	0.421188	-0.339383	0.734321	0.98662	96.7304	-0.430581	0.434985	-0.989876	0.322235	1		Spov3_chr5.00652	127.517	2.61174	0.240159	10.875	1.51648e-27	3.87787e-26	127.517	-0.319587	0.265439	-1.20399	0.228592	1	127.517	-0.465189	0.266792	-1.74364	0.0812223	0.546587	127.517	-0.557083	0.26626	-2.09226	0.0364156	1		Spov3_chr5.00652	156.657	3.10479	0.295081	10.5218	6.85474e-26	1.64721e-24	156.657	0.354574	0.308273	1.15019	0.250064	0.607094	156.657	-0.955511	0.328335	-2.91018	0.00361226	0.146211	156.657	-0.362458	0.314442	-1.1527	0.249033	1		Spov3_chr5.00652	288.692	0.665507	0.766795	0.867908	0.385445	0.887476	288.692	-0.660211	0.768243	-0.859378	0.390132	0.623396
Spov3_chr5.00653	1646.63	-0.235776	0.0696512	-3.3851	0.000711534	0.00661703	1646.63	-0.178072	0.0694914	-2.56251	0.010392	0.0518172	1646.63	0.110693	0.0687861	1.60924	0.107565	0.309523		Spov3_chr5.00653	1639.94	-0.153053	0.097647	-1.56741	0.117019	0.260055	1639.94	-0.108551	0.097831	-1.10958	0.267181	0.609232	1639.94	0.0701494	0.0977235	0.717836	0.472859	0.698479		Spov3_chr5.00653	1670.82	-0.0137736	0.087499	-0.157415	0.874918	0.971805	1670.82	0.13351	0.0874697	1.52636	0.12692	0.540611	1670.82	0.15207	0.0871767	1.74439	0.081091	0.472703		Spov3_chr5.00653	1837.65	0.0882932	0.0738105	1.19621	0.231613	0.45664	1837.65	-0.684195	0.0745699	-9.17522	4.50669e-20	6.61312e-19	1837.65	-0.0412103	0.0736561	-0.559496	0.575823	0.963601	1837.65	0.0799618	0.0737278	1.08455	0.278119	1		Spov3_chr5.00653	1984.7	-0.0441992	0.0783562	-0.564081	0.572699	0.703338	1984.7	0.0727086	0.0788353	0.922285	0.35638	1	1984.7	0.0557592	0.0787392	0.708151	0.478852	0.861643	1984.7	-0.00385022	0.0786478	-0.0489552	0.960955	1		Spov3_chr5.00653	2166.24	0.719744	0.080294	8.96385	3.13535e-19	5.08212e-18	2166.24	-0.161183	0.0817094	-1.97264	0.0485364	0.275694	2166.24	0.0341358	0.0812969	0.41989	0.674566	0.937493	2166.24	0.0159929	0.0810835	0.19724	0.84364	1		Spov3_chr5.00653	1423.41	-0.148439	0.165887	-0.89482	0.370884	0.882088	1423.41	-0.18254	0.165837	-1.10072	0.271017	0.505894
Spov3_chr5.00654	885.499	0.0347105	0.084251	0.411989	0.680347	0.841742	885.499	0.186712	0.0837339	2.22982	0.0257593	0.10149	885.499	0.0634857	0.0839315	0.7564	0.44941	0.705131		Spov3_chr5.00654	797.171	0.382411	0.205963	1.85669	0.0633547	0.166453	797.171	0.374504	0.206183	1.81636	0.0693145	0.30715	797.171	0.229348	0.206543	1.11041	0.266823	0.50293		Spov3_chr5.00654	643.945	0.137256	0.0989447	1.3872	0.16538	0.594744	643.945	-0.00780571	0.0999889	-0.0780658	0.937776	0.991279	643.945	0.115652	0.0988871	1.16954	0.242186	0.736697		Spov3_chr5.00654	730.278	-0.0800185	0.0918886	-0.87082	0.383852	0.613557	730.278	0.499774	0.0887578	5.63076	1.79416e-08	1.04715e-07	730.278	0.0503913	0.0905037	0.556787	0.577673	0.963601	730.278	-0.0408746	0.0914747	-0.446841	0.65499	1		Spov3_chr5.00654	662.806	0.304439	0.100905	3.01707	0.00255228	0.00744015	662.806	-0.0312074	0.103407	-0.301792	0.76281	1	662.806	-0.230883	0.103942	-2.22127	0.0263329	0.404143	662.806	0.105795	0.102179	1.03538	0.30049	1		Spov3_chr5.00654	743.651	0.422961	0.0868907	4.86774	1.12884e-06	5.90871e-06	743.651	0.117745	0.0885685	1.32942	0.183709	0.525528	743.651	-0.0716201	0.0891473	-0.803391	0.421749	0.860029	743.651	-0.0929719	0.0885725	-1.04967	0.29387	1		Spov3_chr5.00654	894.843	0.119692	0.17185	0.69649	0.486122	0.919017	894.843	0.163915	0.171663	0.954867	0.339645	0.578461
Spov3_chr5.00655	214.795	-0.0816358	0.134677	-0.606159	0.544409	0.753501	214.795	0.0951902	0.133093	0.715217	0.474475	0.686854	214.795	0.0423841	0.133025	0.318618	0.750016	0.892187		Spov3_chr5.00655	210.434	0.460987	0.144415	3.19209	0.00141246	0.0075097	210.434	0.213775	0.147126	1.45301	0.146222	0.45343	210.434	0.0162768	0.149616	0.108791	0.913368	0.963686		Spov3_chr5.00655	202.292	0.096834	0.159072	0.608744	0.542694	0.875584	202.292	0.147481	0.15965	0.92378	0.355601	0.781921	202.292	0.00369687	0.159469	0.0231824	0.981505	0.9976		Spov3_chr5.00655	224.084	0.406036	0.158382	2.56364	0.010358	0.0501578	224.084	0.658131	0.154736	4.25325	2.10686e-05	8.48204e-05	224.084	0.365864	0.157171	2.3278	0.0199228	0.527623	224.084	0.247107	0.159114	1.55302	0.120418	1		Spov3_chr5.00655	200	-0.398942	0.191524	-2.08298	0.0372529	0.0802424	200	-0.0720646	0.192231	-0.374886	0.707745	1	200	-0.284285	0.193171	-1.47168	0.141108	0.629535	200	-0.103902	0.191219	-0.543368	0.586876	1		Spov3_chr5.00655	213.232	-0.23214	0.13811	-1.68083	0.0927956	0.175577	213.232	-0.189116	0.139534	-1.35534	0.175309	0.512831	213.232	-0.0758875	0.138124	-0.549416	0.58272	0.916302	213.232	0.0163133	0.136128	0.119838	0.904611	1		Spov3_chr5.00655	233.53	0.23702	0.166806	1.42093	0.155337	0.751955	233.53	0.196664	0.16657	1.18067	0.237735	0.468931
Spov3_chr5.00656	81.5929	-0.172289	0.239032	-0.720779	0.471045	0.698999	81.5929	-0.0867267	0.237669	-0.364906	0.715182	0.857746	81.5929	0.437644	0.230941	1.89505	0.058086	0.203627		Spov3_chr5.00656	68.2239	0.914899	0.278294	3.28752	0.00101073	0.00564701	68.2239	0.856718	0.280875	3.05018	0.00228705	0.0409095	68.2239	1.33877	0.276823	4.83619	1.32353e-06	2.53034e-05		Spov3_chr5.00656	55.7605	-0.209069	0.316885	-0.659764	0.509405	0.862324	55.7605	-0.123783	0.317543	-0.389814	0.696674	0.937284	55.7605	-0.000174321	0.313615	-0.000555845	0.999556	0.999838		Spov3_chr5.00656	45.8196	0.447001	0.320334	1.39542	0.162888	0.365737	45.8196	0.753458	0.310218	2.42881	0.0151486	0.0355222	45.8196	0.499723	0.31574	1.5827	0.113489	0.793399	45.8196	0.64826	0.31598	2.05159	0.0402096	0.971926		Spov3_chr5.00656	43.482	-0.0882129	0.329395	-0.267803	0.788851	0.866635	43.482	-0.322781	0.339851	-0.949774	0.342227	1	43.482	-0.730232	0.346952	-2.10471	0.0353168	0.434405	43.482	-0.215613	0.334607	-0.644377	0.519331	1		Spov3_chr5.00656	52.864	-0.149564	0.397117	-0.376625	0.706452	0.808932	52.864	0.211177	0.395334	0.534174	0.593221	0.85772	52.864	-0.238882	0.400351	-0.596682	0.55072	0.903971	52.864	0.185665	0.393449	0.47189	0.637005	1		Spov3_chr5.00656	96.7293	0.201661	0.209813	0.961145	0.336479	0.867686	96.7293	0.63387	0.204266	3.10317	0.00191463	0.0156648
Spov3_chr5.00657	105.469	-0.280046	0.261682	-1.07018	0.284539	0.530149	105.469	0.0263687	0.258557	0.101984	0.918769	0.964773	105.469	0.307548	0.255864	1.202	0.229364	0.48895		Spov3_chr5.00657	92.1131	0.327658	0.289439	1.13205	0.257614	0.452777	92.1131	0.227104	0.291783	0.778333	0.436373	0.746087	92.1131	0.73318	0.288463	2.54168	0.0110322	0.0540353		Spov3_chr5.00657	91.7013	-0.00868563	0.191866	-0.0452693	0.963893	0.99305	91.7013	-0.370614	0.199146	-1.86102	0.0627413	0.383507	91.7013	0.0576681	0.190603	0.302555	0.762229	0.966188		Spov3_chr5.00657	90.8124	-0.079357	0.253545	-0.31299	0.754288	0.880454	90.8124	0.341128	0.245239	1.391	0.164224	0.273214	90.8124	0.14817	0.248353	0.596612	0.550766	0.963601	90.8124	0.337848	0.248107	1.36171	0.173291	1		Spov3_chr5.00657	85.4442	0.397239	0.278268	1.42754	0.153424	0.259914	85.4442	0.147234	0.284504	0.51751	0.6048	1	85.4442	0.0576482	0.284667	0.202511	0.839517	0.968747	85.4442	0.225919	0.28169	0.802012	0.422546	1		Spov3_chr5.00657	85.0923	-0.401493	0.270052	-1.48673	0.137087	0.239835	85.0923	0.159102	0.266039	0.598039	0.549814	0.834427	85.0923	-0.210749	0.269639	-0.781597	0.434451	0.86484	85.0923	0.175178	0.263939	0.663705	0.506879	1		Spov3_chr5.00657	118.154	0.365151	0.208941	1.74763	0.0805284	0.631283	118.154	0.938174	0.203294	4.61486	3.9336e-06	0.00010493
Spov3_chr5.00658	732.483	-0.286485	0.105154	-2.72442	0.00644138	0.0371251	732.483	-0.250686	0.104985	-2.38783	0.0169481	0.0745305	732.483	0.227662	0.103369	2.20241	0.027636	0.122882		Spov3_chr5.00658	685.447	-0.000943981	0.100004	-0.00943944	0.992469	0.996846	685.447	0.132275	0.100125	1.32109	0.186471	0.5137	685.447	0.242102	0.100115	2.41824	0.0155956	0.0705706		Spov3_chr5.00658	644.671	-0.0837899	0.109727	-0.763618	0.445095	0.827014	644.671	0.0891401	0.10958	0.813472	0.415947	0.819221	644.671	0.0226031	0.109244	0.206905	0.836084	0.981808		Spov3_chr5.00658	597.312	0.158725	0.115515	1.37406	0.169423	0.375107	597.312	-0.610458	0.116949	-5.21986	1.79062e-07	9.40418e-07	597.312	-0.0422102	0.115444	-0.365634	0.714638	0.982724	597.312	0.0930001	0.115541	0.804913	0.42087	1		Spov3_chr5.00658	652.885	-0.510166	0.100293	-5.08678	3.64203e-07	1.94046e-06	652.885	0.0563435	0.0997745	0.564709	0.572272	1	652.885	0.131452	0.0992203	1.32486	0.185219	0.676319	652.885	0.0385366	0.0991307	0.388746	0.697464	1		Spov3_chr5.00658	681.686	-0.398395	0.106973	-3.72427	0.00019588	0.000724814	681.686	-0.0514205	0.106445	-0.48307	0.629046	0.873053	681.686	-0.0541416	0.10629	-0.509377	0.610488	0.921025	681.686	0.0991329	0.105311	0.941333	0.346534	1		Spov3_chr5.00658	740.054	0.147457	0.175669	0.839405	0.401242	0.894227	740.054	0.14227	0.175534	0.810496	0.417655	0.646865
Spov3_chr5.00659	4.90732	0.024116	0.772418	0.0312214	0.975093	NA	4.90732	-0.148109	0.781281	-0.189572	0.849645	NA	4.90732	-1.42642	0.883641	-1.61425	0.106472	NA		Spov3_chr5.00659	3.34153	1.24197	1.13815	1.09121	0.27518	0.473738	3.34153	1.0355	1.15314	0.897976	0.369199	NA	3.34153	-0.633564	1.30082	-0.487049	0.626224	NA		Spov3_chr5.00659	2.26992	-0.0556655	1.26513	-0.0439998	0.964905	NA	2.26992	-0.787303	1.33659	-0.589037	0.555837	NA	2.26992	-1.28282	1.37544	-0.932662	0.350995	NA		Spov3_chr5.00659	3.55957	-0.496654	1.19566	-0.41538	0.677864	0.834511	3.55957	0.76026	1.11731	0.680435	0.496229	0.634133	3.55957	-0.108951	1.15651	-0.0942066	0.924945	0.995493	3.55957	-2.49834	1.47905	-1.68915	0.0911904	NA		Spov3_chr5.00659	2.43632	0.111556	1.61696	0.0689911	0.944997	0.969259	2.43632	0.785181	1.60468	0.489307	0.624624	1	2.43632	-1.51708	1.8433	-0.823026	0.410493	NA	2.43632	0.941392	1.58959	0.592221	0.553702	1		Spov3_chr5.00659	2.45656	1.05482	1.3406	0.786821	0.431386	0.577441	2.45656	0.188251	1.43363	0.13131	0.89553	NA	2.45656	1.20468	1.34109	0.898286	0.369033	NA	2.45656	1.42743	1.32022	1.0812	0.279607	NA		Spov3_chr5.00659	2.09685	-1.28362	1.38059	-0.929763	0.352494	NA	2.09685	-1.07628	1.34716	-0.798927	0.424333	NA
Spov3_chr5.00660	0.529642	0.897885	3.99959	0.224494	0.822373	NA	0.529642	-0.962235	4.04192	-0.238064	0.811831	NA	0.529642	1.56851	3.9468	0.397414	0.691062	NA		Spov3_chr5.00660	0	NA	NA	NA	NA	NA	0	NA	NA	NA	NA	NA	0	NA	NA	NA	NA	NA		Spov3_chr5.00660	1.83499	3.47876	2.20215	1.57971	0.114173	NA	1.83499	4.61371	2.16534	2.13071	0.0331131	NA	1.83499	1.7309	2.36153	0.732955	0.463586	NA		Spov3_chr5.00660	1.15128	-3.61843	3.14984	-1.14877	0.250651	NA	1.15128	-1.66722	3.04702	-0.547165	0.584266	0.709421	1.15128	-1.33786	3.03319	-0.441074	0.659159	NA	1.15128	-0.595985	2.99683	-0.198872	0.842363	NA		Spov3_chr5.00660	0.188626	0.701725	4.81637	0.145696	0.884162	NA	0.188626	-0.780628	4.85678	-0.16073	0.872306	1	0.188626	-0.853621	4.85678	-0.175759	0.860484	NA	0.188626	-0.973937	4.85678	-0.200531	0.841065	1		Spov3_chr5.00660	0.6912	-0.0150704	4.19039	-0.00359643	0.99713	NA	0.6912	-1.98467	4.3031	-0.461218	0.644642	NA	0.6912	-2.99062	4.3031	-0.694992	0.48706	NA	0.6912	-3.15581	4.3031	-0.733379	0.463327	NA		Spov3_chr5.00660	1.77129	1.76301	1.94973	0.904236	0.36587	NA	1.77129	-0.73936	2.15386	-0.343271	0.731394	NA
Spov3_chr5.00661	1.65374	-0.128552	2.8	-0.0459115	0.963381	NA	1.65374	-1.91891	2.9271	-0.655568	0.512102	NA	1.65374	-1.36527	2.86583	-0.476396	0.633792	NA		Spov3_chr5.00661	2.42997	1.10867	2.02715	0.546912	0.584439	NA	2.42997	3.79615	1.87914	2.02015	0.0433678	NA	2.42997	2.93839	1.90986	1.53854	0.123917	NA		Spov3_chr5.00661	4.57407	-0.241712	1.61893	-0.149303	0.881314	NA	4.57407	-1.52154	1.66691	-0.912791	0.361352	NA	4.57407	-5.58913	1.97818	-2.82538	0.00472243	NA		Spov3_chr5.00661	1.7415	0.681271	3.03353	0.22458	0.822306	NA	1.7415	1.31654	2.99856	0.439056	0.660621	0.770767	1.7415	1.4322	2.99957	0.47747	0.633028	0.974522	1.7415	-2.55472	3.18941	-0.801001	0.423131	NA		Spov3_chr5.00661	3.60724	2.96956	2.14562	1.38401	0.166357	0.277438	3.60724	2.87996	2.15429	1.33685	0.181273	1	3.60724	2.187	2.16925	1.00818	0.313367	NA	3.60724	-2.27546	2.43048	-0.93622	0.34916	1		Spov3_chr5.00661	1.63321	-0.409098	2.54456	-0.160773	0.872272	0.920883	1.63321	-2.7814	2.68849	-1.03456	0.300875	NA	1.63321	0.395267	2.49916	0.15816	0.874331	NA	1.63321	1.53433	2.45053	0.626121	0.531236	NA		Spov3_chr5.00661	0.801021	2.51067	3.79825	0.661006	0.508608	NA	0.801021	-1.08674	3.93497	-0.276175	0.782413	NA
Spov3_chr5.00662	78.2258	0.023831	0.267758	0.089002	0.92908	0.971731	78.2258	0.14029	0.26638	0.526654	0.598434	0.783142	78.2258	-0.257308	0.270307	-0.951911	0.341142	0.60855		Spov3_chr5.00662	167.109	-0.955479	0.242814	-3.93502	8.31884e-05	0.000652425	167.109	-0.134095	0.238708	-0.561754	0.574284	0.82309	167.109	-0.514954	0.241608	-2.13136	0.0330594	0.123273		Spov3_chr5.00662	100.696	0.164543	0.242341	0.678974	0.497154	0.855837	100.696	0.418532	0.241134	1.73568	0.0826208	0.443475	100.696	0.423686	0.239594	1.76835	0.0770023	0.461265		Spov3_chr5.00662	164.876	0.0215108	0.166912	0.128875	0.897457	0.952325	164.876	-0.224557	0.165761	-1.3547	0.175513	0.288302	164.876	-0.00617053	0.165283	-0.0373333	0.970219	0.998458	164.876	-0.119235	0.167664	-0.711157	0.476987	1		Spov3_chr5.00662	125.114	-0.285744	0.283928	-1.0064	0.314224	0.454963	125.114	0.178632	0.283756	0.629527	0.529004	1	125.114	-0.0801964	0.285044	-0.281348	0.778444	0.954654	125.114	0.0621998	0.283253	0.219591	0.82619	1		Spov3_chr5.00662	134.882	-0.0557161	0.207809	-0.268112	0.788613	0.86501	134.882	0.269278	0.206831	1.30192	0.192943	0.537847	134.882	-0.0963241	0.209597	-0.459567	0.645827	0.931218	134.882	-0.0899335	0.208056	-0.432255	0.665556	1		Spov3_chr5.00662	96.4291	0.0203313	0.222793	0.0912566	0.927289	0.996894	96.4291	0.632911	0.215465	2.93741	0.00330962	0.0237169
Spov3_chr5.00663	127.717	0.487714	0.203868	2.39231	0.0167428	0.0765306	127.717	0.0978989	0.207047	0.472834	0.636331	0.806543	127.717	-0.0537559	0.20794	-0.258517	0.796008	0.915486		Spov3_chr5.00663	228.145	-1.2196	0.161183	-7.56659	3.83154e-14	1.57778e-12	228.145	-0.121657	0.154143	-0.789245	0.429969	0.741582	228.145	-0.501893	0.157313	-3.1904	0.00142075	0.0101887		Spov3_chr5.00663	154.214	-0.362437	0.218455	-1.6591	0.0970964	0.472707	154.214	0.35763	0.213829	1.6725	0.0944249	0.475185	154.214	0.279826	0.213263	1.31212	0.189481	0.67867		Spov3_chr5.00663	240.859	0.334112	0.169506	1.9711	0.048713	0.159729	240.859	-0.523963	0.172266	-3.04159	0.00235328	0.00668057	240.859	-0.155991	0.170944	-0.912525	0.361493	0.924187	240.859	0.0414079	0.170756	0.242498	0.808394	1		Spov3_chr5.00663	204.804	-0.668509	0.179509	-3.7241	0.000196013	0.000711494	204.804	0.188125	0.176262	1.06731	0.285834	1	204.804	0.297391	0.175088	1.69852	0.0894094	0.560039	204.804	0.209458	0.174906	1.19754	0.231095	1		Spov3_chr5.00663	204.558	-0.449041	0.183199	-2.45111	0.0142417	0.0356569	204.558	0.269518	0.17968	1.49999	0.133617	0.44971	204.558	0.0258289	0.180888	0.142789	0.886457	0.98606	204.558	-0.0886847	0.180578	-0.491117	0.623344	1		Spov3_chr5.00663	162.404	-0.101071	0.21392	-0.47247	0.636591	0.959509	162.404	0.677475	0.208187	3.25417	0.00113723	0.0104508
Spov3_chr5.00664	0.717683	3.95884	4.07809	0.970759	0.331668	NA	0.717683	0	4.2159	0	1	NA	0.717683	0	4.2159	0	1	NA		Spov3_chr5.00664	0.298802	0.603448	4.40736	0.136918	0.891095	NA	0.298802	2.17312	4.33264	0.50157	0.61597	NA	0.298802	0	4.40736	0	1	NA		Spov3_chr5.00664	0	NA	NA	NA	NA	NA	0	NA	NA	NA	NA	NA	0	NA	NA	NA	NA	NA		Spov3_chr5.00664	0.143855	-0.0134288	4.85661	-0.00276505	0.997794	NA	0.143855	-1.35662	4.85678	-0.279325	0.779995	NA	0.143855	-1.1968	4.85678	-0.246418	0.805359	NA	0.143855	-1.03415	4.85678	-0.21293	0.831381	NA		Spov3_chr5.00664	0	NA	NA	NA	NA	NA	0	NA	NA	NA	NA	NA	0	NA	NA	NA	NA	NA	0	NA	NA	NA	NA	NA		Spov3_chr5.00664	31.8412	9.77173	1.25623	7.77863	7.33116e-15	8.74733e-14	31.8412	0	1.72092	0	1	NA	31.8412	0	1.72092	0	1	1	31.8412	0	1.72092	0	1	1		Spov3_chr5.00664	0	NA	NA	NA	NA	NA	0	NA	NA	NA	NA	NA
Spov3_chr5.00665	1300.58	-1.14822	0.34914	-3.28871	0.00100647	0.00870419	1300.58	-1.52481	0.349493	-4.36293	1.28334e-05	0.000307666	1300.58	0.0827773	0.348412	0.237585	0.812203	0.922728		Spov3_chr5.00665	1762.07	-0.0559599	0.136276	-0.410636	0.681339	0.82717	1762.07	0.598566	0.13586	4.40574	1.05422e-05	0.000873148	1762.07	0.00449856	0.136511	0.0329537	0.973712	0.988779		Spov3_chr5.00665	1295.13	-0.11272	0.110993	-1.01556	0.309839	0.743581	1295.13	0.0890059	0.110877	0.802748	0.422121	0.824713	1295.13	-0.351961	0.111346	-3.16097	0.00157242	0.0365866		Spov3_chr5.00665	2726.87	0.133387	0.125721	1.06097	0.288701	0.518925	2726.87	0.979983	0.125028	7.8381	4.57417e-15	4.77066e-14	2726.87	-0.0859293	0.125718	-0.683511	0.494284	0.955336	2726.87	0.057968	0.125736	0.461028	0.644778	1		Spov3_chr5.00665	1424.44	-0.470873	0.180385	-2.61038	0.00904406	0.023272	1424.44	-0.0572842	0.180411	-0.31752	0.750849	1	1424.44	0.280758	0.180036	1.55946	0.118888	0.601908	1424.44	-0.204293	0.180362	-1.13268	0.257349	1		Spov3_chr5.00665	1070.92	-0.345	0.162551	-2.12241	0.0338036	0.0756581	1070.92	0.235	0.161953	1.45104	0.146769	0.469893	1070.92	0.425345	0.161643	2.63138	0.00850379	0.221052	1070.92	0.237801	0.161675	1.47085	0.14133	0.981863		Spov3_chr5.00665	869.342	-0.576326	0.344189	-1.67445	0.0940431	0.663461	869.342	-0.90043	0.34442	-2.61433	0.00894015	0.0502789
Spov3_chr5.00666	2953.45	-0.382112	0.158041	-2.4178	0.0156146	0.0726449	2953.45	-0.827402	0.158341	-5.22543	1.7375e-07	1.10682e-05	2953.45	0.217961	0.157723	1.38192	0.166997	0.406095		Spov3_chr5.00666	3640.86	-0.470757	0.185488	-2.53794	0.0111506	0.0422276	3640.86	-0.46715	0.185562	-2.51749	0.0118195	0.109212	3640.86	0.575786	0.185237	3.10838	0.00188118	0.0128714		Spov3_chr5.00666	3288.33	-0.409508	0.162299	-2.52316	0.0116305	0.162141	3288.33	-0.0809414	0.162206	-0.499004	0.617777	0.913087	3288.33	-0.37646	0.162264	-2.32005	0.0203384	0.222859		Spov3_chr5.00666	2737.94	0.274301	0.139971	1.9597	0.0500309	0.162524	2737.94	-0.685956	0.140365	-4.88695	1.02409e-06	4.91151e-06	2737.94	0.0154786	0.139991	0.110569	0.911958	0.995151	2737.94	0.128326	0.140021	0.916476	0.359417	1		Spov3_chr5.00666	3728.96	-0.441142	0.153774	-2.86878	0.0041206	0.0114885	3728.96	0.497131	0.153553	3.23752	0.00120571	0.483381	3728.96	0.509123	0.153521	3.31632	0.000912127	0.114883	3728.96	-0.0210579	0.153687	-0.137018	0.891017	1		Spov3_chr5.00666	3576.4	-0.739039	0.133646	-5.52983	3.20544e-08	2.01986e-07	3576.4	-0.387896	0.133545	-2.90462	0.003677	0.0602468	3576.4	0.1651	0.133217	1.23933	0.215223	0.730655	3576.4	0.218069	0.133129	1.63803	0.101416	0.937926		Spov3_chr5.00666	2929.13	-0.271496	0.201276	-1.34888	0.177377	0.777108	2929.13	-0.173199	0.2012	-0.86083	0.389332	0.622776
Spov3_chr5.00667	87.2124	-0.379589	0.210137	-1.80638	0.0708584	0.21519	87.2124	-0.550404	0.212773	-2.58682	0.00968674	0.0494378	87.2124	0.20302	0.20179	1.0061	0.31437	0.584022		Spov3_chr5.00667	79.2543	0.0842073	0.268961	0.313084	0.754217	0.874192	79.2543	0.194778	0.26955	0.722604	0.469923	0.766396	79.2543	0.025744	0.272601	0.0944386	0.924761	0.9699		Spov3_chr5.00667	79.7003	-0.0870614	0.224405	-0.387966	0.698041	0.931372	79.7003	0.0723133	0.224009	0.322815	0.746836	0.950092	79.7003	0.145821	0.220901	0.660118	0.509178	0.893337		Spov3_chr5.00667	89.2559	0.59443	0.318643	1.8655	0.0621108	0.189249	89.2559	-0.209899	0.322073	-0.651712	0.514587	0.650473	89.2559	0.274358	0.319344	0.859131	0.390268	0.92996	89.2559	0.282068	0.320588	0.879846	0.378943	1		Spov3_chr5.00667	91.5085	0.330828	0.265568	1.24574	0.21286	0.336489	91.5085	0.0617458	0.271844	0.227137	0.820317	1	91.5085	0.242689	0.269226	0.901431	0.367359	0.813946	91.5085	-0.200617	0.272619	-0.735887	0.461799	1		Spov3_chr5.00667	87.351	-0.0354946	0.260564	-0.136222	0.891646	0.933075	87.351	0.199484	0.260217	0.76661	0.443314	0.772229	87.351	0.365652	0.257984	1.41735	0.156382	0.666616	87.351	0.28624	0.257191	1.11295	0.265731	1		Spov3_chr5.00667	89.4646	-0.045795	0.311282	-0.147118	0.883039	0.992794	89.4646	0.124272	0.309173	0.401948	0.687722	0.842805
Spov3_chr5.00668	662.012	0.309866	0.212006	1.46159	0.143854	0.346408	662.012	-0.0854704	0.212651	-0.401927	0.687738	0.841119	662.012	0.0188986	0.212361	0.0889925	0.929088	0.971633		Spov3_chr5.00668	1021.07	-0.548177	0.139793	-3.92135	8.80537e-05	0.000685462	1021.07	0.315069	0.13875	2.27077	0.0231611	0.164426	1021.07	-0.702643	0.140739	-4.99253	5.95928e-07	1.24145e-05		Spov3_chr5.00668	520.627	-0.403109	0.166154	-2.42611	0.0152617	0.186593	520.627	-0.101199	0.165628	-0.611006	0.541196	0.884199	520.627	-0.0582412	0.165058	-0.352853	0.724199	0.958491		Spov3_chr5.00668	1048.01	-0.259343	0.14259	-1.8188	0.0689416	0.204293	1048.01	-0.382605	0.142148	-2.69159	0.00711121	0.0181065	1048.01	0.149731	0.141629	1.05721	0.290417	0.910143	1048.01	-0.353119	0.142658	-2.47528	0.0133133	0.77694		Spov3_chr5.00668	749.689	-0.595504	0.150255	-3.96328	7.39265e-05	0.000287828	749.689	0.113311	0.149569	0.757583	0.4487	1	749.689	0.338116	0.148937	2.27019	0.0231958	0.384231	749.689	0.278626	0.148828	1.87213	0.0611887	1		Spov3_chr5.00668	938.379	1.10918	0.114552	9.68276	3.56937e-22	6.85226e-21	938.379	0.603779	0.115738	5.21678	1.82063e-07	3.30278e-05	938.379	0.161484	0.116686	1.38392	0.166384	0.681355	938.379	-0.233836	0.117377	-1.99218	0.0463509	0.836142		Spov3_chr5.00668	920.157	0.36742	0.217783	1.6871	0.091585	0.658071	920.157	0.772945	0.217268	3.55756	0.000374314	0.00438166
Spov3_chr5.00669	345.953	0.0813832	0.120455	0.675631	0.499275	0.721471	345.953	-0.030064	0.121046	-0.248369	0.803849	0.908505	345.953	0.0890731	0.120024	0.742124	0.458012	0.711219		Spov3_chr5.00669	421.69	-0.255588	0.129539	-1.97306	0.0484882	0.134617	421.69	0.0601805	0.12891	0.46684	0.640614	0.856783	421.69	0.140666	0.129019	1.09028	0.27559	0.51322		Spov3_chr5.00669	382.044	-0.0261261	0.110735	-0.235934	0.813484	0.961142	382.044	0.0264268	0.11118	0.237694	0.812119	0.970953	382.044	-0.0271437	0.110533	-0.24557	0.806015	0.976126		Spov3_chr5.00669	479.945	-0.11141	0.133609	-0.833855	0.404363	0.633063	479.945	0.378805	0.130545	2.90173	0.00371103	0.0100754	479.945	0.0237118	0.132131	0.179457	0.857579	0.994792	479.945	0.0772928	0.132555	0.583102	0.559825	1		Spov3_chr5.00669	459.312	0.259794	0.114427	2.27039	0.0231839	0.0532801	459.312	0.0441647	0.117145	0.377009	0.706167	1	459.312	0.108371	0.116464	0.930513	0.352106	0.805961	459.312	-0.0549912	0.116675	-0.47132	0.637413	1		Spov3_chr5.00669	455.769	0.437171	0.145194	3.01095	0.0026043	0.00780572	455.769	0.151508	0.146796	1.0321	0.302024	0.656725	455.769	0.0513166	0.147	0.349093	0.72702	0.950612	455.769	-0.0647302	0.14682	-0.44088	0.6593	1		Spov3_chr5.00669	356.556	0.100979	0.157416	0.641479	0.521212	0.928356	356.556	0.236374	0.156541	1.50998	0.131049	0.324624
Spov3_chr5.00670	189.097	0.134988	0.165894	0.813703	0.415815	0.653697	189.097	0.18161	0.165472	1.09753	0.272411	0.493445	189.097	0.0390402	0.166087	0.235059	0.814163	0.923469		Spov3_chr5.00670	181.204	0.0776668	0.183913	0.422302	0.672805	0.822022	181.204	0.111601	0.184769	0.604001	0.545843	0.808847	181.204	-0.107537	0.187157	-0.574586	0.565571	0.76789		Spov3_chr5.00670	182.809	-0.0616275	0.144439	-0.426667	0.669622	0.923083	182.809	-0.20123	0.146954	-1.36934	0.170894	0.612517	182.809	-0.166565	0.145029	-1.14849	0.250766	0.743684		Spov3_chr5.00670	249.23	-0.0920892	0.154739	-0.595127	0.551759	0.750037	249.23	0.71389	0.14829	4.81415	1.47827e-06	6.9573e-06	249.23	-0.0879537	0.153092	-0.574515	0.565619	0.963601	249.23	-0.117345	0.154484	-0.759591	0.447499	1		Spov3_chr5.00670	219.98	0.525184	0.134005	3.91914	8.88644e-05	0.000341712	219.98	-0.217394	0.142419	-1.52645	0.126899	1	219.98	-0.255964	0.142065	-1.80174	0.0715857	0.527547	219.98	-0.0946811	0.139512	-0.678657	0.497355	1		Spov3_chr5.00670	206.772	0.133356	0.149535	0.891802	0.372499	0.518938	206.772	0.236268	0.150289	1.57209	0.11593	0.422853	206.772	0.0857094	0.151121	0.567156	0.570608	0.911019	206.772	0.124101	0.149562	0.829764	0.406672	1		Spov3_chr5.00670	170.386	0.172046	0.215058	0.799998	0.423712	0.90232	170.386	0.162882	0.214612	0.758958	0.447878	0.671691
Spov3_chr5.00671	44.0743	-0.165842	0.360746	-0.45972	0.645717	0.820466	44.0743	-0.407004	0.364492	-1.11663	0.264151	0.484004	44.0743	-0.219575	0.360503	-0.609079	0.542472	0.772378		Spov3_chr5.00671	39.8896	0.919868	0.36609	2.51268	0.0119817	0.0446416	39.8896	0.405897	0.37554	1.08084	0.27977	NA	39.8896	0.667456	0.373017	1.78935	0.0735592	0.218152		Spov3_chr5.00671	45.3866	-0.572642	0.346378	-1.65323	0.0982841	0.475667	45.3866	-0.957777	0.355285	-2.6958	0.00702208	0.106253	45.3866	-1.10678	0.354896	-3.11861	0.00181705	0.0405897		Spov3_chr5.00671	23.8276	-0.491379	0.43259	-1.1359	0.255999	0.483951	23.8276	-0.208868	0.418222	-0.499418	0.617485	0.736597	23.8276	-0.988894	0.440572	-2.24457	0.0247959	0.56705	23.8276	-0.565427	0.433007	-1.30582	0.191615	1		Spov3_chr5.00671	36.8789	-0.686118	0.475203	-1.44384	0.148784	0.2536	36.8789	0.720319	0.458309	1.57169	0.116023	1	36.8789	1.04667	0.453908	2.30592	0.0211152	0.373659	36.8789	0.169064	0.463333	0.364887	0.715196	1		Spov3_chr5.00671	32.3741	0.114437	0.441306	0.259314	0.795393	0.868981	32.3741	0.448791	0.439345	1.0215	0.307017	NA	32.3741	-0.0663837	0.447289	-0.148413	0.882017	0.985244	32.3741	-0.00039961	0.443102	-0.000901847	0.99928	1		Spov3_chr5.00671	48.2623	0.530378	0.41884	1.2663	0.205405	0.798856	48.2623	-0.453827	0.429631	-1.05632	0.290822	0.527973
Spov3_chr5.00672	28.4985	-0.0517096	0.484491	-0.10673	0.915003	0.964361	28.4985	0.65211	0.471802	1.38217	0.16692	0.364149	28.4985	0.401404	0.474651	0.845682	0.39773	0.660156		Spov3_chr5.00672	14.116	-2.14814	0.655665	-3.27628	0.00105185	0.00583395	14.116	0.0142585	0.537511	0.0265268	0.978837	NA	14.116	0.805085	0.520622	1.54639	0.12201	0.305357		Spov3_chr5.00672	16.9151	1.07818	0.539835	1.99724	0.0457996	0.338102	16.9151	1.08129	0.54269	1.99246	0.0463201	0.32373	16.9151	0.935758	0.542161	1.72598	0.0843514	0.480508		Spov3_chr5.00672	11.716	0.758403	0.687051	1.10385	0.269658	0.4994	11.716	-0.803974	0.730831	-1.10008	0.271297	0.406801	11.716	-0.174962	0.709393	-0.246637	0.805189	0.994792	11.716	1.23331	0.675946	1.82457	0.0680655	NA		Spov3_chr5.00672	25.5474	0.0516541	0.50963	0.101356	0.919268	0.953105	25.5474	0.013118	0.51807	0.0253209	0.979799	1	25.5474	0.218524	0.512782	0.426155	0.669995	NA	25.5474	-0.121906	0.516876	-0.235852	0.813547	1		Spov3_chr5.00672	26.7204	1.11779	0.440587	2.53706	0.0111789	0.0288401	26.7204	0.837924	0.450423	1.8603	0.0628425	NA	26.7204	1.23717	0.441261	2.80371	0.00505187	0.172615	26.7204	1.30728	0.43742	2.98862	0.0028024	0.41032		Spov3_chr5.00672	29.6252	0.0242097	0.769184	0.0314745	0.974891	0.99954	29.6252	0.785961	0.760862	1.03299	0.30161	0.539714
Spov3_chr5.00673	612.901	0.359838	0.0929333	3.872	0.000107946	0.00143119	612.901	0.0386054	0.0941484	0.410048	0.68177	0.837628	612.901	-0.106802	0.0945277	-1.12985	0.258538	0.524367		Spov3_chr5.00673	557.37	-0.187808	0.123017	-1.52668	0.12684	0.275501	557.37	-0.0637512	0.123169	-0.517592	0.604743	0.839454	557.37	-0.120294	0.123745	-0.972108	0.330997	0.571826		Spov3_chr5.00673	561.1	-0.0160878	0.100047	-0.160803	0.872249	0.971243	561.1	-0.126117	0.101087	-1.24761	0.212174	0.660201	561.1	-0.124259	0.100333	-1.23847	0.215543	0.712157		Spov3_chr5.00673	542.796	-0.242786	0.114829	-2.11432	0.0344876	0.123755	542.796	-0.249019	0.113327	-2.19735	0.0279957	0.0613383	542.796	-0.0834117	0.1133	-0.736201	0.461608	0.950632	542.796	-0.0635277	0.113836	-0.558064	0.5768	1		Spov3_chr5.00673	525.8	-0.689145	0.126259	-5.45819	4.81015e-08	2.84153e-07	525.8	-0.0952993	0.125615	-0.758659	0.448056	1	525.8	0.0217967	0.124904	0.174507	0.861467	0.974565	525.8	-0.0871859	0.124872	-0.698205	0.485049	1		Spov3_chr5.00673	553.81	-0.326541	0.116883	-2.79375	0.00521006	0.0145893	553.81	0.0642869	0.116136	0.553547	0.579889	0.850342	553.81	0.0145661	0.116145	0.125413	0.900197	0.98956	553.81	0.0259712	0.115525	0.22481	0.822127	1		Spov3_chr5.00673	489.707	-0.111375	0.156227	-0.712902	0.475907	0.917753	489.707	-0.136079	0.156047	-0.872039	0.383187	0.617426
Spov3_chr5.00674	555.926	0.0800248	0.11605	0.68957	0.490465	0.714009	555.926	0.258755	0.115357	2.24309	0.0248912	0.0989498	555.926	0.145553	0.115549	1.25967	0.20779	0.463215		Spov3_chr5.00674	700.105	0.164721	0.11756	1.40117	0.161163	0.325304	700.105	0.13231	0.11807	1.12061	0.262456	0.604621	700.105	-0.0718516	0.119	-0.603795	0.54598	0.754601		Spov3_chr5.00674	527.325	0.00577108	0.106774	0.0540493	0.956896	0.991518	527.325	0.00173825	0.107357	0.0161914	0.987082	0.997663	527.325	0.0477718	0.10645	0.448771	0.653597	0.942955		Spov3_chr5.00674	782.091	-0.257408	0.108121	-2.38074	0.0172779	0.0739191	782.091	0.539493	0.10484	5.14585	2.6631e-07	1.37076e-06	782.091	0.213199	0.105887	2.01345	0.0440673	0.656153	782.091	0.0306172	0.106879	0.286465	0.774522	1		Spov3_chr5.00674	691.871	0.263327	0.0906133	2.90605	0.00366022	0.0103254	691.871	0.000952896	0.0930419	0.0102416	0.991829	1	691.871	-0.0750481	0.0930465	-0.806565	0.419917	0.83729	691.871	0.032394	0.0921363	0.351588	0.725148	1		Spov3_chr5.00674	624.45	-0.169661	0.109571	-1.54842	0.121522	0.218462	624.45	0.0451055	0.109535	0.41179	0.680493	0.897145	624.45	-0.0394078	0.10967	-0.359329	0.719349	0.947841	624.45	-0.0572131	0.109164	-0.524103	0.600207	1		Spov3_chr5.00674	565.115	-0.0210638	0.129117	-0.163138	0.87041	0.992315	565.115	0.185353	0.128204	1.44576	0.148244	0.349677
Spov3_chr5.00675	97.2568	0.00758342	0.194488	0.0389918	0.968897	0.988408	97.2568	0.129037	0.19294	0.668793	0.503628	0.711516	97.2568	-0.449924	0.199818	-2.25167	0.0243434	0.11204		Spov3_chr5.00675	145.751	0.0997257	0.211554	0.471395	0.637359	0.798391	145.751	0.0887287	0.212672	0.417209	0.676526	0.875263	145.751	-0.846382	0.222449	-3.80484	0.000141895	0.00147863		Spov3_chr5.00675	109.526	-0.06457	0.262697	-0.245797	0.80584	0.959386	109.526	-0.387217	0.266692	-1.45193	0.146522	0.573379	109.526	-0.204875	0.263493	-0.777533	0.436844	0.865516		Spov3_chr5.00675	166.45	-0.324632	0.238967	-1.35848	0.174311	0.381324	166.45	1.51017	0.226318	6.67278	2.51008e-11	1.93006e-10	166.45	0.0656638	0.233471	0.281251	0.778518	0.990502	166.45	-0.0600704	0.235803	-0.254748	0.798917	1		Spov3_chr5.00675	136.375	-0.963159	0.255406	-3.77109	0.000162537	0.000597481	136.375	-0.025984	0.251159	-0.103457	0.917601	1	136.375	0.0256648	0.250281	0.102544	0.918325	0.987459	136.375	-0.0382604	0.249927	-0.153086	0.87833	1		Spov3_chr5.00675	178.463	1.76667	0.241564	7.31348	2.60321e-13	2.76807e-12	178.463	-0.0156803	0.250895	-0.0624977	0.950167	0.989683	178.463	-0.336826	0.25344	-1.32902	0.183843	0.699802	178.463	0.049273	0.248765	0.19807	0.84299	1		Spov3_chr5.00675	109.479	0.00435285	0.294356	0.0147877	0.988202	0.99984	109.479	0.0222858	0.293634	0.0758967	0.939501	0.974139
Spov3_chr5.00676	69.855	-0.1053	0.263776	-0.399201	0.689745	0.846749	69.855	0.399954	0.257544	1.55296	0.120433	0.294193	69.855	-0.41388	0.267409	-1.54774	0.121685	0.333123		Spov3_chr5.00676	117.547	-0.0936571	0.284035	-0.329738	0.741598	0.867309	117.547	-0.226575	0.286211	-0.791634	0.428574	0.740255	117.547	0.146503	0.284275	0.515356	0.606304	0.796007		Spov3_chr5.00676	98.0865	0.711834	0.261479	2.72234	0.0064822	0.114447	98.0865	0.679846	0.262822	2.58672	0.00968945	0.130932	98.0865	0.531792	0.262643	2.02477	0.0428913	0.335928		Spov3_chr5.00676	145.811	-0.058979	0.216934	-0.271875	0.785718	0.897236	145.811	0.392505	0.21159	1.85503	0.0635923	0.124633	145.811	-0.333402	0.217371	-1.53379	0.125082	0.805297	145.811	-0.300756	0.218561	-1.37607	0.168799	1		Spov3_chr5.00676	114.137	-0.550067	0.282509	-1.94708	0.0515256	0.105951	114.137	-0.0684983	0.28219	-0.242738	0.808208	1	114.137	-0.325377	0.283596	-1.14732	0.251248	0.741784	114.137	-0.445882	0.283613	-1.57215	0.115917	1		Spov3_chr5.00676	127.07	-0.869315	0.201825	-4.30727	1.65279e-05	7.36008e-05	127.07	-0.215635	0.196609	-1.09677	0.272743	0.628677	127.07	-0.284978	0.196842	-1.44775	0.147687	0.657905	127.07	-0.119591	0.193831	-0.616986	0.537244	1		Spov3_chr5.00676	67.2373	0.213206	0.388195	0.549225	0.582851	0.94466	67.2373	0.337817	0.386448	0.874159	0.382032	0.616107
Spov3_chr5.00677	144.612	1.07355	0.329771	3.25545	0.00113215	0.00953926	144.612	2.09182	0.326275	6.41122	1.44363e-10	3.46628e-08	144.612	-1.26102	0.354715	-3.55503	0.000377933	0.0047453		Spov3_chr5.00677	669.981	0.491919	0.290301	1.69451	0.0901676	0.215674	669.981	1.85708	0.289305	6.41911	1.3707e-10	8.31853e-08	669.981	-1.29732	0.295877	-4.38468	1.16157e-05	0.000170044		Spov3_chr5.00677	141.045	1.18347	0.289183	4.09244	4.26849e-05	0.00531165	141.045	0.795229	0.292056	2.72287	0.00647183	0.100598	141.045	1.25425	0.288692	4.34459	1.39537e-05	0.000857463		Spov3_chr5.00677	872.296	-1.83621	0.177664	-10.3353	4.88042e-25	3.60494e-22	872.296	2.23709	0.164338	13.6128	3.36188e-42	1.51329e-40	872.296	0.270044	0.166552	1.62138	0.104936	0.783055	872.296	-0.764991	0.170216	-4.49424	6.98188e-06	0.0230565		Spov3_chr5.00677	416.003	1.33358	0.271105	4.91905	8.69651e-07	4.43002e-06	416.003	-0.419765	0.275203	-1.52529	0.127186	1	416.003	-0.619325	0.275666	-2.24665	0.0246624	0.393476	416.003	-0.298113	0.274177	-1.0873	0.276903	1		Spov3_chr5.00677	288.528	0.467559	0.471776	0.991062	0.321655	0.465592	288.528	-0.276978	0.473111	-0.58544	0.558252	0.839026	288.528	-1.25965	0.475618	-2.64844	0.00808632	0.217818	288.528	-0.992189	0.474268	-2.09204	0.0364346	0.807986		Spov3_chr5.00677	426.236	-0.186551	0.907802	-0.205497	0.837183	0.991459	426.236	2.07392	0.906136	2.28876	0.0220935	0.097501
Spov3_chr5.00678	19.3624	-0.233494	0.448454	-0.520666	0.6026	0.793331	19.3624	0.172165	0.435158	0.395637	0.692372	0.843561	19.3624	0.499604	0.425503	1.17415	0.240335	0.502399		Spov3_chr5.00678	33.9727	-0.234244	0.330929	-0.707836	0.479047	0.675747	33.9727	0.11896	0.327227	0.363541	0.716201	NA	33.9727	-0.0109695	0.332089	-0.0330317	0.973649	0.988779		Spov3_chr5.00678	31.5173	0.531009	0.428036	1.24057	0.214764	0.653202	31.5173	0.752782	0.426424	1.76534	0.0775073	0.431149	31.5173	0.98925	0.420324	2.35354	0.0185956	0.2117		Spov3_chr5.00678	32.1809	0.806899	0.35862	2.25001	0.0244482	0.0957788	32.1809	-1.4685	0.410946	-3.57345	0.000352311	0.00116839	32.1809	0.245911	0.364048	0.67549	0.499364	0.956189	32.1809	0.362747	0.364907	0.994082	0.320183	1		Spov3_chr5.00678	44.8651	-0.807839	0.440329	-1.83462	0.0665614	0.131186	44.8651	-0.139603	0.436826	-0.319586	0.749282	1	44.8651	0.284562	0.430822	0.660509	0.508927	0.873724	44.8651	-0.0458686	0.433128	-0.105901	0.915661	1		Spov3_chr5.00678	38.0843	-1.24046	0.396324	-3.12991	0.00174861	0.00544112	38.0843	-0.0327752	0.374869	-0.0874312	0.930329	NA	38.0843	-0.162742	0.376171	-0.432628	0.665285	0.934633	38.0843	-0.337073	0.376355	-0.895627	0.370452	1		Spov3_chr5.00678	25.7584	-0.73005	0.402155	-1.81535	0.0694709	0.60249	25.7584	-0.480118	0.393291	-1.22077	0.222173	0.450071
Spov3_chr5.00679	18.3139	-0.39289	0.709178	-0.554007	0.579574	0.778714	18.3139	0.20566	0.686177	0.299719	0.764392	NA	18.3139	2.17311	0.651708	3.33449	0.000854564	NA		Spov3_chr5.00679	49.3435	-2.26745	1.03739	-2.18574	0.028835	0.089625	49.3435	0.579671	1.01797	0.569439	0.569058	0.821021	49.3435	-0.924075	1.0254	-0.901182	0.367492	0.607458		Spov3_chr5.00679	20.5271	-2.28427	0.591937	-3.85897	0.000113866	0.0104237	20.5271	-0.878276	0.540234	-1.62573	0.104007	0.496402	20.5271	-0.383928	0.525972	-0.72994	0.465427	0.8795		Spov3_chr5.00679	31.8005	2.53854	0.422638	6.00642	1.89664e-09	8.65203e-08	31.8005	-2.01776	0.549288	-3.67341	0.000239333	0.000815984	31.8005	-0.463134	0.470106	-0.985169	0.324541	0.913751	31.8005	0.177764	0.455009	0.390683	0.696032	1		Spov3_chr5.00679	357.553	6.81953	0.69506	9.81141	1.00549e-22	1.9296e-21	357.553	-0.710657	0.753792	-0.942776	0.345796	1	357.553	2.20287	0.70252	3.13567	0.00171464	0.143578	357.553	0.000736687	0.726914	0.00101345	0.999191	1		Spov3_chr5.00679	56.3132	4.06734	0.981641	4.14341	3.42182e-05	0.000144483	56.3132	0.828178	0.996043	0.831469	0.405709	0.743776	56.3132	-0.747409	1.02522	-0.729026	0.465986	0.872951	56.3132	-0.605508	1.01682	-0.595492	0.551515	1		Spov3_chr5.00679	20.051	-1.34238	0.625809	-2.14503	0.0319501	0.461419	20.051	0.870884	0.562617	1.54792	0.121642	0.309813
Spov3_chr5.00680	100.482	0.364418	0.248644	1.46562	0.142751	0.344956	100.482	-0.18377	0.253603	-0.724638	0.468674	0.681949	100.482	-0.165987	0.25278	-0.656646	0.511408	0.752707		Spov3_chr5.00680	118.823	0.0808126	0.27231	0.296768	0.766644	0.881497	118.823	-0.27604	0.276173	-0.999519	0.317544	0.653595	118.823	0.188014	0.273408	0.687669	0.491661	0.712567		Spov3_chr5.00680	153.32	0.379072	0.20497	1.8494	0.0643996	0.395769	153.32	0.137243	0.20759	0.661125	0.508532	0.870033	153.32	-0.0440156	0.207692	-0.211928	0.832164	0.981808		Spov3_chr5.00680	143.106	0.94762	0.283389	3.34388	0.000826143	0.00672006	143.106	-0.968807	0.29239	-3.31341	0.000921652	0.00282191	143.106	-0.283455	0.288216	-0.98348	0.325371	0.914557	143.106	-0.380754	0.290112	-1.31244	0.189372	1		Spov3_chr5.00680	196.589	1.07803	0.231923	4.64824	3.3478e-06	1.58286e-05	196.589	-0.165145	0.23963	-0.689165	0.490719	1	196.589	0.0936755	0.237339	0.394691	0.693071	0.931327	196.589	-0.175553	0.238309	-0.736659	0.46133	1		Spov3_chr5.00680	149.444	0.591034	0.275969	2.14167	0.0322204	0.0726192	149.444	0.0151051	0.280208	0.0539067	0.95701	0.990246	149.444	-0.115127	0.2808	-0.409998	0.681808	0.939056	149.444	0.289079	0.277329	1.04237	0.297241	1		Spov3_chr5.00680	128.828	0.0558936	0.289321	0.193189	0.846811	0.991459	128.828	1.00262	0.283101	3.54158	0.000397738	0.0045765
Spov3_chr5.00681	548.213	0.0365722	0.131028	0.279117	0.780155	0.897893	548.213	0.0594913	0.130913	0.454434	0.649517	0.815637	548.213	0.109008	0.130567	0.83488	0.403785	0.665879		Spov3_chr5.00681	674.415	0.535494	0.160005	3.34673	0.000817712	0.00472792	674.415	0.106265	0.161121	0.659535	0.509552	0.788892	674.415	0.00192142	0.161635	0.0118874	0.990515	0.995802		Spov3_chr5.00681	536.557	0.22774	0.15075	1.51072	0.130861	0.535286	536.557	-0.0908268	0.152045	-0.597366	0.550263	0.887606	536.557	-0.113384	0.151579	-0.748022	0.454447	0.874283		Spov3_chr5.00681	667.837	0.365744	0.0967982	3.77841	0.00015783	0.00168865	667.837	0.429984	0.0954252	4.50598	6.60676e-06	2.84795e-05	667.837	0.0609126	0.0970977	0.627333	0.530441	0.961644	667.837	0.0428994	0.097826	0.438528	0.661004	1		Spov3_chr5.00681	799.357	0.33181	0.12982	2.55592	0.0105908	0.0267856	799.357	0.0324	0.131343	0.246683	0.805154	1	799.357	-0.033079	0.131315	-0.251906	0.801114	0.959158	799.357	-0.056857	0.131077	-0.433767	0.664457	1		Spov3_chr5.00681	707.995	0.3784	0.115735	3.26953	0.00107728	0.00349234	707.995	0.0461679	0.117206	0.393905	0.693651	0.901652	707.995	-0.0522376	0.117374	-0.445053	0.656281	0.932815	707.995	0.0808206	0.116472	0.693908	0.48774	1		Spov3_chr5.00681	555.604	0.0408238	0.132941	0.307083	0.75878	0.980607	555.604	-0.178403	0.133382	-1.33753	0.181049	0.39683
Spov3_chr5.00682	3770.65	-0.151013	0.0837828	-1.80243	0.0714777	0.21653	3770.65	-0.0869516	0.0837238	-1.03855	0.299012	0.522644	3770.65	-0.150977	0.0837299	-1.80314	0.071366	0.234832		Spov3_chr5.00682	3510.38	0.249297	0.14964	1.66598	0.0957168	0.224845	3510.38	-0.314154	0.149952	-2.09503	0.0361686	0.213545	3510.38	-0.102564	0.149897	-0.684227	0.493832	0.714129		Spov3_chr5.00682	3964.97	-0.0708165	0.0912988	-0.775656	0.437952	0.824322	3964.97	-0.272533	0.0915248	-2.97769	0.00290425	0.0575386	3964.97	-0.274052	0.0914041	-2.99824	0.00271542	0.0552839		Spov3_chr5.00682	2165.09	0.443043	0.12516	3.53981	0.000400413	0.00368115	2165.09	-0.96395	0.12617	-7.64008	2.17083e-14	2.16256e-13	2165.09	-0.147932	0.125443	-1.17928	0.238289	0.895291	2165.09	0.0483619	0.125417	0.385608	0.699787	1		Spov3_chr5.00682	3465.5	-0.458046	0.156418	-2.92835	0.00340769	0.00968223	3465.5	0.218862	0.156306	1.40021	0.16145	1	3465.5	0.201161	0.156281	1.28717	0.198034	0.692954	3465.5	0.0371279	0.1563	0.237542	0.812236	1		Spov3_chr5.00682	3405.78	-0.693868	0.117703	-5.89508	3.74502e-09	2.64163e-08	3405.78	-0.0140586	0.117358	-0.119792	0.904648	0.978786	3405.78	0.0903667	0.117269	0.770596	0.440946	0.866812	3405.78	-0.01225	0.117237	-0.10449	0.916781	1		Spov3_chr5.00682	3876.02	-0.145236	0.168131	-0.863825	0.387684	0.887504	3876.02	-0.605208	0.168281	-3.59641	0.000322638	0.00389631
Spov3_chr5.00683	201.056	-0.194532	0.136961	-1.42035	0.155507	0.364827	201.056	-0.164129	0.136568	-1.20181	0.229438	0.444339	201.056	0.187101	0.133074	1.406	0.159725	0.394873		Spov3_chr5.00683	195.732	0.23482	0.186053	1.26211	0.206908	0.390158	195.732	0.21712	0.187117	1.16035	0.245908	0.586385	195.732	0.0540308	0.188894	0.286037	0.77485	0.895641		Spov3_chr5.00683	183.142	0.0664416	0.16246	0.408972	0.682561	0.925719	183.142	0.338469	0.161395	2.09715	0.0359803	0.28307	183.142	-0.109871	0.163604	-0.671568	0.501859	0.890634		Spov3_chr5.00683	302.915	0.350688	0.14042	2.49743	0.0125097	0.0578775	302.915	0.547419	0.137772	3.97336	7.08659e-05	0.000263386	302.915	-0.113042	0.141857	-0.796874	0.425524	0.939206	302.915	0.135593	0.141329	0.95941	0.337352	1		Spov3_chr5.00683	396.246	2.18075	0.200679	10.8669	1.65827e-27	4.23519e-26	396.246	0.0118214	0.20747	0.0569789	0.954562	1	396.246	0.0485119	0.20687	0.234505	0.814593	0.963088	396.246	-0.078362	0.206913	-0.378719	0.704897	1		Spov3_chr5.00683	253.006	0.696933	0.152237	4.57794	4.69582e-06	2.2706e-05	253.006	0.148613	0.156274	0.950975	0.341617	0.691973	253.006	-0.0242451	0.157167	-0.154263	0.877402	0.984727	253.006	0.00495342	0.155835	0.0317862	0.974643	1		Spov3_chr5.00683	234.539	-0.3985	0.14718	-2.70757	0.00677774	0.21603	234.539	0.0276043	0.143506	0.192356	0.847463	0.930784
Spov3_chr5.00684	427.418	0.711669	0.112668	6.3165	2.67559e-10	3.58929e-08	427.418	0.525292	0.113389	4.63266	3.60993e-06	0.000114513	427.418	-0.0965446	0.11633	-0.829918	0.406585	0.668096		Spov3_chr5.00684	480.871	0.0465807	0.187859	0.247956	0.804169	0.902857	480.871	0.169299	0.187967	0.900682	0.367757	0.699086	480.871	-0.217504	0.189324	-1.14885	0.250618	0.482717		Spov3_chr5.00684	370.395	0.506897	0.143783	3.52544	0.000422776	0.0230879	370.395	0.273753	0.1453	1.88406	0.0595565	0.374582	370.395	0.242792	0.144681	1.67812	0.0933237	0.503246		Spov3_chr5.00684	609.005	-0.0617447	0.10192	-0.605816	0.544637	0.744519	609.005	0.644755	0.0981107	6.57171	4.97408e-11	3.71679e-10	609.005	0.113413	0.100203	1.13183	0.257706	0.89998	609.005	0.00776444	0.10132	0.0766327	0.938916	1		Spov3_chr5.00684	547.416	0.632913	0.111175	5.69296	1.24859e-08	7.92288e-08	547.416	-0.120691	0.115303	-1.04673	0.295225	1	547.416	-0.113289	0.114901	-0.985964	0.324151	0.789775	547.416	-0.00534594	0.113903	-0.046934	0.962566	1		Spov3_chr5.00684	533.464	0.503756	0.125047	4.02855	5.61229e-05	0.000229273	533.464	0.129941	0.126922	1.02379	0.305935	0.660315	533.464	0.0601799	0.127009	0.473823	0.635626	0.929518	533.464	-0.00371961	0.126632	-0.0293734	0.976567	1		Spov3_chr5.00684	350.907	-0.284572	0.138784	-2.05047	0.0403188	0.500523	350.907	-0.0674267	0.137278	-0.49117	0.623306	0.800425
Spov3_chr5.00685	1228.28	-0.286532	0.124679	-2.29816	0.0215525	0.0920508	1228.28	-0.502221	0.125068	-4.01558	5.93007e-05	0.00102188	1228.28	0.187485	0.123874	1.51352	0.130148	0.347991		Spov3_chr5.00685	1648.45	-0.956614	0.0867938	-11.0217	3.00393e-28	5.62152e-26	1648.45	-0.291671	0.0857663	-3.40077	0.000671958	0.0192515	1648.45	0.169028	0.0852143	1.98357	0.0473044	0.158985		Spov3_chr5.00685	1366.49	-0.222426	0.146908	-1.51404	0.130015	0.53343	1366.49	0.335913	0.146385	2.29472	0.021749	0.211108	1366.49	0.0672558	0.146493	0.459105	0.646159	0.942452		Spov3_chr5.00685	1484.5	0.0637588	0.102997	0.619036	0.535893	0.7384	1484.5	-1.24124	0.104848	-11.8385	2.46735e-32	7.05089e-31	1484.5	-0.096337	0.102907	-0.936154	0.349194	0.921772	1484.5	0.0501109	0.102934	0.486825	0.626383	1		Spov3_chr5.00685	1465.61	-1.37332	0.106476	-12.898	4.62153e-38	1.97294e-36	1465.61	0.235565	0.104002	2.265	0.0235129	0.913307	1465.61	0.121532	0.104055	1.16796	0.242822	0.732794	1465.61	-0.0420152	0.104121	-0.403522	0.686564	1		Spov3_chr5.00685	1459.67	-0.513618	0.132278	-3.88286	0.000103237	0.000403362	1459.67	0.00529337	0.131825	0.0401546	0.96797	0.993197	1459.67	0.217204	0.131514	1.65157	0.0986231	0.573521	1459.67	-0.086673	0.131677	-0.658223	0.510395	1		Spov3_chr5.00685	1381.28	-0.170711	0.195726	-0.872191	0.383104	0.886496	1381.28	0.213377	0.19532	1.09245	0.274635	0.510096
Spov3_chr5.00686	93.5622	0.000346128	0.241729	0.00143188	0.998858	0.99962	93.5622	-0.106001	0.242784	-0.436608	0.662395	0.824146	93.5622	0.0460429	0.24054	0.191414	0.848201	0.938989		Spov3_chr5.00686	78.9375	0.825598	0.379225	2.17707	0.0294755	0.091211	78.9375	0.601131	0.381621	1.5752	0.11521	0.400218	78.9375	0.150289	0.386299	0.389048	0.697241	0.852663		Spov3_chr5.00686	87.1779	-0.367775	0.278006	-1.32291	0.185867	0.620484	87.1779	-0.519713	0.28094	-1.84991	0.064327	0.389177	87.1779	-0.761489	0.281795	-2.70228	0.00688665	0.107872		Spov3_chr5.00686	62.0464	0.371748	0.476019	0.780952	0.434831	0.659472	62.0464	-0.751562	0.482553	-1.55747	0.119359	0.211083	62.0464	0.213619	0.475585	0.449171	0.653308	0.976281	62.0464	-0.0871065	0.479143	-0.181797	0.855742	1		Spov3_chr5.00686	83.7203	-0.509899	0.252675	-2.01801	0.0435903	0.0920111	83.7203	0.311174	0.247983	1.25482	0.209543	1	83.7203	0.302845	0.247278	1.22472	0.220682	0.720172	83.7203	-0.00135075	0.249312	-0.00541791	0.995677	1		Spov3_chr5.00686	91.1135	0.402991	0.262607	1.53458	0.124888	0.223035	91.1135	0.433346	0.264181	1.64034	0.100935	0.394108	91.1135	0.422998	0.263835	1.60327	0.108875	0.593361	91.1135	-0.084773	0.267444	-0.316975	0.751262	1		Spov3_chr5.00686	118.354	0.196627	0.351333	0.55966	0.575711	0.942445	118.354	-0.574587	0.355488	-1.61634	0.106022	0.282696
Spov3_chr5.00687	432.845	0.482243	0.179009	2.69396	0.00706088	0.0399125	432.845	0.241615	0.179624	1.34512	0.178587	0.38027	432.845	-0.281474	0.181208	-1.55332	0.120347	0.33076		Spov3_chr5.00687	468.928	0.99458	0.159955	6.21786	5.03982e-10	1.13133e-08	468.928	0.588464	0.161252	3.64934	0.000262916	0.0102737	468.928	-0.353592	0.165388	-2.13795	0.0325205	0.121878		Spov3_chr5.00687	322.36	0.0835851	0.131013	0.637989	0.523481	0.867556	322.36	-0.375811	0.134381	-2.79662	0.00516402	0.085726	322.36	-0.357462	0.133172	-2.68422	0.00726999	0.112335		Spov3_chr5.00687	452.329	0.718598	0.287589	2.49869	0.0124652	0.057727	452.329	1.17389	0.286471	4.09777	4.17154e-05	0.000160589	452.329	0.352928	0.287852	1.22608	0.22017	0.885093	452.329	0.0964942	0.288802	0.334119	0.73829	1		Spov3_chr5.00687	722.546	2.85862	0.152035	18.8023	7.23206e-79	1.15119e-76	722.546	0.143851	0.158415	0.908067	0.363843	1	722.546	0.0961211	0.15828	0.607286	0.543661	0.889207	722.546	0.0529871	0.157928	0.335515	0.737236	1		Spov3_chr5.00687	480.505	1.60434	0.145988	10.9895	4.29171e-28	1.1462e-26	480.505	0.47424	0.149566	3.17078	0.00152032	0.0342575	480.505	0.287994	0.150155	1.91797	0.0551143	0.466915	480.505	0.163566	0.149989	1.09052	0.275485	1		Spov3_chr5.00687	562.604	0.0112129	0.217036	0.0516639	0.958796	0.998461	562.604	0.210687	0.216507	0.973119	0.330494	0.5698
Spov3_chr5.00688	443.338	-0.180663	0.10456	-1.72784	0.0840171	0.241954	443.338	-0.115741	0.104133	-1.11147	0.266365	0.486537	443.338	0.145388	0.102525	1.41807	0.15617	0.388849		Spov3_chr5.00688	506.145	-0.252737	0.12065	-2.0948	0.036189	0.107111	506.145	0.039713	0.12017	0.330473	0.741042	0.903156	506.145	0.209476	0.119937	1.74655	0.0807157	0.231796		Spov3_chr5.00688	433.039	0.217698	0.107883	2.01792	0.0436	0.331968	433.039	0.367548	0.107787	3.40995	0.000649742	0.0192889	433.039	0.312803	0.107244	2.91673	0.00353717	0.0663754		Spov3_chr5.00688	595.783	0.281929	0.102745	2.74397	0.00607017	0.0332762	595.783	0.00622561	0.102369	0.0608152	0.951506	0.972981	595.783	0.012053	0.102921	0.117109	0.906774	0.995151	595.783	0.0978088	0.10323	0.947483	0.343393	1		Spov3_chr5.00688	553.298	0.064284	0.0991621	0.648272	0.516809	0.653338	553.298	0.164762	0.10054	1.63878	0.101259	1	553.298	0.104976	0.100471	1.04484	0.296098	0.775482	553.298	0.0378232	0.100241	0.377321	0.705935	1		Spov3_chr5.00688	516.936	0.133687	0.111892	1.19478	0.232173	0.362977	516.936	0.0557262	0.113044	0.492959	0.622041	0.870279	516.936	0.0658571	0.112794	0.583869	0.559308	0.907093	516.936	0.037249	0.112242	0.331863	0.739993	1		Spov3_chr5.00688	495.274	0.0917452	0.123973	0.740045	0.459273	0.914041	495.274	0.514113	0.122139	4.20924	2.56227e-05	0.000492537
Spov3_chr5.00689	84.5276	0.7681	0.263687	2.91292	0.00358063	0.0234897	84.5276	0.623015	0.264758	2.35315	0.0186153	0.0799033	84.5276	-0.939154	0.285928	-3.28458	0.00102133	0.0105679		Spov3_chr5.00689	71.2784	1.27511	0.381282	3.34428	0.000824957	0.00476544	71.2784	0.252495	0.389688	0.64794	0.517024	0.793002	71.2784	0.234711	0.391017	0.600257	0.548335	0.75622		Spov3_chr5.00689	41.4709	-0.202646	0.330729	-0.612724	0.540059	0.875021	41.4709	0.361985	0.322858	1.12119	0.262207	0.712277	41.4709	0.155422	0.323468	0.480487	0.630881	0.940339		Spov3_chr5.00689	67.1494	1.10457	0.37353	2.95712	0.00310525	0.0193719	67.1494	-0.441555	0.382962	-1.153	0.248911	0.379679	67.1494	-0.299624	0.38315	-0.782004	0.434212	0.942717	67.1494	-0.261005	0.384703	-0.678459	0.497481	1		Spov3_chr5.00689	78.7496	1.26422	0.355945	3.55173	0.000382709	0.00131634	78.7496	0.344693	0.365157	0.943959	0.345191	1	78.7496	0.251913	0.365334	0.689541	0.490483	0.864957	78.7496	0.192986	0.364723	0.52913	0.596716	1		Spov3_chr5.00689	114.163	2.1467	0.238637	8.99567	2.34803e-19	3.83005e-18	114.163	0.344852	0.252982	1.36315	0.172836	0.510179	114.163	0.357321	0.252243	1.41657	0.156607	0.666616	114.163	0.125945	0.253102	0.497606	0.618762	1		Spov3_chr5.00689	85.4501	-0.403566	0.272853	-1.47906	0.139124	0.736738	85.4501	-0.413707	0.272062	-1.52064	0.128351	0.320251
Spov3_chr5.00690	27.5579	1.08225	0.404891	2.67295	0.00751865	0.0417473	27.5579	0.59007	0.41301	1.42871	0.153088	0.344234	27.5579	-0.11185	0.428529	-0.261009	0.794086	0.914961		Spov3_chr5.00690	18.18	1.18903	0.490884	2.42223	0.0154256	0.0546927	18.18	1.00779	0.497141	2.02717	0.0426453	NA	18.18	-0.127939	0.534995	-0.23914	0.810997	0.914008		Spov3_chr5.00690	15.2513	-0.151649	0.657261	-0.230729	0.817526	0.96138	15.2513	-0.180221	0.66165	-0.272381	0.785329	0.962487	15.2513	0.35593	0.645237	0.551628	0.581204	0.922709		Spov3_chr5.00690	23.9109	-0.826039	0.462721	-1.78518	0.0742328	0.215256	23.9109	1.61208	0.384092	4.19714	2.70312e-05	0.000106868	23.9109	0.620243	0.401186	1.54602	0.122099	0.802217	23.9109	-0.248294	0.431792	-0.575031	0.56527	1		Spov3_chr5.00690	23.1704	1.57178	0.410368	3.83016	0.000128059	0.000478104	23.1704	0.363812	0.443546	0.820234	0.412083	1	23.1704	0.506358	0.436966	1.1588	0.246536	NA	23.1704	0.401029	0.436557	0.918618	0.358296	1		Spov3_chr5.00690	24.4126	1.60812	0.426396	3.77143	0.000162317	0.00061076	24.4126	0.578105	0.447552	1.2917	0.196459	NA	24.4126	0.141971	0.458578	0.30959	0.756873	NA	24.4126	0.241483	0.450842	0.535628	0.592216	1		Spov3_chr5.00690	21.0143	0.0362775	0.482354	0.0752093	0.940048	0.997588	21.0143	-0.987105	0.507568	-1.94477	0.0518022	0.17617
Spov3_chr5.00691	101.028	0.0971027	0.231045	0.420276	0.674284	0.838156	101.028	0.222063	0.229713	0.966698	0.333695	0.558856	101.028	-0.0482965	0.231833	-0.208325	0.834975	0.932671		Spov3_chr5.00691	97.3713	1.31258	0.265781	4.93857	7.86966e-07	1.01118e-05	97.3713	0.485721	0.272531	1.78226	0.0747065	0.319588	97.3713	-0.0154029	0.279442	-0.0551203	0.956043	0.982443		Spov3_chr5.00691	74.2727	-0.167949	0.244952	-0.685638	0.492942	0.853839	74.2727	-0.0884833	0.245649	-0.360203	0.718695	0.942662	74.2727	-0.164386	0.244412	-0.672579	0.501215	0.890634		Spov3_chr5.00691	67.1629	0.0548036	0.248272	0.22074	0.825295	0.91787	67.1629	-0.215899	0.24668	-0.875219	0.381455	0.525136	67.1629	0.19793	0.243408	0.813162	0.416125	0.936085	67.1629	-0.104826	0.249828	-0.419593	0.674783	1		Spov3_chr5.00691	85.8603	0.227439	0.28923	0.78636	0.431657	0.574963	85.8603	-0.172933	0.297125	-0.582023	0.560551	1	85.8603	0.0367228	0.29394	0.124933	0.900577	0.982678	85.8603	0.082994	0.292352	0.283884	0.7765	1		Spov3_chr5.00691	85.9728	0.352067	0.267739	1.31496	0.188522	0.309052	85.9728	0.0553657	0.272695	0.203031	0.839111	0.955891	85.9728	0.146061	0.271171	0.538631	0.590142	0.918176	85.9728	0.0175903	0.270811	0.0649542	0.94821	1		Spov3_chr5.00691	112.99	-0.0613012	0.23009	-0.266422	0.789914	0.987313	112.99	-0.256571	0.231152	-1.10997	0.267014	0.500873
Spov3_chr5.00692	334.274	-0.396524	0.193113	-2.05333	0.0400404	0.143796	334.274	0.111128	0.191033	0.581722	0.560754	0.757629	334.274	-0.0263495	0.19131	-0.137732	0.890452	0.955125		Spov3_chr5.00692	769.836	-1.77882	0.205651	-8.64969	5.16403e-18	3.38907e-16	769.836	-0.313744	0.202227	-1.55144	0.120795	0.410812	769.836	0.513456	0.20129	2.55082	0.0107469	0.0528665		Spov3_chr5.00692	566.181	-0.0642036	0.131245	-0.489188	0.624709	0.906663	566.181	0.466764	0.129849	3.59467	0.000324797	0.0114307	566.181	0.6021	0.129013	4.66697	3.05668e-06	0.000238506		Spov3_chr5.00692	876.028	0.546456	0.120931	4.51873	6.2212e-06	0.00010793	876.028	0.0284124	0.121214	0.234399	0.814675	0.883941	876.028	0.463057	0.120669	3.83743	0.000124328	0.0499344	876.028	-0.00391665	0.12208	-0.0320828	0.974406	1		Spov3_chr5.00692	721.463	-0.35273	0.16951	-2.08088	0.0374444	0.0806127	721.463	0.240757	0.169172	1.42315	0.154691	1	721.463	0.392829	0.168732	2.32813	0.0199053	0.370728	721.463	0.354794	0.168594	2.10443	0.0353409	1		Spov3_chr5.00692	657.365	-0.99188	0.119636	-8.29085	1.12444e-16	1.51626e-15	657.365	0.163979	0.115924	1.41454	0.157204	0.48669	657.365	-0.00861199	0.116289	-0.0740568	0.940965	0.993846	657.365	-0.0392047	0.115906	-0.338247	0.735177	1		Spov3_chr5.00692	408.698	-0.184816	0.18386	-1.00519	0.314803	0.86286	408.698	-0.194328	0.183623	-1.0583	0.28992	0.527297
Spov3_chr5.00693	714.714	0.135605	0.114769	1.18154	0.237388	0.476594	714.714	0.299749	0.114293	2.62263	0.00872544	0.0455292	714.714	-0.103054	0.115286	-0.893899	0.371376	0.636919		Spov3_chr5.00693	741.302	-0.301277	0.154753	-1.94682	0.0515564	0.141412	741.302	-0.212675	0.154933	-1.37269	0.169849	0.488769	741.302	0.210445	0.154289	1.36397	0.172576	0.382363		Spov3_chr5.00693	704.93	0.240103	0.109502	2.19268	0.0283307	0.265645	704.93	0.301251	0.109712	2.74583	0.00603578	0.0956591	704.93	0.348008	0.109085	3.19024	0.00142157	0.0338272		Spov3_chr5.00693	775.913	-0.156593	0.153886	-1.01759	0.308871	0.540744	775.913	-0.500931	0.153804	-3.25694	0.00112622	0.00338997	775.913	-0.0500012	0.153221	-0.326334	0.744172	0.987546	775.913	0.0895081	0.153269	0.583994	0.559225	1		Spov3_chr5.00693	731.187	-0.664391	0.148556	-4.47233	7.73724e-06	3.48643e-05	731.187	0.00760266	0.147979	0.0513767	0.959025	1	731.187	-0.148695	0.148166	-1.00357	0.315586	0.787157	731.187	0.106818	0.14737	0.724832	0.468555	1		Spov3_chr5.00693	727.888	-0.60354	0.114006	-5.29393	1.19713e-07	7.09061e-07	727.888	-0.301087	0.113671	-2.64874	0.00807916	0.0996407	727.888	-0.129295	0.112993	-1.14428	0.252508	0.754673	727.888	-0.153149	0.112614	-1.35995	0.173846	0.993358		Spov3_chr5.00693	699.63	-0.093004	0.133842	-0.694881	0.48713	0.919055	699.63	-0.0332623	0.133481	-0.249191	0.803213	0.908964
Spov3_chr5.00694	102.566	0.233268	0.218274	1.06869	0.285208	0.530594	102.566	0.401377	0.216577	1.85327	0.0638433	0.191985	102.566	-0.227585	0.222724	-1.02183	0.306863	0.576319		Spov3_chr5.00694	92.3885	0.763693	0.28246	2.70372	0.00685685	0.0284838	92.3885	-0.280423	0.291935	-0.960569	0.336769	0.671926	92.3885	-0.352456	0.294087	-1.19848	0.230731	0.458335		Spov3_chr5.00694	86.6885	0.28843	0.321802	0.896297	0.370094	0.782534	86.6885	0.314165	0.322633	0.973755	0.330178	0.767754	86.6885	0.0795429	0.323189	0.246119	0.80559	0.976064		Spov3_chr5.00694	88.819	0.535717	0.243838	2.19702	0.028019	0.105822	88.819	0.331877	0.242239	1.37004	0.170675	0.282015	88.819	-0.188757	0.249506	-0.756524	0.449335	0.948045	88.819	0.250881	0.246171	1.01913	0.308139	1		Spov3_chr5.00694	90.5206	-0.323755	0.285245	-1.13501	0.256372	0.388829	90.5206	-0.0126475	0.286456	-0.0441516	0.964784	1	90.5206	-0.142487	0.287005	-0.496462	0.619568	0.911767	90.5206	0.0669307	0.28397	0.235696	0.813668	1		Spov3_chr5.00694	99.8395	-0.109579	0.209748	-0.522432	0.601369	0.726619	99.8395	-0.143906	0.212762	-0.676371	0.498805	0.806442	99.8395	0.266744	0.207352	1.28643	0.198294	0.715939	99.8395	0.0246343	0.208176	0.118334	0.905803	1		Spov3_chr5.00694	103.814	-0.0675199	0.259189	-0.260504	0.794475	0.988158	103.814	-0.0560638	0.25837	-0.216991	0.828216	0.920354
Spov3_chr5.00695	0.169	0.00904426	4.40736	0.00205208	0.998363	NA	0.169	-0.962204	4.40736	-0.218318	0.827182	NA	0.169	-1.02642	4.40736	-0.232889	0.815848	NA		Spov3_chr5.00695	0.378871	2.06263	4.32919	0.476447	0.633756	NA	0.378871	0	4.40736	0	1	NA	0.378871	1.71162	4.37333	0.391378	0.695518	NA		Spov3_chr5.00695	0.31411	1.77152	4.36866	0.405506	0.685106	NA	0.31411	0	4.40746	0	1	NA	0.31411	1.71976	4.36961	0.393573	0.693897	NA		Spov3_chr5.00695	0.645324	1.94734	3.86357	0.504027	0.614243	NA	0.645324	3.37533	3.77285	0.894636	0.370982	NA	0.645324	0	3.91725	0	1	NA	0.645324	0.88942	3.91725	0.227052	0.820383	NA		Spov3_chr5.00695	1.84311	3.56732	2.44628	1.45826	0.144768	0.248136	1.84311	-1.74476	2.70217	-0.645688	0.518482	1	1.84311	-1.81775	2.70217	-0.672701	0.501138	NA	1.84311	-0.976276	2.70217	-0.361293	0.71788	1		Spov3_chr5.00695	0.486283	-0.0150903	4.68108	-0.00322367	0.997428	NA	0.486283	-2.62454	4.77102	-0.550099	0.582251	NA	0.486283	-2.6687	4.77102	-0.559356	0.575919	NA	0.486283	-2.83388	4.77102	-0.593978	0.552527	NA		Spov3_chr5.00695	0	NA	NA	NA	NA	NA	0	NA	NA	NA	NA	NA
Spov3_chr5.00696	214.296	-0.101782	0.139437	-0.729954	0.465418	0.694763	214.296	-0.0865982	0.139227	-0.621994	0.533946	0.736547	214.296	-0.0924454	0.138782	-0.666119	0.505335	0.748483		Spov3_chr5.00696	257.477	0.0449775	0.139937	0.321412	0.747898	0.870714	257.477	-0.000768063	0.141224	-0.0054386	0.995661	0.998319	257.477	-0.0856013	0.142528	-0.600591	0.548113	0.756208		Spov3_chr5.00696	213.606	-0.0763568	0.157614	-0.484454	0.628063	0.908203	213.606	0.117108	0.157162	0.74514	0.456187	0.841545	213.606	0.00782341	0.156754	0.0499089	0.960195	0.994751		Spov3_chr5.00696	248.648	0.0513315	0.155225	0.330691	0.740878	0.872436	248.648	0.503195	0.150664	3.33984	0.000838266	0.0025873	248.648	0.0607058	0.153694	0.394977	0.69286	0.980565	248.648	-0.0330333	0.155412	-0.212553	0.831675	1		Spov3_chr5.00696	291.893	0.479717	0.136287	3.51989	0.000431722	0.00147063	291.893	-0.179686	0.142188	-1.26372	0.20633	1	291.893	-0.0346082	0.140646	-0.246066	0.805632	0.960687	291.893	-0.206434	0.140997	-1.4641	0.143166	1		Spov3_chr5.00696	275.088	0.604613	0.143648	4.20898	2.56527e-05	0.000110316	275.088	-0.0120118	0.148021	-0.0811491	0.935323	0.986398	275.088	-0.154415	0.148702	-1.03842	0.299073	0.786218	275.088	-0.105919	0.147255	-0.719294	0.47196	1		Spov3_chr5.00696	219.926	0.0466032	0.224397	0.207682	0.835477	0.991459	219.926	0.319293	0.222769	1.43329	0.151775	0.354725
Spov3_chr5.00697	150.461	0.0740809	0.183226	0.404315	0.685981	0.845119	150.461	-0.100939	0.184652	-0.546645	0.584623	0.774278	150.461	-0.101949	0.184123	-0.5537	0.579784	0.794863		Spov3_chr5.00697	296.963	-0.172242	0.158911	-1.0839	0.278411	0.477199	296.963	0.285492	0.15766	1.81081	0.0701707	0.309556	296.963	-0.434838	0.162005	-2.6841	0.00727261	0.038604		Spov3_chr5.00697	184.568	0.0573668	0.153473	0.373791	0.70856	0.934523	184.568	0.30865	0.152453	2.02456	0.0429124	0.312174	184.568	0.259676	0.151516	1.71385	0.0865555	0.485799		Spov3_chr5.00697	397.115	0.423051	0.160281	2.63944	0.00830434	0.0423447	397.115	0.822444	0.158004	5.20521	1.93781e-07	1.01283e-06	397.115	0.0610418	0.160826	0.379552	0.704278	0.98193	397.115	0.0159192	0.161755	0.0984157	0.921602	1		Spov3_chr5.00697	254.401	0.371492	0.185457	2.00312	0.0451648	0.0948567	254.401	0.358071	0.187589	1.90881	0.0562866	1	254.401	0.520239	0.186386	2.79118	0.00525155	0.235189	254.401	0.261445	0.187073	1.39756	0.162246	1		Spov3_chr5.00697	227.941	-0.0400583	0.166272	-0.24092	0.809617	0.879303	227.941	0.00567267	0.167228	0.0339216	0.97294	0.994317	227.941	-0.204916	0.168323	-1.2174	0.223452	0.73164	227.941	-0.295268	0.167824	-1.75939	0.0785107	0.897162		Spov3_chr5.00697	241.678	-0.210159	0.234683	-0.895502	0.370519	0.882088	241.678	0.78382	0.230194	3.40505	0.000661526	0.00684901
Spov3_chr5.00698	657.961	0.245876	0.0981348	2.50549	0.0122281	0.0603678	657.961	0.305862	0.0978925	3.12447	0.00178128	0.0138105	657.961	-0.024369	0.098884	-0.24644	0.805341	0.919652		Spov3_chr5.00698	670.063	0.095938	0.103146	0.930115	0.352311	0.55841	670.063	0.0274556	0.103861	0.26435	0.79151	0.924773	670.063	-0.25661	0.105303	-2.43687	0.0148152	0.0676696		Spov3_chr5.00698	538.766	-0.134803	0.113766	-1.18491	0.236052	0.678221	538.766	-0.0305849	0.11387	-0.268594	0.788242	0.964217	538.766	-0.0795809	0.113404	-0.701749	0.482835	0.884688		Spov3_chr5.00698	677.088	-0.2046	0.113192	-1.80755	0.0706761	0.207861	677.088	0.444049	0.110204	4.02934	5.59338e-05	0.000211077	677.088	-0.00837307	0.111724	-0.074944	0.940259	0.996499	677.088	-0.134165	0.112698	-1.19048	0.233859	1		Spov3_chr5.00698	628.45	0.596253	0.100094	5.95691	2.57047e-09	1.73511e-08	628.45	0.030074	0.103471	0.290652	0.771318	1	628.45	-0.0273641	0.103391	-0.264668	0.791266	0.957409	628.45	0.199369	0.101986	1.95486	0.0505998	1		Spov3_chr5.00698	671.334	0.700685	0.0978178	7.16317	7.88333e-13	8.01077e-12	671.334	0.158757	0.100159	1.58505	0.112955	0.417293	671.334	0.00560021	0.100596	0.0556704	0.955604	0.99609	671.334	-0.0318139	0.100084	-0.317874	0.750581	1		Spov3_chr5.00698	647.376	0.164383	0.138722	1.18497	0.236028	0.820704	647.376	-0.169796	0.13938	-1.21822	0.223142	0.451122
Spov3_chr5.00699	0	NA	NA	NA	NA	NA	0	NA	NA	NA	NA	NA	0	NA	NA	NA	NA	NA		Spov3_chr5.00699	0.0755838	0.603471	4.40736	0.136923	0.891091	NA	0.0755838	0	4.40736	0	1	NA	0.0755838	0	4.40736	0	1	NA		Spov3_chr5.00699	0	NA	NA	NA	NA	NA	0	NA	NA	NA	NA	NA	0	NA	NA	NA	NA	NA		Spov3_chr5.00699	0.110578	0	4.85661	0	1	NA	0.110578	1.46558	4.82097	0.304001	0.761127	NA	0.110578	0	4.85678	0	1	NA	0.110578	0	4.85678	0	1	NA		Spov3_chr5.00699	0	NA	NA	NA	NA	NA	0	NA	NA	NA	NA	NA	0	NA	NA	NA	NA	NA	0	NA	NA	NA	NA	NA		Spov3_chr5.00699	0.0717145	-1.03885	4.85661	-0.213904	0.830622	NA	0.0717145	-0.83666	4.85678	-0.172266	0.863228	NA	0.0717145	-0.880824	4.85678	-0.18136	0.856085	NA	0.0717145	-1.04601	4.85678	-0.215371	0.829478	NA		Spov3_chr5.00699	0	NA	NA	NA	NA	NA	0	NA	NA	NA	NA	NA
Spov3_chr5.00700	1917.99	0.126157	0.057921	2.17809	0.0293995	0.115142	1917.99	0.121092	0.0579091	2.09107	0.036522	0.129899	1917.99	-0.0380114	0.058124	-0.653971	0.513131	0.753718		Spov3_chr5.00700	1996.69	0.110578	0.0730943	1.51282	0.130326	0.280941	1996.69	0.125859	0.0733137	1.71672	0.0860307	0.343168	1996.69	-0.157303	0.0739775	-2.12637	0.0334727	0.124296		Spov3_chr5.00700	1550.26	-0.0259227	0.0664308	-0.390222	0.696372	0.931176	1550.26	-0.0254036	0.0667422	-0.380623	0.703483	0.939144	1550.26	0.0638215	0.066148	0.964828	0.334631	0.80905		Spov3_chr5.00700	1962.54	-0.17668	0.0710675	-2.48608	0.0129159	0.0592443	1962.54	0.321681	0.0696375	4.61937	3.84905e-06	1.7128e-05	1962.54	0.0752181	0.0701916	1.07161	0.283895	0.909076	1962.54	-0.114554	0.0708194	-1.61755	0.10576	1		Spov3_chr5.00700	1796.51	0.0539698	0.0879308	0.613776	0.539364	0.674247	1796.51	0.0384727	0.0885864	0.434296	0.664073	1	1796.51	0.0262008	0.0884815	0.296116	0.767141	0.951789	1796.51	0.000447488	0.0883377	0.00506565	0.995958	1		Spov3_chr5.00700	1898.3	0.233613	0.0633094	3.69001	0.000224241	0.000823257	1898.3	0.0659412	0.0640077	1.03021	0.302913	0.657272	1898.3	-0.0222718	0.0640955	-0.347478	0.728232	0.950922	1898.3	-0.0637392	0.0638429	-0.998375	0.318097	1		Spov3_chr5.00700	1669.76	0.136393	0.0953211	1.43088	0.152466	0.751955	1669.76	0.157368	0.0951741	1.65348	0.098234	0.269601
Spov3_chr5.00701	403.193	0.223527	0.100565	2.2227	0.0262359	0.106373	403.193	0.180388	0.100748	1.79049	0.0733758	0.210201	403.193	-0.0315882	0.101635	-0.310801	0.755952	0.89523		Spov3_chr5.00701	445.887	-0.137472	0.130184	-1.05598	0.290976	0.491267	445.887	-0.0673848	0.130558	-0.516128	0.605765	0.840127	445.887	-0.307545	0.132065	-2.32873	0.0198734	0.0846915		Spov3_chr5.00701	359.322	0.0513983	0.107259	0.479199	0.631797	0.909471	359.322	-0.0324036	0.108654	-0.298227	0.76553	0.955866	359.322	0.21813	0.106098	2.05593	0.0397888	0.323087		Spov3_chr5.00701	386.761	-0.329513	0.104182	-3.16286	0.00156228	0.0112331	386.761	0.371854	0.0978948	3.7985	0.000145573	0.000516076	386.761	-0.11489	0.101119	-1.13618	0.25588	0.89998	386.761	-0.0897931	0.102002	-0.880306	0.378694	1		Spov3_chr5.00701	426.194	0.00382266	0.124977	0.0305869	0.975599	0.985968	426.194	0.0886534	0.126501	0.700814	0.483419	1	426.194	-0.0824581	0.126978	-0.649388	0.516088	0.876832	426.194	0.18321	0.125231	1.46298	0.143472	1		Spov3_chr5.00701	384.428	-0.808545	0.164503	-4.91508	8.8747e-07	4.71838e-06	384.428	-0.136893	0.162264	-0.843639	0.398871	0.737197	384.428	-0.103756	0.161942	-0.640701	0.521717	0.893071	384.428	0.0645144	0.160793	0.401226	0.688254	1		Spov3_chr5.00701	384.096	0.124505	0.16741	0.743713	0.45705	0.913904	384.096	-0.0148238	0.167615	-0.0884397	0.929527	0.9698
Spov3_chr5.00702	100.508	-0.128292	0.20714	-0.619346	0.535688	0.746729	100.508	-0.327206	0.209775	-1.5598	0.118808	0.291318	100.508	0.491167	0.199808	2.4582	0.0139636	0.0747104		Spov3_chr5.00702	111.295	-0.115818	0.276684	-0.418594	0.675513	0.823574	111.295	-0.563459	0.281656	-2.00052	0.045444	0.245179	111.295	-0.07112	0.278318	-0.255535	0.79831	0.908626		Spov3_chr5.00702	114.234	0.303843	0.209157	1.45271	0.146305	0.561296	114.234	0.0882093	0.21249	0.415122	0.678053	0.93196	114.234	0.0971757	0.210689	0.461229	0.644634	0.942176		Spov3_chr5.00702	131.237	0.622902	0.187123	3.32883	0.000872114	0.00704222	131.237	0.0825854	0.188418	0.43831	0.661162	0.7712	131.237	-0.183384	0.192598	-0.952158	0.341017	0.920449	131.237	0.198329	0.190314	1.04211	0.297359	1		Spov3_chr5.00702	117.797	-0.59147	0.22007	-2.68765	0.00719575	0.0190018	117.797	-0.114479	0.219678	-0.521124	0.60228	1	117.797	0.0334605	0.217619	0.153757	0.877801	0.97876	117.797	-0.334892	0.219942	-1.52264	0.12785	1		Spov3_chr5.00702	120.928	-1.14445	0.219412	-5.216	1.82832e-07	1.058e-06	120.928	-0.0973572	0.208899	-0.46605	0.64118	0.879559	120.928	-0.157682	0.209029	-0.754357	0.450635	0.869008	120.928	-0.0126038	0.206376	-0.0610722	0.951302	1		Spov3_chr5.00702	114.895	-0.128895	0.308198	-0.418221	0.675785	0.968781	114.895	0.0860638	0.306216	0.281056	0.778667	0.897123
Spov3_chr5.00703	3.54602	-0.624592	1.03678	-0.602433	0.546886	NA	3.54602	-0.500594	1.02688	-0.487492	0.62591	NA	3.54602	-0.576377	1.02787	-0.560751	0.574967	NA		Spov3_chr5.00703	3.69351	-0.599157	1.10843	-0.540546	0.588821	0.762698	3.69351	-0.319662	1.10227	-0.290004	0.771813	NA	3.69351	-0.792952	1.14037	-0.695344	0.48684	NA		Spov3_chr5.00703	2.16864	-1.86217	1.49522	-1.24541	0.212981	NA	2.16864	-1.76302	1.49908	-1.17607	0.239568	NA	2.16864	-1.92704	1.49859	-1.2859	0.198477	NA		Spov3_chr5.00703	3.24173	1.37733	1.3886	0.991887	0.321253	0.554078	3.24173	2.45645	1.32639	1.85197	0.0640297	0.125359	3.24173	0.767664	1.41772	0.541477	0.588179	0.965651	3.24173	2.06012	1.34969	1.52637	0.126918	NA		Spov3_chr5.00703	3.26697	-2.34154	1.57107	-1.49041	0.136116	0.235886	3.26697	0.0916724	1.39834	0.0655579	0.94773	1	3.26697	0.212103	1.39051	0.152537	0.878764	NA	3.26697	-1.16535	1.46369	-0.79617	0.425933	1		Spov3_chr5.00703	3.17378	-3.70781	1.59461	-2.32521	0.0200608	0.0482574	3.17378	0.335685	1.13616	0.295456	0.767645	NA	3.17378	-0.102071	1.15455	-0.0884081	0.929552	NA	3.17378	-1.49156	1.25305	-1.19034	0.233914	NA		Spov3_chr5.00703	3.30011	0.0496842	1.24747	0.039828	0.96823	NA	3.30011	0.5127	1.21756	0.421088	0.673691	NA
Spov3_chr5.00704	23.0221	0.499504	0.447113	1.11718	0.263919	0.507094	23.0221	1.0188	0.436896	2.33191	0.0197056	0.0832328	23.0221	0.0391485	0.457151	0.085636	0.931756	0.972964		Spov3_chr5.00704	26.9328	-0.596664	0.438634	-1.36028	0.173742	0.344261	26.9328	0.228396	0.425679	0.536546	0.591581	NA	26.9328	-0.302281	0.438207	-0.689812	0.490312	0.711934		Spov3_chr5.00704	22.8538	0.0736337	0.388108	0.189725	0.849525	0.966865	22.8538	-0.187013	0.399753	-0.467821	0.639912	0.92016	22.8538	0.379376	0.380017	0.998314	0.318127	0.800615		Spov3_chr5.00704	30.9662	-0.641602	0.380513	-1.68615	0.091767	0.248586	30.9662	-0.17852	0.362474	-0.492503	0.622364	0.740237	30.9662	-0.424481	0.369926	-1.14748	0.251185	0.898739	30.9662	-0.427167	0.3736	-1.14338	0.252881	1		Spov3_chr5.00704	26.0281	-0.131269	0.396304	-0.331234	0.740468	0.832044	26.0281	0.0668629	0.401014	0.166735	0.867579	1	26.0281	-0.659297	0.418125	-1.57679	0.114843	NA	26.0281	-0.499219	0.409918	-1.21785	0.223281	1		Spov3_chr5.00704	20.3685	-1.04651	0.527691	-1.98318	0.0473475	0.100537	20.3685	-0.434242	0.51545	-0.842451	0.399536	NA	20.3685	-0.483192	0.515519	-0.937292	0.348608	NA	20.3685	-0.0209632	0.501994	-0.0417598	0.96669	1		Spov3_chr5.00704	19.7156	-0.336253	0.506472	-0.663913	0.506746	0.925438	19.7156	0.339036	0.487892	0.6949	0.487118	0.704204
Spov3_chr5.00705	750.14	-0.126795	0.0821902	-1.5427	0.122903	0.313088	750.14	0.0193939	0.0815695	0.237759	0.812068	0.913086	750.14	-0.0924092	0.081768	-1.13014	0.258417	0.524344		Spov3_chr5.00705	582.731	-0.0214716	0.17045	-0.12597	0.899755	0.954048	582.731	-0.0736089	0.170968	-0.430543	0.666801	0.869181	582.731	0.161867	0.170658	0.948489	0.34288	0.583826		Spov3_chr5.00705	619.369	-0.0782857	0.0992056	-0.789125	0.430039	0.817688	619.369	-0.183346	0.100152	-1.83068	0.0671485	0.397099	619.369	-0.151619	0.0993377	-1.5263	0.126936	0.581348		Spov3_chr5.00705	598.577	-0.142064	0.127226	-1.11663	0.264154	0.492962	598.577	-0.141645	0.126016	-1.12402	0.261004	0.394456	598.577	-0.011428	0.126093	-0.090631	0.927786	0.995998	598.577	-0.0409499	0.126684	-0.323244	0.74651	1		Spov3_chr5.00705	606.116	-0.323389	0.107699	-3.00272	0.00267579	0.00777153	606.116	-0.364946	0.109603	-3.32972	0.000869339	0.430799	606.116	-0.232077	0.108703	-2.13498	0.0327629	0.430339	606.116	0.00562234	0.10742	0.0523397	0.958258	1		Spov3_chr5.00705	706.701	0.390304	0.115809	3.37023	0.000751064	0.00251265	706.701	-0.161368	0.117972	-1.36785	0.171358	0.507907	706.701	-0.0340981	0.117372	-0.290514	0.771423	0.964647	706.701	0.0299342	0.116692	0.256524	0.797546	1		Spov3_chr5.00705	667.269	-0.0413792	0.114305	-0.362007	0.717346	0.97595	667.269	0.112325	0.113585	0.988908	0.322708	0.560941
Spov3_chr5.00706	2.98197	-1.00804	1.19962	-0.840303	0.400738	NA	2.98197	-1.35767	1.24422	-1.09118	0.275195	NA	2.98197	0.618773	1.07503	0.575589	0.564893	NA		Spov3_chr5.00706	1.27748	-0.113184	2.00153	-0.056549	0.954904	NA	1.27748	-2.61939	2.25621	-1.16097	0.245656	NA	1.27748	-1.61403	2.17762	-0.741189	0.458579	NA		Spov3_chr5.00706	1.43212	0.731671	1.56044	0.468888	0.63915	NA	1.43212	-0.390189	1.68457	-0.231625	0.816829	NA	1.43212	-0.545098	1.68272	-0.323939	0.745984	NA		Spov3_chr5.00706	1.53793	4.39968	2.07779	2.11748	0.0342193	NA	1.53793	2.82584	2.13192	1.32549	0.185009	0.300272	1.53793	1.60303	2.27924	0.703317	0.481858	0.954269	1.53793	2.7938	2.15824	1.29448	0.195498	NA		Spov3_chr5.00706	1.6228	0.505186	1.57101	0.321568	0.74778	0.837271	1.6228	-1.22307	1.80982	-0.675797	0.499169	1	1.6228	0.0133468	1.62959	0.00819025	0.993465	NA	1.6228	-0.382936	1.65658	-0.231161	0.81719	1		Spov3_chr5.00706	2.66576	1.4001	1.39887	1.00088	0.316886	0.460336	2.66576	1.32059	1.41823	0.931154	0.351774	NA	2.66576	1.83457	1.38308	1.32644	0.184694	NA	2.66576	1.95044	1.36979	1.4239	0.154476	NA		Spov3_chr5.00706	3.00337	0.0230613	1.42676	0.0161634	0.987104	NA	3.00337	-0.36616	1.44431	-0.25352	0.799867	NA
Spov3_chr5.00707	608.19	0.0390173	0.108908	0.35826	0.720149	0.864462	608.19	0.110765	0.108613	1.01981	0.30782	0.531903	608.19	-0.0237469	0.108883	-0.218095	0.827355	0.929093		Spov3_chr5.00707	539.852	0.876098	0.168665	5.19432	2.05469e-07	2.97591e-06	539.852	0.366545	0.17	2.15615	0.0310717	0.195739	539.852	-0.262648	0.172337	-1.52403	0.1275	0.313228		Spov3_chr5.00707	536.63	-0.0807438	0.144715	-0.55795	0.576878	0.890048	536.63	-0.532485	0.146569	-3.633	0.000280145	0.0101398	536.63	-0.601346	0.146197	-4.11326	3.90117e-05	0.00197722		Spov3_chr5.00707	497.033	-0.700806	0.162501	-4.31264	1.6132e-05	0.000249248	497.033	1.00519	0.156172	6.43644	1.22305e-10	8.79852e-10	497.033	-0.0527265	0.158779	-0.332075	0.739833	0.98662	497.033	-0.327024	0.160389	-2.03895	0.0414554	0.977108		Spov3_chr5.00707	575.898	0.64497	0.156115	4.13137	3.60614e-05	0.000148038	575.898	0.0368541	0.15842	0.232635	0.816045	1	575.898	-0.2082	0.15897	-1.30968	0.190304	0.68444	575.898	-0.179221	0.158487	-1.13082	0.258129	1		Spov3_chr5.00707	500.619	-0.275136	0.155494	-1.76943	0.0768218	0.149963	500.619	0.00967229	0.15525	0.0623013	0.950323	0.989683	500.619	-0.432414	0.156601	-2.76126	0.00575792	0.185857	500.619	-0.123931	0.155028	-0.799414	0.42405	1		Spov3_chr5.00707	541.275	0.116713	0.239512	0.487296	0.626049	0.959086	541.275	-0.740702	0.241076	-3.07248	0.00212285	0.0169302
Spov3_chr5.00708	617.404	-0.187473	0.110462	-1.69716	0.089666	0.253256	617.404	-0.29082	0.11083	-2.62402	0.00868987	0.0454206	617.404	0.134786	0.109134	1.23505	0.216812	0.473655		Spov3_chr5.00708	664.25	-0.214103	0.112159	-1.90893	0.0562712	0.151163	664.25	-0.122874	0.112404	-1.09314	0.274331	0.615399	664.25	-0.0697215	0.112577	-0.61932	0.535706	0.74578		Spov3_chr5.00708	506.681	0.0428487	0.125653	0.34101	0.733096	0.94077	506.681	0.137583	0.125781	1.09383	0.274029	0.721411	506.681	-0.103035	0.126052	-0.817404	0.413698	0.855569		Spov3_chr5.00708	540.121	0.0562025	0.127105	0.442174	0.658363	0.821686	540.121	-0.900485	0.129389	-6.95952	3.41425e-12	2.82506e-11	540.121	-0.061425	0.126772	-0.48453	0.62801	0.974522	540.121	-0.0788305	0.127363	-0.618945	0.535952	1		Spov3_chr5.00708	656.329	-0.128102	0.130346	-0.982787	0.325712	0.467639	656.329	0.255389	0.130498	1.95703	0.0503443	1	656.329	0.207462	0.13042	1.59073	0.111671	0.592698	656.329	0.0987169	0.130394	0.757067	0.44901	1		Spov3_chr5.00708	665.944	0.090887	0.112693	0.806504	0.419952	0.566875	665.944	-0.0809469	0.113935	-0.710467	0.477415	0.793795	665.944	0.0440992	0.113328	0.38913	0.69718	0.944217	665.944	0.120124	0.112596	1.06686	0.286034	1		Spov3_chr5.00708	514.838	0.121419	0.183453	0.661854	0.508065	0.925438	514.838	0.0594803	0.183403	0.324314	0.7457	0.87863
Spov3_chr5.00709	447.832	0.341754	0.133752	2.55513	0.0106148	0.0541126	447.832	0.443687	0.133368	3.32679	0.000878534	0.00803424	447.832	-0.365521	0.136551	-2.67681	0.00743259	0.0474051		Spov3_chr5.00709	496.437	0.505282	0.111582	4.52833	5.94522e-06	6.32717e-05	496.437	0.557201	0.111961	4.97674	6.4663e-07	0.000105201	496.437	-0.389901	0.117014	-3.3321	0.00086194	0.00680424		Spov3_chr5.00709	431.172	0.0768626	0.140372	0.547564	0.583991	0.89204	431.172	0.199631	0.140401	1.42186	0.155067	0.586807	431.172	0.286387	0.139452	2.05366	0.0400082	0.323913		Spov3_chr5.00709	658.154	-0.230422	0.0898123	-2.56559	0.0103	0.049965	658.154	0.998701	0.0837654	11.9226	9.02434e-33	2.62979e-31	658.154	0.0663008	0.0871469	0.760794	0.44678	0.9474	658.154	-0.0677665	0.0885696	-0.765121	0.444199	1		Spov3_chr5.00709	466.891	-0.228002	0.164499	-1.38604	0.165735	0.276458	466.891	-0.228567	0.165884	-1.37787	0.168243	1	466.891	-0.172762	0.165424	-1.04435	0.296322	0.775792	466.891	-0.194533	0.165113	-1.17818	0.238726	1		Spov3_chr5.00709	469.882	-0.262193	0.109781	-2.38833	0.016925	0.0416123	469.882	0.2063	0.108556	1.90039	0.0573817	0.301823	469.882	-0.150051	0.110014	-1.36392	0.172593	0.690599	469.882	-0.125052	0.109094	-1.14628	0.25168	1		Spov3_chr5.00709	438.129	-0.092511	0.2317	-0.399271	0.689694	0.970424	438.129	-0.244572	0.231867	-1.05479	0.291519	0.528967
Spov3_chr5.00710	1557.63	0.198785	0.135611	1.46584	0.142692	0.344938	1557.63	0.397649	0.135397	2.93692	0.00331495	0.0220813	1557.63	-0.156412	0.13596	-1.15043	0.249967	0.513726		Spov3_chr5.00710	1340.92	0.750774	0.115983	6.47316	9.59734e-11	2.44473e-09	1340.92	0.411193	0.116605	3.52639	0.000421267	0.0140759	1340.92	0.159059	0.117191	1.35726	0.174699	0.385559		Spov3_chr5.00710	1278.6	0.245673	0.0938969	2.61641	0.008886	0.139196	1278.6	-0.177137	0.0949983	-1.86464	0.0622323	0.381414	1278.6	-0.0542975	0.0943663	-0.575391	0.565027	0.918498		Spov3_chr5.00710	1532.01	-0.156087	0.100591	-1.55171	0.120732	0.299491	1532.01	0.729091	0.098828	7.37737	1.61441e-13	1.50182e-12	1532.01	0.0540658	0.0998112	0.541681	0.588038	0.965651	1532.01	-0.110276	0.100383	-1.09855	0.271964	1		Spov3_chr5.00710	1385.04	0.0501473	0.118171	0.424363	0.671301	0.782055	1385.04	-0.130637	0.119033	-1.09748	0.272431	1	1385.04	-0.199966	0.119021	-1.68009	0.0929406	0.568138	1385.04	-0.081251	0.11865	-0.684796	0.493473	1		Spov3_chr5.00710	1307.1	-0.375068	0.125989	-2.977	0.0029108	0.00862034	1307.1	0.0781241	0.125614	0.621938	0.533983	0.827246	1307.1	-0.227033	0.126004	-1.8018	0.0715775	0.514086	1307.1	-0.0951864	0.125564	-0.758072	0.448408	1		Spov3_chr5.00710	1580.86	0.108365	0.201124	0.538801	0.590024	0.948855	1580.86	-0.109463	0.201223	-0.543989	0.586449	0.77605
Spov3_chr5.00711	5.29129	1.2006	0.962315	1.24762	0.21217	NA	5.29129	1.13063	0.9643	1.17249	0.241	NA	5.29129	-0.316297	1.04062	-0.303952	0.761165	NA		Spov3_chr5.00711	5.73549	-0.176797	0.968591	-0.18253	0.855167	0.931346	5.73549	0.207788	0.961762	0.21605	0.828949	NA	5.73549	-2.35386	1.16847	-2.01448	0.0439596	NA		Spov3_chr5.00711	4.11282	-0.527402	1.1118	-0.474369	0.635237	NA	4.11282	0.461099	1.06358	0.433536	0.664626	NA	4.11282	-0.127958	1.08395	-0.118047	0.90603	NA		Spov3_chr5.00711	5.43609	-1.643	0.982344	-1.67253	0.0944197	0.253755	5.43609	0.292914	0.832198	0.351977	0.724856	0.82038	5.43609	-0.135625	0.852605	-0.159071	0.873613	0.994792	5.43609	-0.985088	0.911931	-1.08022	0.280044	NA		Spov3_chr5.00711	4.96063	-1.19171	1.26104	-0.945025	0.344646	0.487495	4.96063	-0.523069	1.24983	-0.418513	0.675572	1	4.96063	-1.69103	1.32147	-1.27966	0.200666	NA	4.96063	0.252165	1.21758	0.207104	0.835929	1		Spov3_chr5.00711	3.03505	-4.22725	1.58794	-2.66209	0.00776571	0.0208427	3.03505	-0.712202	1.15302	-0.617684	0.536784	NA	3.03505	-0.796446	1.15527	-0.689404	0.490569	NA	3.03505	-2.35931	1.28914	-1.83015	0.0672282	NA		Spov3_chr5.00711	4.90618	0.0993669	1.10897	0.0896031	0.928603	0.997047	4.90618	-0.498557	1.13227	-0.440315	0.659709	0.824968
Spov3_chr5.00712	27.0059	0.846912	0.408164	2.07493	0.0379929	0.138287	27.0059	1.04077	0.404334	2.57403	0.0100522	0.0506656	27.0059	0.73184	0.409054	1.7891	0.0735982	0.239401		Spov3_chr5.00712	27.443	0.769545	0.427664	1.79941	0.0719534	0.183411	27.443	0.204486	0.439168	0.465622	0.641486	NA	27.443	-0.313364	0.454309	-0.68976	0.490345	0.711934		Spov3_chr5.00712	18.5105	1.19869	0.665466	1.80129	0.0716577	0.411952	18.5105	-0.0601125	0.689115	-0.0872315	0.930487	0.989837	18.5105	-0.392368	0.693619	-0.565682	0.57161	0.920768		Spov3_chr5.00712	28.5501	0.285499	0.430052	0.663872	0.506772	0.71785	28.5501	1.48488	0.406748	3.6506	0.000261626	0.000885561	28.5501	-0.135494	0.43505	-0.311444	0.755463	0.987599	28.5501	-0.181411	0.441046	-0.411319	0.680838	1		Spov3_chr5.00712	26.3461	1.62583	0.551965	2.94554	0.00322395	0.00919964	26.3461	0.376998	0.572396	0.658631	0.510133	1	26.3461	-0.377881	0.589645	-0.640861	0.521613	NA	26.3461	0.23899	0.571285	0.418337	0.675701	1		Spov3_chr5.00712	32.3617	0.272711	0.446055	0.611383	0.540946	0.676609	32.3617	-0.0118996	0.453896	-0.0262166	0.979085	NA	32.3617	0.138449	0.45043	0.307371	0.758561	0.961109	32.3617	-0.0839413	0.451432	-0.185945	0.852488	1		Spov3_chr5.00712	41.2954	0.242628	0.416824	0.582088	0.560507	0.938278	41.2954	0.99862	0.40626	2.45808	0.0139681	0.0695272
Spov3_chr5.00713	0.593837	-0.990831	2.84604	-0.348144	0.727732	NA	0.593837	-1.96209	2.84604	-0.68941	0.490565	NA	0.593837	0.84948	2.6886	0.315956	0.752036	NA		Spov3_chr5.00713	0.630978	0.603434	4.02151	0.150052	0.880724	NA	0.630978	2.17464	3.93937	0.552027	0.58093	NA	0.630978	2.70872	3.91542	0.691807	0.489058	NA		Spov3_chr5.00713	0.812667	-1.04268	3.11621	-0.3346	0.737927	NA	0.812667	2.46301	2.94744	0.835642	0.403356	NA	0.812667	1.3502	3.00393	0.449477	0.653088	NA		Spov3_chr5.00713	1.50262	2.54434	2.66034	0.956396	0.338872	NA	1.50262	-2.24626	2.87875	-0.780291	0.43522	0.579088	1.50262	-2.08644	2.87875	-0.724771	0.468592	0.950632	1.50262	1.81835	2.67998	0.678496	0.497457	NA		Spov3_chr5.00713	0.165771	-2.46488	4.7979	-0.513741	0.607433	NA	0.165771	-2.02845	4.79807	-0.422765	0.672467	1	0.165771	-2.10145	4.79807	-0.437978	0.661403	NA	0.165771	-2.22176	4.79807	-0.463053	0.643326	1		Spov3_chr5.00713	0.534653	-1.03885	3.20142	-0.324497	0.745562	NA	0.534653	1.03802	3.14548	0.330004	0.741397	NA	0.534653	1.43535	3.10172	0.462761	0.643536	NA	0.534653	0.83517	3.14471	0.26558	0.790563	NA		Spov3_chr5.00713	0.842214	-0.502905	2.71009	-0.185568	0.852784	NA	0.842214	-0.0467059	2.65032	-0.0176227	0.98594	NA
Spov3_chr5.00714	806.644	0.100233	0.0837475	1.19685	0.231366	0.468813	806.644	0.177006	0.0834537	2.12101	0.0339211	0.123118	806.644	-0.137447	0.084358	-1.62933	0.103244	0.301128		Spov3_chr5.00714	792.161	0.132288	0.113286	1.16773	0.242915	0.43557	792.161	0.199067	0.113519	1.7536	0.0794995	0.329524	792.161	-0.220354	0.114985	-1.91637	0.0553182	0.177641		Spov3_chr5.00714	724.659	-0.0355775	0.0886178	-0.401471	0.688073	0.926839	724.659	-0.124177	0.0894476	-1.38826	0.165057	0.604254	724.659	-0.126894	0.0888087	-1.42885	0.153049	0.627869		Spov3_chr5.00714	830.23	-0.485246	0.113887	-4.26075	2.0374e-05	0.000305099	830.23	-0.199417	0.112034	-1.77997	0.0750806	0.143355	830.23	-0.0868043	0.112134	-0.774109	0.438866	0.945153	830.23	-0.070353	0.112491	-0.62541	0.531702	1		Spov3_chr5.00714	828.877	-0.210688	0.090462	-2.32903	0.0198576	0.0465475	828.877	-0.145397	0.091637	-1.58666	0.112589	1	828.877	-0.293132	0.0919006	-3.18966	0.00142439	0.137501	828.877	-0.0789351	0.0907863	-0.86946	0.384595	1		Spov3_chr5.00714	894.727	0.0953265	0.0891796	1.06893	0.285103	0.424116	894.727	0.211829	0.0894261	2.36876	0.0178477	0.159959	894.727	-0.0372952	0.0900458	-0.41418	0.678742	0.93801	894.727	-0.143347	0.0898639	-1.59516	0.110677	0.943737		Spov3_chr5.00714	825.598	0.0984436	0.110573	0.890306	0.373301	0.883344	825.598	0.135894	0.110274	1.23232	0.217829	0.444478
Spov3_chr5.00715	0.718758	0.00719511	2.66391	0.00270096	0.997845	NA	0.718758	-2.3642	2.78378	-0.849276	0.395728	NA	0.718758	0.0495931	2.65361	0.0186889	0.985089	NA		Spov3_chr5.00715	1.97778	-0.115358	1.55005	-0.0744218	0.940675	NA	1.97778	-1.52913	1.6926	-0.903424	0.366301	NA	1.97778	-0.962713	1.63576	-0.588542	0.556169	NA		Spov3_chr5.00715	0.964686	0.98647	2.51037	0.392957	0.694351	NA	0.964686	-1.35739	2.70935	-0.501002	0.616369	NA	0.964686	-0.641046	2.64617	-0.242254	0.808583	NA		Spov3_chr5.00715	0.488741	0.948401	3.52483	0.269063	0.787881	NA	0.488741	2.01306	3.42774	0.587284	0.557013	NA	0.488741	2.63779	3.39889	0.776074	0.437705	NA	0.488741	0	3.52489	0	1	NA		Spov3_chr5.00715	0.861906	-2.96856	2.59701	-1.14307	0.25301	NA	0.861906	-2.53208	2.59704	-0.974989	0.329566	1	0.861906	-1.13663	2.46108	-0.461843	0.644194	NA	0.861906	-2.72539	2.59704	-1.04942	0.293983	1		Spov3_chr5.00715	1.06211	1.70536	2.54482	0.67013	0.502775	NA	1.06211	2.12344	2.51494	0.844332	0.398484	NA	1.06211	2.99956	2.42455	1.23716	0.216028	NA	1.06211	3.73952	2.3762	1.57374	0.115547	NA		Spov3_chr5.00715	0.736769	0	3.02116	0	1	NA	0.736769	3.54414	2.83488	1.25019	0.21123	NA
Spov3_chr5.00716	0.263191	-1.01211	4.35824	-0.232228	0.816361	NA	0.263191	-1.98336	4.35824	-0.455081	0.649051	NA	0.263191	-2.04758	4.35824	-0.469816	0.638486	NA		Spov3_chr5.00716	0	NA	NA	NA	NA	NA	0	NA	NA	NA	NA	NA	0	NA	NA	NA	NA	NA		Spov3_chr5.00716	0	NA	NA	NA	NA	NA	0	NA	NA	NA	NA	NA	0	NA	NA	NA	NA	NA		Spov3_chr5.00716	0	NA	NA	NA	NA	NA	0	NA	NA	NA	NA	NA	0	NA	NA	NA	NA	NA	0	NA	NA	NA	NA	NA		Spov3_chr5.00716	0.0557914	0.706436	4.85661	0.145459	0.884349	NA	0.0557914	0	4.85678	0	1	1	0.0557914	0	4.85678	0	1	NA	0.0557914	0	4.85678	0	1	1		Spov3_chr5.00716	0.14031	1.9308	4.81037	0.401384	0.688138	NA	0.14031	0	4.85678	0	1	NA	0.14031	0	4.85678	0	1	NA	0.14031	0	4.85678	0	1	NA		Spov3_chr5.00716	0	NA	NA	NA	NA	NA	0	NA	NA	NA	NA	NA
Spov3_chr5.00717	0	NA	NA	NA	NA	NA	0	NA	NA	NA	NA	NA	0	NA	NA	NA	NA	NA		Spov3_chr5.00717	0	NA	NA	NA	NA	NA	0	NA	NA	NA	NA	NA	0	NA	NA	NA	NA	NA		Spov3_chr5.00717	0.239158	0.809731	4.36866	0.18535	0.852955	NA	0.239158	-0.9109	4.40746	-0.206672	0.836266	NA	0.239158	-1.07859	4.40736	-0.244726	0.806669	NA		Spov3_chr5.00717	0.0602623	0	4.85661	0	1	NA	0.0602623	0.566949	4.85678	0.116734	0.907071	NA	0.0602623	0	4.85678	0	1	NA	0.0602623	0	4.85678	0	1	NA		Spov3_chr5.00717	0.5461	0.841161	4.71183	0.178521	0.858314	NA	0.5461	-1.81956	4.81136	-0.378179	0.705297	1	0.5461	-0.0492988	4.77628	-0.0103216	0.991765	NA	0.5461	-2.01286	4.81136	-0.418357	0.675686	1		Spov3_chr5.00717	0.0658113	-1.03885	4.85661	-0.213904	0.830622	NA	0.0658113	-0.83666	4.85678	-0.172266	0.863228	NA	0.0658113	-0.880824	4.85678	-0.18136	0.856085	NA	0.0658113	-1.04601	4.85678	-0.215371	0.829478	NA		Spov3_chr5.00717	0	NA	NA	NA	NA	NA	0	NA	NA	NA	NA	NA
