## Supplementary material for "Parallel comparison reveals conservation and re-wiring of abiotic stress response networks across three plant species": Table S1-16 (part 127 of 150)

### Sheet: S5 - Spinach DeSeq2 Results (continued)
Control - Light Intensity: 130	Light Intensity: 260 µE						Light Intensity: 195 µE						Light Intensity: 65 µE							Control - Photoperiod: L13D11	Photoperiod: L24						Photoperiod: L18D6						Photoperiod: L8D16							Control - RBW: 4:1:1	RBW: 4:1:0						RBW: 3:1:1						RBW: 3:1:0							Control - 100%N	0%N						25%N						50%N						150%N							Control - 100%P	0%P						25%P						50%P						150%P							Control - 100%K	0%K						25%K						50%K						150%K							Control - 20˚C	25˚C						30˚C
Spov3_chr5.00718	72.1902	-0.263231	0.229671	-1.14612	0.251745	0.493399	72.1902	-0.265989	0.229558	-1.1587	0.246578	0.463767	72.1902	-0.157544	0.227048	-0.693882	0.487756	0.735159		Spov3_chr5.00718	64.8205	-0.0292826	0.282639	-0.103604	0.917484	0.962019	64.8205	0.0083366	0.28417	0.0293366	0.976596	0.99248	64.8205	-0.250638	0.28915	-0.866812	0.386045	0.623275		Spov3_chr5.00718	70.5439	-0.366928	0.287718	-1.2753	0.202202	0.638538	70.5439	-0.0415599	0.28528	-0.145681	0.884173	0.980921	70.5439	-0.207138	0.285245	-0.726175	0.467732	0.880706		Spov3_chr5.00718	87.3344	0.0340976	0.250932	0.135884	0.891913	0.949617	87.3344	-0.290527	0.250344	-1.16051	0.245841	0.375856	87.3344	-0.286987	0.25201	-1.13879	0.254789	0.898739	87.3344	-0.100245	0.251761	-0.398175	0.690501	1		Spov3_chr5.00718	71.8533	-0.199178	0.332286	-0.599417	0.548895	0.682553	71.8533	-0.447656	0.339491	-1.31861	0.1873	1	71.8533	-0.158245	0.335258	-0.472009	0.63692	0.917938	71.8533	-0.265278	0.335141	-0.791543	0.428627	1		Spov3_chr5.00718	65.3277	-0.67038	0.264221	-2.53719	0.0111746	0.0288357	65.3277	-0.213736	0.259987	-0.822103	0.411018	0.748926	65.3277	-0.203143	0.259131	-0.783936	0.433078	0.863743	65.3277	-0.0159077	0.254452	-0.0625175	0.950151	1		Spov3_chr5.00718	70.6968	0.281854	0.258634	1.08978	0.275811	0.850095	70.6968	0.75285	0.252113	2.98616	0.00282508	0.0210118
Spov3_chr5.00719	0.163034	0	4.40736	0	1	NA	0.163034	1.82259	4.37074	0.416998	0.67668	NA	0.163034	0	4.40736	0	1	NA		Spov3_chr5.00719	0	NA	NA	NA	NA	NA	0	NA	NA	NA	NA	NA	0	NA	NA	NA	NA	NA		Spov3_chr5.00719	0	NA	NA	NA	NA	NA	0	NA	NA	NA	NA	NA	0	NA	NA	NA	NA	NA		Spov3_chr5.00719	0.0646884	0	4.85661	0	1	NA	0.0646884	0	4.85678	0	1	NA	0.0646884	0.726775	4.85678	0.149641	0.881047	NA	0.0646884	0	4.85678	0	1	NA		Spov3_chr5.00719	0	NA	NA	NA	NA	NA	0	NA	NA	NA	NA	NA	0	NA	NA	NA	NA	NA	0	NA	NA	NA	NA	NA		Spov3_chr5.00719	0.310924	0	4.85661	0	1	NA	0.310924	2.39513	4.79448	0.499559	0.617386	NA	0.310924	0	4.85678	0	1	NA	0.310924	1.73477	4.82441	0.359582	0.71916	NA		Spov3_chr5.00719	0.225473	-1.88412	4.0397	-0.466402	0.640928	NA	0.225473	-1.96337	4.0397	-0.486019	0.626954	NA
Spov3_chr5.00720	122.804	0.459603	0.182682	2.51586	0.0118742	0.0589661	122.804	0.473289	0.182441	2.59421	0.00948096	0.0486581	122.804	0.489773	0.181683	2.69576	0.00702273	0.0455922		Spov3_chr5.00720	102.903	0.136251	0.190871	0.713836	0.475329	0.672419	102.903	0.116175	0.192934	0.602148	0.547076	0.809303	102.903	0.0878181	0.19456	0.451367	0.651725	0.826621		Spov3_chr5.00720	97.7553	0.421732	0.232849	1.81118	0.0701127	0.408829	97.7553	0.251666	0.235751	1.06751	0.285742	0.731519	97.7553	0.0816695	0.235768	0.346398	0.729044	0.959286		Spov3_chr5.00720	107.293	-0.130506	0.222774	-0.585822	0.557995	0.754595	107.293	-0.0956632	0.218819	-0.43718	0.661981	0.771969	107.293	-0.246773	0.221658	-1.11331	0.265577	0.902829	107.293	-0.184167	0.222724	-0.826885	0.408302	1		Spov3_chr5.00720	98.823	-0.0554389	0.209011	-0.265244	0.790822	0.868217	98.823	0.0281836	0.213042	0.132291	0.894754	1	98.823	0.0487509	0.21187	0.230098	0.818016	0.964083	98.823	0.0918953	0.210021	0.437552	0.661711	1		Spov3_chr5.00720	98.1281	-0.493215	0.243518	-2.02538	0.0428289	0.0924655	98.1281	0.104362	0.239069	0.436536	0.662448	0.890242	98.1281	0.0667686	0.238978	0.279392	0.779944	0.966175	98.1281	-0.0291658	0.238331	-0.122375	0.902602	1		Spov3_chr5.00720	97.917	-0.124228	0.196414	-0.632477	0.527075	0.930138	97.917	-0.0591159	0.194602	-0.303779	0.761297	0.886538
Spov3_chr5.00721	1461	-0.225178	0.088568	-2.54243	0.0110085	0.0556866	1461	0.0145912	0.08807	0.165677	0.868411	0.940156	1461	0.0760983	0.0878623	0.866108	0.386431	0.649825		Spov3_chr5.00721	932.623	0.891729	0.221019	4.03463	5.46875e-05	0.000453554	932.623	-0.0831096	0.222246	-0.373953	0.708439	0.886401	932.623	0.460094	0.221662	2.07566	0.0379255	0.136131		Spov3_chr5.00721	1142.38	0.501069	0.158345	3.16442	0.00155392	0.0504618	1142.38	0.258156	0.158794	1.62573	0.104007	0.496402	1142.38	0.0830983	0.158802	0.523281	0.600779	0.928889		Spov3_chr5.00721	1035.97	0.350729	0.179425	1.95474	0.0506137	0.163863	1035.97	-0.51221	0.180028	-2.84516	0.00443889	0.0118048	1035.97	-0.142988	0.179738	-0.795536	0.426302	0.939337	1035.97	-0.0956121	0.179896	-0.531487	0.595082	1		Spov3_chr5.00721	1319.88	0.162756	0.105197	1.54716	0.121825	0.215559	1319.88	0.0592751	0.106063	0.558867	0.576253	1	1319.88	-0.102679	0.106231	-0.966558	0.333765	0.79562	1319.88	0.103142	0.105643	0.976327	0.328902	1		Spov3_chr5.00721	1425.77	0.119385	0.130801	0.912722	0.361389	0.507292	1425.77	0.293176	0.130842	2.24068	0.0250466	0.190837	1425.77	0.258306	0.130824	1.97445	0.0483308	0.44431	1425.77	0.258601	0.130627	1.97969	0.0477383	0.836142		Spov3_chr5.00721	1347.49	-0.280265	0.253566	-1.10529	0.269033	0.845506	1347.49	-0.542421	0.253703	-2.13802	0.0325154	0.127908
Spov3_chr5.00722	333.556	0.0640999	0.199347	0.321549	0.747794	0.879181	333.556	0.343483	0.198258	1.7325	0.083184	0.228405	333.556	0.484282	0.197631	2.45044	0.0142683	0.075795		Spov3_chr5.00722	363.338	-0.252316	0.209141	-1.20644	0.227648	0.416649	363.338	-0.281035	0.20976	-1.3398	0.180312	0.504824	363.338	-0.154524	0.209694	-0.736903	0.461181	0.690225		Spov3_chr5.00722	310.659	0.154425	0.206221	0.748833	0.453958	0.832981	310.659	0.481299	0.205519	2.34187	0.0191872	0.198606	310.659	0.210178	0.205871	1.02092	0.307293	0.794129		Spov3_chr5.00722	318.41	0.0522581	0.180068	0.290213	0.771654	0.890708	318.41	0.0425083	0.178477	0.238173	0.811747	0.882154	318.41	0.101969	0.17886	0.570102	0.568608	0.963601	318.41	0.491166	0.178022	2.75901	0.00579762	0.635678		Spov3_chr5.00722	341.722	-0.261725	0.205161	-1.2757	0.202061	0.323316	341.722	-0.00807374	0.205799	-0.0392313	0.968706	1	341.722	-0.117097	0.20592	-0.568654	0.569591	0.894112	341.722	0.0021297	0.205099	0.0103838	0.991715	1		Spov3_chr5.00722	319.677	-0.176798	0.222103	-0.79602	0.426021	0.572526	319.677	-0.2124	0.222978	-0.95256	0.340813	0.691518	319.677	-0.00206351	0.222045	-0.0092932	0.992585	1	319.677	-0.170005	0.222067	-0.765557	0.44394	1		Spov3_chr5.00722	300.501	-0.186335	0.243272	-0.765955	0.443703	0.909179	300.501	0.151786	0.241907	0.627457	0.53036	0.738378
Spov3_chr5.00723	864.055	0.361167	0.102556	3.52166	0.000428856	0.00443351	864.055	0.414755	0.102405	4.05014	5.11864e-05	0.000915082	864.055	-0.251432	0.104117	-2.41491	0.015739	0.0816349		Spov3_chr5.00723	917.54	0.827627	0.124157	6.66595	2.62957e-11	7.2663e-10	917.54	0.117061	0.125545	0.932422	0.351118	0.683525	917.54	-0.714792	0.128283	-5.57201	2.51814e-08	7.48223e-07		Spov3_chr5.00723	750.765	0.199897	0.129233	1.5468	0.121911	0.521811	750.765	-0.230249	0.130619	-1.76275	0.0779432	0.432135	750.765	-0.13616	0.129903	-1.04817	0.294562	0.785683		Spov3_chr5.00723	1177.05	-0.524694	0.103531	-5.068	4.02019e-07	1.004e-05	1177.05	1.28034	0.0993251	12.8904	5.09938e-38	1.92611e-36	1177.05	-0.0456467	0.101476	-0.449829	0.652833	0.976281	1177.05	-0.186371	0.102255	-1.8226	0.0683634	0.997067		Spov3_chr5.00723	925.699	0.381023	0.143401	2.65705	0.00788272	0.0205907	925.699	-0.0432336	0.144762	-0.298653	0.765205	1	925.699	-0.199769	0.144934	-1.37835	0.168097	0.658848	925.699	-0.167806	0.14462	-1.16033	0.245916	1		Spov3_chr5.00723	870.748	-0.517906	0.116664	-4.4393	9.02512e-06	4.19099e-05	870.748	0.347057	0.115039	3.01685	0.00255419	0.0471701	870.748	-0.081859	0.115889	-0.706356	0.479967	0.875409	870.748	-0.206283	0.115796	-1.78143	0.0748415	0.892452		Spov3_chr5.00723	742.803	0.0468188	0.247232	0.189372	0.849801	0.991474	742.803	-0.132584	0.247357	-0.536004	0.591956	0.780021
Spov3_chr5.00724	929.191	-0.599416	0.102323	-5.85808	4.68241e-09	3.52983e-07	929.191	-0.443241	0.101779	-4.35495	1.33096e-05	0.000317619	929.191	0.204294	0.100046	2.04199	0.0411523	0.161942		Spov3_chr5.00724	715.96	0.337136	0.147144	2.29119	0.0219523	0.0721601	715.96	0.244149	0.147756	1.65238	0.0984571	0.369343	715.96	0.987615	0.146444	6.74398	1.54104e-11	9.48969e-10		Spov3_chr5.00724	698.546	0.0165729	0.103922	0.159474	0.873295	0.971275	698.546	-0.00635512	0.104438	-0.0608506	0.951478	0.993647	698.546	0.0692258	0.103638	0.667957	0.504161	0.890834		Spov3_chr5.00724	569.551	0.0707389	0.139228	0.508078	0.611398	0.792518	569.551	-1.29116	0.143153	-9.01944	1.89053e-19	2.66441e-18	569.551	-0.0563545	0.138964	-0.405534	0.685085	0.980155	569.551	0.172617	0.138799	1.24365	0.21363	1		Spov3_chr5.00724	632.131	-0.196105	0.129024	-1.51991	0.128535	0.225141	632.131	-0.41931	0.131082	-3.19885	0.00137978	0.483381	632.131	-0.277928	0.130304	-2.13292	0.0329311	0.430339	632.131	-0.0340586	0.129233	-0.263543	0.792132	1		Spov3_chr5.00724	674.062	-0.133375	0.131575	-1.01368	0.310735	0.453735	674.062	-0.456368	0.133235	-3.42528	0.000614155	0.0185685	674.062	-0.0404932	0.131747	-0.307355	0.758573	0.961109	674.062	0.0976695	0.131004	0.745544	0.455943	1		Spov3_chr5.00724	1054.35	0.159529	0.217444	0.733653	0.46316	0.915618	1054.35	0.335823	0.217193	1.5462	0.122057	0.310361
Spov3_chr5.00725	209.082	0.377345	0.145649	2.59078	0.0095759	0.0500793	209.082	0.226564	0.146599	1.54547	0.122232	0.296546	209.082	-0.443321	0.15186	-2.91927	0.00350853	0.0271087		Spov3_chr5.00725	178.439	0.779267	0.173196	4.49933	6.81673e-06	7.14604e-05	178.439	-0.0837986	0.179505	-0.46683	0.640621	0.856783	178.439	-0.569261	0.185554	-3.06789	0.00215574	0.0143759		Spov3_chr5.00725	169.987	0.256672	0.179983	1.42609	0.153843	0.574735	169.987	-0.0351245	0.183164	-0.191765	0.847926	0.97541	169.987	-0.0663719	0.182033	-0.364615	0.715399	0.955247		Spov3_chr5.00725	234.179	0.0716855	0.195822	0.366075	0.714309	0.856442	234.179	0.219315	0.193353	1.13428	0.256679	0.388917	234.179	-0.0917817	0.195497	-0.469479	0.638728	0.974803	234.179	-0.0137326	0.195975	-0.070073	0.944136	1		Spov3_chr5.00725	216.989	0.0617434	0.158577	0.38936	0.69701	0.801501	216.989	0.113069	0.161061	0.702023	0.482665	1	216.989	-0.0224012	0.16151	-0.138699	0.889688	0.980665	216.989	-0.00737508	0.160539	-0.0459394	0.963359	1		Spov3_chr5.00725	253.495	0.268907	0.167273	1.60759	0.107924	0.19843	253.495	0.309172	0.168116	1.83904	0.0659093	0.322189	253.495	0.122658	0.168904	0.726197	0.467718	0.873439	253.495	-0.0888823	0.169198	-0.525314	0.599365	1		Spov3_chr5.00725	201.329	0.0292778	0.202491	0.144588	0.885036	0.992794	201.329	-0.63084	0.206107	-3.06073	0.00220795	0.0174618
Spov3_chr5.00726	986.285	0.625118	0.154959	4.03408	5.48171e-05	0.000822835	986.285	0.331614	0.155335	2.13483	0.0327752	0.12016	986.285	-0.186353	0.156131	-1.19357	0.232648	0.492731		Spov3_chr5.00726	994.331	0.322172	0.12028	2.67853	0.00739466	0.0302329	994.331	0.121069	0.120885	1.00152	0.316575	0.653595	994.331	-0.359534	0.122214	-2.94185	0.00326253	0.020252		Spov3_chr5.00726	763.477	0.0761781	0.0822843	0.925792	0.354554	0.77321	763.477	-0.092168	0.0834403	-1.1046	0.269334	0.718935	763.477	0.0156397	0.082364	0.189885	0.849399	0.983086		Spov3_chr5.00726	1099.36	-0.016196	0.117184	-0.13821	0.890075	0.948572	1099.36	1.02561	0.114903	8.92583	4.4237e-19	6.06893e-18	1099.36	0.205252	0.116224	1.766	0.0773958	0.740572	1099.36	-0.0777655	0.117194	-0.663563	0.50697	1		Spov3_chr5.00726	926.437	0.489848	0.0864134	5.66866	1.43921e-08	9.04306e-08	926.437	-0.0592443	0.0890424	-0.665349	0.505827	1	926.437	-0.0393291	0.0887082	-0.443354	0.65751	0.922207	926.437	-0.012899	0.0882368	-0.146186	0.883774	1		Spov3_chr5.00726	1324.21	1.87185	0.116198	16.1092	2.19807e-58	1.87272e-56	1324.21	0.309028	0.118415	2.6097	0.00906218	0.106801	1324.21	0.186225	0.11858	1.57046	0.116308	0.607343	1324.21	-0.023469	0.118691	-0.197733	0.843254	1		Spov3_chr5.00726	982.839	-0.466409	0.172024	-2.7113	0.00670198	0.215829	982.839	-0.7694	0.172384	-4.46329	8.07109e-06	0.000190209
Spov3_chr5.00727	63.7439	0.197385	0.292063	0.675829	0.499149	0.72146	63.7439	-0.0607779	0.294918	-0.206084	0.836726	0.924319	63.7439	-0.694531	0.303581	-2.28779	0.0221495	0.104627		Spov3_chr5.00727	53.0952	1.13757	0.330693	3.43997	0.000581775	0.00352908	53.0952	0.775442	0.336005	2.30783	0.0210085	0.154493	53.0952	0.334703	0.343796	0.97355	0.33028	0.571146		Spov3_chr5.00727	39.1014	-0.326218	0.363676	-0.897002	0.369718	0.781843	39.1014	0.15532	0.357235	0.434784	0.663719	0.926592	39.1014	0.13551	0.354914	0.381811	0.702601	0.95206		Spov3_chr5.00727	50.4077	0.129881	0.26066	0.498277	0.618289	0.797411	50.4077	0.197052	0.253302	0.777932	0.436609	0.580376	50.4077	-0.00467258	0.259058	-0.0180368	0.98561	1	50.4077	-0.0239774	0.262504	-0.091341	0.927222	1		Spov3_chr5.00727	53.1344	0.632734	0.331907	1.90636	0.0566035	0.114715	53.1344	0.069318	0.343661	0.201705	0.840148	1	53.1344	-0.257653	0.348041	-0.740295	0.459121	0.852431	53.1344	0.341904	0.337225	1.01388	0.310642	1		Spov3_chr5.00727	93.7482	2.10659	0.230082	9.15581	5.39521e-20	9.11043e-19	93.7482	-0.0236103	0.252292	-0.0935831	0.92544	0.983265	93.7482	-0.0203177	0.25142	-0.080812	0.935591	0.993311	93.7482	-0.0919057	0.249816	-0.367893	0.712953	1		Spov3_chr5.00727	56.8152	-0.0752537	0.333147	-0.225887	0.821289	0.991459	56.8152	-0.635761	0.339644	-1.87185	0.0612279	0.197211
Spov3_chr5.00728	451.985	-0.150918	0.157966	-0.955386	0.339382	0.585893	451.985	-0.339603	0.158646	-2.14063	0.0323038	0.118963	451.985	0.168805	0.156732	1.07703	0.281467	0.548701		Spov3_chr5.00728	879.111	-1.5687	0.12084	-12.9817	1.55462e-38	6.52975e-36	879.111	-0.514705	0.118035	-4.36063	1.29691e-05	0.00103646	879.111	-0.232346	0.117649	-1.97492	0.0482773	0.161171		Spov3_chr5.00728	593.253	-0.190585	0.146316	-1.30256	0.192727	0.629889	593.253	0.356128	0.145105	2.45427	0.014117	0.166984	593.253	0.268919	0.144905	1.85583	0.0634781	0.417939		Spov3_chr5.00728	836.56	0.167135	0.122011	1.36984	0.170738	0.376753	836.56	-0.77204	0.123518	-6.25041	4.09389e-10	2.79247e-09	836.56	0.203029	0.121482	1.67127	0.0946675	0.765243	836.56	0.0713997	0.122097	0.584779	0.558696	1		Spov3_chr5.00728	1266.59	1.89757	0.146877	12.9195	3.49576e-38	1.49858e-36	1266.59	0.0722308	0.149404	0.483459	0.62877	1	1266.59	0.305149	0.148792	2.05084	0.0402825	0.449541	1266.59	0.117714	0.148919	0.790458	0.42926	1		Spov3_chr5.00728	795.31	-0.364605	0.125809	-2.8981	0.00375434	0.0108322	795.31	-0.16945	0.125837	-1.34658	0.178115	0.516506	795.31	0.190821	0.124834	1.5286	0.126363	0.621361	795.31	-0.0197465	0.12494	-0.158048	0.874419	1		Spov3_chr5.00728	502.247	-0.280816	0.230411	-1.21876	0.222934	0.811555	502.247	-0.229612	0.230123	-0.99778	0.318386	0.556727
Spov3_chr5.00729	1947.32	-0.149326	0.0709039	-2.10603	0.0352015	0.131377	1947.32	-0.224051	0.0710272	-3.15444	0.00160804	0.0127783	1947.32	0.163488	0.0702656	2.32671	0.0199809	0.0968112		Spov3_chr5.00729	2108.24	-0.146143	0.104965	-1.39231	0.16383	0.328822	2108.24	-0.271497	0.105293	-2.57848	0.00992353	0.097215	2108.24	0.162015	0.104934	1.54397	0.122595	0.306141		Spov3_chr5.00729	1982.16	0.00567052	0.0818158	0.0693085	0.944744	0.990068	1982.16	0.0448293	0.0819489	0.54704	0.584351	0.904705	1982.16	-0.056364	0.0818486	-0.688637	0.491052	0.885393		Spov3_chr5.00729	2209.47	0.184263	0.0669908	2.75058	0.00594899	0.0327459	2209.47	-0.333399	0.0672139	-4.96027	7.03948e-07	3.45142e-06	2209.47	0.134777	0.0667348	2.0196	0.0434251	0.650426	2209.47	0.0356658	0.0671366	0.531243	0.595251	1		Spov3_chr5.00729	2332.18	-0.033501	0.0797251	-0.420206	0.674335	0.784432	2332.18	0.0878119	0.0801227	1.09597	0.273093	1	2332.18	0.10378	0.0799982	1.29727	0.194537	0.688945	2332.18	0.0209509	0.0799527	0.262042	0.793289	1		Spov3_chr5.00729	2408.15	0.589621	0.0701704	8.4027	4.36323e-17	6.07435e-16	2408.15	-0.0519597	0.0713211	-0.728533	0.466287	0.787448	2408.15	0.104321	0.0709812	1.4697	0.141642	0.649745	2408.15	0.157032	0.0706709	2.22201	0.0262825	0.738782		Spov3_chr5.00729	1883.25	-0.249427	0.133609	-1.86685	0.0619229	0.580792	1883.25	-0.255325	0.133533	-1.91208	0.055866	0.185407
Spov3_chr5.00730	0	NA	NA	NA	NA	NA	0	NA	NA	NA	NA	NA	0	NA	NA	NA	NA	NA		Spov3_chr5.00730	0	NA	NA	NA	NA	NA	0	NA	NA	NA	NA	NA	0	NA	NA	NA	NA	NA		Spov3_chr5.00730	0	NA	NA	NA	NA	NA	0	NA	NA	NA	NA	NA	0	NA	NA	NA	NA	NA		Spov3_chr5.00730	0	NA	NA	NA	NA	NA	0	NA	NA	NA	NA	NA	0	NA	NA	NA	NA	NA	0	NA	NA	NA	NA	NA		Spov3_chr5.00730	0	NA	NA	NA	NA	NA	0	NA	NA	NA	NA	NA	0	NA	NA	NA	NA	NA	0	NA	NA	NA	NA	NA		Spov3_chr5.00730	0	NA	NA	NA	NA	NA	0	NA	NA	NA	NA	NA	0	NA	NA	NA	NA	NA	0	NA	NA	NA	NA	NA		Spov3_chr5.00730	0	NA	NA	NA	NA	NA	0	NA	NA	NA	NA	NA
Spov3_chr5.00731	1705.02	-0.105775	0.301221	-0.351153	0.725474	0.868092	1705.02	-0.603095	0.301493	-2.00036	0.0454611	0.151767	1705.02	0.138422	0.301089	0.459737	0.645705	0.837465		Spov3_chr5.00731	1035.77	-0.162522	0.422834	-0.384365	0.700708	0.839558	1035.77	-0.0303594	0.422852	-0.0717969	0.942764	0.980836	1035.77	-0.566276	0.423244	-1.33794	0.180915	0.393906		Spov3_chr5.00731	1675.2	-0.234314	0.130067	-1.80148	0.0716267	0.411952	1675.2	-0.487717	0.130502	-3.73724	0.000186055	0.00737084	1675.2	-0.724036	0.130591	-5.5443	2.95138e-08	4.46058e-06		Spov3_chr5.00731	948.847	-0.224227	0.206479	-1.08595	0.2775	0.507787	948.847	-0.183201	0.205939	-0.889586	0.373688	0.517339	948.847	0.148921	0.205757	0.723774	0.469205	0.950632	948.847	-0.126506	0.206262	-0.613325	0.539661	1		Spov3_chr5.00731	1276.74	0.615021	0.211276	2.91098	0.00360292	0.0101764	1276.74	0.0936277	0.21199	0.441661	0.658734	1	1276.74	0.0407734	0.211966	0.192358	0.847461	0.971514	1276.74	-0.291402	0.212197	-1.37326	0.16967	1		Spov3_chr5.00731	1164.27	-0.170292	0.170446	-0.999095	0.317748	0.461286	1164.27	-0.223939	0.170794	-1.31116	0.189802	0.533345	1164.27	0.0124813	0.170415	0.0732408	0.941615	0.993846	1164.27	0.0178238	0.170226	0.104707	0.916609	1		Spov3_chr5.00731	921.697	-0.252578	0.118199	-2.13689	0.0326072	0.46418	921.697	-2.33882	0.125717	-18.6038	2.99163e-77	5.57819e-73
Spov3_chr5.00732	33.1195	-0.284723	0.31008	-0.918224	0.358502	0.602762	33.1195	-0.132881	0.306074	-0.434147	0.664182	0.825242	33.1195	-0.195457	0.306065	-0.638612	0.523075	0.759984		Spov3_chr5.00732	45.0023	0.854128	0.426934	2.00061	0.0454346	0.127868	45.0023	0.444939	0.432293	1.02925	0.303361	NA	45.0023	-0.181433	0.442825	-0.409717	0.682013	0.844615		Spov3_chr5.00732	32.1172	0.0632055	0.338755	0.186582	0.851988	0.967818	32.1172	-0.292091	0.349819	-0.834976	0.403731	0.813369	32.1172	-0.0873037	0.341039	-0.255993	0.797956	0.974907		Spov3_chr5.00732	33.9763	0.642698	0.422194	1.52228	0.127938	0.312007	33.9763	0.404397	0.420266	0.962239	0.335929	0.477709	33.9763	0.421279	0.422171	0.997885	0.318335	0.912682	33.9763	-0.205094	0.436802	-0.469536	0.638686	1		Spov3_chr5.00732	37.9429	1.31956	0.443346	2.97638	0.00291675	0.00839537	37.9429	0.9859	0.451232	2.1849	0.0288958	0.945699	37.9429	0.852423	0.452003	1.88588	0.0593115	0.502729	37.9429	-0.0685823	0.466349	-0.147062	0.883083	1		Spov3_chr5.00732	32.1035	-0.506175	0.419454	-1.20675	0.227529	0.35737	32.1035	0.103715	0.411876	0.251812	0.801186	NA	32.1035	-0.250822	0.417444	-0.600853	0.547938	0.903971	32.1035	-0.2777	0.414843	-0.669411	0.503234	1		Spov3_chr5.00732	38.5983	-0.381415	0.413617	-0.922147	0.356452	0.874881	38.5983	-0.662948	0.416959	-1.58996	0.111844	0.293507
Spov3_chr5.00733	8064.34	-0.154428	0.0835068	-1.84929	0.0644158	0.202295	8064.34	-0.0481516	0.0834623	-0.576927	0.563989	0.760315	8064.34	0.0602999	0.083406	0.722968	0.469699	0.719844		Spov3_chr5.00733	9434.17	-0.528511	0.133446	-3.96049	7.47954e-05	0.000597307	9434.17	-0.119847	0.133397	-0.898424	0.368959	0.700111	9434.17	0.125761	0.133372	0.942932	0.345716	0.586368		Spov3_chr5.00733	8306.87	-0.123309	0.058711	-2.10027	0.0357052	0.298753	8306.87	0.0264396	0.0587005	0.450416	0.652411	0.922748	8306.87	0.0897551	0.0585906	1.5319	0.125546	0.578299		Spov3_chr5.00733	9410.47	0.123272	0.0818627	1.50583	0.13211	0.31894	9410.47	-0.432089	0.0819192	-5.27458	1.33062e-07	7.0997e-07	9410.47	0.0675765	0.0818143	0.825975	0.408818	0.936085	9410.47	0.0643983	0.0818631	0.786659	0.431482	1		Spov3_chr5.00733	7339.21	-1.40698	0.0767964	-18.3209	5.63331e-75	8.20386e-73	7339.21	-0.0566647	0.0762365	-0.743276	0.457315	1	7339.21	-0.0290864	0.0761919	-0.381752	0.702645	0.933802	7339.21	0.132602	0.0760872	1.74277	0.0813743	1		Spov3_chr5.00733	9025.49	0.0212357	0.1028	0.206574	0.836343	0.897035	9025.49	0.0558179	0.102844	0.542741	0.587308	0.854537	9025.49	0.0224639	0.10284	0.218435	0.82709	0.973318	9025.49	0.0288161	0.102797	0.28032	0.779232	1		Spov3_chr5.00733	7699.78	-0.149371	0.105362	-1.41769	0.156281	0.752327	7699.78	-0.224854	0.10536	-2.13414	0.032831	0.128782
Spov3_chr5.00734	14.5865	-0.663908	0.577862	-1.1489	0.250596	0.491923	14.5865	0.171386	0.550032	0.311592	0.75535	NA	14.5865	-0.100107	0.555649	-0.180163	0.857025	NA		Spov3_chr5.00734	15.4167	0.289045	0.622643	0.464222	0.642488	0.802039	15.4167	-0.187875	0.637521	-0.294696	0.768226	NA	15.4167	0.103642	0.63261	0.163832	0.869863	0.944414		Spov3_chr5.00734	14.5228	0.697412	0.551642	1.26425	0.206142	NA	14.5228	0.199057	0.569291	0.349657	0.726596	NA	14.5228	0.425793	0.557387	0.76391	0.444921	0.868948		Spov3_chr5.00734	13.3755	0.0445826	0.649193	0.0686739	0.945249	0.975408	13.3755	0.196303	0.635075	0.309102	0.757244	0.845242	13.3755	0.239254	0.637727	0.375166	0.707537	0.982279	13.3755	0.0511583	0.647203	0.0790452	0.936997	NA		Spov3_chr5.00734	15.3184	0.586674	0.634636	0.924426	0.355265	0.498906	15.3184	-0.154977	0.665496	-0.232874	0.815859	1	15.3184	0.498585	0.643744	0.774509	0.43863	NA	15.3184	0.650065	0.637965	1.01897	0.308219	1		Spov3_chr5.00734	13.1254	0.743483	0.595936	1.24759	0.212182	0.339181	13.1254	-0.310182	0.638163	-0.486054	0.626929	NA	13.1254	0.733492	0.599806	1.22288	0.221374	NA	13.1254	0.254632	0.608336	0.418572	0.675529	1		Spov3_chr5.00734	9.9527	0.057803	0.585638	0.0987008	0.921376	0.995576	9.9527	-0.532021	0.607281	-0.876071	0.380991	0.615062
Spov3_chr5.00735	0	NA	NA	NA	NA	NA	0	NA	NA	NA	NA	NA	0	NA	NA	NA	NA	NA		Spov3_chr5.00735	0	NA	NA	NA	NA	NA	0	NA	NA	NA	NA	NA	0	NA	NA	NA	NA	NA		Spov3_chr5.00735	0	NA	NA	NA	NA	NA	0	NA	NA	NA	NA	NA	0	NA	NA	NA	NA	NA		Spov3_chr5.00735	0	NA	NA	NA	NA	NA	0	NA	NA	NA	NA	NA	0	NA	NA	NA	NA	NA	0	NA	NA	NA	NA	NA		Spov3_chr5.00735	0	NA	NA	NA	NA	NA	0	NA	NA	NA	NA	NA	0	NA	NA	NA	NA	NA	0	NA	NA	NA	NA	NA		Spov3_chr5.00735	0	NA	NA	NA	NA	NA	0	NA	NA	NA	NA	NA	0	NA	NA	NA	NA	NA	0	NA	NA	NA	NA	NA		Spov3_chr5.00735	0	NA	NA	NA	NA	NA	0	NA	NA	NA	NA	NA
Spov3_chr5.00736	623.92	-0.245968	0.117954	-2.08529	0.0370426	0.136041	623.92	-0.158194	0.117601	-1.34518	0.178566	0.38027	623.92	0.0384722	0.116791	0.329411	0.741845	0.888222		Spov3_chr5.00736	706.945	-0.595257	0.101428	-5.86877	4.39044e-09	8.33758e-08	706.945	-0.109266	0.100368	-1.08865	0.276309	0.617673	706.945	-0.318375	0.101427	-3.13894	0.0016956	0.0118156		Spov3_chr5.00736	613.568	-0.0996206	0.106881	-0.932073	0.351299	0.771267	613.568	-0.0522924	0.107197	-0.487817	0.625679	0.916167	613.568	0.022744	0.106315	0.213931	0.830601	0.981808		Spov3_chr5.00736	674.747	-0.0336568	0.111271	-0.302476	0.762289	0.885648	674.747	-0.522655	0.111639	-4.68164	2.84591e-06	1.28692e-05	674.747	0.0611389	0.110328	0.554155	0.579473	0.963601	674.747	-0.0977207	0.111291	-0.878062	0.37991	1		Spov3_chr5.00736	634.23	-0.571008	0.113279	-5.04073	4.63757e-07	2.43549e-06	634.23	0.0449837	0.112617	0.399438	0.68957	1	634.23	0.0794369	0.112245	0.707712	0.479124	0.861881	634.23	0.058258	0.111937	0.520452	0.602749	1		Spov3_chr5.00736	650.133	-0.432699	0.100052	-4.32474	1.52713e-05	6.83885e-05	650.133	-0.0142047	0.0991747	-0.143229	0.886109	0.972247	650.133	0.0184896	0.098878	0.186994	0.851665	0.979099	650.133	-0.0874983	0.0986763	-0.886721	0.375229	1		Spov3_chr5.00736	663.515	0.105492	0.134179	0.786202	0.431749	0.905916	663.515	0.284399	0.133519	2.13002	0.0331699	0.129798
Spov3_chr5.00737	2.34268	-1.4475	1.38727	-1.04342	0.296754	NA	2.34268	0.165097	1.2011	0.137455	0.890671	NA	2.34268	-0.00342738	1.20853	-0.00283598	0.997737	NA		Spov3_chr5.00737	2.5349	-3.17958	1.61341	-1.97072	0.0487556	NA	2.5349	0.0754671	1.20156	0.0628074	0.94992	NA	2.5349	0.565761	1.17919	0.479786	0.631379	NA		Spov3_chr5.00737	1.74144	-0.0906742	1.56723	-0.0578564	0.953863	NA	1.74144	-0.496128	1.61675	-0.306868	0.758944	NA	1.74144	-0.380921	1.58847	-0.239804	0.810483	NA		Spov3_chr5.00737	3.61451	0.4027	1.09287	0.368479	0.712516	0.855555	3.61451	1.67996	1.00875	1.66539	0.0958348	0.176129	3.61451	0.343499	1.08018	0.318002	0.750483	0.987546	3.61451	0.517605	1.07937	0.479543	0.631552	NA		Spov3_chr5.00737	2.12737	0.992394	1.85472	0.535064	0.592606	0.720631	2.12737	-0.510319	1.95778	-0.260662	0.794353	1	2.12737	-0.566857	1.95606	-0.289796	0.771972	NA	2.12737	-0.421501	1.93349	-0.218	0.827429	1		Spov3_chr5.00737	3.18194	-1.89517	1.09707	-1.72749	0.08408	0.161577	3.18194	-4.12562	1.49414	-2.76121	0.00575881	NA	3.18194	-1.26202	1.05026	-1.20162	0.229512	NA	3.18194	-0.652279	0.998023	-0.653571	0.513388	NA		Spov3_chr5.00737	1.96382	1.09288	1.50192	0.727654	0.466826	NA	1.96382	0.145423	1.56459	0.0929469	0.925946	NA
Spov3_chr5.00738	1216.48	0.324552	0.0946018	3.43071	0.000602003	0.00577821	1216.48	0.433588	0.0943695	4.59458	4.33623e-06	0.000134011	1216.48	0.210476	0.0946947	2.22268	0.0262375	0.118195		Spov3_chr5.00738	1165.19	0.144257	0.133879	1.07752	0.281248	0.480161	1165.19	-0.0259159	0.134332	-0.192925	0.847018	0.946317	1165.19	-0.274383	0.13493	-2.03352	0.0420005	0.14592		Spov3_chr5.00738	893.507	0.00904512	0.115511	0.0783056	0.937585	0.988638	893.507	0.198466	0.115374	1.7202	0.0853966	0.451109	893.507	0.0391834	0.115352	0.339684	0.734095	0.960847		Spov3_chr5.00738	1329.75	-0.295804	0.0931342	-3.17611	0.00149265	0.010822	1329.75	0.634233	0.0906362	6.99756	2.6045e-12	2.18037e-11	1329.75	0.0516269	0.0917755	0.562535	0.573752	0.963601	1329.75	0.212498	0.0917846	2.31518	0.0206028	0.884648		Spov3_chr5.00738	1168.86	0.504266	0.115899	4.35091	1.35572e-05	5.9218e-05	1168.86	-0.12015	0.117517	-1.02241	0.306589	1	1168.86	-0.375507	0.117924	-3.18431	0.001451	0.137501	1168.86	-0.148884	0.117183	-1.27053	0.203895	1		Spov3_chr5.00738	1048.57	0.076566	0.127021	0.602784	0.546653	0.681762	1048.57	0.140124	0.127267	1.10102	0.270888	0.626645	1048.57	0.0653943	0.127315	0.513641	0.607503	0.921025	1048.57	-0.125032	0.127369	-0.981649	0.326273	1		Spov3_chr5.00738	1070.65	0.137462	0.171276	0.802578	0.422219	0.902177	1070.65	0.325849	0.170946	1.90615	0.0566309	0.186915
Spov3_chr5.00739	139.04	0.203548	0.212319	0.958691	0.337714	0.58435	139.04	0.393734	0.210767	1.8681	0.0617484	0.187673	139.04	0.185713	0.211898	0.876427	0.380798	0.644589		Spov3_chr5.00739	124.095	0.541573	0.204078	2.65375	0.00796026	0.0320804	124.095	0.484869	0.205837	2.35559	0.0184932	0.144087	124.095	0.318117	0.208335	1.52694	0.126775	0.312318		Spov3_chr5.00739	120.741	0.0710025	0.181509	0.391179	0.695665	0.930904	120.741	-0.0391219	0.184271	-0.212306	0.831868	0.974547	120.741	0.249608	0.179369	1.39158	0.164048	0.641959		Spov3_chr5.00739	120.799	-0.399223	0.207017	-1.92845	0.0537989	0.171202	120.799	0.176281	0.198175	0.889523	0.373722	0.517352	120.799	-0.407495	0.204539	-1.99226	0.0463427	0.66312	120.799	-0.175649	0.203825	-0.861766	0.388816	1		Spov3_chr5.00739	132.004	0.345285	0.18057	1.9122	0.0558508	0.113403	132.004	0.165977	0.18602	0.89225	0.372259	1	132.004	0.111718	0.185806	0.601262	0.547665	0.889592	132.004	0.00899495	0.185631	0.048456	0.961353	1		Spov3_chr5.00739	119.992	-0.112586	0.185237	-0.607798	0.543321	0.678723	119.992	-0.0951716	0.187284	-0.508167	0.611336	0.866205	119.992	-0.135097	0.187218	-0.721604	0.470538	0.873634	119.992	-0.0726268	0.184769	-0.393068	0.694269	1		Spov3_chr5.00739	143.934	0.273886	0.178086	1.53795	0.124061	0.717286	143.934	0.262445	0.177489	1.47866	0.139232	0.336415
Spov3_chr5.00740	50.4557	-0.16929	0.294367	-0.575099	0.565224	0.769701	50.4557	-0.265479	0.295836	-0.897386	0.369513	0.593613	50.4557	-0.164178	0.293132	-0.560083	0.575423	0.793022		Spov3_chr5.00740	54.8928	-0.116563	0.282285	-0.412928	0.679659	0.826019	54.8928	-0.171283	0.285812	-0.599287	0.548982	0.810718	54.8928	0.270689	0.280726	0.964246	0.334923	0.575566		Spov3_chr5.00740	47.2661	-0.0296862	0.277757	-0.106879	0.914885	0.98421	47.2661	-0.276783	0.284935	-0.97139	0.331354	0.76826	47.2661	-0.11834	0.278638	-0.424708	0.671049	0.945622		Spov3_chr5.00740	52.3988	-0.054253	0.267676	-0.202682	0.839384	0.926232	52.3988	0.277897	0.255947	1.08576	0.277586	0.413706	52.3988	0.0722898	0.261286	0.276669	0.782034	0.991341	52.3988	0.119266	0.26327	0.453017	0.650536	1		Spov3_chr5.00740	52.1718	0.0185215	0.244407	0.0757812	0.939593	0.965501	52.1718	-0.417234	0.259134	-1.61011	0.107374	1	52.1718	-0.714326	0.26437	-2.70199	0.00689262	0.258504	52.1718	-0.434226	0.255481	-1.69964	0.0891978	1		Spov3_chr5.00740	51.2497	-0.284472	0.370911	-0.766956	0.443108	0.588519	51.2497	-0.0962436	0.371119	-0.259333	0.795378	0.942778	51.2497	-0.199925	0.371845	-0.537658	0.590814	0.918176	51.2497	-0.539813	0.374305	-1.44217	0.149254	0.986911		Spov3_chr5.00740	57.3535	0.00906628	0.29446	0.0307895	0.975437	0.99954	57.3535	-0.258283	0.297112	-0.869312	0.384676	0.618838
Spov3_chr5.00741	234.88	-0.0228141	0.139637	-0.163382	0.870218	0.944505	234.88	0.0290372	0.139184	0.208625	0.834741	0.923506	234.88	-0.0927935	0.13963	-0.664569	0.506326	0.749181		Spov3_chr5.00741	204.635	0.151131	0.156326	0.966771	0.333659	0.53805	204.635	0.0564203	0.15819	0.356661	0.721346	0.893218	204.635	0.330754	0.156973	2.10707	0.0351111	0.128582		Spov3_chr5.00741	182.505	-0.0480541	0.168333	-0.285471	0.775283	0.950984	182.505	-0.239217	0.170994	-1.39898	0.16182	0.599717	182.505	-0.00280642	0.16773	-0.0167318	0.986651	0.998474		Spov3_chr5.00741	203.801	-0.043627	0.181304	-0.240629	0.809842	0.910439	203.801	0.350165	0.176934	1.97907	0.0478082	0.097534	203.801	-0.268621	0.181319	-1.48148	0.138479	0.824836	203.801	-0.145463	0.181623	-0.800907	0.423185	1		Spov3_chr5.00741	191.144	0.174678	0.143189	1.21991	0.222498	0.34815	191.144	-0.154585	0.149461	-1.03429	0.301002	1	191.144	0.042865	0.146883	0.291831	0.770416	0.952555	191.144	-0.194216	0.147946	-1.31275	0.189266	1		Spov3_chr5.00741	179.573	-0.143724	0.190596	-0.754077	0.450803	0.595615	179.573	0.0282206	0.190827	0.147886	0.882433	0.971764	179.573	-0.151845	0.191819	-0.791608	0.428589	0.86291	179.573	-0.0545316	0.189959	-0.28707	0.774059	1		Spov3_chr5.00741	246.328	0.29515	0.191521	1.54108	0.123297	0.716834	246.328	0.395553	0.19068	2.07443	0.0380391	0.14254
Spov3_chr5.00742	260.904	0.240912	0.150053	1.60551	0.108381	0.287436	260.904	0.214883	0.150136	1.43126	0.152356	0.343268	260.904	-0.3595	0.153483	-2.34227	0.0191667	0.0940553		Spov3_chr5.00742	277.978	0.178451	0.162886	1.09556	0.273271	0.471698	277.978	0.116587	0.163923	0.711229	0.476942	0.770619	277.978	-0.221556	0.166417	-1.33133	0.18308	0.396891		Spov3_chr5.00742	251.272	0.212103	0.140506	1.50956	0.131155	0.535542	251.272	-0.139201	0.143743	-0.968399	0.332845	0.769191	251.272	-0.0443944	0.141851	-0.312965	0.754307	0.965123		Spov3_chr5.00742	290.44	-0.509518	0.171577	-2.96961	0.00298175	0.0187568	290.44	0.808873	0.163451	4.9487	7.47089e-07	3.65253e-06	290.44	-0.0356014	0.167128	-0.213018	0.831313	0.994792	290.44	-0.104066	0.168399	-0.617975	0.536591	1		Spov3_chr5.00742	238.91	0.533693	0.187169	2.8514	0.00435278	0.01208	238.91	-0.00917137	0.19164	-0.0478574	0.96183	1	238.91	-0.132139	0.191938	-0.688445	0.491172	0.865475	238.91	-0.168677	0.191427	-0.881157	0.378233	1		Spov3_chr5.00742	263.418	0.140753	0.175256	0.803128	0.421901	0.568732	263.418	0.0301995	0.176751	0.170859	0.864335	0.966057	263.418	-0.276684	0.178237	-1.55234	0.120581	0.613759	263.418	-0.242591	0.177088	-1.36989	0.170722	0.992866		Spov3_chr5.00742	267.639	-0.0545294	0.189285	-0.288081	0.773285	0.983073	267.639	-0.46637	0.190913	-2.44285	0.0145719	0.0715774
Spov3_chr5.00743	1.17113	2.17527	2.34586	0.927279	0.353781	NA	1.17113	1.88985	2.36508	0.799066	0.424252	NA	1.17113	1.96314	2.3554	0.833463	0.404584	NA		Spov3_chr5.00743	0.359295	2.81676	4.29594	0.655679	0.512031	NA	0.359295	0	4.40736	0	1	NA	0.359295	0	4.40736	0	1	NA		Spov3_chr5.00743	0.517109	0	4.40746	0	1	NA	0.517109	2.95291	4.3062	0.685734	0.492881	NA	0.517109	1.71344	4.37014	0.392078	0.695	NA		Spov3_chr5.00743	0.531349	0.653207	2.94445	0.221843	0.824436	NA	0.531349	-0.343766	3.00524	-0.114389	0.908929	NA	0.531349	-1.08167	3.06238	-0.353213	0.723929	NA	0.531349	-1.88082	3.06238	-0.61417	0.539103	NA		Spov3_chr5.00743	1.44495	-0.690355	2.45284	-0.281452	0.778364	0.859251	1.44495	-4.28298	2.67822	-1.59919	0.109779	1	1.44495	-3.39418	2.67822	-1.26733	0.205039	NA	1.44495	-3.5145	2.67822	-1.31225	0.189436	1		Spov3_chr5.00743	1.07137	1.63359	2.18257	0.748471	0.454176	NA	1.07137	1.0195	2.23482	0.45619	0.648253	NA	1.07137	0.625215	2.26705	0.275784	0.782714	NA	1.07137	-2.01687	2.4184	-0.833968	0.404299	NA		Spov3_chr5.00743	0.731971	0.73941	2.8362	0.260704	0.794321	NA	0.731971	1.79763	2.72576	0.659499	0.509575	NA
Spov3_chr5.00744	0.253877	0	4.40736	0	1	NA	0.253877	2.45601	4.32719	0.567575	0.570323	NA	0.253877	0	4.40736	0	1	NA		Spov3_chr5.00744	0.0709277	0.603471	4.40736	0.136923	0.891091	NA	0.0709277	0	4.40736	0	1	NA	0.0709277	0	4.40736	0	1	NA		Spov3_chr5.00744	0	NA	NA	NA	NA	NA	0	NA	NA	NA	NA	NA	0	NA	NA	NA	NA	NA		Spov3_chr5.00744	0.0722941	0	4.85661	0	1	NA	0.0722941	0	4.85678	0	1	NA	0.0722941	0	4.85678	0	1	NA	0.0722941	0.889416	4.85678	0.183129	0.854697	NA		Spov3_chr5.00744	0.0706848	0	4.85661	0	1	NA	0.0706848	0	4.85678	0	1	1	0.0706848	0	4.85678	0	1	NA	0.0706848	0.949634	4.85678	0.195528	0.84498	1		Spov3_chr5.00744	0	NA	NA	NA	NA	NA	0	NA	NA	NA	NA	NA	0	NA	NA	NA	NA	NA	0	NA	NA	NA	NA	NA		Spov3_chr5.00744	0	NA	NA	NA	NA	NA	0	NA	NA	NA	NA	NA
Spov3_chr5.00745	251.663	0.0791872	0.128542	0.616042	0.537867	0.748602	251.663	0.316964	0.126829	2.49914	0.0124495	0.0594462	251.663	-0.159185	0.129853	-1.22588	0.220243	0.477834		Spov3_chr5.00745	219.415	0.300609	0.14293	2.10319	0.0354489	0.105442	219.415	0.380549	0.143496	2.65198	0.00800213	0.0858376	219.415	0.004692	0.14716	0.0318837	0.974565	0.989062		Spov3_chr5.00745	232.742	0.0825003	0.145508	0.566982	0.570727	0.887529	232.742	-0.0644157	0.147516	-0.436668	0.662352	0.926592	232.742	0.101538	0.145139	0.699593	0.484181	0.884977		Spov3_chr5.00745	273.974	-0.509799	0.125586	-4.05937	4.92063e-05	0.000639382	273.974	-0.231016	0.120308	-1.9202	0.0548326	0.109681	273.974	-0.0207256	0.119981	-0.172741	0.862855	0.994792	273.974	0.0148246	0.120817	0.122703	0.902343	1		Spov3_chr5.00745	243.891	-0.313961	0.182446	-1.72085	0.0852788	0.161022	243.891	-0.327263	0.184915	-1.7698	0.0767604	1	243.891	-0.393301	0.184856	-2.12761	0.0333693	0.430974	243.891	-0.212625	0.183149	-1.16094	0.245665	1		Spov3_chr5.00745	236.422	-0.496269	0.143063	-3.46888	0.000522641	0.001805	236.422	-0.490702	0.144761	-3.38974	0.000699597	0.0204194	236.422	-0.154165	0.141664	-1.08824	0.276487	0.772649	236.422	-0.0657538	0.140002	-0.469662	0.638596	1		Spov3_chr5.00745	239.549	0.320703	0.188163	1.70439	0.0883086	0.651199	239.549	0.519932	0.18682	2.78307	0.00538474	0.0343731
Spov3_chr5.00746	98.8105	0.985526	0.223471	4.41009	1.03328e-05	0.000207593	98.8105	0.474625	0.227612	2.08524	0.037048	0.131232	98.8105	-0.620904	0.241826	-2.56757	0.0102415	0.0600445		Spov3_chr5.00746	110.529	0.823357	0.29883	2.75527	0.00586438	0.0249814	110.529	-0.206704	0.306002	-0.675499	0.499359	0.782326	110.529	-0.477786	0.309734	-1.54257	0.122936	0.30668		Spov3_chr5.00746	70.2384	-0.449055	0.254094	-1.76728	0.0771809	0.425604	70.2384	-0.34654	0.254503	-1.36163	0.173314	0.614491	70.2384	-0.485222	0.254075	-1.90976	0.0561644	0.391123		Spov3_chr5.00746	87.7765	0.907099	0.250429	3.62217	0.000292139	0.00284077	87.7765	0.379344	0.251741	1.50688	0.13184	0.228443	87.7765	0.430338	0.252784	1.7024	0.088681	0.759884	87.7765	0.31346	0.25589	1.22498	0.220583	1		Spov3_chr5.00746	101.725	1.03905	0.282669	3.67586	0.000237048	0.000846234	101.725	0.019423	0.29331	0.0662201	0.947203	1	101.725	0.291207	0.289775	1.00494	0.314925	0.786912	101.725	0.146088	0.290018	0.503722	0.614457	1		Spov3_chr5.00746	219.92	3.46107	0.187551	18.454	4.84535e-76	6.79602e-74	219.92	0.344351	0.207337	1.66083	0.0967476	0.385779	219.92	0.623981	0.203079	3.0726	0.002122	0.111187	219.92	0.399465	0.203806	1.96002	0.0499934	0.843972		Spov3_chr5.00746	75.7708	-0.152075	0.269886	-0.56348	0.573108	0.94198	75.7708	-0.683512	0.275632	-2.4798	0.0131456	0.0665343
Spov3_chr5.00747	252.88	0.121648	0.161689	0.752358	0.451836	0.683956	252.88	-0.0496538	0.162649	-0.305283	0.760151	0.884491	252.88	0.126095	0.161281	0.781833	0.434313	0.691383		Spov3_chr5.00747	469.413	-0.999503	0.239692	-4.16994	3.04683e-05	0.000270493	469.413	-0.331357	0.238494	-1.38937	0.16472	0.481497	469.413	-0.366582	0.238795	-1.53514	0.124751	0.30941		Spov3_chr5.00747	308.089	0.206491	0.184453	1.11948	0.262934	0.700671	308.089	0.46671	0.183926	2.53749	0.0111651	0.143059	308.089	0.298407	0.183924	1.62245	0.104707	0.53193		Spov3_chr5.00747	383.86	0.630027	0.204316	3.08358	0.00204524	0.013809	383.86	-1.90414	0.214068	-8.89505	5.83918e-19	7.94752e-18	383.86	-0.222106	0.205892	-1.07875	0.2807	0.908164	383.86	0.0306305	0.205632	0.148958	0.881587	1		Spov3_chr5.00747	364.946	-0.392478	0.196939	-1.99289	0.0462731	0.0968279	364.946	-0.120361	0.197558	-0.609246	0.542362	1	364.946	0.0375258	0.196707	0.19077	0.848706	0.9717	364.946	0.17144	0.19593	0.875002	0.381573	1		Spov3_chr5.00747	413.037	-0.0483288	0.182623	-0.264637	0.791289	0.86638	413.037	0.279948	0.182199	1.53649	0.124418	0.433416	413.037	0.579537	0.181173	3.19881	0.00137995	0.0854789	413.037	0.167228	0.181888	0.919401	0.357886	1		Spov3_chr5.00747	329.104	-0.33046	0.336033	-0.983416	0.325403	0.865679	329.104	-0.0973752	0.335326	-0.290389	0.771518	0.893246
Spov3_chr5.00748	7391.91	-0.826785	0.125931	-6.56539	5.18968e-11	8.58413e-09	7391.91	-0.59728	0.125824	-4.74694	2.0652e-06	7.30876e-05	7391.91	0.928931	0.125434	7.40574	1.3042e-13	4.07092e-11		Spov3_chr5.00748	6576.41	0.0683953	0.211572	0.323272	0.746489	0.86993	6576.41	0.354614	0.211542	1.67633	0.0936743	0.360201	6576.41	2.02378	0.21131	9.5773	9.96192e-22	5.29103e-19		Spov3_chr5.00748	3841.19	-0.0732732	0.138458	-0.52921	0.59666	0.896657	3841.19	-0.0901899	0.138525	-0.651075	0.514998	0.87481	3841.19	-0.163826	0.13848	-1.18303	0.236798	0.733523		Spov3_chr5.00748	5037.28	0.0662406	0.122727	0.539738	0.589377	0.778312	5037.28	-1.29439	0.123226	-10.5042	8.25855e-26	1.75907e-24	5037.28	-0.123232	0.122715	-1.00422	0.315274	0.912099	5037.28	0.0900884	0.122699	0.734223	0.462813	1		Spov3_chr5.00748	4193.7	-0.264205	0.14154	-1.86665	0.0619508	0.123793	4193.7	-0.238493	0.141716	-1.6829	0.092394	1	4193.7	-0.0742583	0.141607	-0.524396	0.600003	0.903651	4193.7	-0.107508	0.141573	-0.759384	0.447623	1		Spov3_chr5.00748	4768.99	0.814944	0.117336	6.94541	3.77371e-12	3.58059e-11	4768.99	-0.183848	0.117844	-1.5601	0.118737	0.425617	4768.99	0.0322615	0.117694	0.274114	0.783997	0.966175	4768.99	0.281102	0.117509	2.39217	0.016749	0.658221		Spov3_chr5.00748	5626.37	-0.219064	0.245835	-0.891101	0.372875	0.882761	5626.37	0.110475	0.245763	0.449518	0.653058	0.820603
Spov3_chr5.00749	248.697	0.0444012	0.125348	0.354223	0.723172	0.866372	248.697	0.0633495	0.12514	0.506231	0.612695	0.791697	248.697	-0.454595	0.128874	-3.52743	0.000419609	0.00512028		Spov3_chr5.00749	256.283	0.522346	0.139738	3.73805	0.000185455	0.00131728	256.283	0.208477	0.142371	1.46433	0.143104	0.448443	256.283	-0.0268412	0.144799	-0.185369	0.85294	0.935987		Spov3_chr5.00749	220.2	0.248662	0.187992	1.32273	0.185927	0.620535	220.2	-0.226407	0.191532	-1.18209	0.23717	0.690154	220.2	-0.0194128	0.18917	-0.102621	0.918264	0.98993		Spov3_chr5.00749	254.871	-0.00465425	0.128892	-0.0361098	0.971195	0.988201	254.871	0.562442	0.122914	4.5759	4.74166e-06	2.08486e-05	254.871	-0.0313994	0.127346	-0.246568	0.805243	0.994792	254.871	-0.229651	0.130364	-1.76161	0.0781351	0.997067		Spov3_chr5.00749	292.088	0.790316	0.131839	5.99454	2.04068e-09	1.39039e-08	292.088	-0.0137223	0.138484	-0.0990897	0.921067	1	292.088	0.116164	0.136991	0.847964	0.396458	0.828286	292.088	-0.00969687	0.137037	-0.0707609	0.943588	1		Spov3_chr5.00749	294.223	0.723152	0.141585	5.10756	3.26338e-07	1.83247e-06	294.223	0.296797	0.144587	2.05273	0.0400992	0.248275	294.223	-0.0229562	0.146323	-0.156887	0.875334	0.984392	294.223	-0.0358099	0.14533	-0.246404	0.80537	1		Spov3_chr5.00749	229.174	-0.203926	0.202215	-1.00846	0.313233	0.86286	229.174	-0.224861	0.201891	-1.11378	0.265375	0.499111
Spov3_chr5.00750	294.746	-0.0950549	0.135899	-0.699454	0.484268	0.70914	294.746	-0.107051	0.135908	-0.787678	0.430885	0.650181	294.746	-0.0286808	0.135084	-0.212319	0.831859	0.931417		Spov3_chr5.00750	360.652	-0.37641	0.15013	-2.50723	0.012168	0.0452287	360.652	-0.225625	0.150218	-1.50198	0.133101	0.431739	360.652	-0.0159613	0.149763	-0.106577	0.915124	0.964779		Spov3_chr5.00750	341.096	0.0100714	0.132303	0.0761234	0.939321	0.988638	341.096	0.167286	0.132157	1.26581	0.20558	0.65293	341.096	0.23674	0.130966	1.80765	0.0706604	0.442776		Spov3_chr5.00750	337.262	0.195878	0.112698	1.73807	0.0821982	0.230802	337.262	-0.137789	0.11241	-1.22577	0.220287	0.344851	337.262	0.155396	0.111641	1.39192	0.163947	0.845119	337.262	-0.00636144	0.113624	-0.0559867	0.955352	1		Spov3_chr5.00750	345.02	-0.44891	0.142193	-3.15704	0.0015938	0.00486142	345.02	0.0520588	0.141857	0.366982	0.713632	1	345.02	0.228501	0.140637	1.62476	0.104214	0.585686	345.02	0.0164702	0.141066	0.116755	0.907054	1		Spov3_chr5.00750	367.441	-0.0417899	0.120153	-0.347807	0.727985	0.82493	367.441	0.0257021	0.120901	0.212588	0.831648	0.953793	367.441	0.0407371	0.120556	0.33791	0.735431	0.952166	367.441	-0.0715226	0.120281	-0.594628	0.552092	1		Spov3_chr5.00750	279.93	0.00583751	0.147805	0.0394948	0.968496	0.999057	279.93	0.00195405	0.147367	0.0132597	0.989421	0.995883
Spov3_chr5.00751	1336.21	0.298693	0.152318	1.96099	0.0498804	0.16905	1336.21	0.0863976	0.152529	0.566435	0.571098	0.764671	1336.21	-0.438684	0.153151	-2.86439	0.00417819	0.0309597		Spov3_chr5.00751	1377.52	0.926776	0.0792081	11.7005	1.26674e-31	3.37221e-29	1377.52	-0.00584587	0.0811788	-0.0720122	0.942592	0.980836	1377.52	-0.139241	0.0818355	-1.70147	0.0888545	0.247453		Spov3_chr5.00751	1297.8	0.216233	0.0700627	3.08628	0.00202679	0.0601092	1297.8	-0.267367	0.0716591	-3.7311	0.000190646	0.00747343	1297.8	-0.235213	0.071065	-3.30983	0.000933511	0.0249372		Spov3_chr5.00751	1418.62	-0.294548	0.153718	-1.91615	0.0553458	0.174809	1418.62	1.31743	0.1517	8.68449	3.80454e-18	4.88841e-17	1418.62	0.190563	0.152675	1.24816	0.211973	0.882739	1418.62	-0.145223	0.15336	-0.946942	0.343668	1		Spov3_chr5.00751	1463.44	0.236058	0.130882	1.80359	0.0712956	0.138793	1463.44	0.0410819	0.131602	0.312168	0.754913	1	1463.44	-0.00781819	0.131564	-0.0594251	0.952613	0.993487	1463.44	-0.0841166	0.131507	-0.639634	0.522411	1		Spov3_chr5.00751	1112.47	-0.311603	0.116488	-2.67497	0.00747348	0.0201396	1112.47	-0.741682	0.117873	-6.29219	3.13015e-10	1.44704e-07	1112.47	-0.576443	0.117341	-4.91253	8.99078e-07	0.000859743	1112.47	-0.0704238	0.116094	-0.60661	0.54411	1		Spov3_chr5.00751	1143.41	-0.067734	0.148525	-0.456044	0.648358	0.960783	1143.41	-0.890682	0.149714	-5.94924	2.69392e-09	1.86732e-07
Spov3_chr5.00752	1301.46	0.0221279	0.0881275	0.25109	0.801745	0.909369	1301.46	0.189317	0.0877657	2.15707	0.0310004	0.115554	1301.46	-0.0560101	0.0881478	-0.635411	0.52516	0.761797		Spov3_chr5.00752	992.854	0.124349	0.223448	0.556499	0.57787	0.754683	992.854	-0.0769906	0.223813	-0.343995	0.73085	0.898813	992.854	-0.053524	0.223908	-0.239044	0.811071	0.914008		Spov3_chr5.00752	1128.61	-0.0155677	0.0785166	-0.198273	0.842832	0.965672	1128.61	-0.163898	0.0792867	-2.06716	0.0387191	0.296363	1128.61	-0.113281	0.0786688	-1.43998	0.149873	0.623261		Spov3_chr5.00752	1008.22	-0.00587466	0.102394	-0.0573731	0.954248	0.980296	1008.22	0.159868	0.101232	1.57923	0.114284	0.203782	1008.22	0.00895083	0.101835	0.0878955	0.92996	0.996215	1008.22	-0.13657	0.102583	-1.33131	0.183088	1		Spov3_chr5.00752	1017.7	-0.521199	0.11314	-4.60668	4.09146e-06	1.91115e-05	1017.7	-0.313727	0.113676	-2.75984	0.005783	0.65768	1017.7	-0.244003	0.113328	-2.15307	0.0313133	0.42915	1017.7	-0.0314106	0.112655	-0.27882	0.780383	1		Spov3_chr5.00752	1170.15	0.186148	0.111825	1.66464	0.095985	0.180419	1170.15	-0.0997545	0.112723	-0.884952	0.376182	0.720076	1170.15	-0.119196	0.112662	-1.05799	0.290058	0.783453	1170.15	0.103826	0.111949	0.927439	0.353699	1		Spov3_chr5.00752	1177.54	0.140308	0.101498	1.38237	0.166857	0.766827	1177.54	0.134787	0.101352	1.32989	0.183555	0.40037
Spov3_chr5.00753	9285.29	-0.289869	0.085049	-3.40825	0.000653807	0.00618829	9285.29	-0.31715	0.0850543	-3.72879	0.000192401	0.00249817	9285.29	-0.0889494	0.0849669	-1.04687	0.295159	0.563601		Spov3_chr5.00753	11147.1	-0.518393	0.132165	-3.92231	8.77041e-05	0.000683586	11147.1	-0.255858	0.13215	-1.93612	0.052853	0.263705	11147.1	-0.196639	0.132158	-1.48792	0.136773	0.327939		Spov3_chr5.00753	10493.7	-0.233414	0.0905994	-2.57633	0.00998539	0.148627	10493.7	-0.00899282	0.0905742	-0.0992868	0.920911	0.987498	10493.7	-0.0575078	0.0905445	-0.635133	0.525342	0.901103		Spov3_chr5.00753	8003.6	0.345255	0.10937	3.15677	0.00159525	0.0114018	8003.6	-1.6249	0.109996	-14.7724	2.20835e-49	1.36199e-47	8003.6	0.0132678	0.109394	0.121285	0.903465	0.995116	8003.6	0.0450883	0.109427	0.412041	0.68031	1		Spov3_chr5.00753	10079.5	-1.49082	0.173644	-8.5855	9.04437e-18	1.18066e-16	10079.5	0.28721	0.173368	1.65665	0.0975905	1	10079.5	0.340659	0.173352	1.96512	0.0494002	0.475371	10079.5	0.154462	0.173361	0.89099	0.372935	1		Spov3_chr5.00753	10142.7	-0.540747	0.123536	-4.37725	1.20183e-05	5.47249e-05	10142.7	0.108364	0.123436	0.877897	0.38	0.721926	10142.7	0.236344	0.123404	1.91521	0.0554657	0.46782	10142.7	0.042984	0.123409	0.348305	0.727611	1		Spov3_chr5.00753	8774.55	-0.374141	0.160077	-2.33726	0.0194257	0.371499	8774.55	-0.659156	0.160116	-4.11675	3.8425e-05	0.000696657
Spov3_chr5.00754	540.667	0.204546	0.095041	2.15219	0.0313825	0.1208	540.667	0.13345	0.0953019	1.40029	0.161426	0.356197	540.667	-0.216143	0.0966975	-2.23525	0.0254012	0.115714		Spov3_chr5.00754	488.216	0.26629	0.100904	2.63903	0.00831426	0.0332096	488.216	0.00221818	0.102681	0.0216027	0.982765	0.993966	488.216	-0.273467	0.104717	-2.61148	0.00901503	0.0460533		Spov3_chr5.00754	497.575	-0.0376026	0.102144	-0.368134	0.712774	0.934523	497.575	-0.149718	0.103291	-1.44948	0.147203	0.574251	497.575	-0.230865	0.102857	-2.24451	0.0247996	0.250121		Spov3_chr5.00754	606.952	-0.392772	0.112681	-3.48571	0.000490839	0.00435206	606.952	0.943672	0.106689	8.84505	9.14856e-19	1.23219e-17	606.952	0.120656	0.10928	1.1041	0.269549	0.90557	606.952	0.0817935	0.110064	0.743146	0.457393	1		Spov3_chr5.00754	565.714	0.274306	0.115671	2.37144	0.017719	0.0422776	565.714	-0.0637194	0.118244	-0.53888	0.58997	1	565.714	-0.12509	0.118185	-1.05843	0.28986	0.772498	565.714	-0.0653721	0.117478	-0.556463	0.577895	1		Spov3_chr5.00754	464.359	-0.0998635	0.128957	-0.774397	0.438696	0.584079	464.359	0.06916	0.129102	0.535702	0.592165	0.85729	464.359	-0.0142937	0.129251	-0.110589	0.911943	0.990646	464.359	-0.0534202	0.128756	-0.414896	0.678218	1		Spov3_chr5.00754	571.746	-0.166118	0.164629	-1.00904	0.312955	0.86286	571.746	0.215095	0.163469	1.31581	0.188237	0.407176
Spov3_chr5.00755	18.6505	-0.0660156	0.510275	-0.129373	0.897063	0.956579	18.6505	-0.224314	0.514592	-0.435907	0.662904	0.824345	18.6505	0.42258	0.497232	0.849866	0.3954	0.658272		Spov3_chr5.00755	21.9549	-0.152358	0.524462	-0.290503	0.771432	0.884115	21.9549	0.108073	0.522779	0.206727	0.836223	NA	21.9549	-0.23628	0.532269	-0.443912	0.657107	0.828863		Spov3_chr5.00755	22.8726	0.22373	0.429011	0.521501	0.602018	0.899024	22.8726	0.484458	0.426207	1.13667	0.255675	0.706489	22.8726	-0.207533	0.439083	-0.472651	0.636462	0.940339		Spov3_chr5.00755	24.2299	-0.372669	0.425486	-0.875868	0.381102	0.611501	24.2299	0.275321	0.400013	0.688281	0.491276	0.62959	24.2299	0.26362	0.403166	0.653875	0.513192	0.957614	24.2299	-0.024043	0.413403	-0.0581587	0.953622	1		Spov3_chr5.00755	17.4135	0.2659	0.601479	0.442077	0.658434	0.772461	17.4135	-0.307453	0.625525	-0.491512	0.623064	1	17.4135	0.227809	0.609168	0.373967	0.708429	NA	17.4135	0.179054	0.607676	0.294654	0.768258	1		Spov3_chr5.00755	22.8457	-0.0496004	0.450043	-0.110212	0.912241	0.945915	22.8457	0.234148	0.448363	0.52223	0.60151	NA	22.8457	-0.379398	0.462443	-0.820421	0.411976	NA	22.8457	-0.201518	0.453366	-0.444494	0.656686	1		Spov3_chr5.00755	20.2058	0.338586	0.464389	0.729099	0.465941	0.916021	20.2058	0.387454	0.461384	0.839764	0.401041	0.63264
Spov3_chr5.00756	1289.93	0.108449	0.0712609	1.52186	0.128045	0.321045	1289.93	0.161728	0.071096	2.27478	0.0229193	0.093103	1289.93	0.115292	0.071065	1.62234	0.104731	0.303535		Spov3_chr5.00756	1184.36	-0.0694047	0.153837	-0.451157	0.651876	0.808762	1184.36	0.141011	0.15379	0.916905	0.359192	0.690397	1184.36	-0.0777527	0.154215	-0.504184	0.614132	0.800997		Spov3_chr5.00756	1149.88	0.0229355	0.0990152	0.231637	0.81682	0.961247	1149.88	-0.0456505	0.0994463	-0.459047	0.6462	0.921797	1149.88	0.0882931	0.0988104	0.893561	0.371557	0.832816		Spov3_chr5.00756	1269.61	-0.205092	0.103704	-1.97767	0.0479661	0.157792	1269.61	0.200212	0.102315	1.95682	0.0503689	0.101967	1269.61	0.103357	0.102686	1.00653	0.314161	0.912099	1269.61	-0.126634	0.103408	-1.22461	0.220722	1		Spov3_chr5.00756	1131.34	-0.0197758	0.10832	-0.182567	0.855138	0.913173	1131.34	-0.121053	0.109362	-1.10689	0.26834	1	1131.34	-0.118006	0.109185	-1.08079	0.279791	0.763615	1131.34	0.0492193	0.108618	0.45314	0.650448	1		Spov3_chr5.00756	1212.03	0.154466	0.0766911	2.01413	0.0439954	0.0945386	1212.03	0.107311	0.077312	1.38803	0.165128	0.498304	1212.03	-0.00392884	0.077487	-0.0507032	0.959562	0.996475	1212.03	-0.00762703	0.0770664	-0.098967	0.921164	1		Spov3_chr5.00756	1187.35	0.02245	0.107509	0.208821	0.834588	0.991459	1187.35	-0.109595	0.107601	-1.01854	0.308424	0.546505
Spov3_chr5.00757	37.5361	0.307669	0.298594	1.03039	0.302826	0.54909	37.5361	0.15113	0.301257	0.501665	0.615903	0.793561	37.5361	-0.717093	0.3211	-2.23324	0.0255331	0.116168		Spov3_chr5.00757	26.5534	0.690479	0.473421	1.45849	0.144706	0.301627	26.5534	-0.00176391	0.488495	-0.0036109	0.997119	NA	26.5534	0.542623	0.479786	1.13097	0.258068	0.49216		Spov3_chr5.00757	25.048	-0.235128	0.357682	-0.657365	0.510946	0.862769	25.048	0.0749042	0.352862	0.212276	0.831892	0.974547	25.048	-0.245486	0.356946	-0.687739	0.491617	0.885401		Spov3_chr5.00757	25.6446	-0.879551	0.416318	-2.11269	0.0346272	0.123938	25.6446	0.778122	0.359365	2.16527	0.0303672	0.0659498	25.6446	0.0276134	0.376342	0.0733732	0.941509	0.996872	25.6446	0.235217	0.375273	0.626789	0.530797	1		Spov3_chr5.00757	52.8904	2.8042	0.418942	6.69352	2.17872e-11	1.76064e-10	52.8904	0.022631	0.451273	0.0501493	0.960003	1	52.8904	-0.0962072	0.452359	-0.212679	0.831577	0.967851	52.8904	-0.0440651	0.448319	-0.0982895	0.921702	1		Spov3_chr5.00757	37.57	1.69727	0.42314	4.01112	6.04309e-05	0.000245172	37.57	0.128522	0.445138	0.288723	0.772793	NA	37.57	-0.259663	0.453166	-0.572997	0.566647	0.908488	37.57	0.28418	0.438311	0.648353	0.516757	1		Spov3_chr5.00757	28.9622	-0.0798825	0.39936	-0.200026	0.84146	0.991459	28.9622	-0.440118	0.405357	-1.08575	0.277588	0.513076
Spov3_chr5.00758	225.291	0.989183	0.300546	3.29129	0.000997294	0.00865117	225.291	0.648455	0.301387	2.15157	0.0314312	0.116686	225.291	-1.08621	0.3103	-3.50052	0.000464355	0.00557905		Spov3_chr5.00758	83.943	1.30155	0.448795	2.90011	0.00373035	0.0170968	83.943	0.861709	0.451432	1.90883	0.0562834	0.272465	83.943	-0.0989259	0.459703	-0.215195	0.829615	0.924025		Spov3_chr5.00758	54.5532	0.299477	0.282912	1.05855	0.289805	0.727403	54.5532	-0.129635	0.291253	-0.445092	0.656253	0.924582	54.5532	-0.146283	0.288692	-0.50671	0.612358	0.933773		Spov3_chr5.00758	94.2171	0.803625	0.328636	2.44534	0.0144717	0.0644846	94.2171	2.16271	0.31874	6.78519	1.15931e-11	9.19129e-11	94.2171	0.752747	0.327066	2.30151	0.0213626	0.538665	94.2171	0.17013	0.335378	0.507278	0.61196	1		Spov3_chr5.00758	149.653	2.49588	0.23186	10.7646	5.05766e-27	1.25125e-25	149.653	-0.775	0.261561	-2.96298	0.0030468	0.604161	149.653	-0.206809	0.25043	-0.825817	0.408908	0.831757	149.653	-0.227707	0.249089	-0.914162	0.360631	1		Spov3_chr5.00758	78.4282	1.50734	0.309558	4.86933	1.11978e-06	5.86727e-06	78.4282	0.0550207	0.323557	0.17005	0.864971	0.966391	78.4282	-0.00252755	0.323708	-0.00780812	0.99377	1	78.4282	0.207227	0.319082	0.649448	0.516049	1		Spov3_chr5.00758	86.2158	0.464491	0.343466	1.35236	0.176259	0.776221	86.2158	0.946538	0.339501	2.78803	0.00530294	0.0339439
Spov3_chr5.00759	4.53042	0.0491048	0.948909	0.0517486	0.958729	NA	4.53042	0.962996	0.905333	1.06369	0.287468	NA	4.53042	-0.825721	1.01347	-0.814748	0.415216	NA		Spov3_chr5.00759	0.773127	-0.432774	2.32317	-0.186286	0.85222	NA	0.773127	-0.221403	2.31673	-0.0955672	0.923864	NA	0.773127	0.459125	2.24326	0.204669	0.837831	NA		Spov3_chr5.00759	3.6745	2.36702	1.28971	1.8353	0.0664608	NA	3.6745	0.784676	1.35813	0.577763	0.563424	NA	3.6745	0.200903	1.38979	0.144556	0.885061	NA		Spov3_chr5.00759	2.16185	1.84276	2.16485	0.851219	0.394648	NA	2.16185	5.0605	1.93155	2.61991	0.00879529	0.0219256	2.16185	3.59407	1.97743	1.81754	0.0691337	0.728514	2.16185	2.31752	2.08924	1.10927	0.267316	NA		Spov3_chr5.00759	2.89332	4.71263	1.87879	2.50833	0.0121303	0.030214	2.89332	2.46245	1.96643	1.25224	0.210481	1	2.89332	2.01738	1.99588	1.01077	0.312125	NA	2.89332	2.12937	1.97667	1.07725	0.281368	1		Spov3_chr5.00759	1.24704	0.566178	2.37585	0.238306	0.811644	NA	1.24704	1.29918	2.33236	0.557025	0.57751	NA	1.24704	1.45484	2.31928	0.62728	0.530476	NA	1.24704	0.861736	2.34927	0.36681	0.713761	NA		Spov3_chr5.00759	1.78889	1.16154	2.01441	0.576616	0.564199	NA	1.78889	-0.597452	2.13369	-0.280009	0.779471	NA
Spov3_chr5.00760	1.38913	0.749713	1.68727	0.444335	0.656801	NA	1.38913	0.434132	1.71672	0.252884	0.800357	NA	1.38913	0.725001	1.68327	0.430709	0.66668	NA		Spov3_chr5.00760	0.960479	-2.75006	3.08928	-0.890196	0.373361	NA	0.960479	-1.6187	3.08928	-0.523974	0.600297	NA	0.960479	1.19514	2.90739	0.411071	0.68102	NA		Spov3_chr5.00760	0.868205	2.08909	2.56991	0.812903	0.416274	NA	0.868205	-0.910905	2.74969	-0.331276	0.740436	NA	0.868205	2.13076	2.56534	0.830594	0.406203	NA		Spov3_chr5.00760	0.741603	3.41295	2.69949	1.26429	0.206125	NA	0.741603	0.566953	2.88505	0.196514	0.844208	NA	0.741603	1.59981	2.82729	0.565848	0.571497	NA	0.741603	1.83487	2.81834	0.651046	0.515017	NA		Spov3_chr5.00760	1.08799	-0.297955	2.63484	-0.113083	0.909965	NA	1.08799	-0.00109188	2.65437	-0.000411352	0.999672	1	1.08799	0.00686746	2.64272	0.00259864	0.997927	NA	1.08799	1.98987	2.48589	0.800464	0.423442	1		Spov3_chr5.00760	0.509985	-1.03882	4.09117	-0.253919	0.799558	NA	0.509985	0.125126	4.09127	0.0305837	0.975602	NA	0.509985	2.07441	3.97976	0.52124	0.602199	NA	0.509985	-0.0842217	4.09127	-0.0205857	0.983576	NA		Spov3_chr5.00760	0.7741	1.47887	2.40302	0.615422	0.538276	NA	0.7741	1.32557	2.41021	0.549981	0.582332	NA
Spov3_chr5.00761	1461.57	-0.0902213	0.0805961	-1.11943	0.262959	0.506046	1461.57	-0.0511103	0.0804881	-0.635004	0.525426	0.730476	1461.57	0.0999628	0.0800763	1.24834	0.211905	0.467846		Spov3_chr5.00761	1420.25	-0.047579	0.113564	-0.418964	0.675243	0.823378	1420.25	0.100738	0.113594	0.886822	0.375175	0.703402	1420.25	0.146057	0.113682	1.28478	0.198868	0.417927		Spov3_chr5.00761	1271.2	-0.0397913	0.0769679	-0.516986	0.605166	0.89977	1271.2	-0.0690124	0.0773753	-0.891917	0.372437	0.796164	1271.2	0.0710677	0.076623	0.927498	0.353668	0.823077		Spov3_chr5.00761	1380.99	0.0341764	0.0765735	0.446322	0.655365	0.8199	1380.99	-0.329842	0.0765357	-4.30965	1.63516e-05	6.67799e-05	1380.99	-0.140512	0.0764669	-1.83755	0.0661292	0.716622	1380.99	-0.102365	0.0767535	-1.33368	0.182309	1		Spov3_chr5.00761	1302.42	-0.441167	0.0878798	-5.02012	5.16397e-07	2.69266e-06	1302.42	-0.179471	0.0882757	-2.03307	0.0420451	1	1302.42	-0.163891	0.0880651	-1.86102	0.0627418	0.510292	1302.42	-0.0582094	0.0876005	-0.664487	0.506379	1		Spov3_chr5.00761	1559.01	0.239554	0.0642344	3.72936	0.000191964	0.000711726	1559.01	0.0915881	0.0650477	1.40801	0.159127	0.489892	1559.01	0.058368	0.0650126	0.897796	0.369295	0.831157	1559.01	0.102557	0.0645172	1.58961	0.111923	0.947747		Spov3_chr5.00761	1448.91	0.000687503	0.103376	0.00665049	0.994694	1	1448.91	-0.100388	0.103406	-0.970816	0.33164	0.570878
Spov3_chr5.00762	396.129	-0.0469692	0.103773	-0.452617	0.650825	0.823965	396.129	-0.405214	0.105927	-3.82542	0.000130548	0.00185224	396.129	-0.159261	0.104004	-1.5313	0.125696	0.339929		Spov3_chr5.00762	616.246	-0.88141	0.114938	-7.66855	1.73958e-14	7.45992e-13	616.246	-0.423391	0.113772	-3.72141	0.000198116	0.00848732	616.246	-0.002322	0.112727	-0.0205984	0.983566	0.99237		Spov3_chr5.00762	536.421	-0.216492	0.114599	-1.88913	0.0588745	0.381504	536.421	-0.148844	0.114862	-1.29585	0.195028	0.645582	536.421	-0.0130803	0.113678	-0.115064	0.908394	0.989539		Spov3_chr5.00762	691.376	0.388187	0.160537	2.41805	0.0156037	0.0682774	691.376	0.240074	0.160103	1.4995	0.133744	0.231153	691.376	0.203241	0.16046	1.26661	0.205293	0.875695	691.376	-0.00609154	0.161299	-0.0377655	0.969875	1		Spov3_chr5.00762	571.642	-0.864957	0.129087	-6.70055	2.07639e-11	1.68192e-10	571.642	0.00585767	0.127265	0.0460274	0.963288	1	571.642	0.330722	0.125984	2.6251	0.00866229	0.277147	571.642	0.171711	0.126099	1.36171	0.173289	1		Spov3_chr5.00762	509.872	-0.506672	0.137553	-3.68348	0.000230075	0.000843322	509.872	0.0751923	0.136046	0.552697	0.580471	0.850562	509.872	0.177243	0.135544	1.30764	0.190996	0.70617	509.872	0.0643157	0.135391	0.475038	0.63476	1		Spov3_chr5.00762	412.595	-0.159382	0.123842	-1.28698	0.1981	0.793737	412.595	-0.304137	0.124148	-2.4498	0.0142936	0.0706384
Spov3_chr5.00763	0	NA	NA	NA	NA	NA	0	NA	NA	NA	NA	NA	0	NA	NA	NA	NA	NA		Spov3_chr5.00763	0	NA	NA	NA	NA	NA	0	NA	NA	NA	NA	NA	0	NA	NA	NA	NA	NA		Spov3_chr5.00763	0	NA	NA	NA	NA	NA	0	NA	NA	NA	NA	NA	0	NA	NA	NA	NA	NA		Spov3_chr5.00763	0	NA	NA	NA	NA	NA	0	NA	NA	NA	NA	NA	0	NA	NA	NA	NA	NA	0	NA	NA	NA	NA	NA		Spov3_chr5.00763	0	NA	NA	NA	NA	NA	0	NA	NA	NA	NA	NA	0	NA	NA	NA	NA	NA	0	NA	NA	NA	NA	NA		Spov3_chr5.00763	0	NA	NA	NA	NA	NA	0	NA	NA	NA	NA	NA	0	NA	NA	NA	NA	NA	0	NA	NA	NA	NA	NA		Spov3_chr5.00763	0.103785	-1.00747	4.08046	-0.246901	0.804985	NA	0.103785	-1.08671	4.08046	-0.266322	0.789991	NA
Spov3_chr5.00764	2.89064	0.129847	1.24404	0.104375	0.916872	NA	2.89064	-1.2793	1.34449	-0.951519	0.341341	NA	2.89064	-1.38617	1.34933	-1.0273	0.30428	NA		Spov3_chr5.00764	4.74871	0.744512	0.883934	0.84227	0.399637	0.603899	4.74871	0.562245	0.900967	0.624046	0.532597	NA	4.74871	0.776477	0.895362	0.867221	0.385821	NA		Spov3_chr5.00764	3.3599	0.814081	1.16371	0.69956	0.484202	NA	3.3599	1.45371	1.134	1.28193	0.199869	NA	3.3599	1.40573	1.12829	1.2459	0.212802	NA		Spov3_chr5.00764	5.35106	-0.522042	1.04629	-0.498944	0.617819	0.797179	5.35106	-0.623746	1.03073	-0.605149	0.54508	0.677101	5.35106	0.445502	0.995766	0.447396	0.654589	0.976549	5.35106	-0.211823	1.02633	-0.206388	0.836488	NA		Spov3_chr5.00764	4.41867	-0.112279	1.08527	-0.103456	0.917601	0.95205	4.41867	1.04388	1.05564	0.988859	0.322732	1	4.41867	-0.623825	1.14574	-0.544472	0.586117	NA	4.41867	0.228016	1.08045	0.211039	0.832857	1		Spov3_chr5.00764	5.09815	0.160742	1.0854	0.148095	0.882268	0.92796	5.09815	1.33004	1.04766	1.26954	0.204248	NA	5.09815	0.633876	1.07036	0.592207	0.553712	NA	5.09815	0.0634012	1.09038	0.058146	0.953632	NA		Spov3_chr5.00764	5.64731	0.448198	0.872424	0.513738	0.607435	0.955975	5.64731	0.73743	0.856537	0.860944	0.389269	0.622776
Spov3_chr5.00765	43.8281	-0.30116	0.359994	-0.836571	0.402834	0.643103	43.8281	-0.143832	0.357337	-0.402511	0.687308	0.840923	43.8281	-0.304292	0.358898	-0.847851	0.396521	0.658774		Spov3_chr5.00765	33.2197	1.09773	0.368863	2.97598	0.00292056	0.0139398	33.2197	0.813247	0.375188	2.16757	0.0301912	NA	33.2197	0.166966	0.390766	0.427278	0.669177	0.836873		Spov3_chr5.00765	30.6748	-0.074002	0.356986	-0.207297	0.835778	0.965291	30.6748	-0.0691066	0.359812	-0.192063	0.847693	0.97541	30.6748	-0.0609465	0.355921	-0.171236	0.864038	0.986713		Spov3_chr5.00765	30.1273	-0.322814	0.395505	-0.816207	0.414382	0.642116	30.1273	-1.81885	0.427078	-4.25882	2.05512e-05	8.27992e-05	30.1273	-0.574463	0.396078	-1.45038	0.146953	0.834952	30.1273	-0.268545	0.393385	-0.68265	0.494828	1		Spov3_chr5.00765	28.4612	-0.19685	0.423602	-0.464706	0.642142	0.759679	28.4612	0.0191609	0.428598	0.0447061	0.964342	1	28.4612	0.485899	0.417538	1.16373	0.244535	0.734782	28.4612	0.342079	0.417966	0.818437	0.413108	1		Spov3_chr5.00765	38.7862	-0.219445	0.405906	-0.540631	0.588762	0.716298	38.7862	0.164392	0.402979	0.407942	0.683317	NA	38.7862	-0.0403516	0.405538	-0.0995013	0.92074	0.991503	38.7862	0.29022	0.398345	0.728562	0.466269	1		Spov3_chr5.00765	45.789	-0.0538852	0.363576	-0.148209	0.882178	0.992794	45.789	0.0347157	0.361174	0.096119	0.923426	0.96726
Spov3_chr5.00766	7.4248	-1.11498	0.823921	-1.35327	0.17597	NA	7.4248	-0.152841	0.76661	-0.199372	0.841972	NA	7.4248	0.337719	0.746746	0.452254	0.651086	NA		Spov3_chr5.00766	6.77014	0.0619681	0.808955	0.0766026	0.93894	0.971566	6.77014	0.177806	0.811418	0.219129	0.826549	NA	6.77014	0.814792	0.790568	1.03064	0.302709	NA		Spov3_chr5.00766	6.32565	-0.2436	0.785649	-0.310063	0.756513	NA	6.32565	0.0568074	0.776483	0.0731598	0.941679	NA	6.32565	0.307895	0.757545	0.406438	0.684421	NA		Spov3_chr5.00766	6.04779	0.165825	1.03131	0.160791	0.872258	0.940534	6.04779	0.763577	0.99318	0.76882	0.442	0.585283	6.04779	0.720275	0.999159	0.720881	0.470983	0.950632	6.04779	0.70716	1.00515	0.703536	0.481722	NA		Spov3_chr5.00766	10.0412	-1.08372	0.745193	-1.45429	0.145866	0.249492	10.0412	-0.236481	0.73219	-0.322978	0.746712	1	10.0412	-1.37559	0.774607	-1.77586	0.075756	NA	10.0412	-1.02095	0.752141	-1.3574	0.174656	1		Spov3_chr5.00766	9.47119	0.0712354	0.727492	0.0979191	0.921997	0.951627	9.47119	0.663348	0.713958	0.929114	0.35283	NA	9.47119	0.559064	0.715766	0.781071	0.434761	NA	9.47119	0.244424	0.720832	0.339086	0.734545	1		Spov3_chr5.00766	8.56094	0.161592	0.814314	0.198439	0.842701	0.991459	8.56094	0.679324	0.795333	0.854139	0.393028	0.625557
Spov3_chr5.00767	1243.13	-0.518605	0.112735	-4.60021	4.22058e-06	9.87719e-05	1243.13	-0.360816	0.112365	-3.2111	0.00132229	0.0109248	1243.13	0.309557	0.111181	2.78426	0.00536498	0.0373134		Spov3_chr5.00767	1084.42	-0.447943	0.0869686	-5.15062	2.5962e-07	3.662e-06	1084.42	-0.215732	0.0867895	-2.48569	0.01293	0.116943	1084.42	0.397496	0.0855741	4.64506	3.39982e-06	5.78412e-05		Spov3_chr5.00767	1267.39	-0.0642562	0.0984797	-0.652481	0.514091	0.864457	1267.39	0.244665	0.0981359	2.49312	0.0126624	0.154853	1267.39	0.0660942	0.0981535	0.673376	0.500708	0.890634		Spov3_chr5.00767	1212.07	0.38349	0.0754782	5.0808	3.75845e-07	9.46017e-06	1212.07	-0.965818	0.0784316	-12.3141	7.60164e-35	2.48903e-33	1212.07	0.0118228	0.0758191	0.155935	0.876085	0.994792	1212.07	0.259417	0.0756257	3.43027	0.000602978	0.256444		Spov3_chr5.00767	1296.82	-0.647683	0.120732	-5.36462	8.1121e-08	4.6555e-07	1296.82	0.0315562	0.120318	0.262274	0.79311	1	1296.82	0.0627696	0.120153	0.522415	0.601382	0.90403	1296.82	-0.00706864	0.120083	-0.0588646	0.95306	1		Spov3_chr5.00767	1410.15	-0.105453	0.112886	-0.934157	0.350223	0.496141	1410.15	-0.184073	0.113358	-1.62382	0.104414	0.400951	1410.15	0.109066	0.112802	0.966881	0.333603	0.810426	1410.15	0.0430165	0.112668	0.381798	0.702611	1		Spov3_chr5.00767	1272.08	-0.107867	0.222878	-0.483971	0.628406	0.959086	1272.08	0.0555981	0.222673	0.249685	0.802831	0.908736
Spov3_chr5.00768	1200.38	-0.0862821	0.0910974	-0.947141	0.343567	0.590055	1200.38	-0.121881	0.091152	-1.33712	0.181185	0.384215	1200.38	-0.177127	0.0911467	-1.94332	0.0519774	0.188829		Spov3_chr5.00768	1581.32	-0.586147	0.161119	-3.63798	0.000274786	0.00185822	1581.32	0.0593689	0.160691	0.36946	0.711785	0.887716	1581.32	-0.449521	0.161274	-2.78731	0.00531472	0.0300823		Spov3_chr5.00768	1436.38	-0.122474	0.104556	-1.17137	0.24145	0.681925	1436.38	0.0423147	0.104497	0.404935	0.685525	0.934372	1436.38	0.0727605	0.104191	0.698339	0.484965	0.884977		Spov3_chr5.00768	1678.1	-0.301439	0.109333	-2.75708	0.00583201	0.0322591	1678.1	-0.31427	0.108814	-2.88815	0.00387512	0.0104536	1678.1	0.0528721	0.108571	0.486983	0.626271	0.974465	1678.1	-0.124711	0.108987	-1.14427	0.252512	1		Spov3_chr5.00768	1545.18	-0.624135	0.13307	-4.69026	2.72862e-06	1.31002e-05	1545.18	0.092167	0.132705	0.694524	0.487354	1	1545.18	0.103784	0.132603	0.782668	0.433822	0.844055	1545.18	0.0865685	0.132493	0.65338	0.513511	1		Spov3_chr5.00768	1444.65	-1.13255	0.107569	-10.5287	6.37402e-26	1.54067e-24	1444.65	-0.332588	0.106272	-3.1296	0.00175042	0.0372738	1444.65	-0.0553865	0.105753	-0.523735	0.600463	0.921025	1444.65	-0.100872	0.105594	-0.955277	0.339438	1		Spov3_chr5.00768	1483.39	0.233288	0.160264	1.45564	0.145491	0.743609	1483.39	0.584837	0.159868	3.65824	0.000253951	0.00322999
Spov3_chr5.00769	0	NA	NA	NA	NA	NA	0	NA	NA	NA	NA	NA	0	NA	NA	NA	NA	NA		Spov3_chr5.00769	0	NA	NA	NA	NA	NA	0	NA	NA	NA	NA	NA	0	NA	NA	NA	NA	NA		Spov3_chr5.00769	0	NA	NA	NA	NA	NA	0	NA	NA	NA	NA	NA	0	NA	NA	NA	NA	NA		Spov3_chr5.00769	0	NA	NA	NA	NA	NA	0	NA	NA	NA	NA	NA	0	NA	NA	NA	NA	NA	0	NA	NA	NA	NA	NA		Spov3_chr5.00769	0	NA	NA	NA	NA	NA	0	NA	NA	NA	NA	NA	0	NA	NA	NA	NA	NA	0	NA	NA	NA	NA	NA		Spov3_chr5.00769	0	NA	NA	NA	NA	NA	0	NA	NA	NA	NA	NA	0	NA	NA	NA	NA	NA	0	NA	NA	NA	NA	NA		Spov3_chr5.00769	0	NA	NA	NA	NA	NA	0	NA	NA	NA	NA	NA
Spov3_chr5.00770	0	NA	NA	NA	NA	NA	0	NA	NA	NA	NA	NA	0	NA	NA	NA	NA	NA		Spov3_chr5.00770	0	NA	NA	NA	NA	NA	0	NA	NA	NA	NA	NA	0	NA	NA	NA	NA	NA		Spov3_chr5.00770	0	NA	NA	NA	NA	NA	0	NA	NA	NA	NA	NA	0	NA	NA	NA	NA	NA		Spov3_chr5.00770	0	NA	NA	NA	NA	NA	0	NA	NA	NA	NA	NA	0	NA	NA	NA	NA	NA	0	NA	NA	NA	NA	NA		Spov3_chr5.00770	0	NA	NA	NA	NA	NA	0	NA	NA	NA	NA	NA	0	NA	NA	NA	NA	NA	0	NA	NA	NA	NA	NA		Spov3_chr5.00770	0	NA	NA	NA	NA	NA	0	NA	NA	NA	NA	NA	0	NA	NA	NA	NA	NA	0	NA	NA	NA	NA	NA		Spov3_chr5.00770	0	NA	NA	NA	NA	NA	0	NA	NA	NA	NA	NA
Spov3_chr5.00771	191.427	2.8687	1.21762	2.35599	0.0184733	0.0821007	191.427	3.53831	1.21722	2.90688	0.00365053	0.0237787	191.427	-0.948353	1.23068	-0.77059	0.44095	0.698172		Spov3_chr5.00771	117.8	0.936869	0.727284	1.28817	0.197685	0.378107	117.8	0.172423	0.729551	0.236342	0.813168	0.932115	117.8	0.483463	0.728923	0.663256	0.507167	0.724962		Spov3_chr5.00771	18.458	0.536541	0.515482	1.04085	0.297944	0.733831	18.458	0.0160053	0.529287	0.0302394	0.975876	0.996389	18.458	-0.776911	0.549246	-1.41451	0.157214	0.63541		Spov3_chr5.00771	94.6829	1.78973	0.349634	5.11888	3.0736e-07	7.85998e-06	94.6829	3.21278	0.34143	9.40976	4.97276e-21	7.73661e-20	94.6829	1.59	0.34945	4.55	5.3647e-06	0.00636695	94.6829	-0.67728	0.395486	-1.71253	0.0867994	0.997352		Spov3_chr5.00771	39.6378	3.58385	0.554244	6.46619	1.00505e-10	7.66059e-10	39.6378	0.305699	0.597361	0.51175	0.608826	1	39.6378	0.569621	0.587877	0.968946	0.332572	0.795542	39.6378	0.353676	0.590383	0.599063	0.549131	1		Spov3_chr5.00771	72.0623	4.74894	0.368301	12.8942	4.85281e-38	2.01724e-36	72.0623	0.408387	0.427306	0.955725	0.339211	0.690223	72.0623	0.206526	0.43391	0.475966	0.634098	0.928754	72.0623	-0.0747451	0.439105	-0.170221	0.864836	1		Spov3_chr5.00771	122.884	-2.86116	0.576975	-4.9589	7.08929e-07	0.000330467	122.884	-4.16232	0.595462	-6.99007	2.7475e-12	3.71231e-10
Spov3_chr5.00772	363.517	-0.140544	0.124943	-1.12487	0.260646	0.50353	363.517	-0.329705	0.125959	-2.61756	0.00885619	0.0460882	363.517	-0.10243	0.124383	-0.823507	0.41022	0.671042		Spov3_chr5.00772	358.918	-0.424812	0.157852	-2.6912	0.00711962	0.029324	358.918	-0.46114	0.158737	-2.90505	0.0036719	0.0551526	358.918	-0.375409	0.158834	-2.36353	0.0181016	0.0789869		Spov3_chr5.00772	404.172	-0.165321	0.132299	-1.2496	0.211445	0.64972	404.172	-0.222131	0.13319	-1.66778	0.0953601	0.477189	404.172	-0.105739	0.131874	-0.801818	0.422658	0.85987		Spov3_chr5.00772	330.586	0.26188	0.144985	1.80625	0.0708792	0.208395	330.586	-1.17623	0.151432	-7.76742	8.00995e-15	8.21308e-14	330.586	0.054106	0.14492	0.373349	0.708888	0.982279	330.586	0.00451399	0.145886	0.0309418	0.975316	1		Spov3_chr5.00772	353.299	-0.807038	0.169433	-4.76318	1.90566e-06	9.3213e-06	353.299	0.342189	0.166041	2.06087	0.0393152	1	353.299	0.266896	0.166038	1.60744	0.107958	0.588351	353.299	0.147645	0.166042	0.889204	0.373894	1		Spov3_chr5.00772	376.255	-0.572039	0.165968	-3.44669	0.000567504	0.00194786	376.255	-0.0142347	0.164358	-0.086608	0.930983	0.985599	376.255	0.052167	0.163912	0.318262	0.750286	0.958565	376.255	0.0790476	0.163247	0.484222	0.628228	1		Spov3_chr5.00772	357.083	0.227449	0.204707	1.11109	0.266528	0.843916	357.083	-0.15013	0.205648	-0.730036	0.465368	0.686615
Spov3_chr5.00773	101.312	0.807632	0.242057	3.33653	0.000848309	0.00761868	101.312	1.00485	0.240478	4.17858	2.93337e-05	0.000583048	101.312	-0.0326846	0.250176	-0.130646	0.896055	0.957137		Spov3_chr5.00773	182.298	-0.0337861	0.35161	-0.0960896	0.923449	0.964859	182.298	0.15467	0.351555	0.439961	0.659966	0.865393	182.298	-0.618646	0.355256	-1.74141	0.081612	0.233566		Spov3_chr5.00773	131.075	0.406046	0.249839	1.62523	0.104114	0.487732	131.075	0.811818	0.247946	3.27417	0.00105973	0.0274681	131.075	0.622023	0.248079	2.50736	0.0121638	0.159298		Spov3_chr5.00773	243.674	0.134341	0.186072	0.721987	0.470303	0.688899	243.674	1.47507	0.177957	8.28892	1.14277e-16	1.32199e-15	243.674	0.329188	0.183186	1.79702	0.072333	0.731157	243.674	0.526109	0.182996	2.87497	0.00404062	0.607789		Spov3_chr5.00773	166.516	-0.767568	0.287611	-2.66877	0.00761295	0.0199801	166.516	-0.195673	0.286878	-0.682078	0.49519	1	166.516	-0.396591	0.287563	-1.37915	0.167849	0.658302	166.516	-0.220214	0.286032	-0.769893	0.441364	1		Spov3_chr5.00773	134.889	-2.12515	0.245259	-8.66493	4.51804e-18	6.77969e-17	134.889	-0.401806	0.222966	-1.80209	0.0715308	0.335661	134.889	-0.122027	0.220404	-0.553649	0.579819	0.913901	134.889	-0.155635	0.219538	-0.708923	0.478372	1		Spov3_chr5.00773	91.7529	-0.948478	0.334909	-2.83204	0.00462514	0.176361	91.7529	-1.22931	0.33699	-3.64792	0.000264373	0.00331903
Spov3_chr5.00774	174.009	0.0601079	0.223976	0.268368	0.788416	0.902861	174.009	0.120078	0.223563	0.53711	0.591191	0.777886	174.009	-0.252173	0.225543	-1.11807	0.263537	0.52963		Spov3_chr5.00774	172.354	-0.380121	0.191212	-1.98795	0.0468169	0.130823	172.354	-0.260918	0.191574	-1.36197	0.173207	0.493442	172.354	-0.318044	0.192824	-1.6494	0.0990649	0.265695		Spov3_chr5.00774	155.057	-0.0803687	0.180501	-0.445254	0.656136	0.917508	155.057	0.168606	0.179448	0.93958	0.347433	0.778357	155.057	0.199352	0.177848	1.12091	0.262327	0.753691		Spov3_chr5.00774	198.157	0.452054	0.183744	2.46023	0.0138846	0.0623754	198.157	0.744157	0.180104	4.13183	3.59893e-05	0.000140033	198.157	0.268741	0.183482	1.46467	0.143011	0.830774	198.157	0.244743	0.184794	1.32441	0.185367	1		Spov3_chr5.00774	206.018	0.0267931	0.174192	0.153814	0.877757	0.927344	206.018	0.0946142	0.176434	0.536258	0.59178	1	206.018	0.0201357	0.176428	0.11413	0.909135	0.984665	206.018	-0.291798	0.177831	-1.64087	0.100824	1		Spov3_chr5.00774	178.401	0.186811	0.211886	0.881658	0.377962	0.524804	178.401	-0.0602319	0.214606	-0.280662	0.778969	0.937078	178.401	-0.140963	0.214841	-0.656124	0.511744	0.888425	178.401	-0.141369	0.213748	-0.66138	0.508369	1		Spov3_chr5.00774	162.229	-0.466587	0.202962	-2.29888	0.0215116	0.387496	162.229	0.0547273	0.198339	0.275928	0.782603	0.899323
Spov3_chr5.00775	285.469	0.445925	0.151564	2.94215	0.00325943	0.0218025	285.469	0.549507	0.151041	3.63814	0.000274613	0.00333294	285.469	-0.37217	0.156145	-2.3835	0.0171491	0.0869263		Spov3_chr5.00775	294.315	0.460947	0.164696	2.79878	0.00512958	0.0223088	294.315	0.406371	0.165518	2.45514	0.0140829	0.1227	294.315	-0.622312	0.172188	-3.61414	0.000301342	0.0028079		Spov3_chr5.00775	230.522	-0.0527253	0.191362	-0.275526	0.782912	0.953542	230.522	-0.326693	0.193762	-1.68605	0.0917858	0.468174	230.522	0.0494888	0.190665	0.259559	0.795204	0.974064		Spov3_chr5.00775	293.425	-0.688414	0.192751	-3.57152	0.000354915	0.0033217	293.425	0.777741	0.184611	4.21286	2.52158e-05	0.000100189	293.425	0.0321671	0.187378	0.171669	0.863698	0.994792	293.425	-0.296305	0.189772	-1.56138	0.118435	1		Spov3_chr5.00775	291.956	0.319769	0.144073	2.2195	0.0264525	0.059611	291.956	-0.208276	0.149288	-1.39513	0.162977	1	291.956	-0.0541814	0.147739	-0.366738	0.713815	0.935928	291.956	0.0342713	0.146522	0.233898	0.815064	1		Spov3_chr5.00775	269.15	0.248858	0.13667	1.82087	0.0686272	0.136487	269.15	0.475632	0.136545	3.48334	0.000495203	0.0160198	269.15	-0.00407135	0.139326	-0.0292218	0.976688	0.997743	269.15	-0.173749	0.139371	-1.24667	0.212519	1		Spov3_chr5.00775	251.318	0.0617323	0.234863	0.262844	0.792671	0.987449	251.318	-0.282913	0.235933	-1.19913	0.230479	0.460119
Spov3_chr5.00776	126.492	0.0196785	0.160476	0.122626	0.902403	0.959391	126.492	0.0976901	0.159403	0.612851	0.539975	0.741978	126.492	0.223653	0.157286	1.42195	0.15504	0.387588		Spov3_chr5.00776	132.707	-0.236603	0.217097	-1.08985	0.275778	0.47451	132.707	-0.140462	0.21772	-0.645149	0.518831	0.793896	132.707	0.159084	0.216155	0.735972	0.461748	0.690711		Spov3_chr5.00776	113.237	0.0471141	0.173039	0.272274	0.785411	0.954316	113.237	0.250132	0.172159	1.45291	0.146248	0.573159	113.237	0.226068	0.170504	1.32588	0.18488	0.67162		Spov3_chr5.00776	142.512	0.247244	0.176571	1.40025	0.161438	0.363856	142.512	0.234753	0.173297	1.35463	0.175536	0.288303	142.512	0.180692	0.175091	1.03199	0.302077	0.912099	142.512	0.319376	0.175323	1.82165	0.0685084	0.997067		Spov3_chr5.00776	147.757	0.0260654	0.201168	0.12957	0.896906	0.938744	147.757	0.0317918	0.204502	0.155459	0.876459	1	147.757	0.0239069	0.20392	0.117237	0.906673	0.984236	147.757	0.0333552	0.202877	0.164411	0.869408	1		Spov3_chr5.00776	138.573	-0.16854	0.209468	-0.804607	0.421046	0.567914	138.573	-0.18429	0.211428	-0.871641	0.383404	0.72465	138.573	-0.0944404	0.21018	-0.449332	0.653193	0.932046	138.573	0.0478678	0.207761	0.230399	0.817782	1		Spov3_chr5.00776	111.992	0.252414	0.230761	1.09384	0.274027	0.850095	111.992	0.113415	0.23126	0.490422	0.623835	0.800883
Spov3_chr5.00777	473.786	0.0558154	0.122022	0.457419	0.64737	0.821851	473.786	0.180099	0.121479	1.48256	0.138192	0.321234	473.786	-0.0302241	0.122092	-0.247551	0.804482	0.919484		Spov3_chr5.00777	557.028	0.00588446	0.105577	0.0557365	0.955552	0.980291	557.028	0.0685264	0.105967	0.646679	0.51784	0.793463	557.028	-0.111992	0.107155	-1.04514	0.295957	0.535742		Spov3_chr5.00777	453.896	0.0993504	0.106596	0.932028	0.351322	0.771267	453.896	-0.133483	0.108397	-1.23143	0.21816	0.668926	453.896	-0.0823144	0.107258	-0.767443	0.442818	0.868752		Spov3_chr5.00777	526.367	-0.450424	0.151082	-2.98132	0.00287007	0.0182214	526.367	0.126321	0.148217	0.852271	0.394064	0.538287	526.367	-0.0946869	0.149135	-0.634908	0.525489	0.960009	526.367	-0.350901	0.150476	-2.33194	0.0197039	0.876881		Spov3_chr5.00777	501.626	-0.348896	0.106262	-3.28337	0.00102575	0.00325345	501.626	0.0567213	0.106411	0.533039	0.594006	1	501.626	0.0425502	0.106132	0.400918	0.68848	0.930745	501.626	-0.0517066	0.106022	-0.487696	0.625765	1		Spov3_chr5.00777	459.809	-0.3649	0.112914	-3.23165	0.00123078	0.00394591	459.809	-0.3461	0.113853	-3.03988	0.00236669	0.0454613	459.809	-0.459126	0.114218	-4.01974	5.82629e-05	0.0137142	459.809	-0.057096	0.111567	-0.511764	0.608816	1		Spov3_chr5.00777	491.635	0.299129	0.151179	1.97864	0.0478569	0.529349	491.635	0.559263	0.150187	3.72378	0.000196262	0.00260833
Spov3_chr5.00778	85.5974	0.640483	0.330837	1.93595	0.0528738	0.17618	85.5974	-0.0170985	0.335421	-0.0509761	0.959345	0.981395	85.5974	-0.847334	0.344214	-2.46165	0.01383	0.0743009		Spov3_chr5.00778	182.363	-3.75981	0.428596	-8.77238	1.74924e-18	1.20227e-16	182.363	-0.152542	0.402893	-0.378616	0.704973	0.885347	182.363	-2.85053	0.418734	-6.80751	9.93042e-12	6.41739e-10		Spov3_chr5.00778	192.601	0.0510169	0.28394	0.179675	0.857408	0.968736	192.601	0.278155	0.283465	0.981267	0.326461	0.76648	192.601	0.734012	0.281063	2.61155	0.00901319	0.130462		Spov3_chr5.00778	156.424	0.549105	0.287226	1.91175	0.055908	0.17599	156.424	0.585446	0.285639	2.0496	0.0404034	0.0845255	156.424	-0.666123	0.293391	-2.27043	0.0231814	0.555474	156.424	-0.0970113	0.290381	-0.334083	0.738317	1		Spov3_chr5.00778	104.895	-2.87116	0.349384	-8.21779	2.07293e-16	2.46471e-15	104.895	-0.0787494	0.310944	-0.253259	0.800068	1	104.895	0.0581023	0.309578	0.187682	0.851126	0.972418	104.895	-0.285437	0.31103	-0.917716	0.358767	1		Spov3_chr5.00778	91.9589	-1.1842	0.290122	-4.08171	4.47048e-05	0.000185234	91.9589	-1.3994	0.295974	-4.7281	2.26626e-06	0.000268412	91.9589	-0.853764	0.288137	-2.96305	0.00304604	0.132776	91.9589	-0.348739	0.282276	-1.23545	0.216661	1		Spov3_chr5.00778	394.79	1.57435	0.41411	3.80177	0.000143668	0.0193937	394.79	3.94033	0.410339	9.60263	7.79336e-22	4.03653e-19
Spov3_chr5.00779	643.475	0.621265	0.155031	4.00737	6.13977e-05	0.000900201	643.475	0.647661	0.15496	4.17954	2.92103e-05	0.000582228	643.475	-0.617537	0.158396	-3.89868	9.67183e-05	0.0015466		Spov3_chr5.00779	1789.08	-0.957608	0.118603	-8.0741	6.79789e-16	3.50101e-14	1789.08	0.161513	0.11757	1.37376	0.169516	0.48823	1789.08	-1.08577	0.119292	-9.10181	8.88384e-20	3.43158e-17		Spov3_chr5.00779	1024.86	0.106242	0.108056	0.983212	0.325503	0.754761	1024.86	0.387233	0.107709	3.59517	0.000324178	0.0114307	1024.86	0.655786	0.106882	6.1356	8.48405e-10	2.00463e-07		Spov3_chr5.00779	2044.85	-0.232871	0.161195	-1.44465	0.148556	0.344027	2044.85	0.145883	0.160668	0.907978	0.36389	0.507344	2044.85	0.057356	0.160809	0.356671	0.721338	0.983678	2044.85	-0.307698	0.16121	-1.90867	0.0563042	0.997067		Spov3_chr5.00779	1245.74	-0.994608	0.139234	-7.14344	9.10218e-13	8.32535e-12	1245.74	-0.0951843	0.138418	-0.687656	0.491669	1	1245.74	-0.0587939	0.138254	-0.425258	0.670648	0.925116	1245.74	0.161589	0.137833	1.17235	0.241055	1		Spov3_chr5.00779	1612.45	-0.121583	0.0996739	-1.21981	0.222536	0.351374	1612.45	0.562509	0.0990138	5.68112	1.33816e-08	3.83544e-06	1612.45	0.069658	0.0996198	0.699238	0.484403	0.877812	1612.45	-0.268516	0.099916	-2.68741	0.00720077	0.536034		Spov3_chr5.00779	855.112	-0.0216192	0.162896	-0.132718	0.894416	0.993239	855.112	-0.111497	0.162909	-0.684413	0.493714	0.709011
Spov3_chr5.00780	327.118	0.0374161	0.139868	0.26751	0.789077	0.902861	327.118	0.352474	0.138312	2.54839	0.010822	0.053449	327.118	-0.337383	0.141654	-2.38174	0.0172312	0.0872009		Spov3_chr5.00780	326.718	0.465131	0.142715	3.25915	0.00111746	0.00613271	326.718	0.503842	0.143256	3.51708	0.000436324	0.0144378	326.718	0.108408	0.145813	0.743473	0.457196	0.686589		Spov3_chr5.00780	325.888	0.0881675	0.162926	0.541151	0.588403	0.894076	325.888	-0.20851	0.164867	-1.26472	0.205973	0.65293	325.888	-0.156807	0.163796	-0.957335	0.338398	0.810128		Spov3_chr5.00780	349.481	-0.0402593	0.125338	-0.321205	0.748055	0.876855	349.481	0.781468	0.119382	6.54593	5.91253e-11	4.38631e-10	349.481	0.0195432	0.123498	0.158248	0.874262	0.994792	349.481	0.198327	0.123412	1.60703	0.108047	1		Spov3_chr5.00780	346.797	0.433669	0.166648	2.6023	0.00926002	0.0237592	346.797	-0.328551	0.171274	-1.91828	0.0550757	1	346.797	-0.149718	0.169963	-0.880887	0.378379	0.818764	346.797	-0.199945	0.169647	-1.17859	0.238561	1		Spov3_chr5.00780	282.004	-1.01265	0.145865	-6.94239	3.85511e-12	3.65446e-11	282.004	-0.313054	0.142035	-2.20406	0.0275203	0.20153	282.004	-0.20253	0.141054	-1.43584	0.151049	0.660361	282.004	-0.152449	0.139875	-1.0899	0.275759	1		Spov3_chr5.00780	431.914	0.643948	0.161019	3.99921	6.35537e-05	0.0105806	431.914	0.764445	0.160424	4.76517	1.88698e-06	5.72108e-05
Spov3_chr5.00781	505.408	-0.862229	0.135597	-6.35876	2.03386e-10	2.91184e-08	505.408	-0.758019	0.134902	-5.61904	1.92019e-08	1.86139e-06	505.408	0.807687	0.129096	6.25649	3.93735e-10	4.62032e-08		Spov3_chr5.00781	443.563	-0.199637	0.214772	-0.929527	0.352616	0.558572	443.563	-0.2354	0.21551	-1.09229	0.274705	0.61562	443.563	1.37929	0.21189	6.50949	7.54047e-11	3.95549e-09		Spov3_chr5.00781	336.657	-0.0738836	0.143227	-0.515851	0.605959	0.89986	336.657	0.0655894	0.143181	0.458089	0.646889	0.921797	336.657	-0.0788388	0.143062	-0.551083	0.581577	0.922953		Spov3_chr5.00781	370.685	0.586459	0.131531	4.4587	8.2457e-06	0.000138063	370.685	-1.19301	0.139732	-8.53787	1.36723e-17	1.69354e-16	370.685	0.011603	0.132952	0.0872722	0.930455	0.996215	370.685	0.155493	0.133048	1.1687	0.242524	1		Spov3_chr5.00781	385.652	-0.131653	0.191041	-0.689133	0.490739	0.631521	385.652	0.0655338	0.191837	0.341612	0.732643	1	385.652	0.147465	0.191301	0.770853	0.440794	0.845596	385.652	0.0910328	0.191108	0.476343	0.63383	1		Spov3_chr5.00781	420.076	0.648662	0.135692	4.78041	1.74935e-06	8.92995e-06	420.076	-0.276965	0.140651	-1.96916	0.0489347	0.27669	420.076	0.182745	0.13797	1.32453	0.185328	0.700226	420.076	0.368998	0.136582	2.70166	0.00689937	0.536034		Spov3_chr5.00781	398.358	0.0643737	0.256143	0.251319	0.801568	0.989433	398.358	0.475007	0.255062	1.86232	0.0625582	0.199839
Spov3_chr5.00782	6.81164	-0.543518	0.875479	-0.620823	0.534716	NA	6.81164	0.393214	0.836363	0.470147	0.63825	NA	6.81164	-0.51319	0.870066	-0.589829	0.555305	NA		Spov3_chr5.00782	13.8603	0.484745	0.496669	0.975991	0.329069	0.532876	13.8603	-0.405068	0.531008	-0.762829	0.445565	NA	13.8603	0.0858316	0.515868	0.166383	0.867856	0.943239		Spov3_chr5.00782	7.52752	0.302369	0.737861	0.409792	0.681959	NA	7.52752	-0.600563	0.784472	-0.765564	0.443936	NA	7.52752	-0.221199	0.75603	-0.292579	0.769844	NA		Spov3_chr5.00782	9.36083	1.31368	0.968878	1.35588	0.175137	0.382538	9.36083	1.52528	0.956828	1.5941	0.110914	0.198802	9.36083	0.812827	0.976398	0.832475	0.405141	0.934004	9.36083	1.36207	0.966351	1.4095	0.158688	NA		Spov3_chr5.00782	9.78046	-1.02457	0.857172	-1.19529	0.231975	0.360233	9.78046	-0.67459	0.859954	-0.78445	0.432776	1	9.78046	-0.864957	0.863828	-1.00131	0.316679	NA	9.78046	-0.99487	0.864218	-1.15118	0.249659	1		Spov3_chr5.00782	11.316	0.259671	0.658149	0.394548	0.693177	0.799056	11.316	0.734368	0.650379	1.12914	0.258839	NA	11.316	0.316704	0.66141	0.478831	0.632059	NA	11.316	0.111125	0.662835	0.167651	0.866858	1		Spov3_chr5.00782	7.78579	-0.570616	0.734289	-0.7771	0.4371	0.906773	7.78579	0.751502	0.668592	1.12401	0.26101	0.494495
Spov3_chr5.00783	689.772	-0.0377418	0.0933664	-0.404233	0.686041	0.845119	689.772	0.0598593	0.0929431	0.644042	0.519548	0.725277	689.772	0.214818	0.09219	2.33017	0.0197971	0.0961637		Spov3_chr5.00783	711.919	-0.226073	0.146744	-1.5406	0.123415	0.269985	711.919	0.0604903	0.146483	0.41295	0.679643	0.876144	711.919	0.135024	0.146553	0.921333	0.356876	0.59723		Spov3_chr5.00783	571.514	-0.0481004	0.0916698	-0.524713	0.599782	0.897669	571.514	-0.0647877	0.0923565	-0.701496	0.482993	0.855555	571.514	-0.0576948	0.0915458	-0.630229	0.528545	0.902345		Spov3_chr5.00783	680.776	-0.199397	0.114518	-1.74118	0.0816517	0.229627	680.776	-0.0201258	0.112857	-0.17833	0.858464	0.91314	680.776	-0.125669	0.113561	-1.10662	0.26846	0.90455	680.776	-0.19583	0.114304	-1.71324	0.0866692	0.997352		Spov3_chr5.00783	564.366	-0.0698836	0.0957254	-0.730042	0.465364	0.607604	564.366	-0.140206	0.0980671	-1.42969	0.152805	1	564.366	0.136006	0.0963691	1.41131	0.158155	0.647402	564.366	0.119799	0.0959405	1.24868	0.211782	1		Spov3_chr5.00783	614.519	-0.240621	0.123933	-1.94154	0.0521931	0.109029	614.519	0.110215	0.123461	0.892716	0.37201	0.716508	614.519	-0.0108103	0.123693	-0.087396	0.930357	0.992373	614.519	-0.097031	0.123453	-0.785974	0.431883	1		Spov3_chr5.00783	737.827	0.259788	0.132849	1.95552	0.050522	0.540444	737.827	0.650204	0.131808	4.93297	8.09894e-07	2.72884e-05
Spov3_chr5.00784	8.06919	-0.56854	0.818595	-0.694531	0.487349	NA	8.06919	-0.652254	0.82171	-0.793776	0.427326	NA	8.06919	-0.491754	0.812769	-0.605035	0.545156	NA		Spov3_chr5.00784	12.4451	1.61072	0.665051	2.42195	0.0154373	0.0547146	12.4451	0.198753	0.704313	0.282195	0.777794	NA	12.4451	0.709532	0.690176	1.02805	0.303928	0.543912		Spov3_chr5.00784	12.3517	0.456423	0.551484	0.827627	0.407882	NA	12.3517	-0.359565	0.58201	-0.617799	0.536708	NA	12.3517	-0.68518	0.5891	-1.1631	0.24479	0.739396		Spov3_chr5.00784	15.9502	1.2929	0.664584	1.94542	0.0517243	0.166504	15.9502	-1.6142	0.742431	-2.17421	0.0296893	0.0646377	15.9502	0.205787	0.678651	0.30323	0.761715	0.988277	15.9502	0.109408	0.684756	0.159776	0.873057	NA		Spov3_chr5.00784	19.1434	1.90747	0.805694	2.36749	0.0179094	0.0426686	19.1434	0.694567	0.828902	0.837936	0.402067	1	19.1434	1.44036	0.814196	1.76906	0.0768843	NA	19.1434	1.0035	0.818961	1.22533	0.22045	1		Spov3_chr5.00784	15.0999	-0.0593678	0.513197	-0.115682	0.907904	0.943126	15.0999	-0.848164	0.55175	-1.53722	0.124238	NA	15.0999	0.155451	0.511625	0.303838	0.761252	NA	15.0999	-0.0131039	0.51176	-0.0256056	0.979572	1		Spov3_chr5.00784	9.74895	-0.116574	0.624579	-0.186645	0.851939	0.991675	9.74895	-0.120094	0.621549	-0.193217	0.846789	0.930694
Spov3_chr5.00785	56.6542	-0.625664	0.259863	-2.40767	0.0160547	0.0740653	56.6542	-0.359498	0.254391	-1.41317	0.157606	0.350442	56.6542	-0.0581987	0.248493	-0.234207	0.814825	0.923662		Spov3_chr5.00785	51.1181	-0.214046	0.271158	-0.789377	0.429892	0.631392	51.1181	-0.241656	0.274721	-0.879643	0.379052	0.706799	51.1181	0.244965	0.268238	0.913237	0.361118	0.60125		Spov3_chr5.00785	52.3272	-0.112144	0.275731	-0.406715	0.684218	0.926311	52.3272	-0.107772	0.277941	-0.38775	0.698201	0.937625	52.3272	0.0168522	0.273085	0.0617103	0.950794	0.993616		Spov3_chr5.00785	50.9763	0.549295	0.411896	1.33358	0.182343	0.392457	50.9763	-1.79499	0.444404	-4.03909	5.36592e-05	0.000203311	50.9763	-0.155796	0.416496	-0.374062	0.708358	0.982279	50.9763	0.180853	0.414689	0.436118	0.662751	1		Spov3_chr5.00785	48.9796	-1.33465	0.317382	-4.20518	2.60872e-05	0.000109299	48.9796	0.165533	0.296849	0.557635	0.577094	1	48.9796	-0.0653457	0.29907	-0.218496	0.827042	0.966701	48.9796	-0.696315	0.308122	-2.25987	0.0238294	1		Spov3_chr5.00785	60.889	-0.0504905	0.321253	-0.157167	0.875113	0.922912	60.889	-0.56572	0.331829	-1.70485	0.0882216	0.370067	60.889	-0.0103978	0.322663	-0.0322249	0.974293	0.99763	60.889	0.247131	0.31809	0.776924	0.437204	1		Spov3_chr5.00785	59.0282	0.0603601	0.280587	0.215121	0.829673	0.991459	59.0282	-0.216255	0.283398	-0.763077	0.445418	0.670157
Spov3_chr5.00786	7.3661	0.929543	0.695757	1.33602	0.181544	NA	7.3661	0.262209	0.725561	0.361388	0.71781	NA	7.3661	0.812824	0.697429	1.16546	0.243834	NA		Spov3_chr5.00786	6.8285	0.694309	0.888213	0.781692	0.434396	0.635934	6.8285	-1.65538	1.01496	-1.63098	0.102895	NA	6.8285	-0.29261	0.927545	-0.315467	0.752407	NA		Spov3_chr5.00786	7.06513	0.868357	0.850373	1.02115	0.307185	NA	7.06513	0.872063	0.85436	1.02072	0.307386	NA	7.06513	0.0987446	0.878668	0.11238	0.910522	NA		Spov3_chr5.00786	5.40926	2.08238	1.26223	1.64976	0.0989912	0.262297	5.40926	0.472038	1.29886	0.363424	0.716288	0.813502	5.40926	0.845331	1.29011	0.655242	0.512312	0.957614	5.40926	1.18066	1.28401	0.919504	0.357832	NA		Spov3_chr5.00786	6.15919	0.409413	0.836567	0.489396	0.624561	0.746362	6.15919	-0.180236	0.880758	-0.204638	0.837855	1	6.15919	-0.595121	0.903024	-0.659031	0.509876	NA	6.15919	0.413144	0.844451	0.489246	0.624668	1		Spov3_chr5.00786	11.1885	1.50964	0.663582	2.27498	0.0229071	0.0540388	11.1885	-0.0873291	0.708546	-0.123251	0.901908	NA	11.1885	-1.27549	0.778706	-1.63796	0.101429	NA	11.1885	-0.156966	0.702889	-0.223316	0.82329	1		Spov3_chr5.00786	12.8751	-1.25356	0.705094	-1.77786	0.0754261	0.619474	12.8751	0.197892	0.652117	0.303462	0.761538	0.886591
Spov3_chr5.00787	106.493	-0.0508965	0.231288	-0.220056	0.825827	0.922114	106.493	0.0415242	0.230328	0.180283	0.856931	0.934403	106.493	-0.377149	0.233967	-1.61198	0.106967	0.308299		Spov3_chr5.00787	97.3921	1.00339	0.315949	3.17582	0.00149416	0.00787536	97.3921	0.871743	0.317745	2.74353	0.00607826	0.0743648	97.3921	0.615641	0.320445	1.92121	0.0547058	0.176429		Spov3_chr5.00787	84.8032	0.0323668	0.283667	0.114101	0.909158	0.982553	84.8032	-0.603089	0.292002	-2.06536	0.0388893	0.296586	84.8032	-0.208434	0.28548	-0.730117	0.465319	0.8795		Spov3_chr5.00787	76.0319	-0.545703	0.282927	-1.92878	0.0537585	0.171124	76.0319	0.861092	0.264185	3.25943	0.00111635	0.00336303	76.0319	-0.31769	0.276001	-1.15105	0.249713	0.898739	76.0319	-0.477303	0.280774	-1.69996	0.0891393	0.999659		Spov3_chr5.00787	68.6824	-0.0330159	0.295743	-0.111637	0.911111	0.947663	68.6824	-0.898068	0.311922	-2.87915	0.00398753	0.625725	68.6824	-0.654374	0.30663	-2.13409	0.0328358	0.430339	68.6824	-0.375459	0.301374	-1.24583	0.212829	1		Spov3_chr5.00787	77.9445	0.141609	0.287155	0.493145	0.62191	0.743508	77.9445	0.282671	0.287769	0.982283	0.32596	0.678328	77.9445	-0.258859	0.293514	-0.88193	0.377815	0.835946	77.9445	0.0107948	0.288393	0.037431	0.970141	1		Spov3_chr5.00787	115.223	0.213527	0.235921	0.905076	0.365425	0.879984	115.223	-0.279382	0.239501	-1.16651	0.243407	0.475494
Spov3_chr5.00788	126.008	-0.320097	0.173666	-1.84317	0.0653038	0.204181	126.008	-0.216467	0.171972	-1.25873	0.208127	0.418102	126.008	0.85222	0.160245	5.31823	1.04782e-07	5.43302e-06		Spov3_chr5.00788	110.746	0.0214656	0.260981	0.0822498	0.934448	0.969587	110.746	-0.0648755	0.263582	-0.246131	0.805581	0.930528	110.746	1.18849	0.254716	4.66593	3.07223e-06	5.30108e-05		Spov3_chr5.00788	78.8206	0.043458	0.219314	0.198154	0.842924	0.965672	78.8206	-0.166628	0.223806	-0.744522	0.456561	0.841545	78.8206	-0.50332	0.22641	-2.22304	0.0262128	0.255964		Spov3_chr5.00788	81.4523	0.738585	0.231817	3.18606	0.00144224	0.0105356	81.4523	-0.637387	0.244108	-2.61109	0.00902542	0.0224101	81.4523	-0.0799732	0.238233	-0.335694	0.737102	0.98662	81.4523	0.132376	0.237617	0.557097	0.577461	1		Spov3_chr5.00788	93.2149	-0.0260942	0.286556	-0.0910613	0.927444	0.957762	93.2149	0.00684095	0.289962	0.0235926	0.981178	1	93.2149	-0.0553149	0.289834	-0.19085	0.848643	0.9717	93.2149	-0.177956	0.289872	-0.613912	0.539273	1		Spov3_chr5.00788	100.027	0.813864	0.240311	3.38671	0.000707355	0.00237955	100.027	-0.526758	0.255779	-2.05943	0.0394531	0.245934	100.027	-0.164129	0.25009	-0.65628	0.511644	0.888425	100.027	0.0825015	0.245705	0.335775	0.737041	1		Spov3_chr5.00788	106.07	0.166289	0.290168	0.57308	0.566591	0.94015	106.07	0.908069	0.284281	3.19426	0.0014019	0.0122206
Spov3_chr5.00789	8827.5	0.761479	0.080821	9.42179	4.43441e-21	7.55491e-18	8827.5	0.519517	0.080882	6.42314	1.33492e-10	3.25534e-08	8827.5	-0.46804	0.0812562	-5.76005	8.40895e-09	6.46495e-07		Spov3_chr5.00789	28464.4	-3.93183	0.194435	-20.2219	6.28485e-91	3.95966e-87	28464.4	-0.00658109	0.193998	-0.0339235	0.972938	0.991586	28464.4	-2.22627	0.194138	-11.4674	1.92305e-30	3.26841e-27		Spov3_chr5.00789	14369.7	-0.207469	0.0983637	-2.1092	0.0349272	0.295639	14369.7	1.37904	0.0980469	14.0651	6.22424e-45	9.85733e-41	14369.7	1.48327	0.0980156	15.133	9.81061e-52	8.22914e-48		Spov3_chr5.00789	70534.6	-0.210726	0.0902689	-2.33442	0.0195737	0.0808938	70534.6	0.0928855	0.0902437	1.02927	0.303351	0.441815	70534.6	0.0806172	0.0902489	0.893276	0.371709	0.926698	70534.6	-0.141628	0.0902633	-1.56906	0.116635	1		Spov3_chr5.00789	25353.4	-0.90786	0.127167	-7.13911	9.39401e-13	8.58463e-12	25353.4	-0.0998123	0.127132	-0.785106	0.432392	1	25353.4	-0.00362725	0.127119	-0.0285343	0.977236	0.997136	25353.4	0.216783	0.127097	1.70565	0.0880728	1		Spov3_chr5.00789	27782	-0.42256	0.0818987	-5.15954	2.47554e-07	1.41191e-06	27782	0.551281	0.0818161	6.73805	1.6053e-11	1.0955e-08	27782	0.186651	0.0818449	2.28055	0.0225752	0.339961	27782	-0.236552	0.0818741	-2.88922	0.00386203	0.433854		Spov3_chr5.00789	6363.47	-0.704046	0.242384	-2.90467	0.00367644	0.154065	6363.47	0.60603	0.242147	2.50274	0.0123237	0.0634349
Spov3_chr5.00790	203.191	-0.232937	0.165188	-1.41013	0.158501	0.369106	203.191	-0.395944	0.166402	-2.37944	0.0173392	0.075729	203.191	-0.0817225	0.163628	-0.499443	0.617468	0.820225		Spov3_chr5.00790	315.403	-0.430673	0.250986	-1.71593	0.0861756	0.208763	315.403	-0.298645	0.251094	-1.18938	0.234291	0.574818	315.403	-0.798015	0.253228	-3.15137	0.00162509	0.011385		Spov3_chr5.00790	280.585	-0.425767	0.174143	-2.44493	0.0144879	0.1821	280.585	0.163037	0.171617	0.950007	0.342109	0.776237	280.585	0.182268	0.170784	1.06724	0.285862	0.776871		Spov3_chr5.00790	292.718	0.0210849	0.204764	0.102971	0.917986	0.961807	292.718	-1.6084	0.211209	-7.61518	2.63317e-14	2.60057e-13	292.718	-0.212894	0.204799	-1.03953	0.298561	0.912099	292.718	-0.606899	0.207058	-2.93106	0.00337809	0.587082		Spov3_chr5.00790	337.915	-1.04501	0.173069	-6.03811	1.55931e-09	1.07554e-08	337.915	0.0989777	0.169439	0.58415	0.559119	1	337.915	0.0469587	0.169343	0.2773	0.78155	0.954866	337.915	0.00255014	0.169057	0.0150845	0.987965	1		Spov3_chr5.00790	376.312	0.0255509	0.166299	0.153644	0.87789	0.925044	376.312	0.244238	0.166248	1.46912	0.1418	0.461441	376.312	0.20694	0.166207	1.24508	0.213104	0.729166	376.312	0.15804	0.165791	0.953251	0.340463	1		Spov3_chr5.00790	233.565	-0.371248	0.181503	-2.0454	0.040815	0.503332	233.565	-0.628942	0.182607	-3.44425	0.000572656	0.00607035
Spov3_chr5.00791	11.9381	0.283611	1.22223	0.232045	0.816503	0.917265	11.9381	-0.410287	1.23245	-0.332902	0.739208	NA	11.9381	-1.12577	1.24797	-0.902078	0.367015	NA		Spov3_chr5.00791	13.7112	1.41577	0.863351	1.63985	0.101036	0.234087	13.7112	1.82607	0.860483	2.12215	0.0338255	NA	13.7112	-0.608278	0.933834	-0.651377	0.514803	0.730533		Spov3_chr5.00791	11.0912	-1.49051	0.886722	-1.68092	0.0927778	NA	11.0912	-1.4749	0.891334	-1.65471	0.0979824	NA	11.0912	-0.690047	0.861747	-0.800754	0.423274	0.860188		Spov3_chr5.00791	13.5626	-0.551139	1.84419	-0.298851	0.765054	0.886714	13.5626	0.38505	1.8344	0.209905	0.833742	0.897325	13.5626	-0.539381	1.84174	-0.292865	0.769626	0.989576	13.5626	-4.66415	2.08322	-2.23891	0.0251617	NA		Spov3_chr5.00791	20.4891	1.44176	1.06749	1.35061	0.17682	0.291351	20.4891	0.148101	1.08251	0.136812	0.891179	1	20.4891	-0.0924541	1.08508	-0.085205	0.932098	NA	20.4891	-0.0245797	1.08219	-0.0227129	0.981879	1		Spov3_chr5.00791	15.9689	-0.293965	0.826116	-0.355839	0.721961	0.820719	15.9689	0.260427	0.81999	0.317598	0.75079	NA	15.9689	-1.41104	0.865489	-1.63034	0.10303	NA	15.9689	0.360773	0.815629	0.442325	0.658254	1		Spov3_chr5.00791	18.9074	0.47161	0.866915	0.544009	0.586435	0.946397	18.9074	-1.36165	0.899723	-1.51341	0.130177	0.323219
Spov3_chr5.00792	18774.1	-0.0230917	0.0708743	-0.325812	0.744566	0.877634	18774.1	0.0117425	0.0708663	0.165699	0.868394	0.940156	18774.1	-0.392337	0.070933	-5.5311	3.18232e-08	2.03551e-06		Spov3_chr5.00792	20490.6	-0.420314	0.143393	-2.93119	0.00337662	0.0157235	20490.6	-0.319367	0.143399	-2.22712	0.025939	0.175056	20490.6	-0.394808	0.143415	-2.75291	0.00590679	0.0328507		Spov3_chr5.00792	23730.3	-0.101103	0.0697378	-1.44976	0.147125	0.561992	23730.3	-0.171649	0.0697684	-2.46027	0.0138834	0.165155	23730.3	-0.038215	0.0697236	-0.548092	0.583628	0.923413		Spov3_chr5.00792	14577.4	0.0537077	0.111271	0.482674	0.629327	0.803713	14577.4	-0.68818	0.11133	-6.18145	6.35141e-10	4.24544e-09	14577.4	-0.0677412	0.111257	-0.608871	0.54261	0.963406	14577.4	0.0202166	0.111268	0.181693	0.855823	1		Spov3_chr5.00792	20664.1	-1.14951	0.137572	-8.35572	6.50366e-17	7.9872e-16	20664.1	0.212292	0.13747	1.54428	0.122521	1	20664.1	0.217003	0.137464	1.57862	0.114423	0.596173	20664.1	0.0646462	0.137466	0.47027	0.638162	1		Spov3_chr5.00792	20963.7	-1.03178	0.0887709	-11.623	3.14856e-31	9.73269e-30	20963.7	0.126116	0.0886119	1.42324	0.154668	0.482558	20963.7	0.0594622	0.088614	0.671025	0.502204	0.884611	20963.7	-0.0625353	0.0886094	-0.705741	0.480349	1		Spov3_chr5.00792	18289.6	-0.169577	0.196171	-0.864436	0.387348	0.887504	18289.6	-0.980399	0.196228	-4.99623	5.84629e-07	2.04521e-05
Spov3_chr5.00793	418.923	0.400572	0.130383	3.07226	0.00212444	0.0156752	418.923	0.150477	0.131319	1.14589	0.25184	0.470078	418.923	-0.238065	0.132876	-1.79164	0.0731912	0.238821		Spov3_chr5.00793	483.046	0.470012	0.239093	1.96581	0.0493202	0.136646	483.046	-0.617729	0.241931	-2.55332	0.0106701	0.102761	483.046	0.416935	0.23962	1.73999	0.0818616	0.23419		Spov3_chr5.00793	446.545	0.2925	0.177976	1.64348	0.100284	0.479382	446.545	-0.255238	0.180019	-1.41784	0.156238	0.58829	446.545	-0.118661	0.178982	-0.66298	0.507344	0.892285		Spov3_chr5.00793	340.574	0.149329	0.255262	0.585004	0.558545	0.754987	340.574	-0.746159	0.256758	-2.90608	0.00365984	0.0099534	340.574	-0.353899	0.256009	-1.38237	0.166858	0.848053	340.574	0.0231681	0.255432	0.0907018	0.92773	1		Spov3_chr5.00793	421.497	-0.720526	0.163473	-4.40762	1.04514e-05	4.62717e-05	421.497	-0.0147712	0.162444	-0.0909308	0.927548	1	421.497	-0.207265	0.16287	-1.27258	0.203169	0.699747	421.497	-0.060342	0.161947	-0.372604	0.709443	1		Spov3_chr5.00793	565.372	-0.295827	0.150206	-1.96947	0.048899	0.103172	565.372	0.0951734	0.149636	0.636031	0.524756	0.821947	565.372	0.138897	0.149379	0.929827	0.352461	0.823463	565.372	0.018253	0.14927	0.122282	0.902676	1		Spov3_chr5.00793	520.379	-0.321688	0.362076	-0.888454	0.374297	0.883344	520.379	-1.21218	0.363359	-3.33603	0.00084984	0.00835765
Spov3_chr5.00794	440.169	-0.213043	0.137188	-1.55293	0.12044	0.308795	440.169	-0.505985	0.13847	-3.65412	0.000258068	0.00317411	440.169	-0.0434446	0.136277	-0.318797	0.74988	0.892094		Spov3_chr5.00794	333.082	0.940998	0.145094	6.48543	8.84771e-11	2.26293e-09	333.082	-0.102304	0.150798	-0.678422	0.497504	0.782022	333.082	0.680285	0.147072	4.62553	3.73634e-06	6.28119e-05		Spov3_chr5.00794	365.601	-0.139781	0.130616	-1.07017	0.284542	0.721237	365.601	-0.755132	0.134685	-5.60664	2.06294e-08	2.86585e-06	365.601	-0.594015	0.132641	-4.47836	7.52179e-06	0.0005044		Spov3_chr5.00794	201.758	-0.21351	0.165818	-1.28762	0.197879	0.413575	201.758	-0.107069	0.162434	-0.659156	0.509795	0.64607	201.758	-0.361809	0.16523	-2.18973	0.0285438	0.59165	201.758	-0.0972932	0.164483	-0.591511	0.554178	1		Spov3_chr5.00794	265.173	0.109083	0.151275	0.721088	0.470855	0.612825	265.173	0.291938	0.152649	1.91248	0.0558146	1	265.173	0.0676048	0.153564	0.440239	0.659764	0.922808	265.173	0.0397402	0.152995	0.259749	0.795058	1		Spov3_chr5.00794	283.667	0.392636	0.188166	2.08665	0.0369199	0.0817016	283.667	-0.145719	0.191364	-0.761473	0.446375	0.773904	283.667	-0.0730987	0.190734	-0.38325	0.701535	0.944677	283.667	-0.039017	0.189808	-0.205561	0.837134	1		Spov3_chr5.00794	425.677	0.108704	0.170378	0.638016	0.523463	0.929514	425.677	-0.761165	0.173219	-4.39423	1.11165e-05	0.00024794
Spov3_chr5.00795	77.8607	1.28747	0.289818	4.44233	8.89908e-06	0.00018333	77.8607	0.417496	0.298449	1.39889	0.161847	0.356772	77.8607	0.976264	0.291775	3.34595	0.000820012	0.00889363		Spov3_chr5.00795	21.1637	1.71634	0.577162	2.97376	0.00294179	0.0140269	21.1637	1.72326	0.579343	2.9745	0.00293466	NA	21.1637	1.1209	0.592117	1.89305	0.0583517	0.184202		Spov3_chr5.00795	42.8023	-0.497447	0.362028	-1.37406	0.169424	0.600799	42.8023	-0.352572	0.361792	-0.974514	0.329801	0.767754	42.8023	-0.67281	0.364395	-1.84638	0.0648378	0.422671		Spov3_chr5.00795	36.9948	-0.29163	0.43327	-0.673091	0.50089	0.713196	36.9948	1.3446	0.406215	3.31007	0.000932731	0.00285161	36.9948	-0.620246	0.435919	-1.42285	0.15478	0.840752	36.9948	0.117765	0.423529	0.278056	0.780969	1		Spov3_chr5.00795	28.1416	0.573434	0.483825	1.18521	0.235935	0.364866	28.1416	-0.289978	0.503678	-0.575721	0.564804	1	28.1416	-0.19366	0.499996	-0.387324	0.698517	0.93263	28.1416	-0.482806	0.503652	-0.958611	0.337755	1		Spov3_chr5.00795	33.6074	1.2333	0.452786	2.72381	0.00645338	0.0176795	33.6074	0.724565	0.460873	1.57216	0.115914	NA	33.6074	0.357138	0.465947	0.766477	0.443393	0.867044	33.6074	-0.530853	0.482191	-1.10092	0.270932	1		Spov3_chr5.00795	82.7392	0.845885	0.444435	1.90328	0.0570041	0.561714	82.7392	0.764522	0.444429	1.72023	0.08539	0.24548
Spov3_chr5.00796	1409.85	0.357917	0.135328	2.64482	0.00817351	0.0445037	1409.85	0.424276	0.135245	3.1371	0.0017063	0.0133285	1409.85	-0.377189	0.136253	-2.7683	0.005635	0.038643		Spov3_chr5.00796	1810.95	-1.84912	0.148542	-12.4485	1.42545e-35	4.81115e-33	1810.95	-0.268597	0.146626	-1.83185	0.0669734	0.301767	1810.95	-0.108719	0.146584	-0.741684	0.458279	0.687459		Spov3_chr5.00796	1680.19	0.160632	0.101428	1.58371	0.11326	0.504698	1680.19	0.153588	0.101623	1.51135	0.130701	0.546586	1680.19	0.331394	0.10116	3.27596	0.00105305	0.027603		Spov3_chr5.00796	2402.39	-0.087786	0.0761906	-1.15219	0.249243	0.476242	2402.39	0.594796	0.0749513	7.93577	2.09185e-15	2.23127e-14	2402.39	0.0498539	0.0756669	0.658861	0.509985	0.95737	2402.39	-0.102208	0.0761207	-1.34271	0.179365	1		Spov3_chr5.00796	2041.08	0.00613203	0.0894048	0.0685873	0.945318	0.969355	2041.08	-0.0134839	0.0899992	-0.149823	0.880905	1	2041.08	0.107667	0.0897203	1.20002	0.23013	0.725524	2041.08	0.0294542	0.0896685	0.328479	0.74255	1		Spov3_chr5.00796	2027.35	-0.484769	0.078137	-6.20409	5.50156e-10	4.24133e-09	2027.35	0.258398	0.0772785	3.34373	0.000826616	0.0227188	2027.35	-0.13331	0.0777909	-1.7137	0.0865834	0.548541	2027.35	-0.0923528	0.0774743	-1.19204	0.233244	1		Spov3_chr5.00796	1531.17	-0.149715	0.141791	-1.05588	0.291021	0.856339	1531.17	-0.0460051	0.141585	-0.324929	0.745235	0.878424
Spov3_chr5.00797	1228.84	0.0485157	0.0662023	0.732841	0.463656	0.693733	1228.84	0.0485157	0.0661716	0.73318	0.463449	0.676676	1228.84	-0.0758911	0.0663621	-1.14359	0.252794	0.517152		Spov3_chr5.00797	1119.63	0.0716868	0.126502	0.566687	0.570927	0.749229	1119.63	0.091737	0.126737	0.723837	0.469166	0.766096	1119.63	0.192222	0.126747	1.51658	0.129373	0.31612		Spov3_chr5.00797	1047.8	-0.0684021	0.0889282	-0.769184	0.441784	0.825716	1047.8	-0.203983	0.0896352	-2.2757	0.0228638	0.218656	1047.8	-0.144115	0.0890194	-1.61892	0.105465	0.533722		Spov3_chr5.00797	1105.07	-0.0740159	0.100646	-0.735409	0.462091	0.681811	1105.07	0.496187	0.0987637	5.02398	5.06103e-07	2.52392e-06	1105.07	0.161545	0.099588	1.62214	0.104774	0.783055	1105.07	-0.0432134	0.100415	-0.430346	0.666944	1		Spov3_chr5.00797	1056.93	0.0495915	0.100154	0.495154	0.620491	0.743185	1056.93	-0.0107632	0.101252	-0.106301	0.915344	1	1056.93	0.0465862	0.100922	0.461607	0.644363	0.918477	1056.93	0.0628513	0.100617	0.624659	0.532195	1		Spov3_chr5.00797	1104.2	0.277707	0.103131	2.69276	0.00708642	0.0192197	1104.2	-0.057928	0.104241	-0.555711	0.578408	0.849637	1104.2	0.0184484	0.103949	0.177474	0.859136	0.98066	1104.2	0.00292073	0.103636	0.0281826	0.977516	1		Spov3_chr5.00797	1181.56	0.0668429	0.102749	0.650544	0.515341	0.927456	1181.56	-0.0582637	0.102832	-0.566593	0.570991	0.767235
Spov3_chr5.00798	12015	-0.539005	0.0905218	-5.95442	2.60995e-09	2.23445e-07	12015	-0.447	0.0904911	-4.93971	7.82391e-07	3.53936e-05	12015	0.42057	0.0902967	4.65765	3.19847e-06	9.33055e-05		Spov3_chr5.00798	10378.3	-0.233474	0.0959691	-2.43281	0.0149822	0.0533295	10378.3	-0.0391973	0.0959628	-0.408464	0.682933	0.878108	10378.3	0.580822	0.09585	6.0597	1.36377e-09	5.48107e-08		Spov3_chr5.00798	9387.51	-0.129992	0.102954	-1.26262	0.206725	0.643855	9387.51	0.236056	0.102894	2.29416	0.0217813	0.21119	9387.51	0.0970167	0.102887	0.942942	0.345711	0.816216		Spov3_chr5.00798	11597	0.0969107	0.0891611	1.08692	0.277074	0.507264	11597	-1.49626	0.0895512	-16.7084	1.13885e-62	1.1478e-60	11597	-0.142926	0.0891644	-1.60294	0.108947	0.787335	11597	0.0693504	0.089155	0.777864	0.436649	1		Spov3_chr5.00798	12250.6	-0.513846	0.0703959	-7.29937	2.89118e-13	2.76513e-12	12250.6	-0.016607	0.0703788	-0.235967	0.813459	1	12250.6	-0.083537	0.0703759	-1.18701	0.235223	0.729972	12250.6	-0.079269	0.0703422	-1.1269	0.259783	1		Spov3_chr5.00798	13692.5	0.192336	0.0584145	3.29261	0.000992613	0.00324235	13692.5	-0.202602	0.0586036	-3.45716	0.000545904	0.0170443	13692.5	0.0799754	0.0584897	1.36734	0.171519	0.688987	13692.5	0.0806415	0.058443	1.37983	0.167638	0.992667		Spov3_chr5.00798	9314.07	-0.156803	0.202696	-0.77359	0.439173	0.907988	9314.07	0.134324	0.202649	0.66284	0.507433	0.72006
Spov3_chr5.00799	126.558	-0.35203	0.186478	-1.88778	0.0590549	0.190159	126.558	-0.313627	0.185943	-1.68668	0.0916655	0.243381	126.558	-0.325365	0.185421	-1.75474	0.0793043	0.252748		Spov3_chr5.00799	129.592	0.286575	0.18098	1.58346	0.113316	0.254279	129.592	-0.204005	0.18749	-1.08808	0.276558	0.617758	129.592	0.335098	0.182926	1.83188	0.066969	0.203833		Spov3_chr5.00799	126.52	-0.00328915	0.205805	-0.0159818	0.987249	0.996407	126.52	-0.0582136	0.207579	-0.280442	0.779139	0.960699	126.52	0.108431	0.204521	0.53017	0.595994	0.926575		Spov3_chr5.00799	110.575	0.154614	0.212908	0.7262	0.467716	0.686472	110.575	-1.06849	0.222931	-4.7929	1.64391e-06	7.69478e-06	110.575	-0.152843	0.21369	-0.715256	0.474451	0.950632	110.575	0.0679541	0.213166	0.318784	0.74989	1		Spov3_chr5.00799	147.907	0.626883	0.213818	2.93185	0.00336951	0.00958171	147.907	0.232278	0.219186	1.05973	0.289266	1	147.907	0.220905	0.218661	1.01026	0.31237	0.784996	147.907	0.0554019	0.219043	0.252928	0.800324	1		Spov3_chr5.00799	130.21	-0.0974669	0.195659	-0.498148	0.61838	0.740852	130.21	-0.0324885	0.197021	-0.164899	0.869023	0.967455	130.21	0.00497244	0.196186	0.0253455	0.979779	0.99777	130.21	0.0364206	0.194411	0.187338	0.851395	1		Spov3_chr5.00799	150.007	-0.282605	0.205214	-1.37712	0.168474	0.769014	150.007	-0.0784836	0.202933	-0.386747	0.698944	0.850369
Spov3_chr5.00800	0	NA	NA	NA	NA	NA	0	NA	NA	NA	NA	NA	0	NA	NA	NA	NA	NA		Spov3_chr5.00800	0	NA	NA	NA	NA	NA	0	NA	NA	NA	NA	NA	0	NA	NA	NA	NA	NA		Spov3_chr5.00800	0	NA	NA	NA	NA	NA	0	NA	NA	NA	NA	NA	0	NA	NA	NA	NA	NA		Spov3_chr5.00800	0.0600632	0	4.85661	0	1	NA	0.0600632	0	4.85678	0	1	NA	0.0600632	0.726775	4.85678	0.149641	0.881047	NA	0.0600632	0	4.85678	0	1	NA		Spov3_chr5.00800	0	NA	NA	NA	NA	NA	0	NA	NA	NA	NA	NA	0	NA	NA	NA	NA	NA	0	NA	NA	NA	NA	NA		Spov3_chr5.00800	0	NA	NA	NA	NA	NA	0	NA	NA	NA	NA	NA	0	NA	NA	NA	NA	NA	0	NA	NA	NA	NA	NA		Spov3_chr5.00800	0	NA	NA	NA	NA	NA	0	NA	NA	NA	NA	NA
Spov3_chr5.00801	248.255	-0.447901	0.241065	-1.85801	0.0631678	0.199294	248.255	0.175336	0.238553	0.734998	0.462341	0.676041	248.255	-0.632928	0.241655	-2.61914	0.00881522	0.0535953		Spov3_chr5.00801	417.682	1.68033	0.245383	6.84781	7.49899e-12	2.21813e-10	417.682	0.656105	0.24751	2.65083	0.00802954	0.0859124	417.682	0.557682	0.248083	2.24797	0.0245782	0.0989651		Spov3_chr5.00801	273.612	-0.0741262	0.253524	-0.292383	0.769994	0.94924	273.612	-0.864977	0.257164	-3.36353	0.000769534	0.0216718	273.612	-0.451515	0.254606	-1.77338	0.076165	0.45881		Spov3_chr5.00801	294.545	-0.357435	0.178439	-2.00313	0.0451635	0.151166	294.545	0.802758	0.172145	4.66328	3.11214e-06	1.40179e-05	294.545	-0.255389	0.176528	-1.44674	0.147971	0.836027	294.545	-0.328712	0.177888	-1.84786	0.0646225	0.997067		Spov3_chr5.00801	789.029	3.65242	0.21812	16.745	6.16202e-63	6.73037e-61	789.029	0.219273	0.224069	0.978596	0.32778	1	789.029	0.0328692	0.224569	0.146366	0.883633	0.979292	789.029	-0.127683	0.224771	-0.568059	0.569995	1		Spov3_chr5.00801	239.923	0.476615	0.228533	2.08554	0.0370202	0.081862	239.923	0.40669	0.229504	1.77204	0.0763881	0.348414	239.923	-0.338068	0.232935	-1.45134	0.146685	0.656415	239.923	-0.158687	0.231055	-0.686793	0.492213	1		Spov3_chr5.00801	469.988	0.338266	0.367982	0.919244	0.357968	0.875961	469.988	-0.1826	0.368572	-0.495425	0.6203	0.798986
Spov3_chr5.00802	68.8219	0.106367	0.246499	0.431511	0.666097	0.833739	68.8219	0.462677	0.241776	1.91366	0.0556633	0.174445	68.8219	-0.179334	0.249805	-0.717897	0.472821	0.722471		Spov3_chr5.00802	90.4914	-0.36553	0.224373	-1.62911	0.103289	0.237878	90.4914	0.216948	0.220006	0.986099	0.324085	0.659952	90.4914	-0.478482	0.229701	-2.08306	0.0372455	0.134519		Spov3_chr5.00802	72.273	0.131446	0.258287	0.508914	0.610813	0.901792	72.273	-0.0273162	0.262062	-0.104236	0.916982	0.987498	72.273	0.154331	0.25758	0.599156	0.549069	0.912106		Spov3_chr5.00802	107.152	-0.217828	0.266064	-0.818708	0.412953	0.640719	107.152	0.162155	0.259914	0.62388	0.532707	0.666399	107.152	0.00368134	0.262101	0.0140455	0.988794	1	107.152	-0.195669	0.26526	-0.737648	0.460728	1		Spov3_chr5.00802	80.9684	-0.0057123	0.287855	-0.0198443	0.984168	0.991759	80.9684	-0.0542342	0.292448	-0.185449	0.852877	1	80.9684	-0.0276161	0.29136	-0.0947835	0.924487	0.988559	80.9684	-0.454736	0.294884	-1.54208	0.123053	1		Spov3_chr5.00802	74.7357	-0.918827	0.313231	-2.93338	0.00335291	0.00979322	74.7357	0.0696467	0.302678	0.230102	0.818013	0.949586	74.7357	0.227075	0.300702	0.755151	0.450159	0.868528	74.7357	-0.0622747	0.301896	-0.206279	0.836573	1		Spov3_chr5.00802	82.308	0.555245	0.281956	1.96926	0.0489233	0.534089	82.308	0.820682	0.278875	2.94283	0.00325224	0.023468
Spov3_chr5.00803	0	NA	NA	NA	NA	NA	0	NA	NA	NA	NA	NA	0	NA	NA	NA	NA	NA		Spov3_chr5.00803	0	NA	NA	NA	NA	NA	0	NA	NA	NA	NA	NA	0	NA	NA	NA	NA	NA		Spov3_chr5.00803	0.181859	0	4.40746	0	1	NA	0.181859	1.95055	4.36463	0.446898	0.654949	NA	0.181859	0	4.40736	0	1	NA		Spov3_chr5.00803	0	NA	NA	NA	NA	NA	0	NA	NA	NA	NA	NA	0	NA	NA	NA	NA	NA	0	NA	NA	NA	NA	NA		Spov3_chr5.00803	0	NA	NA	NA	NA	NA	0	NA	NA	NA	NA	NA	0	NA	NA	NA	NA	NA	0	NA	NA	NA	NA	NA		Spov3_chr5.00803	0	NA	NA	NA	NA	NA	0	NA	NA	NA	NA	NA	0	NA	NA	NA	NA	NA	0	NA	NA	NA	NA	NA		Spov3_chr5.00803	0	NA	NA	NA	NA	NA	0	NA	NA	NA	NA	NA
Spov3_chr5.00804	155.695	-0.297266	0.164576	-1.80625	0.0708795	0.215215	155.695	-0.255882	0.164046	-1.55982	0.118803	0.291318	155.695	-0.10687	0.162058	-0.659458	0.509602	0.751857		Spov3_chr5.00804	153.632	0.593286	0.211157	2.80969	0.00495895	0.0217066	153.632	0.121412	0.214979	0.564762	0.572236	0.822468	153.632	-0.171617	0.218319	-0.786084	0.431818	0.663879		Spov3_chr5.00804	138.508	-0.045743	0.204117	-0.224102	0.822678	0.962285	138.508	0.0791972	0.204162	0.387913	0.69808	0.937625	138.508	-0.203761	0.205147	-0.993242	0.320592	0.801217		Spov3_chr5.00804	145.3	0.363325	0.230747	1.57456	0.115358	0.290855	145.3	-0.546001	0.234537	-2.328	0.0199123	0.0453293	145.3	0.246604	0.23013	1.07159	0.283906	0.909076	145.3	-0.279712	0.235028	-1.19012	0.233997	1		Spov3_chr5.00804	177.155	0.62107	0.171939	3.61215	0.000303672	0.00106373	177.155	-0.081175	0.179378	-0.452537	0.650882	1	177.155	-0.143575	0.179264	-0.800911	0.423183	0.839371	177.155	-0.378074	0.180361	-2.0962	0.0360645	1		Spov3_chr5.00804	161.899	0.932836	0.185717	5.0229	5.08975e-07	2.78652e-06	161.899	0.304015	0.191505	1.58751	0.112397	0.416271	161.899	0.202194	0.192013	1.05302	0.29233	0.783453	161.899	0.421946	0.188849	2.2343	0.0254634	0.725222		Spov3_chr5.00804	175.721	0.315293	0.311445	1.01236	0.311368	0.86235	175.721	-0.189757	0.313243	-0.60578	0.544661	0.748189
Spov3_chr5.00805	36.3832	0.297003	0.31071	0.955883	0.339131	0.585749	36.3832	0.131928	0.313588	0.420705	0.67397	0.831332	36.3832	-0.498278	0.326848	-1.52449	0.127386	0.34308		Spov3_chr5.00805	52.7193	-0.554673	0.277362	-1.99981	0.0455203	0.128052	52.7193	0.075324	0.269767	0.279219	0.780077	0.921156	52.7193	-0.140209	0.274852	-0.510126	0.609963	0.797682		Spov3_chr5.00805	36.058	-0.470736	0.430764	-1.09279	0.274485	0.711461	36.058	-0.109731	0.426859	-0.257066	0.797128	0.966944	36.058	-0.178574	0.425344	-0.419835	0.674606	0.947203		Spov3_chr5.00805	53.765	-0.713186	0.309002	-2.30803	0.0209975	0.0856171	53.765	0.1446	0.288539	0.501146	0.616269	0.735401	53.765	-0.0579107	0.292936	-0.197691	0.843287	0.994792	53.765	-0.0383339	0.295009	-0.129941	0.896613	1		Spov3_chr5.00805	43.6832	0.461504	0.422752	1.09166	0.27498	0.409846	43.6832	0.342477	0.428894	0.798513	0.424573	1	43.6832	0.103993	0.431162	0.241191	0.809407	0.961014	43.6832	0.132599	0.429102	0.309014	0.757311	1		Spov3_chr5.00805	48.5582	0.233201	0.341195	0.683484	0.494301	0.635301	48.5582	-0.111044	0.348339	-0.318782	0.749892	0.923739	48.5582	-0.58884	0.356038	-1.65387	0.0981541	0.572451	48.5582	-0.171725	0.346141	-0.496114	0.619814	1		Spov3_chr5.00805	41.4184	0.34575	0.408269	0.846868	0.397069	0.893436	41.4184	0.301921	0.407783	0.740395	0.45906	0.682537
Spov3_chr5.00806	309.867	-0.296212	0.178018	-1.66395	0.0961231	0.265723	309.867	-0.28002	0.177878	-1.57422	0.115436	0.285698	309.867	0.232832	0.175473	1.32688	0.184547	0.430975		Spov3_chr5.00806	371.479	-0.918204	0.248282	-3.69823	0.000217108	0.00151199	371.479	-0.20276	0.246693	-0.821913	0.411126	0.729933	371.479	-0.192004	0.246931	-0.777561	0.436828	0.668016		Spov3_chr5.00806	305.281	-0.233704	0.164896	-1.41728	0.1564	0.579528	305.281	0.0819565	0.163992	0.499759	0.617245	0.912884	305.281	-0.143838	0.164259	-0.875678	0.381205	0.837697		Spov3_chr5.00806	325.559	-1.25088	0.233598	-5.35484	8.56305e-08	2.58168e-06	325.559	-0.0750885	0.227014	-0.330766	0.740821	0.833485	325.559	0.0417916	0.227112	0.184014	0.854003	0.994792	325.559	-0.328322	0.228698	-1.43562	0.151111	1		Spov3_chr5.00806	336.774	0.173323	0.198126	0.87481	0.381677	0.526401	336.774	0.182914	0.199681	0.916031	0.359651	1	336.774	0.447074	0.198412	2.25326	0.0242425	0.38975	336.774	0.359063	0.198313	1.81059	0.0702042	1		Spov3_chr5.00806	234.83	-0.683012	0.230555	-2.96246	0.0030519	0.009002	234.83	-0.403625	0.230172	-1.75358	0.0795029	0.353947	234.83	-0.531858	0.230589	-2.30652	0.0210816	0.331307	234.83	-0.166187	0.22822	-0.728189	0.466498	1		Spov3_chr5.00806	405.843	0.815944	0.312298	2.61271	0.00898274	0.25149	405.843	1.12879	0.311682	3.62162	0.000292766	0.00359612
Spov3_chr5.00807	5067.65	0.26905	0.26192	1.02722	0.304316	0.550328	5067.65	0.47472	0.261889	1.81267	0.0698821	0.204054	5067.65	-1.26607	0.262309	-4.82662	1.38871e-06	4.70145e-05		Spov3_chr5.00807	12671.6	-0.419853	0.235847	-1.78019	0.0750442	0.189247	12671.6	0.546463	0.235793	2.31756	0.0204733	0.152547	12671.6	-0.720157	0.23591	-3.05268	0.0022681	0.0150287		Spov3_chr5.00807	9352.79	-0.0935357	0.268305	-0.348616	0.727377	0.938633	9352.79	-0.013639	0.268311	-0.0508329	0.959459	0.994369	9352.79	0.3698	0.268261	1.37851	0.168047	0.647868		Spov3_chr5.00807	13859	-0.597787	0.174513	-3.42546	0.000613767	0.00524584	13859	0.684167	0.174346	3.92419	8.70207e-05	0.000319066	13859	0.18848	0.17439	1.0808	0.279788	0.908129	13859	-0.312692	0.174461	-1.79233	0.0730808	0.997067		Spov3_chr5.00807	9912.9	-0.444606	0.133028	-3.34219	0.000831191	0.00267896	9912.9	-0.0589733	0.133039	-0.443278	0.657564	1	9912.9	0.0759559	0.132999	0.571102	0.56793	0.894112	9912.9	0.0355936	0.132986	0.26765	0.788969	1		Spov3_chr5.00807	7379.18	-1.82456	0.26414	-6.90756	4.93051e-12	4.63131e-11	7379.18	0.169856	0.263807	0.643865	0.519663	0.818924	7379.18	-0.460803	0.263875	-1.7463	0.0807593	0.533405	7379.18	-0.32302	0.263837	-1.22432	0.220833	1		Spov3_chr5.00807	8185.81	0.436166	0.215763	2.02151	0.0432268	0.513123	8185.81	0.506935	0.215744	2.3497	0.0187884	0.086522
Spov3_chr5.00808	3662.6	0.0811036	0.19086	0.424936	0.670883	0.836424	3662.6	0.316212	0.190789	1.65739	0.0974412	0.253757	3662.6	-0.981059	0.19131	-5.12812	2.92643e-07	1.23107e-05		Spov3_chr5.00808	9493.02	-0.563502	0.268693	-2.0972	0.0359759	0.106647	9493.02	0.554659	0.268614	2.0649	0.0389329	0.223178	9493.02	-0.689969	0.268745	-2.56737	0.0102473	0.051002		Spov3_chr5.00808	6569.66	-0.203847	0.279815	-0.728505	0.466305	0.839125	6569.66	0.0326543	0.279799	0.116706	0.907093	0.984197	6569.66	0.42981	0.279732	1.53651	0.124414	0.577367		Spov3_chr5.00808	10023.3	-0.377202	0.195918	-1.92531	0.0541912	0.172251	10023.3	0.733476	0.195743	3.74713	0.000178869	0.000622576	10023.3	0.275039	0.195795	1.40473	0.160101	0.84226	10023.3	-0.285463	0.195891	-1.45725	0.145047	1		Spov3_chr5.00808	6743.56	-0.514637	0.172422	-2.98476	0.00283804	0.00819063	6743.56	-0.0219283	0.172409	-0.127188	0.898792	1	6743.56	0.155801	0.172355	0.903954	0.36602	0.813437	6743.56	0.116538	0.172341	0.676209	0.498908	1		Spov3_chr5.00808	5187.29	-1.79575	0.272398	-6.59238	4.32819e-11	3.7276e-10	5187.29	0.225128	0.271938	0.827864	0.407747	0.746097	5187.29	-0.421353	0.272032	-1.54891	0.121403	0.615619	5187.29	-0.325647	0.271987	-1.19729	0.231194	1		Spov3_chr5.00808	6135.67	0.459908	0.202387	2.27241	0.0230615	0.40138	6135.67	0.516514	0.202364	2.5524	0.0106982	0.0571574
Spov3_chr5.00809	25352.9	0.0808899	0.166851	0.484804	0.627815	0.809819	25352.9	0.173593	0.166846	1.04044	0.298134	0.521633	25352.9	-0.723601	0.1669	-4.33553	1.45412e-05	0.000327009		Spov3_chr5.00809	50571.3	-1.00119	0.358367	-2.79374	0.00521019	0.0225711	50571.3	0.181511	0.358354	0.506513	0.612497	0.843108	50571.3	-0.724281	0.358367	-2.02106	0.0432738	0.148823		Spov3_chr5.00809	42838.2	-0.186312	0.309882	-0.601235	0.547683	0.878079	42838.2	0.0639614	0.30988	0.206407	0.836473	0.97488	42838.2	0.461712	0.309871	1.49001	0.13622	0.599641		Spov3_chr5.00809	47111.5	-0.233317	0.272321	-0.856771	0.391572	0.620627	47111.5	0.783359	0.272298	2.87684	0.00401681	0.0107949	47111.5	0.095748	0.27231	0.351615	0.725127	0.984917	47111.5	-0.487623	0.272327	-1.79058	0.0733604	0.997067		Spov3_chr5.00809	47654.9	-0.0583163	0.178686	-0.326361	0.744151	0.834387	47654.9	0.0291686	0.178697	0.16323	0.870338	1	47654.9	0.321457	0.178686	1.79901	0.0720174	0.528151	47654.9	0.171067	0.178687	0.957355	0.338388	1		Spov3_chr5.00809	30611.5	-2.20202	0.289605	-7.60355	2.88117e-14	3.31126e-13	30611.5	0.305095	0.289495	1.05389	0.291935	0.646314	30611.5	-0.370606	0.28951	-1.28011	0.200505	0.718607	30611.5	-0.244295	0.289502	-0.843846	0.398755	1		Spov3_chr5.00809	47054.2	0.450112	0.286938	1.56867	0.116724	0.708899	47054.2	1.0426	0.286927	3.63367	0.000279423	0.0034711
Spov3_chr5.00810	7310.98	0.134844	0.265524	0.507839	0.611566	0.798524	7310.98	0.400133	0.265496	1.50711	0.131781	0.311765	7310.98	-1.02529	0.265707	-3.85871	0.000113987	0.00177368		Spov3_chr5.00810	19077.6	-1.10118	0.458009	-2.40429	0.0162041	0.0569386	19077.6	0.339494	0.457973	0.741298	0.458513	0.759071	19077.6	-0.743347	0.458005	-1.62301	0.104587	0.275549		Spov3_chr5.00810	13451.9	-0.12913	0.379589	-0.340185	0.733717	0.940991	13451.9	-0.00877712	0.379589	-0.0231227	0.981552	0.997406	13451.9	0.403056	0.379564	1.06189	0.288284	0.779296		Spov3_chr5.00810	18665.3	-0.21667	0.318391	-0.680517	0.496177	0.710093	18665.3	0.878984	0.31834	2.76115	0.00575987	0.0149278	18665.3	0.117246	0.318365	0.368274	0.712669	0.982312	18665.3	-0.668656	0.318416	-2.09995	0.0357336	0.952236		Spov3_chr5.00810	14871.6	-0.0944939	0.184499	-0.512164	0.608536	0.733788	14871.6	0.0734041	0.184524	0.397802	0.690776	1	14871.6	0.311293	0.184496	1.68726	0.091553	0.563744	14871.6	0.208313	0.184495	1.1291	0.258855	1		Spov3_chr5.00810	9619.55	-3.09894	0.318833	-9.71962	2.487e-22	4.81475e-21	9619.55	0.220494	0.318222	0.692895	0.488375	0.801015	9619.55	-0.509327	0.31827	-1.6003	0.109533	0.594989	9619.55	-0.330974	0.318243	-1.04	0.298339	1		Spov3_chr5.00810	12555.4	0.593475	0.311122	1.90753	0.0564519	0.558706	12555.4	0.960569	0.311099	3.08767	0.00201735	0.0162626
Spov3_chr5.00811	10309.7	0.0956407	0.283485	0.337375	0.735834	0.874105	10309.7	0.55768	0.283454	1.96745	0.0491316	0.160049	10309.7	-1.28114	0.283649	-4.51662	6.28346e-06	0.000162361		Spov3_chr5.00811	27304.5	-0.788041	0.270849	-2.90952	0.00361988	0.0166673	27304.5	0.207423	0.270824	0.765894	0.44374	0.751536	27304.5	-0.841683	0.270864	-3.1074	0.00188743	0.0128986		Spov3_chr5.00811	19178.8	-0.0627838	0.321453	-0.195313	0.845148	0.965672	19178.8	0.142593	0.32145	0.443595	0.657335	0.925002	19178.8	0.655911	0.321426	2.04063	0.0412878	0.329047		Spov3_chr5.00811	24858	-0.469317	0.245443	-1.91212	0.055861	0.175899	24858	0.972316	0.245375	3.96257	7.41472e-05	0.000274642	24858	0.197893	0.2454	0.806413	0.420005	0.938342	24858	-0.42106	0.245437	-1.71555	0.0862435	0.997352		Spov3_chr5.00811	18993.9	-1.46259	0.162216	-9.0163	1.94549e-19	2.87194e-18	18993.9	0.0944075	0.162083	0.582464	0.560254	1	18993.9	0.242282	0.162067	1.49495	0.134927	0.617811	18993.9	0.235905	0.162059	1.45567	0.145484	1		Spov3_chr5.00811	15611.9	-2.83824	0.263163	-10.7851	4.04771e-27	1.0432e-25	15611.9	0.40163	0.262763	1.52849	0.126392	0.436358	15611.9	-0.502856	0.262808	-1.91339	0.0556977	0.469218	15611.9	-0.262022	0.262784	-0.997099	0.318716	1		Spov3_chr5.00811	17569.1	0.463776	0.206898	2.24157	0.0249895	0.418647	17569.1	0.419455	0.206896	2.02737	0.0426245	0.154024
Spov3_chr5.00812	8168.2	0.279402	0.253982	1.10009	0.271294	0.515737	8168.2	0.593391	0.253952	2.33663	0.0194587	0.0826147	8168.2	-1.17877	0.254217	-4.63688	3.53715e-06	0.000101292		Spov3_chr5.00812	17922.9	-0.397376	0.231838	-1.71403	0.0865241	0.209263	17922.9	0.49748	0.231802	2.14614	0.0318615	0.198098	17922.9	-0.587443	0.231873	-2.53347	0.011294	0.0550006		Spov3_chr5.00812	11325.3	-0.161716	0.292656	-0.552581	0.58055	0.891038	11325.3	-0.090605	0.292661	-0.30959	0.756872	0.953132	11325.3	0.361851	0.292618	1.2366	0.216237	0.712891		Spov3_chr5.00812	16846.7	-0.8014	0.174631	-4.58911	4.45147e-06	8.04237e-05	16846.7	0.752014	0.174463	4.31044	1.62932e-05	6.65677e-05	16846.7	0.0651466	0.174511	0.373311	0.708917	0.982279	16846.7	-0.316469	0.17456	-1.81296	0.0698388	0.997067		Spov3_chr5.00812	12136.4	-0.0645563	0.1545	-0.417839	0.676065	0.785866	12136.4	-0.115242	0.154565	-0.745591	0.455914	1	12136.4	0.0688164	0.154528	0.445334	0.656078	0.922207	12136.4	0.0609559	0.154514	0.394501	0.693212	1		Spov3_chr5.00812	9172.56	-1.96951	0.262319	-7.50805	6.00147e-14	6.70668e-13	9172.56	0.289094	0.261999	1.10341	0.269847	0.625657	9172.56	-0.491918	0.262067	-1.87707	0.0605082	0.483039	9172.56	-0.37651	0.262037	-1.43686	0.150758	0.986911		Spov3_chr5.00812	12545	0.40486	0.248086	1.63193	0.102693	0.681139	12545	0.506555	0.248074	2.04196	0.041156	0.150647
Spov3_chr5.00813	2275.48	0.114517	0.0897492	1.27597	0.201965	0.431567	2275.48	0.0800161	0.0897751	0.891295	0.372771	0.596334	2275.48	-0.134132	0.0899637	-1.49096	0.135972	0.356486		Spov3_chr5.00813	2545.95	-0.13118	0.104373	-1.25685	0.20881	0.392903	2545.95	-0.1081	0.104497	-1.03448	0.300912	0.639864	2545.95	-0.162546	0.104647	-1.55327	0.120358	0.302542		Spov3_chr5.00813	2106.36	0.180161	0.0822419	2.19062	0.0284792	0.266248	2106.36	-0.12167	0.0828491	-1.46857	0.141948	0.56597	2106.36	0.0605328	0.082342	0.735139	0.462255	0.878087		Spov3_chr5.00813	2496.46	-0.24143	0.0777234	-3.10628	0.00189459	0.0130555	2496.46	0.390229	0.0765239	5.09944	3.40661e-07	1.73317e-06	2496.46	0.0510899	0.0770105	0.663415	0.507065	0.957162	2496.46	-0.0327065	0.0773244	-0.422978	0.672312	1		Spov3_chr5.00813	2108.55	-0.383647	0.0758544	-5.05768	4.24387e-07	2.23962e-06	2108.55	-0.0234687	0.0759817	-0.308873	0.757418	1	2108.55	0.062111	0.0757265	0.820202	0.412101	0.83355	2108.55	0.109938	0.0754918	1.45629	0.145312	1		Spov3_chr5.00813	2054.96	-0.675027	0.0724001	-9.32356	1.12497e-20	1.9854e-19	2054.96	-0.0361546	0.0715867	-0.505047	0.613526	0.866756	2054.96	-0.17517	0.0717387	-2.44178	0.0146152	0.278696	2054.96	-0.053234	0.0712943	-0.74668	0.455256	1		Spov3_chr5.00813	2421.62	0.0055185	0.122023	0.0452249	0.963928	0.99877	2421.62	0.101145	0.121884	0.829849	0.406624	0.637548
Spov3_chr5.00814	0.340744	-2.87149	4.30712	-0.666684	0.504974	NA	0.340744	-2.88095	4.30712	-0.668881	0.503572	NA	0.340744	-2.94517	4.30712	-0.683791	0.494107	NA		Spov3_chr5.00814	0.30229	1.45987	4.37119	0.333976	0.738397	NA	0.30229	1.67152	4.36773	0.382698	0.701944	NA	0.30229	0	4.40736	0	1	NA		Spov3_chr5.00814	0.241991	1.77152	4.36866	0.405506	0.685106	NA	0.241991	1.01268	4.40746	0.229764	0.818275	NA	0.241991	0	4.40736	0	1	NA		Spov3_chr5.00814	0.452276	-0.0584692	4.1959	-0.0139348	0.988882	NA	0.452276	-0.225679	4.17763	-0.0540207	0.956919	NA	0.452276	-1.07437	4.22796	-0.25411	0.79941	NA	0.452276	-1.87352	4.22796	-0.443125	0.657675	NA		Spov3_chr5.00814	1.05578	2.66143	3.22931	0.824147	0.409856	NA	1.05578	-1.80607	3.41909	-0.528232	0.597338	1	1.05578	-1.87907	3.41909	-0.549581	0.582607	NA	1.05578	-1.99938	3.41909	-0.58477	0.558702	1		Spov3_chr5.00814	0.768437	4.25165	4.7286	0.899135	0.368581	NA	0.768437	0	4.85389	0	1	NA	0.768437	1.04275	4.85389	0.214827	0.829902	NA	0.768437	0	4.85389	0	1	NA		Spov3_chr5.00814	0.0995438	0	4.08046	0	1	NA	0.0995438	0.83683	4.08046	0.205083	0.837508	NA
Spov3_chr5.00815	9.85787	0.129219	0.625727	0.206511	0.836392	0.927407	9.85787	0.496939	0.613133	0.810491	0.417658	NA	9.85787	-0.600937	0.656172	-0.915823	0.35976	NA		Spov3_chr5.00815	18.0959	0.625835	0.601536	1.04039	0.298157	0.499022	18.0959	-0.222403	0.620843	-0.358227	0.720173	NA	18.0959	-0.15172	0.621791	-0.244005	0.807227	0.912258		Spov3_chr5.00815	6.97683	1.03723	0.806096	1.28674	0.198186	NA	6.97683	1.29804	0.801764	1.61898	0.105452	NA	6.97683	0.486252	0.827234	0.587804	0.556664	NA		Spov3_chr5.00815	12.5589	1.03218	0.656535	1.57217	0.115912	0.291487	12.5589	1.96893	0.627177	3.13936	0.00169318	0.00494595	12.5589	1.09855	0.647782	1.69586	0.0899116	0.761617	12.5589	0.762684	0.664033	1.14856	0.250736	NA		Spov3_chr5.00815	21.1996	1.88182	0.609581	3.08707	0.00202138	0.006026	21.1996	-0.199038	0.648688	-0.306832	0.758971	1	21.1996	-0.452305	0.654708	-0.69085	0.48966	NA	21.1996	-0.294383	0.645648	-0.45595	0.648426	1		Spov3_chr5.00815	21.3153	3.24581	0.507032	6.40159	1.53765e-10	1.25806e-09	21.3153	-0.257196	0.604716	-0.425316	0.670606	NA	21.3153	0.185358	0.576274	0.321648	0.747719	NA	21.3153	0.652278	0.549844	1.1863	0.235505	1		Spov3_chr5.00815	9.00701	0.137648	0.659361	0.208761	0.834635	0.991459	9.00701	0.861429	0.629124	1.36925	0.170921	0.382765
Spov3_chr5.00816	127.553	-0.484862	0.195511	-2.47997	0.0131394	0.0637401	127.553	-0.679225	0.197963	-3.43108	0.000601193	0.00602235	127.553	0.425395	0.186372	2.2825	0.0224596	0.105714		Spov3_chr5.00816	99.9583	1.44677	0.327284	4.42053	9.84603e-06	9.99168e-05	99.9583	0.799222	0.331816	2.40863	0.0160124	0.131506	99.9583	0.718	0.333258	2.15449	0.031202	0.118184		Spov3_chr5.00816	104.639	-0.0834125	0.190778	-0.437224	0.661949	0.91991	104.639	-0.18346	0.193503	-0.948098	0.343079	0.776687	104.639	-0.442565	0.19469	-2.27317	0.0230157	0.238783		Spov3_chr5.00816	113.575	-0.0969508	0.246207	-0.393778	0.693745	0.84478	113.575	0.0304213	0.242343	0.12553	0.900104	0.94139	113.575	-0.53008	0.248224	-2.1355	0.0327205	0.609719	113.575	-0.21764	0.246779	-0.881923	0.377818	1		Spov3_chr5.00816	92.2124	-0.0815404	0.284676	-0.286432	0.774547	0.856511	92.2124	-0.410109	0.291551	-1.40665	0.159532	1	92.2124	-0.612755	0.293068	-2.09083	0.0365432	0.441037	92.2124	-0.0807891	0.286494	-0.281992	0.777949	1		Spov3_chr5.00816	109.513	-0.416102	0.220408	-1.88787	0.0590433	0.120638	109.513	-0.480907	0.223886	-2.148	0.0317141	0.216633	109.513	0.312368	0.214729	1.45471	0.14575	0.655545	109.513	0.0882627	0.215243	0.410061	0.681761	1		Spov3_chr5.00816	132.402	0.479695	0.269134	1.78237	0.0746896	0.619049	132.402	0.536029	0.268314	1.99777	0.0457418	0.161718
Spov3_chr5.00817	1169.08	0.404978	0.14519	2.78929	0.00528238	0.0318231	1169.08	0.450298	0.145128	3.10277	0.00191716	0.014617	1169.08	-1.12375	0.148004	-7.59268	3.13366e-14	1.13737e-11		Spov3_chr5.00817	2977.13	0.107165	0.235024	0.455974	0.648409	0.806235	2977.13	0.335809	0.235008	1.42893	0.153025	0.464223	2977.13	-0.289962	0.235271	-1.23246	0.217777	0.442838		Spov3_chr5.00817	1893.96	0.0444341	0.191048	0.232581	0.816087	0.961247	1893.96	-0.106821	0.191247	-0.558548	0.57647	0.901506	1893.96	0.240278	0.190908	1.25861	0.208171	0.705461		Spov3_chr5.00817	2451.48	-0.422974	0.158229	-2.67318	0.00751369	0.0393296	2451.48	0.654035	0.15735	4.15657	3.2306e-05	0.00012644	2451.48	0.106937	0.157667	0.678247	0.497615	0.956129	2451.48	-0.110892	0.157917	-0.702216	0.482545	1		Spov3_chr5.00817	2103.67	0.668257	0.170959	3.90886	9.27323e-05	0.000355586	2103.67	-0.0629019	0.171688	-0.366374	0.714086	1	2103.67	0.0993607	0.171488	0.579404	0.562317	0.894112	2103.67	0.257066	0.171295	1.50072	0.133428	1		Spov3_chr5.00817	1629.57	-1.44165	0.188507	-7.64772	2.04579e-14	2.37634e-13	1629.57	0.465343	0.186734	2.49201	0.0127024	0.131662	1629.57	-0.173997	0.187134	-0.9298	0.352475	0.823463	1629.57	-0.366246	0.18716	-1.95686	0.0503644	0.843972		Spov3_chr5.00817	1922.26	0.182363	0.238132	0.765808	0.443791	0.909179	1922.26	-0.131258	0.238249	-0.550926	0.581684	0.773921
Spov3_chr5.00818	6.20436	-0.914769	0.785332	-1.16482	0.244093	NA	6.20436	-0.618794	0.764237	-0.809689	0.418119	NA	6.20436	0.0516436	0.727282	0.0710091	0.943391	NA		Spov3_chr5.00818	4.07392	1.07709	1.11142	0.969115	0.332488	0.536757	4.07392	0.487678	1.14662	0.425319	0.670604	NA	4.07392	1.07207	1.1225	0.955074	0.33954	NA		Spov3_chr5.00818	5.5359	0.191174	0.83765	0.228227	0.81947	NA	5.5359	-0.420754	0.886668	-0.474534	0.635119	NA	5.5359	0.913836	0.806389	1.13324	0.257111	NA		Spov3_chr5.00818	4.04468	0.924724	0.882389	1.04798	0.294649	0.525465	4.04468	-0.0312291	0.912152	-0.0342367	0.972688	0.985761	4.04468	-0.978692	1.00977	-0.96922	0.332435	0.918409	4.04468	0.307243	0.911181	0.337192	0.735972	NA		Spov3_chr5.00818	4.43054	-0.545853	1.3213	-0.413119	0.679519	0.78844	4.43054	-0.58529	1.33988	-0.436822	0.66224	1	4.43054	-1.24141	1.37193	-0.904869	0.365535	NA	4.43054	-0.860034	1.34363	-0.640081	0.52212	1		Spov3_chr5.00818	4.39702	0.727314	1.2209	0.595719	0.551363	0.685686	4.39702	1.51603	1.1966	1.26695	0.205172	NA	4.39702	0.517374	1.24171	0.416664	0.676924	NA	4.39702	1.57909	1.18809	1.3291	0.183816	NA		Spov3_chr5.00818	7.57904	0.0358824	0.712213	0.0503816	0.959818	0.998475	7.57904	0.182558	0.702541	0.259854	0.794976	0.904801
Spov3_chr5.00819	4.99844	0.60929	1.10385	0.551967	0.580971	NA	4.99844	0.31679	1.12037	0.282754	0.777366	NA	4.99844	1.85348	1.05682	1.75383	0.0794593	NA		Spov3_chr5.00819	4.84853	0.550358	1.30438	0.421931	0.673076	0.822087	4.84853	-1.00115	1.39754	-0.716365	0.473766	NA	4.84853	1.17042	1.29546	0.903477	0.366273	NA		Spov3_chr5.00819	3.90825	1.19872	1.24447	0.963235	0.33543	NA	3.90825	-1.27791	1.456	-0.877685	0.380115	NA	3.90825	1.21572	1.24276	0.978237	0.327957	NA		Spov3_chr5.00819	11.1722	2.2719	0.779349	2.91512	0.00355554	0.0216706	11.1722	0.527148	0.803103	0.65639	0.511574	0.647569	11.1722	-0.480526	0.849365	-0.565747	0.571566	0.963601	11.1722	-0.74517	0.876938	-0.849741	0.395469	NA		Spov3_chr5.00819	13.7878	2.12496	0.93975	2.2612	0.023747	0.0543612	13.7878	1.12853	0.955421	1.18118	0.237529	1	13.7878	0.162641	0.976224	0.166602	0.867684	NA	13.7878	-1.10551	1.02922	-1.07413	0.282764	1		Spov3_chr5.00819	25.4634	4.45798	0.901373	4.94576	7.58466e-07	4.065e-06	25.4634	-0.659089	1.02959	-0.64015	0.522075	NA	25.4634	0.145355	0.973228	0.149354	0.881274	NA	25.4634	1.37056	0.927405	1.47785	0.139449	0.980519		Spov3_chr5.00819	5.68312	0.192943	0.777962	0.248011	0.804126	0.989881	5.68312	0.209267	0.773083	0.270692	0.786628	0.901338
Spov3_chr5.00820	1.51845	0.750774	2.25376	0.333121	0.739043	NA	1.51845	0.407965	2.27716	0.179155	0.857816	NA	1.51845	0.981917	2.23663	0.439017	0.660649	NA		Spov3_chr5.00820	0.426769	0.603454	3.69176	0.16346	0.870157	NA	0.426769	1.74076	3.63765	0.478539	0.632267	NA	0.426769	1.80678	3.64153	0.496159	0.619782	NA		Spov3_chr5.00820	0.48557	0	3.94558	0	1	NA	0.48557	2.45047	3.85948	0.634922	0.525479	NA	0.48557	2.29797	3.85837	0.59558	0.551456	NA		Spov3_chr5.00820	2.37414	3.2617	1.68253	1.93857	0.0525542	NA	2.37414	1.43227	1.73707	0.824532	0.409637	0.553642	2.37414	0.373537	1.84591	0.202359	0.839636	0.994792	2.37414	0.867005	1.80762	0.479638	0.631485	NA		Spov3_chr5.00820	2.58889	4.77629	1.98658	2.40428	0.0162045	0.0391012	2.58889	4.60064	2.00195	2.29809	0.0215569	0.904239	2.58889	3.766	2.03224	1.85313	0.0638636	NA	2.58889	2.50568	2.11899	1.18249	0.237012	1		Spov3_chr5.00820	4.47386	3.20304	1.53396	2.08808	0.0367905	0.081459	4.47386	-3.26366	1.92443	-1.69591	0.0899029	NA	4.47386	-0.41887	1.68093	-0.24919	0.803214	NA	4.47386	-0.339724	1.65732	-0.204984	0.837585	NA		Spov3_chr5.00820	0.338963	0.91606	4.08046	0.224499	0.822369	NA	0.338963	1.7773	4.03388	0.440594	0.659507	NA
Spov3_chr5.00821	0.221548	0	4.40736	0	1	NA	0.221548	0.961317	4.40736	0.218116	0.827338	NA	0.221548	1.59383	4.3861	0.363382	0.716319	NA		Spov3_chr5.00821	0.0830439	0	4.40736	0	1	NA	0.0830439	0	4.40736	0	1	NA	0.0830439	0.880023	4.40736	0.199671	0.841738	NA		Spov3_chr5.00821	0.0731585	0.880896	4.40746	0.199865	0.841586	NA	0.0731585	0	4.40746	0	1	NA	0.0731585	0	4.40736	0	1	NA		Spov3_chr5.00821	0.294404	1.8983	4.817	0.394084	0.693519	NA	0.294404	0	4.85678	0	1	NA	0.294404	0	4.85678	0	1	NA	0.294404	1.84676	4.81671	0.383407	0.701418	NA		Spov3_chr5.00821	0.326955	3.17236	4.7487	0.668048	0.504103	NA	0.326955	0	4.85678	0	1	1	0.326955	0	4.85678	0	1	NA	0.326955	0	4.85678	0	1	1		Spov3_chr5.00821	0.726438	4.31773	4.73067	0.91271	0.361395	NA	0.726438	0	4.85678	0	1	NA	0.726438	0	4.85678	0	1	NA	0.726438	0	4.85678	0	1	NA		Spov3_chr5.00821	0.213513	0	4.08046	0	1	NA	0.213513	1.75456	4.03586	0.434742	0.66375	NA
Spov3_chr5.00822	2091.32	0.439788	0.125823	3.49528	0.000473558	0.00479383	2091.32	0.424225	0.125826	3.37151	0.000747563	0.00712609	2091.32	-0.359424	0.126549	-2.84019	0.00450864	0.0327438		Spov3_chr5.00822	2552.84	0.369819	0.166434	2.22201	0.0262825	0.0830156	2552.84	0.78964	0.166338	4.7472	2.0625e-06	0.000242045	2552.84	-1.22548	0.168045	-7.29259	3.04056e-13	2.73425e-11		Spov3_chr5.00822	1912.18	0.0949767	0.189705	0.500654	0.616615	0.903766	1912.18	-0.304137	0.190078	-1.60007	0.109584	0.50597	1912.18	0.0223622	0.189725	0.117866	0.906173	0.989539		Spov3_chr5.00822	2620.54	-0.752508	0.187406	-4.01538	5.93509e-05	0.000749398	2620.54	0.294323	0.186683	1.57659	0.114889	0.204648	2620.54	0.00445779	0.186838	0.023859	0.980965	1	2620.54	-0.626479	0.187269	-3.34534	0.000821815	0.268018		Spov3_chr5.00822	1928.79	0.0181274	0.177425	0.102169	0.918622	0.952662	1928.79	-0.157237	0.177843	-0.884134	0.376624	1	1928.79	-0.316571	0.177913	-1.77936	0.0751811	0.535698	1928.79	0.059286	0.177544	0.333923	0.738438	1		Spov3_chr5.00822	2428.02	1.04367	0.172389	6.05414	1.41168e-09	1.04061e-08	2428.02	0.635894	0.172643	3.68328	0.000230254	0.00932137	2428.02	-0.186799	0.173163	-1.07875	0.2807	0.775477	2428.02	-0.258235	0.173087	-1.49193	0.135716	0.979525		Spov3_chr5.00822	2067.22	0.331271	0.239649	1.38232	0.166875	0.766827	2067.22	-0.248935	0.239886	-1.03772	0.299399	0.537502
Spov3_chr5.00823	85.5037	0.145793	0.216485	0.673455	0.500658	0.722598	85.5037	0.0469974	0.217583	0.215998	0.82899	0.921185	85.5037	-0.122408	0.219007	-0.558922	0.576215	0.793262		Spov3_chr5.00823	79.7382	0.240155	0.234898	1.02238	0.306603	0.508342	79.7382	0.168994	0.237533	0.711455	0.476802	0.770575	79.7382	-0.0111344	0.241249	-0.0461531	0.963188	0.985157		Spov3_chr5.00823	84.295	0.186454	0.213896	0.871705	0.383369	0.793649	84.295	0.0485869	0.217329	0.223564	0.823097	0.973153	84.295	-0.0363201	0.216202	-0.167991	0.86659	0.98719		Spov3_chr5.00823	73.0794	0.31889	0.283608	1.12441	0.260841	0.489109	73.0794	0.481123	0.278205	1.72938	0.0837407	0.157214	73.0794	0.225036	0.282145	0.797589	0.425109	0.939206	73.0794	0.106639	0.285522	0.373489	0.708784	1		Spov3_chr5.00823	86.4733	0.263262	0.26812	0.98188	0.326159	0.468019	86.4733	0.164645	0.273166	0.60273	0.546688	1	86.4733	-0.0839877	0.275215	-0.305172	0.760235	0.949593	86.4733	0.298086	0.269879	1.10452	0.269369	1		Spov3_chr5.00823	108.559	1.01816	0.209734	4.85451	1.20683e-06	6.28346e-06	108.559	0.0372505	0.22035	0.169051	0.865756	0.966741	108.559	0.0201867	0.219986	0.091764	0.926886	0.991639	108.559	-0.0135747	0.218418	-0.0621501	0.950443	1		Spov3_chr5.00823	81.6755	-0.200388	0.220535	-0.908644	0.363538	0.879301	81.6755	-0.531983	0.224091	-2.37395	0.0175988	0.0826699
Spov3_chr5.00824	1033.51	-0.0176164	0.0707346	-0.24905	0.803322	0.91035	1033.51	0.0238599	0.0705726	0.338091	0.735295	0.870364	1033.51	-0.411339	0.0718701	-5.72337	1.04429e-08	7.9118e-07		Spov3_chr5.00824	1694.67	0.182063	0.113962	1.59758	0.110137	0.249394	1694.67	0.0441984	0.114291	0.386717	0.698966	0.883252	1694.67	-0.18363	0.114737	-1.60045	0.109499	0.284781		Spov3_chr5.00824	1254.13	-0.160692	0.0807399	-1.99024	0.0465645	0.341093	1254.13	-0.249965	0.081298	-3.07467	0.00210732	0.0452218	1254.13	-0.0681458	0.0804428	-0.847134	0.396921	0.8476		Spov3_chr5.00824	1089.67	-0.279964	0.118218	-2.36819	0.0178752	0.0758994	1089.67	-0.517625	0.117917	-4.38974	1.13488e-05	4.74458e-05	1089.67	0.0352336	0.117223	0.300569	0.763743	0.98863	1089.67	-0.0643444	0.117668	-0.54683	0.584496	1		Spov3_chr5.00824	1197.35	-1.5127	0.141672	-10.6775	1.29781e-26	3.13889e-25	1197.35	0.171885	0.139037	1.23625	0.216364	1	1197.35	0.187146	0.138917	1.34718	0.177923	0.668097	1197.35	0.0901409	0.138891	0.649004	0.516336	1		Spov3_chr5.00824	1203.04	-0.855368	0.136482	-6.26725	3.67487e-10	2.89082e-09	1203.04	0.206273	0.13497	1.52829	0.126441	0.436421	1203.04	-0.0208758	0.135217	-0.154387	0.877305	0.984727	1203.04	-0.0309545	0.135006	-0.229282	0.81865	1		Spov3_chr5.00824	1234.44	-0.0343824	0.157686	-0.218044	0.827395	0.991459	1234.44	-0.61787	0.158348	-3.90197	9.54142e-05	0.00143334
Spov3_chr5.00825	594.254	-0.120557	0.0913309	-1.32	0.186835	0.41099	594.254	-0.275936	0.0920362	-2.99813	0.00271645	0.0190051	594.254	0.0872535	0.0901497	0.967873	0.333108	0.601148		Spov3_chr5.00825	589.182	-0.438141	0.104594	-4.18898	2.80214e-05	0.000252687	589.182	-0.274858	0.104621	-2.62718	0.00860963	0.0900913	589.182	-0.111501	0.104398	-1.06804	0.285504	0.523907		Spov3_chr5.00825	546.5	-0.176971	0.110841	-1.59661	0.110352	0.498599	546.5	-0.00812027	0.110679	-0.0733676	0.941514	0.991279	546.5	0.0666159	0.109747	0.606998	0.543853	0.910001		Spov3_chr5.00825	557.272	0.182103	0.117714	1.547	0.121863	0.301596	557.272	-0.485714	0.118798	-4.08857	4.34033e-05	0.000166652	557.272	-0.0322471	0.117684	-0.274015	0.784073	0.99138	557.272	0.132557	0.117685	1.12637	0.260007	1		Spov3_chr5.00825	623.327	-0.231776	0.128264	-1.80702	0.0707592	0.138115	623.327	0.0839093	0.128642	0.652268	0.514229	1	623.327	0.109938	0.128326	0.856709	0.391606	0.827754	623.327	0.0965924	0.128023	0.754493	0.450553	1		Spov3_chr5.00825	614.098	-0.0427715	0.121865	-0.350974	0.725608	0.823231	614.098	0.0710923	0.122166	0.581931	0.560613	0.840129	614.098	0.0619694	0.122037	0.507792	0.611599	0.921265	614.098	0.102435	0.121409	0.843714	0.398829	1		Spov3_chr5.00825	481.096	-0.0678625	0.171856	-0.394881	0.692931	0.970811	481.096	-0.0835938	0.171664	-0.486962	0.626285	0.802758
Spov3_chr5.00826	1900.78	0.100094	0.0735221	1.36142	0.173382	0.391945	1900.78	0.149748	0.0734211	2.03958	0.0413926	0.141732	1900.78	-0.0178009	0.0736069	-0.241837	0.808907	0.921173		Spov3_chr5.00826	2320.51	-0.429509	0.0847914	-5.06548	4.07375e-07	5.5514e-06	2320.51	-0.244588	0.0847728	-2.88522	0.0039114	0.0575385	2320.51	0.0028308	0.0846028	0.0334599	0.973308	0.988708		Spov3_chr5.00826	1985.7	0.0494556	0.0594841	0.831409	0.405743	0.806331	1985.7	0.203085	0.0594367	3.41683	0.000633558	0.0189671	1985.7	0.14684	0.0592194	2.4796	0.0131529	0.167797		Spov3_chr5.00826	2437.82	0.0533708	0.0733305	0.727812	0.466729	0.685848	2437.82	-0.0625543	0.072992	-0.857001	0.391444	0.535474	2437.82	0.0276155	0.0730723	0.37792	0.70549	0.982084	2437.82	-0.0468537	0.0733905	-0.638416	0.523203	1		Spov3_chr5.00826	2566.01	0.475247	0.0757278	6.27573	3.48008e-10	2.53584e-09	2566.01	0.0948377	0.0766336	1.23755	0.215883	1	2566.01	0.141661	0.0764634	1.85267	0.0639301	0.513052	2566.01	0.0746906	0.0763968	0.977666	0.328239	1		Spov3_chr5.00826	2309.17	-0.127881	0.0644772	-1.98335	0.0473286	0.100507	2309.17	-0.0432155	0.0646795	-0.668148	0.504039	0.809887	2309.17	0.0183194	0.0644955	0.284042	0.776378	0.965579	2309.17	-0.0579034	0.06436	-0.89968	0.36829	1		Spov3_chr5.00826	1863.76	-0.102836	0.0841716	-1.22174	0.221807	0.810947	1863.76	-0.136424	0.0840971	-1.62222	0.104756	0.280361
Spov3_chr5.00827	0.577712	0.909692	2.85153	0.319019	0.749712	NA	0.577712	1.88941	2.75966	0.684655	0.493561	NA	0.577712	-1.02645	2.91216	-0.35247	0.724486	NA		Spov3_chr5.00827	0.628219	0.432148	2.55553	0.169103	0.865716	NA	0.628219	-2.5827	2.7392	-0.942868	0.345749	NA	0.628219	-2.47572	2.7392	-0.90381	0.366096	NA		Spov3_chr5.00827	0.615812	2.24315	3.58936	0.624944	0.532008	NA	0.615812	0	3.67642	0	1	NA	0.615812	3.07818	3.5412	0.869247	0.384712	NA		Spov3_chr5.00827	0.382259	0	4.41678	0	1	NA	0.382259	1.5765	4.36868	0.360863	0.718202	NA	0.382259	2.23952	4.33595	0.5165	0.605505	NA	0.382259	0.889418	4.41691	0.201367	0.840412	NA		Spov3_chr5.00827	0.709904	-1.81454	3.30456	-0.549101	0.582936	NA	0.709904	-3.29118	3.36244	-0.978808	0.327675	1	0.709904	-2.40238	3.36244	-0.714476	0.474933	NA	0.709904	-1.71465	3.32052	-0.51638	0.605589	1		Spov3_chr5.00827	0.40608	2.71883	4.76907	0.570096	0.568613	NA	0.40608	2.17592	4.8079	0.45257	0.650858	NA	0.40608	0	4.85678	0	1	NA	0.40608	0	4.85678	0	1	NA		Spov3_chr5.00827	0.636352	-1.81609	3.32711	-0.545847	0.585171	NA	0.636352	-1.89534	3.32711	-0.569666	0.568905	NA
Spov3_chr5.00828	5005.01	-0.491764	0.118099	-4.164	3.12715e-05	0.000515753	5005.01	-1.00381	0.118416	-8.47699	2.31103e-17	3.60682e-14	5005.01	0.535828	0.117691	4.55282	5.29306e-06	0.000141741		Spov3_chr5.00828	3605.99	-0.0785312	0.187066	-0.419805	0.674628	0.82292	3605.99	-0.0917765	0.187133	-0.490436	0.623826	0.848617	3605.99	0.358425	0.187015	1.91656	0.0552941	0.177618		Spov3_chr5.00828	4281.18	-0.392728	0.107038	-3.66904	0.000243467	0.0166198	4281.18	-0.113492	0.106958	-1.0611	0.288647	0.732987	4281.18	-0.467441	0.107059	-4.36622	1.26417e-05	0.000790606		Spov3_chr5.00828	4346.09	0.306411	0.122559	2.50011	0.0124156	0.0575944	4346.09	0.364058	0.122389	2.9746	0.00293371	0.00817111	4346.09	-0.076113	0.122634	-0.62065	0.53483	0.961982	4346.09	0.296109	0.122538	2.41647	0.0156718	0.790372		Spov3_chr5.00828	4566.84	0.599067	0.170471	3.51419	0.000441098	0.0014981	4566.84	0.275688	0.170674	1.61529	0.106247	1	4566.84	0.375041	0.170617	2.19815	0.0279385	0.414589	4566.84	-0.0594101	0.170724	-0.347989	0.727848	1		Spov3_chr5.00828	3514.42	-0.295902	0.130429	-2.26868	0.0232876	0.0548233	3514.42	-0.399429	0.130632	-3.05766	0.00223075	0.0437929	3514.42	0.108547	0.130295	0.83309	0.404794	0.850806	3514.42	0.274945	0.130149	2.11254	0.03464	0.797128		Spov3_chr5.00828	2992.84	-0.491667	0.257448	-1.90978	0.0561622	0.556725	2992.84	0.0485468	0.257244	0.188719	0.850313	0.932314
Spov3_chr5.00829	1020.98	0.575063	0.107752	5.3369	9.45498e-08	4.22794e-06	1020.98	0.380279	0.108086	3.51831	0.000434302	0.00468104	1020.98	-0.316426	0.109628	-2.88636	0.00389732	0.0294411		Spov3_chr5.00829	1011.34	-1.00646	0.0944128	-10.6602	1.56219e-26	2.40056e-24	1011.34	-0.00546458	0.0921826	-0.0592799	0.952729	0.984797	1011.34	-0.526671	0.0937496	-5.61784	1.93358e-08	5.88945e-07		Spov3_chr5.00829	877.237	-0.11017	0.0825952	-1.33385	0.182253	0.615295	877.237	-0.0151009	0.0827183	-0.182557	0.855145	0.976386	877.237	0.0931045	0.0818263	1.13783	0.255191	0.747582		Spov3_chr5.00829	1297.69	-0.218064	0.139906	-1.55864	0.119081	0.296852	1297.69	0.378233	0.138695	2.72708	0.0063897	0.0164099	1297.69	0.114714	0.13912	0.824572	0.409614	0.936085	1297.69	-0.214529	0.139804	-1.53449	0.124909	1		Spov3_chr5.00829	1057.61	-0.0306629	0.106863	-0.286937	0.77416	0.856192	1057.61	0.00746168	0.107694	0.0692859	0.944762	1	1057.61	0.0229701	0.107484	0.213708	0.830775	0.967523	1057.61	0.0442204	0.107187	0.412552	0.679935	1		Spov3_chr5.00829	997.45	-0.0319357	0.118776	-0.268873	0.788028	0.864645	997.45	0.18666	0.11875	1.57186	0.115982	0.422902	997.45	0.000492775	0.119036	0.00413971	0.996697	1	997.45	-0.016444	0.118737	-0.138491	0.889852	1		Spov3_chr5.00829	894.967	0.190374	0.139729	1.36245	0.173054	0.771467	894.967	0.238226	0.139496	1.70777	0.0876799	0.249905
Spov3_chr5.00830	53.6525	0.547125	0.26258	2.08365	0.0371916	0.136324	53.6525	0.318028	0.266069	1.19529	0.231975	0.447686	53.6525	0.392851	0.263837	1.48899	0.13649	0.357236		Spov3_chr5.00830	58.5656	-0.899706	0.274025	-3.28329	0.00102602	0.00571555	58.5656	-0.135437	0.264359	-0.512322	0.608426	0.840467	58.5656	-0.352876	0.26918	-1.31093	0.189882	0.406708		Spov3_chr5.00830	57.4069	0.253985	0.270503	0.938937	0.347763	0.768823	57.4069	0.440338	0.269692	1.63275	0.102522	0.492509	57.4069	0.263434	0.269817	0.976343	0.328894	0.806182		Spov3_chr5.00830	66.555	0.097337	0.230444	0.422388	0.672742	0.831296	66.555	-0.688412	0.237216	-2.90204	0.0037074	0.0100668	66.555	-0.3053	0.233259	-1.30884	0.190587	0.865268	66.555	0.221904	0.227899	0.973693	0.330209	1		Spov3_chr5.00830	63.2917	-1.73016	0.305218	-5.66859	1.43976e-08	9.04374e-08	63.2917	-0.603819	0.290688	-2.07721	0.0377822	0.999235	63.2917	-0.144655	0.283057	-0.511046	0.609319	0.907635	63.2917	-0.0937012	0.281133	-0.333298	0.738909	1		Spov3_chr5.00830	58.7922	-1.62516	0.316943	-5.12762	2.93435e-07	1.658e-06	58.7922	-0.187584	0.290696	-0.645292	0.518738	0.818005	58.7922	-0.074516	0.28856	-0.258234	0.796227	0.967329	58.7922	-0.132939	0.287276	-0.462755	0.64354	1		Spov3_chr5.00830	58.6434	-0.254156	0.38113	-0.666849	0.504869	0.924306	58.6434	0.556042	0.371596	1.49636	0.134559	0.33003
Spov3_chr5.00831	26.6747	-0.815176	0.358359	-2.27475	0.0229211	0.0963738	26.6747	-0.0198921	0.334003	-0.0595568	0.952509	0.978162	26.6747	-0.217215	0.337292	-0.643997	0.519577	0.758209		Spov3_chr5.00831	27.2476	0.615528	0.409248	1.50405	0.13257	0.284272	27.2476	0.394848	0.41611	0.948903	0.34267	NA	27.2476	0.287478	0.420675	0.683372	0.494372	0.714667		Spov3_chr5.00831	30.3616	0.316259	0.366591	0.862702	0.388301	0.796984	30.3616	0.158373	0.372201	0.425504	0.67047	0.929583	30.3616	-0.211268	0.376776	-0.560726	0.574984	0.921595		Spov3_chr5.00831	38.8499	-0.740059	0.454574	-1.62803	0.103519	0.270705	38.8499	0.239843	0.434639	0.55182	0.581071	0.707372	38.8499	-0.0904018	0.439844	-0.205532	0.837157	0.994792	38.8499	-0.344566	0.44588	-0.772778	0.439654	1		Spov3_chr5.00831	39.1343	0.633534	0.448561	1.41237	0.157842	0.265918	39.1343	-0.26798	0.464563	-0.576843	0.564045	1	39.1343	-0.397854	0.465563	-0.854565	0.392792	0.827754	39.1343	-0.12792	0.459159	-0.278597	0.780554	1		Spov3_chr5.00831	26.7988	-0.690584	0.602855	-1.14552	0.251993	0.386318	26.7988	-0.30946	0.600097	-0.515683	0.606076	NA	26.7988	-1.09662	0.614206	-1.78543	0.0741922	0.519278	26.7988	-0.34871	0.597716	-0.583404	0.559621	1		Spov3_chr5.00831	27.5246	-0.368606	0.464076	-0.794279	0.427033	0.904759	27.5246	0.375101	0.448219	0.83687	0.402666	0.633838
Spov3_chr5.00832	82.5225	0.0128664	0.226506	0.0568038	0.954701	0.982735	82.5225	0.0953515	0.22533	0.423163	0.672176	0.830595	82.5225	-0.0516734	0.226418	-0.228222	0.819474	0.925682		Spov3_chr5.00832	77.6911	-0.116141	0.261072	-0.444864	0.656418	0.811565	77.6911	-0.0819619	0.262612	-0.312102	0.754963	0.909652	77.6911	0.0506538	0.262308	0.193108	0.846874	0.932824		Spov3_chr5.00832	61.1954	-0.240916	0.296318	-0.813034	0.416199	0.81169	61.1954	-0.578803	0.303294	-1.90839	0.0563411	0.362343	61.1954	-0.223201	0.295619	-0.755029	0.450231	0.872281		Spov3_chr5.00832	63.4435	-0.629908	0.247113	-2.54907	0.0108012	0.0517698	63.4435	-0.63717	0.240291	-2.65166	0.00800976	0.0201718	63.4435	-0.142788	0.235389	-0.606607	0.544112	0.963601	63.4435	-0.32723	0.240499	-1.36063	0.173631	1		Spov3_chr5.00832	71.2496	-0.480023	0.243563	-1.97083	0.0487429	0.101141	71.2496	-0.105673	0.24448	-0.432236	0.66557	1	71.2496	-0.0410583	0.242508	-0.169307	0.865555	0.975608	71.2496	-0.249559	0.243753	-1.02382	0.30592	1		Spov3_chr5.00832	54.9962	-0.523569	0.291458	-1.79638	0.0724343	0.142736	54.9962	0.118974	0.283171	0.420148	0.674377	0.8944	54.9962	0.388734	0.278484	1.39589	0.162747	0.675718	54.9962	0.31494	0.277318	1.13566	0.256098	1		Spov3_chr5.00832	70.9424	0.273027	0.226235	1.20682	0.2275	0.812947	70.9424	0.369037	0.22383	1.64874	0.0992018	0.271419
Spov3_chr5.00833	0	NA	NA	NA	NA	NA	0	NA	NA	NA	NA	NA	0	NA	NA	NA	NA	NA		Spov3_chr5.00833	0	NA	NA	NA	NA	NA	0	NA	NA	NA	NA	NA	0	NA	NA	NA	NA	NA		Spov3_chr5.00833	0	NA	NA	NA	NA	NA	0	NA	NA	NA	NA	NA	0	NA	NA	NA	NA	NA		Spov3_chr5.00833	0	NA	NA	NA	NA	NA	0	NA	NA	NA	NA	NA	0	NA	NA	NA	NA	NA	0	NA	NA	NA	NA	NA		Spov3_chr5.00833	0	NA	NA	NA	NA	NA	0	NA	NA	NA	NA	NA	0	NA	NA	NA	NA	NA	0	NA	NA	NA	NA	NA		Spov3_chr5.00833	0	NA	NA	NA	NA	NA	0	NA	NA	NA	NA	NA	0	NA	NA	NA	NA	NA	0	NA	NA	NA	NA	NA		Spov3_chr5.00833	0	NA	NA	NA	NA	NA	0	NA	NA	NA	NA	NA
Spov3_chr5.00834	4.28808	-0.697051	1.24302	-0.560771	0.574953	NA	4.28808	0.394239	1.17688	0.334986	0.737636	NA	4.28808	0.671072	1.16452	0.576267	0.564435	NA		Spov3_chr5.00834	5.26863	1.25335	0.95267	1.31562	0.188303	0.365404	5.26863	-0.073704	1.02912	-0.0716186	0.942905	NA	5.26863	1.38911	0.95714	1.45131	0.146694	NA		Spov3_chr5.00834	4.9955	0.28706	1.00477	0.285697	0.77511	NA	4.9955	-0.301733	1.03769	-0.290774	0.771224	NA	4.9955	-0.365795	1.03192	-0.354481	0.722979	NA		Spov3_chr5.00834	5.52428	0.51889	1.08221	0.479472	0.631603	0.805358	5.52428	-0.400937	1.10105	-0.364141	0.715753	0.813209	5.52428	-0.529487	1.11415	-0.475238	0.634618	0.974522	5.52428	-0.1527	1.10423	-0.138286	0.890014	NA		Spov3_chr5.00834	6.87368	1.79328	1.02657	1.74687	0.0806596	0.153856	6.87368	1.26091	1.04719	1.20409	0.228555	1	6.87368	-0.804773	1.16455	-0.69106	0.489528	NA	6.87368	0.896391	1.0524	0.851758	0.394348	1		Spov3_chr5.00834	5.68966	-1.07428	0.915438	-1.17351	0.240589	0.373024	5.68966	0.675092	0.816713	0.826596	0.408466	NA	5.68966	0.286233	0.831227	0.34435	0.730583	NA	5.68966	0.179086	0.828606	0.216129	0.828887	NA		Spov3_chr5.00834	7.05525	0.0189295	1.00472	0.0188405	0.984968	0.9996	7.05525	-0.950794	1.0385	-0.915546	0.359905	0.597537
Spov3_chr5.00835	1237.42	-0.187254	0.10808	-1.73255	0.0831752	0.240383	1237.42	-0.378215	0.108477	-3.48658	0.000489232	0.00510631	1237.42	0.446299	0.106919	4.17418	2.99061e-05	0.000587941		Spov3_chr5.00835	1103.68	-0.0151725	0.131553	-0.115333	0.908181	0.958213	1103.68	-0.207443	0.13215	-1.56976	0.116471	0.402757	1103.68	0.200469	0.131644	1.52281	0.127805	0.313717		Spov3_chr5.00835	1158.02	-0.197685	0.0763175	-2.5903	0.0095892	0.14584	1158.02	-0.193344	0.0766697	-2.52178	0.0116762	0.147814	1158.02	-0.290213	0.0764655	-3.79534	0.000147438	0.00576556		Spov3_chr5.00835	990.286	-0.0049417	0.115197	-0.0428977	0.965783	0.985697	990.286	-0.680904	0.11588	-5.87592	4.20508e-09	2.61533e-08	990.286	-0.0115785	0.114775	-0.10088	0.919645	0.995267	990.286	-0.0404824	0.115151	-0.351559	0.725169	1		Spov3_chr5.00835	1022.98	-1.10212	0.113248	-9.73196	2.20301e-22	4.1199e-21	1022.98	-0.0470104	0.111591	-0.421272	0.673556	1	1022.98	-0.0231106	0.111381	-0.20749	0.835627	0.96833	1022.98	0.0456337	0.111025	0.411021	0.681057	1		Spov3_chr5.00835	1157.82	-0.355798	0.100555	-3.53833	0.000402668	0.00141748	1157.82	-0.00966746	0.100234	-0.0964487	0.923164	0.983174	1157.82	0.0080655	0.100094	0.0805789	0.935777	0.993311	1157.82	0.0379808	0.0997201	0.380874	0.703297	1		Spov3_chr5.00835	1084.71	-0.238088	0.169614	-1.4037	0.160407	0.758599	1084.71	-0.337961	0.169637	-1.99225	0.0463432	0.163071
Spov3_chr5.00836	618.542	0.0889561	0.112073	0.793734	0.42735	0.663168	618.542	0.200258	0.111648	1.79365	0.0728689	0.209133	618.542	0.223626	0.111384	2.00771	0.0446739	0.171351		Spov3_chr5.00836	602.464	0.397709	0.159502	2.49343	0.0126514	0.0467405	602.464	0.0503788	0.160648	0.313597	0.753827	0.90925	602.464	0.190611	0.160561	1.18716	0.235165	0.463459		Spov3_chr5.00836	531.515	0.135273	0.100999	1.33935	0.180457	0.61315	531.515	0.079558	0.1018	0.781512	0.434501	0.830942	531.515	-0.060737	0.101673	-0.597377	0.550256	0.912364		Spov3_chr5.00836	512.772	-0.17499	0.132148	-1.3242	0.185436	0.39683	512.772	-0.141661	0.130654	-1.08425	0.278255	0.414323	512.772	-0.0889784	0.130995	-0.679253	0.496978	0.955529	512.772	0.0513942	0.131079	0.392086	0.694995	1		Spov3_chr5.00836	517.603	-0.655274	0.150332	-4.35885	1.30749e-05	5.72332e-05	517.603	0.185155	0.14896	1.24299	0.213873	1	517.603	-0.0555205	0.149478	-0.37143	0.710317	0.935862	517.603	0.145149	0.148524	0.977277	0.328432	1		Spov3_chr5.00836	643.416	-0.255644	0.107777	-2.37197	0.0176936	0.0431927	643.416	0.250401	0.106695	2.34688	0.0189313	0.165733	643.416	0.0816181	0.107106	0.762033	0.44604	0.867694	643.416	0.00647066	0.106807	0.0605825	0.951692	1		Spov3_chr5.00836	675.23	0.0406875	0.142566	0.285394	0.775342	0.983269	675.23	-0.0683644	0.142631	-0.479309	0.631719	0.806617
Spov3_chr5.00837	212.556	-0.176907	0.168432	-1.05032	0.293573	0.539263	212.556	-0.0737496	0.167664	-0.439866	0.660034	0.822514	212.556	-0.308538	0.168872	-1.82705	0.0676917	0.226266		Spov3_chr5.00837	257.941	0.26861	0.158209	1.69782	0.0895427	0.21456	257.941	0.0766085	0.16003	0.478715	0.632142	0.852842	257.941	-0.0831476	0.161675	-0.514289	0.60705	0.796007		Spov3_chr5.00837	220.652	-0.044868	0.186428	-0.240672	0.809809	0.96051	220.652	0.251986	0.185415	1.35904	0.174135	0.614772	220.652	0.319573	0.184158	1.73532	0.0826845	0.476672		Spov3_chr5.00837	243.951	0.116131	0.15635	0.742765	0.457624	0.67861	243.951	0.250617	0.153437	1.63335	0.102394	0.186083	243.951	-0.123864	0.156465	-0.79164	0.42857	0.939337	243.951	0.158485	0.155703	1.01787	0.308739	1		Spov3_chr5.00837	258.325	-0.213335	0.171461	-1.24422	0.213419	0.337155	258.325	0.34452	0.170832	2.01672	0.0437244	1	258.325	0.0789968	0.171856	0.459667	0.645755	0.91907	258.325	0.105953	0.17106	0.619393	0.535658	1		Spov3_chr5.00837	252.512	-0.13128	0.187723	-0.699327	0.484348	0.625942	252.512	0.201966	0.187053	1.07973	0.280263	0.635799	252.512	0.121909	0.187217	0.651161	0.514942	0.890541	252.512	0.0947937	0.186556	0.508124	0.611366	1		Spov3_chr5.00837	240.769	-0.0527077	0.195606	-0.269459	0.787577	0.986979	240.769	0.0375862	0.194748	0.192999	0.84696	0.930772
Spov3_chr5.00838	295.077	-0.108807	0.115696	-0.940462	0.346981	0.593238	295.077	-0.224025	0.116468	-1.92349	0.054418	0.171947	295.077	-0.129656	0.115342	-1.1241	0.260972	0.527042		Spov3_chr5.00838	320.525	-0.0942528	0.127518	-0.739135	0.459825	0.65907	320.525	0.0634173	0.127584	0.497062	0.619146	0.845978	320.525	-0.0266033	0.128724	-0.20667	0.836268	0.927634		Spov3_chr5.00838	311.619	-0.158379	0.122091	-1.29722	0.194556	0.63137	311.619	0.127706	0.121095	1.0546	0.291608	0.73547	311.619	-0.0349704	0.12106	-0.288868	0.772682	0.967889		Spov3_chr5.00838	425.541	-0.13124	0.120016	-1.09352	0.274164	0.503882	425.541	-0.351523	0.119238	-2.94809	0.00319749	0.00881432	425.541	-0.0660839	0.118677	-0.556838	0.577638	0.963601	425.541	-0.105393	0.119599	-0.881218	0.3782	1		Spov3_chr5.00838	428.672	0.157524	0.141731	1.11143	0.266383	0.400535	428.672	-0.0398606	0.144053	-0.276708	0.782004	1	428.672	-0.0850509	0.143918	-0.590968	0.554542	0.89129	428.672	-0.0487862	0.143272	-0.340514	0.733469	1		Spov3_chr5.00838	367.25	-0.0504597	0.140568	-0.358971	0.719617	0.819177	367.25	-0.188843	0.142169	-1.3283	0.184078	0.526197	367.25	-0.189803	0.141932	-1.33728	0.18113	0.69758	367.25	-0.207411	0.141233	-1.46857	0.141949	0.981863		Spov3_chr5.00838	290.832	0.178511	0.152322	1.17193	0.241226	0.822436	290.832	0.372988	0.15094	2.4711	0.0134699	0.0677347
Spov3_chr5.00839	492.879	-0.340969	0.112791	-3.023	0.00250281	0.0178411	492.879	-0.474229	0.113458	-4.1798	2.9177e-05	0.000582228	492.879	0.32503	0.109746	2.96164	0.00306002	0.0245163		Spov3_chr5.00839	512.376	-0.373478	0.143452	-2.60351	0.00922749	0.036222	512.376	-0.141065	0.143232	-0.984876	0.324685	0.660281	512.376	0.337653	0.142089	2.37634	0.0174852	0.0770292		Spov3_chr5.00839	469.409	-0.248525	0.14167	-1.75425	0.0793872	0.430125	469.409	-0.040688	0.141377	-0.287799	0.773501	0.958037	469.409	-0.129944	0.141092	-0.920989	0.357056	0.825178		Spov3_chr5.00839	437.427	0.0631312	0.117646	0.536622	0.591529	0.779813	437.427	-0.848378	0.120467	-7.0424	1.88961e-12	1.59939e-11	437.427	-0.104583	0.117404	-0.890794	0.37304	0.926698	437.427	0.121057	0.117148	1.03337	0.301431	1		Spov3_chr5.00839	548.979	-0.533289	0.137141	-3.88862	0.000100817	0.000383578	548.979	0.0255236	0.136733	0.186667	0.851921	1	548.979	-0.0359774	0.136686	-0.263212	0.792387	0.957968	548.979	-0.0913873	0.136487	-0.669567	0.503134	1		Spov3_chr5.00839	553.571	-0.110969	0.153651	-0.722212	0.470164	0.613263	553.571	0.0078021	0.153918	0.0506901	0.959572	0.991021	553.571	0.198207	0.15322	1.29361	0.1958	0.712858	553.571	0.163764	0.152891	1.07112	0.284118	1		Spov3_chr5.00839	471.352	-0.123046	0.19928	-0.617455	0.536935	0.933216	471.352	0.010174	0.198734	0.0511942	0.959171	0.982946
Spov3_chr5.00840	0	NA	NA	NA	NA	NA	0	NA	NA	NA	NA	NA	0	NA	NA	NA	NA	NA		Spov3_chr5.00840	0	NA	NA	NA	NA	NA	0	NA	NA	NA	NA	NA	0	NA	NA	NA	NA	NA		Spov3_chr5.00840	0.0731585	0.880896	4.40746	0.199865	0.841586	NA	0.0731585	0	4.40746	0	1	NA	0.0731585	0	4.40736	0	1	NA		Spov3_chr5.00840	0.221888	-0.0134174	4.85661	-0.00276271	0.997796	NA	0.221888	-1.35662	4.85678	-0.279325	0.779995	NA	0.221888	-1.1968	4.85678	-0.246418	0.805359	NA	0.221888	-0.0723693	4.85678	-0.0149007	0.988111	NA		Spov3_chr5.00840	0.563668	0	4.85661	0	1	NA	0.563668	0	4.85678	0	1	1	0.563668	2.536	4.78558	0.529925	0.596164	NA	0.563668	3.28008	4.75253	0.690177	0.490083	1		Spov3_chr5.00840	0.0701551	0.884654	4.85661	0.182155	0.855461	NA	0.0701551	0	4.85678	0	1	NA	0.0701551	0	4.85678	0	1	NA	0.0701551	0	4.85678	0	1	NA		Spov3_chr5.00840	0.118606	-1.00747	4.08046	-0.246901	0.804985	NA	0.118606	-1.08671	4.08046	-0.266322	0.789991	NA
Spov3_chr5.00841	97.4077	-2.01725	0.365637	-5.51707	3.4469e-08	1.85252e-06	97.4077	0.333844	0.302667	1.10301	0.270024	0.490316	97.4077	2.22356	0.289946	7.66889	1.73487e-14	6.94259e-12		Spov3_chr5.00841	12.8932	3.24738	1.20977	2.68429	0.00726835	0.0298261	12.8932	1.80053	1.24587	1.4452	0.148402	NA	12.8932	4.39255	1.20173	3.6552	0.000256985	0.0024428		Spov3_chr5.00841	49.1841	2.23952	0.595918	3.7581	0.00017121	0.0131624	49.1841	1.01534	0.604826	1.67873	0.0932041	0.471327	49.1841	0.842355	0.604867	1.39263	0.163732	0.641959		Spov3_chr5.00841	162.319	5.20182	0.772538	6.73341	1.65729e-11	1.17016e-09	162.319	-1.85886	0.834392	-2.2278	0.0258936	0.0572914	162.319	-1.84412	0.840666	-2.19364	0.0282611	0.590185	162.319	-0.512812	0.803281	-0.638396	0.523216	1		Spov3_chr5.00841	257.753	3.63149	0.952913	3.81093	NA	NA	257.753	0.520038	0.956467	0.543707	NA	NA	257.753	-0.503115	0.960053	-0.524049	NA	NA	257.753	1.06041	0.954918	1.11047	NA	NA		Spov3_chr5.00841	161.766	2.55273	0.72603	3.51601	0.000438077	0.00153219	161.766	0.955026	0.729228	1.30964	0.190318	0.533852	161.766	1.04359	0.728821	1.43189	0.152175	0.660361	161.766	1.42983	0.727537	1.9653	0.0493791	0.843972		Spov3_chr5.00841	80.4385	-1.43943	1.09714	-1.31199	0.189524	0.786526	80.4385	-2.46856	1.10223	-2.2396	0.025117	0.106366
Spov3_chr5.00842	0.515183	-1.52432	2.87562	-0.530084	0.596054	NA	0.515183	-1.53378	2.87562	-0.533374	0.593775	NA	0.515183	-1.598	2.87562	-0.555706	0.578412	NA		Spov3_chr5.00842	0.351563	2.78693	4.29695	0.648582	0.516609	NA	0.351563	0	4.40736	0	1	NA	0.351563	0	4.40736	0	1	NA		Spov3_chr5.00842	1.10753	0.57442	2.04229	0.281262	0.778509	NA	1.10753	1.03839	2.00916	0.516827	0.605277	NA	1.10753	0.853901	2.0106	0.4247	0.671055	NA		Spov3_chr5.00842	2.36469	0.579594	1.61019	0.359955	0.718881	NA	2.36469	-0.894572	1.66964	-0.535787	0.592106	0.715409	2.36469	0.0545181	1.62259	0.0335995	0.973197	0.998458	2.36469	-3.93455	1.95143	-2.01624	0.0437745	NA		Spov3_chr5.00842	0.451491	-2.687	3.75026	-0.716485	0.473692	NA	0.451491	-2.25058	3.75034	-0.600099	0.54844	1	0.451491	-1.36178	3.75034	-0.363108	0.716524	NA	0.451491	-0.0674057	3.66129	-0.0184104	0.985311	1		Spov3_chr5.00842	0.861253	3.25895	3.22906	1.00926	0.312851	NA	0.861253	2.06136	3.32296	0.620338	0.535035	NA	0.861253	1.04275	3.38232	0.308295	0.757858	NA	0.861253	2.96297	3.24207	0.913913	0.360763	NA		Spov3_chr5.00842	0.199149	0.916067	4.08046	0.224501	0.822367	NA	0.199149	0.836822	4.08046	0.205081	0.837509	NA
Spov3_chr5.00843	168.428	-0.0387994	0.165776	-0.234048	0.814948	0.916635	168.428	-0.0365029	0.165657	-0.220353	0.825596	0.919482	168.428	0.389815	0.161706	2.41064	0.0159245	0.0821786		Spov3_chr5.00843	179.11	-0.0201632	0.167344	-0.120489	0.904096	0.955989	179.11	-0.0283809	0.168685	-0.168247	0.866389	0.95462	179.11	0.0904474	0.168589	0.536495	0.591617	0.786197		Spov3_chr5.00843	162.856	-0.0205633	0.14994	-0.137143	0.890918	0.977055	162.856	0.0915764	0.150127	0.609993	0.541866	0.884512	162.856	-0.000641972	0.149396	-0.00429713	0.996571	0.999601		Spov3_chr5.00843	203.3	0.0840199	0.137451	0.611272	0.54102	0.74144	203.3	-0.0395358	0.135423	-0.291944	0.77033	0.85408	203.3	-0.106212	0.13718	-0.774249	0.438783	0.945153	203.3	-0.129539	0.13884	-0.93301	0.350815	1		Spov3_chr5.00843	205.094	0.160156	0.165669	0.966722	0.333683	0.47612	205.094	0.0742041	0.169088	0.438848	0.660771	1	205.094	-0.152231	0.170315	-0.893825	0.371415	0.81538	205.094	0.21141	0.166793	1.2675	0.204978	1		Spov3_chr5.00843	210.63	0.123965	0.149263	0.830514	0.406248	0.553274	210.63	-0.0976385	0.152505	-0.640233	0.522021	0.819934	210.63	-0.0542289	0.151749	-0.35736	0.720822	0.948598	210.63	0.0521294	0.149712	0.348198	0.727692	1		Spov3_chr5.00843	180.145	-0.167305	0.164414	-1.01758	0.308876	0.860259	180.145	-0.0419486	0.162738	-0.257767	0.796587	0.90557
Spov3_chr5.00844	1361.41	-0.141806	0.0892212	-1.58938	0.111975	0.294037	1361.41	-0.00546427	0.0888982	-0.0614666	0.950988	0.977745	1361.41	0.331056	0.0881773	3.75443	0.000173735	0.00253884		Spov3_chr5.00844	1231.55	0.294208	0.176566	1.66627	0.0956593	0.224771	1231.55	0.470384	0.176561	2.66415	0.0077184	0.0842225	1231.55	0.387785	0.176754	2.19393	0.0282408	0.10976		Spov3_chr5.00844	1092.57	-0.0777558	0.101444	-0.766489	0.443385	0.826242	1092.57	0.0124086	0.101532	0.122213	0.90273	0.984051	1092.57	0.00748118	0.101183	0.0739372	0.94106	0.992044		Spov3_chr5.00844	1544.64	-0.399075	0.102196	-3.90502	9.42181e-05	0.00109069	1544.64	-0.246691	0.101297	-2.43532	0.0148787	0.0349526	1544.64	-0.0713585	0.101272	-0.70462	0.481047	0.954269	1544.64	0.10011	0.101265	0.9886	0.322859	1		Spov3_chr5.00844	1230.09	0.257196	0.107966	2.38221	0.0172091	0.0412144	1230.09	-0.289983	0.109655	-2.64451	0.00818089	0.693133	1230.09	-0.239174	0.109369	-2.18685	0.0287534	0.41892	1230.09	-0.0805824	0.108825	-0.740475	0.459012	1		Spov3_chr5.00844	1236.37	0.489851	0.123099	3.97932	6.91117e-05	0.000277497	1236.37	-0.240358	0.12451	-1.93043	0.0535535	0.291466	1236.37	-0.170756	0.124279	-1.37397	0.169452	0.687331	1236.37	-0.0779324	0.12384	-0.629298	0.529154	1		Spov3_chr5.00844	1269.38	0.127821	0.149385	0.855648	0.392192	0.891597	1269.38	0.558546	0.148787	3.75399	0.000174045	0.00235548
Spov3_chr5.00845	230.941	-0.556475	0.21348	-2.60669	0.00914226	0.0483905	230.941	-0.464399	0.212642	-2.18395	0.0289662	0.109978	230.941	1.15838	0.204683	5.65939	1.51908e-08	1.07056e-06		Spov3_chr5.00845	265.613	1.23957	0.358321	3.45937	0.000541447	0.00332809	265.613	0.643533	0.360418	1.78552	0.074177	0.318674	265.613	2.0184	0.357439	5.64685	1.63417e-08	5.08688e-07		Spov3_chr5.00845	130.371	0.232641	0.209329	1.11137	0.26641	0.704952	130.371	0.0721631	0.211905	0.340544	0.733447	0.946299	130.371	0.290471	0.20858	1.39261	0.163736	0.641959		Spov3_chr5.00845	202.057	0.413286	0.160796	2.57025	0.0101627	0.0494988	202.057	-1.09752	0.170478	-6.43792	1.21121e-10	8.71947e-10	202.057	-0.19429	0.163344	-1.18945	0.234262	0.890992	202.057	0.245164	0.16146	1.51842	0.12891	1		Spov3_chr5.00845	161.707	0.575747	0.220127	2.61553	0.00890904	0.0229418	161.707	-0.338176	0.228623	-1.47919	0.139089	1	161.707	-0.149281	0.226318	-0.659607	0.509506	0.874127	161.707	-0.0315756	0.224569	-0.140606	0.888181	1		Spov3_chr5.00845	216.778	1.62149	0.173643	9.33803	9.81387e-21	1.74133e-19	216.778	-0.446866	0.187763	-2.37995	0.0173151	0.157751	216.778	-0.0488383	0.183172	-0.266625	0.789758	0.966843	216.778	0.0585779	0.180952	0.323721	0.746149	1		Spov3_chr5.00845	278.819	0.0227068	0.24495	0.0926996	0.926142	0.996867	278.819	0.714651	0.242404	2.94818	0.00319651	0.0231825
Spov3_chr5.00846	37.5187	-1.24144	0.40212	-3.08725	0.0020202	0.0151023	37.5187	0.0709872	0.369513	0.19211	0.847656	0.929386	37.5187	0.408156	0.364028	1.12122	0.262193	0.528347		Spov3_chr5.00846	16.1117	1.05405	0.659991	1.59707	0.110251	0.249534	16.1117	-0.906676	0.754163	-1.20223	0.229276	NA	16.1117	2.37341	0.644434	3.68294	0.000230561	0.00223028		Spov3_chr5.00846	16.2267	3.15084	0.84331	3.73628	0.000186763	0.0140846	16.2267	2.68687	0.850703	3.15841	0.00158633	0.0368595	16.2267	2.28339	0.85455	2.67204	0.00753916	0.115399		Spov3_chr5.00846	29.336	1.75618	0.4679	3.75333	0.000174498	0.00183931	29.336	-1.58304	0.541028	-2.92598	0.00343373	0.00940782	29.336	-0.166102	0.493412	-0.336639	0.736389	0.98662	29.336	0.684523	0.479634	1.42718	0.153529	1		Spov3_chr5.00846	50.1175	0.0605706	0.407204	0.148747	0.881753	0.929605	50.1175	-0.124929	0.413966	-0.301786	0.762815	1	50.1175	-0.24433	0.414555	-0.58938	0.555606	0.891949	50.1175	-0.206216	0.412526	-0.499885	0.617156	1		Spov3_chr5.00846	52.9934	-0.265177	0.490327	-0.540817	0.588634	0.716226	52.9934	-0.296281	0.492663	-0.601385	0.547583	0.833128	52.9934	-0.0420762	0.489742	-0.0859151	0.931534	0.99249	52.9934	-0.442276	0.491997	-0.898941	0.368684	1		Spov3_chr5.00846	20.9855	-1.22673	0.855069	-1.43465	0.151386	0.749611	20.9855	-0.272376	0.837448	-0.325246	0.744995	0.878355
Spov3_chr5.00847	0	NA	NA	NA	NA	NA	0	NA	NA	NA	NA	NA	0	NA	NA	NA	NA	NA		Spov3_chr5.00847	0	NA	NA	NA	NA	NA	0	NA	NA	NA	NA	NA	0	NA	NA	NA	NA	NA		Spov3_chr5.00847	0	NA	NA	NA	NA	NA	0	NA	NA	NA	NA	NA	0	NA	NA	NA	NA	NA		Spov3_chr5.00847	0	NA	NA	NA	NA	NA	0	NA	NA	NA	NA	NA	0	NA	NA	NA	NA	NA	0	NA	NA	NA	NA	NA		Spov3_chr5.00847	0.813492	4.48711	4.72656	0.949339	0.342448	NA	0.813492	0	4.85678	0	1	1	0.813492	0	4.85678	0	1	NA	0.813492	0	4.85678	0	1	1		Spov3_chr5.00847	0.0577786	0.884654	4.85661	0.182155	0.855461	NA	0.0577786	0	4.85678	0	1	NA	0.0577786	0	4.85678	0	1	NA	0.0577786	0	4.85678	0	1	NA		Spov3_chr5.00847	0	NA	NA	NA	NA	NA	0	NA	NA	NA	NA	NA
Spov3_chr5.00848	40.3445	0.592729	0.374696	1.58189	0.113674	0.296958	40.3445	0.416296	0.376858	1.10465	0.269312	0.489491	40.3445	-0.359991	0.389415	-0.924438	0.355258	0.620956		Spov3_chr5.00848	58.715	1.4285	0.290286	4.92101	8.61005e-07	1.10107e-05	58.715	-0.14897	0.31283	-0.476199	0.633932	0.853275	58.715	0.564675	0.302018	1.86967	0.0615294	0.191565		Spov3_chr5.00848	38.109	0.409197	0.389326	1.05104	0.29324	0.73008	38.109	0.186345	0.394421	0.472451	0.636605	0.920135	38.109	-0.173823	0.397723	-0.437046	0.662078	0.944325		Spov3_chr5.00848	71.0597	0.691547	0.273419	2.52926	0.0114305	0.0540561	71.0597	1.87825	0.259608	7.23494	4.65728e-13	4.15117e-12	71.0597	0.34348	0.275262	1.24783	0.212092	0.882739	71.0597	-0.0815297	0.286128	-0.284941	0.775689	1		Spov3_chr5.00848	128.826	3.31164	0.420929	7.86744	3.61973e-15	3.97473e-14	128.826	-0.190343	0.44132	-0.431304	0.666247	1	128.826	-0.444666	0.444122	-1.00123	0.316717	0.787395	128.826	0.171709	0.434453	0.395231	0.692672	1		Spov3_chr5.00848	51.4308	0.675851	0.375135	1.80162	0.071605	0.141305	51.4308	0.016583	0.385388	0.0430293	0.965678	0.992375	51.4308	0.219723	0.381799	0.575494	0.564957	0.908268	51.4308	0.283998	0.379017	0.749301	0.453676	1		Spov3_chr5.00848	42.3538	-0.162046	0.378864	-0.427714	0.668859	0.967761	42.3538	-0.912407	0.390209	-2.33825	0.0193742	0.0884781
Spov3_chr5.00849	2043.89	-0.42881	0.121129	-3.54013	0.000399937	0.00420758	2043.89	-0.438206	0.121126	-3.61777	0.000297152	0.00353211	2043.89	0.250187	0.120418	2.07765	0.037742	0.15264		Spov3_chr5.00849	1614.43	-0.428319	0.10329	-4.14674	3.37238e-05	0.000296609	1614.43	-0.150611	0.103128	-1.46043	0.144172	0.449951	1614.43	0.130271	0.102888	1.26614	0.205461	0.426793		Spov3_chr5.00849	1876.34	-0.253161	0.10281	-2.46242	0.0138001	0.177397	1876.34	0.116024	0.102491	1.13203	0.257621	0.708823	1876.34	0.124191	0.102287	1.21414	0.224695	0.7207		Spov3_chr5.00849	1829.68	0.35006	0.105042	3.33256	0.000860499	0.00696707	1829.68	-1.73903	0.108225	-16.0686	4.23413e-58	3.55615e-56	1829.68	-0.00827846	0.105182	-0.0787062	0.937266	0.996215	1829.68	0.12757	0.105215	1.21247	0.225332	1		Spov3_chr5.00849	1984.87	-0.966038	0.126309	-7.6482	2.03805e-14	2.12541e-13	1984.87	-0.0860169	0.125787	-0.683832	0.494082	1	1984.87	0.0407314	0.125594	0.32431	0.745703	0.944613	1984.87	-0.0787813	0.125595	-0.627263	0.530487	1		Spov3_chr5.00849	2188.05	0.16927	0.113956	1.4854	0.137438	0.240327	2188.05	-0.122868	0.114461	-1.07345	0.28307	0.638538	2188.05	0.249897	0.114023	2.19164	0.0284055	0.369201	2188.05	0.0501196	0.114058	0.439422	0.660356	1		Spov3_chr5.00849	1678.16	-0.223018	0.244086	-0.913685	0.360882	0.87743	1678.16	-0.276708	0.244068	-1.13373	0.256908	0.490608
Spov3_chr5.00850	28.9836	-0.327473	0.359619	-0.91061	0.362501	0.606808	28.9836	-0.131698	0.354983	-0.370998	0.710639	0.854566	28.9836	-0.821457	0.371169	-2.21316	0.0268864	0.120317		Spov3_chr5.00850	38.1781	0.197647	0.305677	0.646588	0.517899	0.707989	38.1781	0.473947	0.303731	1.56042	0.118661	NA	38.1781	0.417802	0.306763	1.36197	0.173207	0.383461		Spov3_chr5.00850	25.6953	0.581129	0.481188	1.2077	0.227165	0.667016	25.6953	0.520672	0.484555	1.07454	0.282583	0.729194	25.6953	0.421435	0.483283	0.872024	0.383195	0.839337		Spov3_chr5.00850	39.6562	-0.861449	0.35566	-2.42211	0.0154305	0.067782	39.6562	0.223636	0.327702	0.682436	0.494963	0.633217	39.6562	-0.230698	0.336344	-0.685899	0.492777	0.955114	39.6562	-0.341673	0.341482	-1.00056	0.31704	1		Spov3_chr5.00850	31.7465	-0.0695181	0.407426	-0.170628	0.864517	0.919458	31.7465	0.401358	0.4069	0.986382	0.323946	1	31.7465	-0.213557	0.417163	-0.511928	0.608702	0.907256	31.7465	-0.150213	0.413286	-0.363459	0.716262	1		Spov3_chr5.00850	40.065	0.4999	0.306036	1.63347	0.10237	0.190287	40.065	0.0804432	0.316409	0.254238	0.799312	NA	40.065	-0.276966	0.323356	-0.856538	0.3917	0.844153	40.065	-0.12417	0.31631	-0.392557	0.694647	1		Spov3_chr5.00850	24.1611	0.594597	0.457565	1.29948	0.193779	0.789634	24.1611	0.738584	0.45337	1.6291	0.103292	0.278041
Spov3_chr5.00851	4370.42	-0.40601	0.122064	-3.32621	0.000880346	0.00783619	4370.42	-0.416914	0.122063	-3.41556	0.000636521	0.00629543	4370.42	0.0580494	0.121825	0.476497	0.63372	0.830203		Spov3_chr5.00851	3481.94	-0.236146	0.159421	-1.48127	0.138534	0.293097	3481.94	-0.464943	0.159603	-2.91312	0.00357841	0.0541556	3481.94	0.0250184	0.159427	0.156927	0.875302	0.946907		Spov3_chr5.00851	4317.53	-0.0270128	0.121348	-0.222606	0.823842	0.962285	4317.53	-0.0262535	0.121408	-0.216242	0.828799	0.974547	4317.53	-0.0403074	0.121337	-0.332195	0.739742	0.962766		Spov3_chr5.00851	2985.16	0.785887	0.196663	3.99611	6.43918e-05	0.000799899	2985.16	-2.43867	0.198924	-12.2593	1.49792e-34	4.82063e-33	2985.16	-0.129205	0.196889	-0.656234	0.511674	0.957456	2985.16	0.197314	0.196827	1.00248	0.316113	1		Spov3_chr5.00851	4151.81	-1.47775	0.168756	-8.75677	2.00923e-18	2.73591e-17	4151.81	0.21366	0.168143	1.27071	0.203833	1	4151.81	0.133449	0.168144	0.793659	0.427394	0.840986	4151.81	0.0128393	0.168145	0.0763586	0.939134	1		Spov3_chr5.00851	4959.44	-0.358599	0.122607	-2.92479	0.00344686	0.0100208	4959.44	0.0130624	0.12253	0.106606	0.915102	0.981077	4959.44	0.373051	0.122374	3.04844	0.00230032	0.116088	4959.44	0.053217	0.12243	0.434673	0.663799	1		Spov3_chr5.00851	4209.35	-0.292372	0.219668	-1.33097	0.183199	0.785496	4209.35	-0.783793	0.219789	-3.56612	0.000362308	0.00427587
Spov3_chr5.00852	371.279	0.244106	0.111515	2.189	0.0285965	0.113092	371.279	0.251017	0.11142	2.25289	0.024266	0.0972704	371.279	0.0955417	0.111953	0.853406	0.393434	0.65665		Spov3_chr5.00852	423.458	0.00799743	0.129037	0.0619776	0.950581	0.977292	423.458	0.137527	0.129195	1.0645	0.287104	0.62757	423.458	-0.105756	0.13074	-0.808902	0.418571	0.652184		Spov3_chr5.00852	371.178	0.154766	0.108986	1.42004	0.155595	0.578032	371.178	-0.0722188	0.111122	-0.649907	0.515752	0.874933	371.178	0.0857601	0.109155	0.785674	0.432058	0.86319		Spov3_chr5.00852	449.517	0.0778749	0.108605	0.717048	0.473344	0.691509	449.517	0.524738	0.10508	4.99368	5.92383e-07	2.93366e-06	449.517	0.0208112	0.10774	0.19316	0.846833	0.994792	449.517	-0.0617278	0.109064	-0.56598	0.571408	1		Spov3_chr5.00852	414.131	0.30941	0.135089	2.29043	0.0219966	0.0509334	414.131	-0.0966651	0.138371	-0.698591	0.484807	1	414.131	-0.0636365	0.13784	-0.461669	0.644319	0.918477	414.131	-0.121445	0.137558	-0.882864	0.37731	1		Spov3_chr5.00852	441.851	0.236891	0.128213	1.84763	0.064656	0.130158	441.851	0.197616	0.129184	1.52973	0.126084	0.436358	441.851	0.168281	0.129108	1.30341	0.192433	0.707486	441.851	-0.0543081	0.129368	-0.419794	0.674636	1		Spov3_chr5.00852	368.289	-0.0909921	0.156341	-0.582011	0.56056	0.938278	368.289	-0.160065	0.156288	-1.02417	0.305755	0.544043
Spov3_chr5.00853	63.1452	-0.555561	0.292317	-1.90054	0.0573619	0.186681	63.1452	-0.401284	0.288992	-1.38856	0.164965	0.3614	63.1452	0.975544	0.270951	3.60044	0.000317675	0.00416915		Spov3_chr5.00853	35.0578	0.00729103	0.432882	0.016843	0.986562	0.994401	35.0578	0.00451677	0.43607	0.0103579	0.991736	NA	35.0578	1.06901	0.422191	2.53205	0.0113399	0.0551454		Spov3_chr5.00853	37.5638	0.467852	0.310656	1.50601	0.132064	0.536832	37.5638	0.503448	0.312406	1.61152	0.107066	0.501362	37.5638	0.211759	0.314835	0.672603	0.5012	0.890634		Spov3_chr5.00853	39.3344	1.35968	0.384025	3.54059	0.000399236	0.0036721	39.3344	-1.06411	0.423983	-2.5098	0.0120798	0.0290954	39.3344	0.441712	0.392284	1.126	0.260166	0.901663	39.3344	0.658464	0.391527	1.68179	0.0926103	0.999659		Spov3_chr5.00853	47.5567	-0.44174	0.454705	-0.971487	0.331306	0.473617	47.5567	-0.37726	0.459017	-0.821886	0.411142	1	47.5567	-0.429706	0.458715	-0.93676	0.348882	0.802439	47.5567	-0.286074	0.455632	-0.627862	0.530094	1		Spov3_chr5.00853	57.1863	-0.290813	0.325757	-0.89273	0.372002	0.518414	57.1863	-0.397882	0.330765	-1.20291	0.22901	0.585143	57.1863	-0.0591155	0.324706	-0.182059	0.855537	0.980096	57.1863	0.449303	0.317179	1.41656	0.156611	0.988377		Spov3_chr5.00853	42.1391	-0.277237	0.592353	-0.468026	0.639766	0.959509	42.1391	-0.267784	0.591432	-0.452772	0.650713	0.819208
Spov3_chr5.00854	337.11	0.0325844	0.142206	0.229135	0.818764	0.918506	337.11	-0.133559	0.143021	-0.933844	0.350384	0.575505	337.11	0.116154	0.141481	0.820988	0.411653	0.671724		Spov3_chr5.00854	383.486	-0.00322856	0.109015	-0.0296158	0.976373	0.990082	383.486	0.168545	0.109005	1.54621	0.122054	0.412889	383.486	0.169393	0.109585	1.54578	0.122159	0.305504		Spov3_chr5.00854	311.495	0.0944793	0.11989	0.788047	0.430669	0.818357	311.495	0.038269	0.121081	0.31606	0.751957	0.951405	311.495	0.0428699	0.119975	0.357324	0.720849	0.958101		Spov3_chr5.00854	390.697	-0.126593	0.11165	-1.13383	0.256864	0.484834	390.697	0.311211	0.107465	2.89594	0.00378024	0.0102404	390.697	-0.0454361	0.109835	-0.413675	0.679112	0.979903	390.697	-0.0890004	0.111038	-0.801529	0.422825	1		Spov3_chr5.00854	391.979	0.368174	0.164402	2.23947	0.0251256	0.0570591	391.979	-0.0527754	0.167394	-0.315276	0.752552	1	391.979	0.174156	0.166139	1.04826	0.29452	0.77508	391.979	-0.00627603	0.166376	-0.037722	0.969909	1		Spov3_chr5.00854	405.811	0.682067	0.130375	5.23156	1.68084e-07	9.78971e-07	405.811	-0.0484952	0.134127	-0.361562	0.71768	0.911972	405.811	-0.0245901	0.133755	-0.183844	0.854136	0.980096	405.811	-0.18701	0.133754	-1.39817	0.162062	0.992667		Spov3_chr5.00854	305.366	0.12491	0.141962	0.879882	0.378923	0.884379	305.366	0.0388019	0.141987	0.273277	0.78464	0.900378
Spov3_chr5.00855	562.599	0.120586	0.114867	1.04979	0.293816	0.539587	562.599	0.0359248	0.115137	0.312019	0.755026	0.880499	562.599	0.0108374	0.115013	0.0942273	0.924929	0.969332		Spov3_chr5.00855	849.16	-0.350246	0.120176	-2.91443	0.00356336	0.0164512	849.16	-0.181657	0.12018	-1.51154	0.130652	0.427981	849.16	0.0617578	0.119865	0.515229	0.606393	0.796007		Spov3_chr5.00855	702.117	-0.183149	0.106041	-1.72715	0.0841413	0.440783	702.117	0.0239915	0.105778	0.22681	0.820571	0.972937	702.117	0.0905344	0.105051	0.86181	0.388792	0.842902		Spov3_chr5.00855	859.173	-0.143994	0.140412	-1.02551	0.305122	0.536118	859.173	0.385767	0.138751	2.78027	0.00543129	0.0141615	859.173	0.0321823	0.139556	0.230605	0.817622	0.994792	859.173	-0.143592	0.140273	-1.02367	0.305993	1		Spov3_chr5.00855	814.76	0.0650413	0.0894114	0.727439	0.466957	0.609258	814.76	0.102172	0.0906606	1.12697	0.259753	1	814.76	0.148691	0.0902457	1.64762	0.0994298	0.580388	814.76	-0.0113535	0.0903827	-0.125616	0.900036	1		Spov3_chr5.00855	807.124	0.39441	0.0929195	4.24464	2.18948e-05	9.52178e-05	807.124	0.0887615	0.0944027	0.940244	0.347093	0.696765	807.124	-0.0345427	0.0946702	-0.364874	0.715205	0.947005	807.124	-0.0442033	0.0941467	-0.469515	0.638702	1		Spov3_chr5.00855	569.151	0.0252043	0.125256	0.201223	0.840524	0.991459	569.151	-0.0705078	0.125301	-0.562706	0.573635	0.769054
Spov3_chr5.00856	299.66	0.0900095	0.132241	0.680648	0.496095	0.718582	299.66	0.232188	0.131366	1.76748	0.077148	0.217494	299.66	-0.107903	0.133039	-0.811069	0.417326	0.675809		Spov3_chr5.00856	314.111	0.175264	0.120404	1.45563	0.145494	0.302861	314.111	0.0508089	0.12198	0.416533	0.67702	0.875522	314.111	-0.283222	0.124975	-2.26623	0.0234371	0.095616		Spov3_chr5.00856	296.871	0.0751613	0.130523	0.575848	0.564718	0.884264	296.871	0.168945	0.130747	1.29215	0.196307	0.646589	296.871	0.0855648	0.130237	0.656995	0.511184	0.893836		Spov3_chr5.00856	315.522	-0.0763656	0.123245	-0.619626	0.535504	0.738162	315.522	0.25392	0.119127	2.1315	0.0330476	0.0709619	315.522	0.0238242	0.121142	0.196664	0.84409	0.994792	315.522	-0.0454566	0.122619	-0.370715	0.71085	1		Spov3_chr5.00856	338.989	0.0171051	0.131091	0.130482	0.896185	0.938305	338.989	0.0180173	0.133323	0.13514	0.892501	1	338.989	-0.115391	0.133672	-0.863242	0.388004	0.824937	338.989	0.0604347	0.132038	0.457708	0.647162	1		Spov3_chr5.00856	320.813	0.00703761	0.116274	0.0605259	0.951737	0.969799	320.813	0.0535131	0.117235	0.456458	0.648061	0.884172	320.813	-0.17366	0.118469	-1.46587	0.142683	0.651071	320.813	-0.171008	0.117332	-1.45748	0.144984	0.98577		Spov3_chr5.00856	291.709	0.017469	0.160784	0.108648	0.913481	0.994064	291.709	-0.0576269	0.160751	-0.358485	0.719981	0.863995
Spov3_chr5.00857	4209.87	0.35204	0.110836	3.17622	0.0014921	0.0118457	4209.87	0.391102	0.110814	3.52935	0.000416584	0.00453708	4209.87	-0.46445	0.111269	-4.17414	2.99113e-05	0.000587941		Spov3_chr5.00857	5152.54	-1.08533	0.170733	-6.3569	2.05868e-10	4.94424e-09	5152.54	-0.394524	0.170563	-2.31307	0.0207188	0.153299	5152.54	-0.214441	0.170544	-1.2574	0.20861	0.43065		Spov3_chr5.00857	4422.73	0.0219702	0.0813298	0.270137	0.787055	0.954761	4422.73	-0.0955407	0.0815016	-1.17226	0.241094	0.692861	4422.73	0.087297	0.0812651	1.07422	0.282722	0.774145		Spov3_chr5.00857	3866.12	4.01438e-05	0.0842327	0.000476582	0.99962	1	3866.12	0.437614	0.0837101	5.22774	1.71599e-07	9.03286e-07	3866.12	-0.000440634	0.08406	-0.0052419	0.995818	1	3866.12	-0.193563	0.0843515	-2.29472	0.0217493	0.884648		Spov3_chr5.00857	4622.6	-0.172979	0.119044	-1.45307	0.146205	0.249929	4622.6	0.109662	0.119114	0.920646	0.357235	1	4622.6	0.236617	0.119024	1.98797	0.046815	0.46811	4622.6	0.0950586	0.119034	0.798581	0.424534	1		Spov3_chr5.00857	4252.97	-0.718524	0.108949	-6.59504	4.25138e-11	3.66757e-10	4252.97	0.193243	0.108538	1.78042	0.0750069	0.344843	4252.97	-0.110042	0.108664	-1.01269	0.311209	0.796172	4252.97	-0.15776	0.108605	-1.4526	0.146334	0.986911		Spov3_chr5.00857	4041.62	-0.177995	0.118049	-1.5078	0.131605	0.728491	4041.62	-0.591327	0.118229	-5.00153	5.68757e-07	2.00095e-05
Spov3_chr5.00858	349.246	-0.051215	0.127268	-0.402419	0.687376	0.845852	349.246	0.00899749	0.126878	0.0709145	0.943466	0.974783	349.246	0.000292285	0.12661	0.00230855	0.998158	0.999163		Spov3_chr5.00858	425.812	0.604369	0.132918	4.54694	5.44326e-06	5.85228e-05	425.812	0.211314	0.134825	1.56731	0.117041	0.403808	425.812	-0.097798	0.136768	-0.715066	0.474568	0.699622		Spov3_chr5.00858	362.631	-0.124583	0.121587	-1.02464	0.305534	0.741456	362.631	-0.0541577	0.121921	-0.444204	0.656895	0.924938	362.631	-0.124767	0.121384	-1.02786	0.304014	0.792438		Spov3_chr5.00858	405.762	-0.120416	0.119406	-1.00846	0.313233	0.545587	405.762	0.154583	0.116358	1.32852	0.184007	0.299046	405.762	-0.116646	0.118203	-0.986828	0.323727	0.913376	405.762	-0.07629	0.118841	-0.641953	0.520904	1		Spov3_chr5.00858	417.348	0.273045	0.115915	2.35557	0.0184945	0.0437973	417.348	0.0658715	0.118757	0.554675	0.579117	1	417.348	-0.0109751	0.118767	-0.0924085	0.926373	0.988897	417.348	-0.060434	0.1184	-0.510424	0.609755	1		Spov3_chr5.00858	398.408	0.0840505	0.154427	0.544274	0.586253	0.714229	398.408	0.134204	0.15502	0.865721	0.386643	0.726877	398.408	0.0277376	0.155261	0.178652	0.858211	0.980523	398.408	0.0842844	0.15441	0.545849	0.58517	1		Spov3_chr5.00858	399.856	-0.151905	0.122505	-1.23999	0.214978	0.804777	399.856	-0.230247	0.12249	-1.87971	0.0601471	0.19457
Spov3_chr5.00859	2276.01	0.00922749	0.100598	0.0917268	0.926915	0.970818	2276.01	-0.00741611	0.100603	-0.0737168	0.941236	0.974105	2276.01	-0.235899	0.100789	-2.34052	0.019257	0.0942886		Spov3_chr5.00859	3240.6	-0.655888	0.10802	-6.07191	1.26399e-09	2.61385e-08	3240.6	-0.149132	0.107767	-1.38384	0.166409	0.484278	3240.6	0.0839459	0.107686	0.779543	0.43566	0.667262		Spov3_chr5.00859	2571.89	-0.0433188	0.0873804	-0.49575	0.620071	0.904439	2571.89	-0.22127	0.0877211	-2.52243	0.0116547	0.14766	2571.89	-0.134304	0.0874326	-1.53609	0.124516	0.577367		Spov3_chr5.00859	3754.87	0.0595108	0.0951194	0.625643	0.531549	0.735793	3754.87	0.659624	0.0945541	6.97615	3.03382e-12	2.52647e-11	3754.87	0.185846	0.0948729	1.95889	0.0501256	0.672583	3754.87	-0.132013	0.0952304	-1.38624	0.165672	1		Spov3_chr5.00859	3231.29	0.163002	0.0750218	2.17273	0.029801	0.066055	3231.29	-0.0247681	0.0756192	-0.327537	0.743262	1	3231.29	0.172975	0.0753263	2.29634	0.0216564	0.375201	3231.29	-0.0167801	0.0753978	-0.222554	0.823882	1		Spov3_chr5.00859	2717.95	0.0140235	0.0793627	0.176701	0.859743	0.912216	2717.95	-0.19939	0.0798418	-2.49732	0.0125137	0.130251	2717.95	-0.147139	0.0797141	-1.84583	0.0649167	0.494611	2717.95	-0.0421367	0.0794151	-0.530587	0.595705	1		Spov3_chr5.00859	3059.75	0.14341	0.0961072	1.49219	0.135651	0.733451	3059.75	0.770687	0.0955783	8.06341	7.41939e-16	1.97631e-13
Spov3_chr5.00860	167.442	0.00174223	0.144078	0.0120923	0.990352	0.996854	167.442	-0.169145	0.145712	-1.16082	0.245715	0.462885	167.442	-0.0874568	0.144244	-0.606311	0.544308	0.773337		Spov3_chr5.00860	167.19	0.13625	0.164314	0.829206	0.406988	0.610999	167.19	-0.0577517	0.167286	-0.345226	0.729924	0.898015	167.19	0.195883	0.166003	1.18	0.238	0.467257		Spov3_chr5.00860	170.001	-0.101408	0.177292	-0.571983	0.567334	0.884969	170.001	-0.209781	0.179186	-1.17075	0.2417	0.692861	170.001	-0.409335	0.179455	-2.28098	0.0225494	0.236767		Spov3_chr5.00860	148.225	-0.160341	0.183535	-0.873625	0.382322	0.612181	148.225	-0.286686	0.18125	-1.58172	0.113713	0.202971	148.225	-0.18053	0.181689	-0.993624	0.320406	0.912682	148.225	-0.0440811	0.18193	-0.242297	0.80855	1		Spov3_chr5.00860	175.91	-0.0689126	0.174145	-0.39572	0.692312	0.79802	175.91	-0.197162	0.178367	-1.10537	0.268999	1	175.91	-0.21181	0.177841	-1.19101	0.23365	0.728688	175.91	-0.242284	0.177103	-1.36804	0.1713	1		Spov3_chr5.00860	188.493	-0.188273	0.151121	-1.24585	0.212821	0.339992	188.493	-0.117757	0.15234	-0.772986	0.43953	0.769907	188.493	0.107943	0.149956	0.719829	0.47163	0.873634	188.493	-0.00878707	0.149585	-0.0587431	0.953157	1		Spov3_chr5.00860	153.024	-0.138799	0.199949	-0.69417	0.487575	0.919279	153.024	-0.333116	0.200863	-1.65843	0.0972309	0.267913
Spov3_chr5.00861	0.0851676	0	4.40736	0	1	NA	0.0851676	0.961333	4.40736	0.21812	0.827336	NA	0.0851676	0	4.40736	0	1	NA		Spov3_chr5.00861	0	NA	NA	NA	NA	NA	0	NA	NA	NA	NA	NA	0	NA	NA	NA	NA	NA		Spov3_chr5.00861	0	NA	NA	NA	NA	NA	0	NA	NA	NA	NA	NA	0	NA	NA	NA	NA	NA		Spov3_chr5.00861	0	NA	NA	NA	NA	NA	0	NA	NA	NA	NA	NA	0	NA	NA	NA	NA	NA	0	NA	NA	NA	NA	NA		Spov3_chr5.00861	0	NA	NA	NA	NA	NA	0	NA	NA	NA	NA	NA	0	NA	NA	NA	NA	NA	0	NA	NA	NA	NA	NA		Spov3_chr5.00861	0	NA	NA	NA	NA	NA	0	NA	NA	NA	NA	NA	0	NA	NA	NA	NA	NA	0	NA	NA	NA	NA	NA		Spov3_chr5.00861	0.0995438	0	4.08046	0	1	NA	0.0995438	0.83683	4.08046	0.205083	0.837508	NA
Spov3_chr5.00862	422.497	-0.617417	0.150232	-4.10976	3.96073e-05	0.000628295	422.497	-0.44909	0.14923	-3.00937	0.00261786	0.0185175	422.497	0.717448	0.144818	4.95414	7.26509e-07	2.74543e-05		Spov3_chr5.00862	348.227	0.0330716	0.238493	0.138669	0.889712	0.948367	348.227	0.164855	0.238627	0.690849	0.48966	0.777617	348.227	1.30557	0.236007	5.53191	3.16758e-08	9.18705e-07		Spov3_chr5.00862	287.767	0.028707	0.151071	0.190023	0.849291	0.966738	287.767	0.244833	0.15061	1.62561	0.104032	0.496402	287.767	0.0280784	0.150866	0.186115	0.852355	0.984312		Spov3_chr5.00862	370.313	0.499555	0.125219	3.98945	6.62255e-05	0.000817917	370.313	-1.02314	0.131761	-7.76517	8.15335e-15	8.34769e-14	370.313	-0.159803	0.127171	-1.2566	0.208899	0.877184	370.313	0.106412	0.126666	0.840103	0.400851	1		Spov3_chr5.00862	348.329	-0.0100563	0.161168	-0.0623966	0.950247	0.971732	348.329	0.0269359	0.162773	0.165481	0.868565	1	348.329	-0.0807956	0.16292	-0.495921	0.61995	0.911767	348.329	-0.108624	0.162511	-0.668409	0.503873	1		Spov3_chr5.00862	356.174	0.446264	0.140921	3.16676	0.00154145	0.00484402	356.174	-0.243169	0.145261	-1.67401	0.0941278	0.381166	356.174	0.105248	0.143026	0.735865	0.461813	0.872233	356.174	0.136802	0.142124	0.962556	0.335771	1		Spov3_chr5.00862	354.232	-0.253066	0.261569	-0.967492	0.333298	0.866762	354.232	-0.158296	0.261098	-0.60627	0.544336	0.748189
Spov3_chr5.00863	78.4208	0.471981	0.262664	1.7969	0.0723512	0.218516	78.4208	0.468969	0.262583	1.78599	0.0741013	0.211542	78.4208	0.316933	0.263594	1.20235	0.229226	0.488801		Spov3_chr5.00863	80.7087	-0.176264	0.217664	-0.809799	0.418056	0.621152	80.7087	-0.162935	0.219726	-0.741537	0.458368	0.759071	80.7087	-0.0542749	0.219701	-0.24704	0.804877	0.911309		Spov3_chr5.00863	75.0818	-0.0598983	0.241225	-0.248309	0.803895	0.959049	75.0818	-0.0946849	0.243577	-0.388726	0.697479	0.93745	75.0818	0.186646	0.237727	0.785131	0.432377	0.863262		Spov3_chr5.00863	90.3046	-0.123551	0.217359	-0.568417	0.569752	0.763152	90.3046	0.254109	0.208214	1.22043	0.222304	0.347161	90.3046	-0.121992	0.214191	-0.569546	0.568986	0.963601	90.3046	0.312655	0.210911	1.4824	0.138234	1		Spov3_chr5.00863	86.4875	-0.228854	0.219935	-1.04055	0.298084	0.436954	86.4875	-0.261204	0.225809	-1.15675	0.247375	1	86.4875	-0.262692	0.224781	-1.16866	0.242541	0.732235	86.4875	-0.230832	0.222789	-1.0361	0.300155	1		Spov3_chr5.00863	85.7789	-0.49459	0.244467	-2.02313	0.0430593	0.0928851	85.7789	0.0984531	0.239676	0.410776	0.681237	0.897482	85.7789	-0.309567	0.244092	-1.26824	0.204712	0.722747	85.7789	0.00212767	0.238492	0.00892134	0.992882	1		Spov3_chr5.00863	75.7218	0.137988	0.26854	0.513847	0.607359	0.955975	75.7218	0.225433	0.266672	0.845354	0.397913	0.630105
Spov3_chr5.00864	2.05289	-1.51864	2.55682	-0.593954	0.552543	NA	2.05289	-0.835641	2.5065	-0.33339	0.73884	NA	2.05289	-0.272617	2.4776	-0.110033	0.912383	NA		Spov3_chr5.00864	4.43026	-1.4355	1.38638	-1.03543	0.300468	0.501514	4.43026	-3.40511	1.64504	-2.06993	0.0384589	NA	4.43026	0.0789729	1.33767	0.0590375	0.952922	NA		Spov3_chr5.00864	6.10154	1.84202	1.21387	1.51748	0.129147	NA	6.10154	1.98368	1.21359	1.63455	0.102143	NA	6.10154	1.15633	1.23287	0.93792	0.348286	NA		Spov3_chr5.00864	4.09686	-0.0190003	1.20616	-0.0157527	0.987432	0.994786	4.09686	1.11769	1.08818	1.02712	0.304366	0.442789	4.09686	1.24774	1.08952	1.14522	0.252117	0.898739	4.09686	2.24145	1.05934	2.11589	0.0343543	NA		Spov3_chr5.00864	4.3549	2.68196	1.37597	1.94914	0.0512785	0.105522	4.3549	-0.181655	1.50134	-0.120995	0.903695	1	4.3549	-0.293699	1.50488	-0.195164	0.845264	NA	4.3549	-0.352007	1.49919	-0.234798	0.814365	1		Spov3_chr5.00864	2.92638	4.66444	1.72353	2.70633	0.00680315	0.0185392	2.92638	1.99525	1.85156	1.0776	0.281211	NA	2.92638	0.0809617	2.07015	0.039109	0.968803	NA	2.92638	3.32152	1.75538	1.89219	0.0584651	NA		Spov3_chr5.00864	3.2279	-1.19062	1.07571	-1.10683	0.268369	NA	3.2279	-2.69235	1.26207	-2.13329	0.0329011	NA
Spov3_chr5.00865	161.83	1.39813	0.415583	3.36426	0.000767479	0.00705261	161.83	2.04975	0.413846	4.95292	7.31081e-07	3.35136e-05	161.83	0.77703	0.417777	1.85992	0.0628971	0.215082		Spov3_chr5.00865	169.103	1.88066	0.443991	4.2358	2.2774e-05	0.000210077	169.103	0.475023	0.448202	1.05984	0.289217	0.629671	169.103	0.842714	0.447157	1.88461	0.059483	0.186981		Spov3_chr5.00865	61.3485	0.554175	0.421037	1.31622	0.188102	0.622404	61.3485	0.145182	0.425421	0.341266	0.732904	0.946299	61.3485	-0.277988	0.428112	-0.649334	0.516122	0.896474		Spov3_chr5.00865	110.345	1.88937	0.372369	5.07392	3.89704e-07	9.77057e-06	110.345	-0.326938	0.382461	-0.854828	0.392646	0.536716	110.345	0.163522	0.3796	0.430775	0.666632	0.978047	110.345	0.558588	0.37797	1.47787	0.139444	1		Spov3_chr5.00865	230.54	3.97445	0.398736	9.96763	2.11206e-23	4.23525e-22	230.54	-0.0726644	0.414957	-0.175113	0.860991	1	230.54	-0.150712	0.414983	-0.363176	0.716473	0.936637	230.54	-0.141962	0.413574	-0.343255	0.731407	1		Spov3_chr5.00865	92.3311	1.2695	0.34796	3.64841	0.000263864	0.000957639	92.3311	-0.248526	0.357658	-0.694872	0.487136	0.801015	92.3311	-1.44342	0.37394	-3.86004	0.000113367	0.0205137	92.3311	-1.14758	0.365949	-3.1359	0.00171326	0.362568		Spov3_chr5.00865	606.434	2.6992	0.436502	6.18371	6.26134e-10	7.29681e-07	606.434	3.19899	0.436129	7.33497	2.21768e-13	3.75917e-11
Spov3_chr5.00866	798.352	-0.098893	0.0836294	-1.18251	0.237001	0.476214	798.352	-0.0825634	0.0835268	-0.988466	0.322924	0.54689	798.352	0.0904101	0.0827117	1.09307	0.274361	0.541317		Spov3_chr5.00866	866.325	0.115163	0.128259	0.897892	0.369243	0.575008	866.325	0.0375426	0.128755	0.291582	0.770606	0.917104	866.325	0.1833	0.128671	1.42457	0.154281	0.355115		Spov3_chr5.00866	865.55	0.129026	0.0968681	1.33198	0.182867	0.615905	865.55	0.0923342	0.0973369	0.948604	0.342822	0.776592	865.55	0.0573588	0.0969568	0.591591	0.554125	0.914575		Spov3_chr5.00866	1108.83	0.555227	0.0985709	5.63276	1.77343e-08	6.29551e-07	1108.83	0.302927	0.0983353	3.08055	0.00206616	0.00594139	1108.83	0.162149	0.0989145	1.63928	0.101154	0.77512	1108.83	0.125932	0.0993771	1.26721	0.20508	1		Spov3_chr5.00866	967.44	0.149175	0.0941887	1.58379	0.113242	0.2028	967.44	-0.0111157	0.0956341	-0.116231	0.907469	1	967.44	-0.090413	0.0956447	-0.945301	0.344505	0.799517	967.44	-0.0718174	0.0952602	-0.753908	0.450905	1		Spov3_chr5.00866	993.367	0.175801	0.085868	2.04735	0.0406242	0.0885651	993.367	0.0557214	0.0867794	0.642105	0.520805	0.819243	993.367	0.142819	0.0863789	1.6534	0.0982501	0.572451	993.367	0.118168	0.0860033	1.374	0.169442	0.992866		Spov3_chr5.00866	786.307	-0.173321	0.139373	-1.24358	0.213656	0.803979	786.307	-0.103814	0.139038	-0.746663	0.455267	0.67933
Spov3_chr5.00867	74.9804	-0.402544	0.229994	-1.75024	0.0800771	0.234486	74.9804	-0.729014	0.236379	-3.08409	0.00204179	0.0153646	74.9804	0.641671	0.21534	2.9798	0.00288432	0.0235292		Spov3_chr5.00867	39.9727	0.438231	0.362754	1.20807	0.227021	0.415787	39.9727	-0.222622	0.374943	-0.593749	0.55268	NA	39.9727	-0.0653941	0.374	-0.17485	0.861197	0.93989		Spov3_chr5.00867	46.7588	-0.312372	0.334738	-0.933183	0.350725	0.770701	46.7588	-0.178349	0.334684	-0.532888	0.594111	0.906186	46.7588	-0.586658	0.338691	-1.73213	0.0832495	0.477468		Spov3_chr5.00867	46.8262	0.723215	0.292435	2.47308	0.0133953	0.0608603	46.8262	-0.628275	0.308283	-2.03798	0.041552	0.0866078	46.8262	-0.368609	0.306154	-1.204	0.228589	0.888844	46.8262	0.0703423	0.300966	0.233722	0.815201	1		Spov3_chr5.00867	68.6413	0.116901	0.331168	0.352994	0.724093	0.820348	68.6413	0.0712636	0.335872	0.212175	0.831971	1	68.6413	-0.0725139	0.336666	-0.215388	0.829464	0.967032	68.6413	0.0373274	0.334146	0.11171	0.911053	1		Spov3_chr5.00867	61.2235	-0.342778	0.274646	-1.24807	0.212005	0.339004	61.2235	-0.527268	0.282268	-1.86797	0.0617662	0.31201	61.2235	0.246765	0.268075	0.920506	0.357308	0.825269	61.2235	0.519395	0.263057	1.97446	0.0483295	0.840742		Spov3_chr5.00867	51.3372	-0.292585	0.328122	-0.891696	0.372556	0.882529	51.3372	-0.632048	0.332158	-1.90285	0.05706	0.18771
Spov3_chr5.00868	0.261306	-0.961117	4.36219	-0.220329	0.825615	NA	0.261306	-1.93237	4.36219	-0.442981	0.65778	NA	0.261306	-1.99658	4.36219	-0.457702	0.647166	NA		Spov3_chr5.00868	0	NA	NA	NA	NA	NA	0	NA	NA	NA	NA	NA	0	NA	NA	NA	NA	NA		Spov3_chr5.00868	0.82	3.61119	3.23616	1.11589	0.26447	NA	0.82	2.40632	3.30421	0.728259	0.466455	NA	0.82	0	3.40108	0	1	NA		Spov3_chr5.00868	1.08066	3.12716	2.422	1.29115	0.196653	NA	1.08066	2.51566	2.43727	1.03216	0.301997	NA	1.08066	0.726782	2.61255	0.278188	0.780868	NA	1.08066	3.44977	2.40144	1.43654	0.150849	NA		Spov3_chr5.00868	1.08316	-2.79715	3.1172	-0.897328	0.369544	NA	1.08316	1.93834	2.91921	0.663994	0.506694	1	1.08316	-2.43371	3.11725	-0.780722	0.434966	NA	1.08316	-1.59223	3.11725	-0.510781	0.609505	1		Spov3_chr5.00868	0.47942	1.39008	4.66233	0.298151	0.765588	NA	0.47942	-1.73858	4.76971	-0.364505	0.715481	NA	0.47942	-1.78275	4.76971	-0.373765	0.708579	NA	0.47942	-1.94793	4.76971	-0.408396	0.682983	NA		Spov3_chr5.00868	0.772247	0.899934	2.448	0.367621	0.713156	NA	0.772247	1.76204	2.34736	0.750651	0.452863	NA
Spov3_chr5.00869	0	NA	NA	NA	NA	NA	0	NA	NA	NA	NA	NA	0	NA	NA	NA	NA	NA		Spov3_chr5.00869	0	NA	NA	NA	NA	NA	0	NA	NA	NA	NA	NA	0	NA	NA	NA	NA	NA		Spov3_chr5.00869	0.164088	0.880896	4.40746	0.199865	0.841586	NA	0.164088	1.01268	4.40746	0.229764	0.818275	NA	0.164088	0	4.40736	0	1	NA		Spov3_chr5.00869	0.147638	0	4.85661	0	1	NA	0.147638	0	4.85678	0	1	NA	0.147638	0	4.85678	0	1	NA	0.147638	1.87425	4.81475	0.389272	0.697075	NA		Spov3_chr5.00869	0	NA	NA	NA	NA	NA	0	NA	NA	NA	NA	NA	0	NA	NA	NA	NA	NA	0	NA	NA	NA	NA	NA		Spov3_chr5.00869	0.216515	0	4.85661	0	1	NA	0.216515	0	4.85678	0	1	NA	0.216515	2.56801	4.7828	0.536927	0.591318	NA	0.216515	0	4.85678	0	1	NA		Spov3_chr5.00869	0.118606	-1.00747	4.08046	-0.246901	0.804985	NA	0.118606	-1.08671	4.08046	-0.266322	0.789991	NA
Spov3_chr5.00870	637.681	0.0651348	0.105157	0.619408	0.535648	0.746729	637.681	0.138961	0.104862	1.32518	0.185111	0.389514	637.681	-0.0385834	0.10528	-0.366483	0.714005	0.874463		Spov3_chr5.00870	615.147	0.146511	0.130099	1.12615	0.260103	0.456006	615.147	-0.0382932	0.131042	-0.292221	0.770118	0.917104	615.147	-0.113149	0.131618	-0.859675	0.389968	0.627412		Spov3_chr5.00870	584.773	0.0863311	0.106768	0.808583	0.418755	0.812277	584.773	-0.00230608	0.107607	-0.0214306	0.982902	0.997521	584.773	0.0124055	0.106897	0.116051	0.907612	0.989539		Spov3_chr5.00870	652.878	-0.0674074	0.0927341	-0.72689	0.467294	0.686272	652.878	0.203843	0.0903696	2.25566	0.0240921	0.0536502	652.878	-0.211459	0.0923929	-2.28869	0.0220971	0.543696	652.878	-0.0211445	0.0922847	-0.229122	0.818774	1		Spov3_chr5.00870	656.948	-0.0921444	0.108255	-0.851176	0.394672	0.539668	656.948	0.0617787	0.10917	0.565892	0.571467	1	656.948	-0.0265418	0.109216	-0.243022	0.807989	0.960687	656.948	-0.0866124	0.109011	-0.794527	0.426889	1		Spov3_chr5.00870	728.821	-0.0605571	0.108432	-0.558479	0.576517	0.706655	728.821	0.123529	0.108497	1.13854	0.254895	0.611418	728.821	0.214122	0.108084	1.98108	0.0475826	0.441173	728.821	-0.0362975	0.108344	-0.335022	0.737608	1		Spov3_chr5.00870	565.594	-0.137896	0.138077	-0.998693	0.317944	0.863202	565.594	-0.406735	0.138675	-2.93301	0.0033569	0.0239825
Spov3_chr5.00871	26.7645	0.131777	0.410828	0.320759	0.748393	0.879493	26.7645	0.459056	0.403882	1.13661	0.255702	0.474242	26.7645	0.10587	0.409809	0.258339	0.796145	0.915486		Spov3_chr5.00871	27.073	0.563312	0.433035	1.30085	0.193311	0.371999	27.073	-0.119755	0.448104	-0.267248	0.789278	NA	27.073	-0.00431727	0.447905	-0.00963881	0.992309	0.996691		Spov3_chr5.00871	30.0501	0.448087	0.38175	1.17377	0.240488	0.680981	30.0501	-0.2363	0.398838	-0.59247	0.553536	0.887821	30.0501	0.1339	0.386579	0.346373	0.729063	0.959286		Spov3_chr5.00871	30.0033	0.433258	0.441818	0.980626	0.326777	0.559735	30.0033	1.41197	0.422267	3.34378	0.000826446	0.0025554	30.0033	0.295061	0.440035	0.670541	0.502513	0.956192	30.0033	0.330886	0.442787	0.747281	0.454894	1		Spov3_chr5.00871	28.9162	1.27278	0.407957	3.11988	0.00180927	0.00544745	28.9162	0.55948	0.429876	1.30149	0.193091	1	28.9162	1.37059	0.411663	3.32939	0.000870354	0.113556	28.9162	0.750317	0.42069	1.78354	0.0744982	1		Spov3_chr5.00871	35.3822	0.418406	0.300681	1.39153	0.164065	0.276771	35.3822	-0.08818	0.314312	-0.280549	0.779056	NA	35.3822	-0.454204	0.322755	-1.40727	0.159347	0.670335	35.3822	-0.355476	0.31571	-1.12596	0.260184	1		Spov3_chr5.00871	25.5033	0.690317	0.434665	1.58816	0.112251	0.698374	25.5033	-0.317276	0.454052	-0.698765	0.484699	0.702255
Spov3_chr5.00872	169.727	0.018947	0.171387	0.110551	0.911972	0.963051	169.727	0.0949179	0.170708	0.556024	0.578194	0.769758	169.727	-0.283916	0.173403	-1.63731	0.101565	0.297755		Spov3_chr5.00872	183.112	0.294701	0.145497	2.02548	0.0428178	0.121993	183.112	-0.0845265	0.149851	-0.564071	0.572706	0.822553	183.112	-0.0198624	0.150252	-0.132194	0.894831	0.954771		Spov3_chr5.00872	146.593	0.0583977	0.188602	0.309634	0.756839	0.944677	146.593	0.071095	0.18963	0.374915	0.707724	0.9406	146.593	0.0938634	0.188001	0.49927	0.617589	0.935266		Spov3_chr5.00872	165.579	0.126425	0.15566	0.812184	0.416686	0.644495	165.579	0.246012	0.151387	1.62506	0.10415	0.188583	165.579	0.121435	0.153637	0.790401	0.429294	0.939438	165.579	0.0570311	0.155769	0.366127	0.71427	1		Spov3_chr5.00872	191.027	0.178522	0.178447	1.00043	0.317105	0.458003	191.027	0.00767578	0.18232	0.0421006	0.966419	1	191.027	-0.0568337	0.182238	-0.311865	0.755143	0.947933	191.027	-0.11352	0.181771	-0.624523	0.532284	1		Spov3_chr5.00872	184.743	0.214332	0.159154	1.34669	0.17808	0.29522	184.743	0.188096	0.160973	1.1685	0.242607	0.598828	184.743	0.154273	0.160869	0.958997	0.33756	0.813198	184.743	0.17531	0.159403	1.09979	0.271422	1		Spov3_chr5.00872	161.211	-0.202859	0.161213	-1.25833	0.208272	0.800528	161.211	-0.183458	0.16027	-1.14468	0.252343	0.485321
Spov3_chr5.00873	0	NA	NA	NA	NA	NA	0	NA	NA	NA	NA	NA	0	NA	NA	NA	NA	NA		Spov3_chr5.00873	0	NA	NA	NA	NA	NA	0	NA	NA	NA	NA	NA	0	NA	NA	NA	NA	NA		Spov3_chr5.00873	0	NA	NA	NA	NA	NA	0	NA	NA	NA	NA	NA	0	NA	NA	NA	NA	NA		Spov3_chr5.00873	0	NA	NA	NA	NA	NA	0	NA	NA	NA	NA	NA	0	NA	NA	NA	NA	NA	0	NA	NA	NA	NA	NA		Spov3_chr5.00873	0	NA	NA	NA	NA	NA	0	NA	NA	NA	NA	NA	0	NA	NA	NA	NA	NA	0	NA	NA	NA	NA	NA		Spov3_chr5.00873	0	NA	NA	NA	NA	NA	0	NA	NA	NA	NA	NA	0	NA	NA	NA	NA	NA	0	NA	NA	NA	NA	NA		Spov3_chr5.00873	0	NA	NA	NA	NA	NA	0	NA	NA	NA	NA	NA
Spov3_chr5.00874	0	NA	NA	NA	NA	NA	0	NA	NA	NA	NA	NA	0	NA	NA	NA	NA	NA		Spov3_chr5.00874	0	NA	NA	NA	NA	NA	0	NA	NA	NA	NA	NA	0	NA	NA	NA	NA	NA		Spov3_chr5.00874	0	NA	NA	NA	NA	NA	0	NA	NA	NA	NA	NA	0	NA	NA	NA	NA	NA		Spov3_chr5.00874	0	NA	NA	NA	NA	NA	0	NA	NA	NA	NA	NA	0	NA	NA	NA	NA	NA	0	NA	NA	NA	NA	NA		Spov3_chr5.00874	0	NA	NA	NA	NA	NA	0	NA	NA	NA	NA	NA	0	NA	NA	NA	NA	NA	0	NA	NA	NA	NA	NA		Spov3_chr5.00874	0	NA	NA	NA	NA	NA	0	NA	NA	NA	NA	NA	0	NA	NA	NA	NA	NA	0	NA	NA	NA	NA	NA		Spov3_chr5.00874	0	NA	NA	NA	NA	NA	0	NA	NA	NA	NA	NA
Spov3_chr5.00875	0.224351	-2.28326	4.33702	-0.526459	0.598569	NA	0.224351	-2.29272	4.33702	-0.52864	0.597055	NA	0.224351	-2.35694	4.33702	-0.543448	0.586822	NA		Spov3_chr5.00875	0	NA	NA	NA	NA	NA	0	NA	NA	NA	NA	NA	0	NA	NA	NA	NA	NA		Spov3_chr5.00875	0	NA	NA	NA	NA	NA	0	NA	NA	NA	NA	NA	0	NA	NA	NA	NA	NA		Spov3_chr5.00875	0	NA	NA	NA	NA	NA	0	NA	NA	NA	NA	NA	0	NA	NA	NA	NA	NA	0	NA	NA	NA	NA	NA		Spov3_chr5.00875	0	NA	NA	NA	NA	NA	0	NA	NA	NA	NA	NA	0	NA	NA	NA	NA	NA	0	NA	NA	NA	NA	NA		Spov3_chr5.00875	0	NA	NA	NA	NA	NA	0	NA	NA	NA	NA	NA	0	NA	NA	NA	NA	NA	0	NA	NA	NA	NA	NA		Spov3_chr5.00875	0	NA	NA	NA	NA	NA	0	NA	NA	NA	NA	NA
Spov3_chr5.00876	407.273	0.0350977	0.119	0.294939	0.76804	0.891113	407.273	0.0443396	0.118899	0.372919	0.709209	0.853205	407.273	0.151323	0.118105	1.28126	0.200103	0.45243		Spov3_chr5.00876	412.491	0.010845	0.130884	0.0828593	0.933963	0.969447	412.491	-0.0460446	0.131842	-0.349241	0.726908	0.896078	412.491	0.152481	0.131437	1.16011	0.246004	0.476966		Spov3_chr5.00876	374.972	-0.226558	0.133496	-1.69711	0.089675	0.454904	374.972	0.0526814	0.132747	0.396855	0.691475	0.935041	374.972	0.00121693	0.132208	0.00920469	0.992656	0.99956		Spov3_chr5.00876	449.355	0.0216247	0.107658	0.200865	0.840804	0.926892	449.355	-0.0282371	0.106078	-0.266193	0.790091	0.867471	449.355	-0.0138922	0.106723	-0.13017	0.896432	0.995116	449.355	0.0484425	0.107219	0.451808	0.651408	1		Spov3_chr5.00876	439.603	0.235615	0.126349	1.86479	0.0622115	0.124193	439.603	-0.0548717	0.129287	-0.424418	0.671261	1	439.603	0.0602093	0.128378	0.469	0.63907	0.91824	439.603	-0.035018	0.128274	-0.272994	0.784858	1		Spov3_chr5.00876	461.964	0.763674	0.107814	7.08326	1.40798e-12	1.39231e-11	461.964	-0.011467	0.11212	-0.102275	0.918539	0.982312	461.964	0.0612034	0.111441	0.549202	0.582867	0.916317	461.964	0.181726	0.110014	1.65184	0.0985676	0.937809		Spov3_chr5.00876	379.6	0.317992	0.118952	2.67327	0.00751148	0.227	379.6	0.583271	0.1173	4.97245	6.61105e-07	2.27435e-05
Spov3_chr5.00877	485.821	-0.0577746	0.0985875	-0.586023	0.55786	0.764131	485.821	-0.00924307	0.0982638	-0.0940639	0.925058	0.967005	485.821	0.367136	0.0962091	3.81602	0.000135621	0.00204309		Spov3_chr5.00877	349.818	-0.0367855	0.128419	-0.28645	0.774534	0.885601	349.818	-0.134094	0.129866	-1.03255	0.301813	0.640362	349.818	0.362547	0.127835	2.83606	0.00456746	0.0265484		Spov3_chr5.00877	407.152	0.199083	0.10334	1.92648	0.054044	0.364987	407.152	0.141122	0.10439	1.35187	0.176418	0.618182	407.152	0.148557	0.103408	1.4366	0.150832	0.624664		Spov3_chr5.00877	327.811	0.368909	0.141587	2.60552	0.00917351	0.0456374	327.811	-0.410241	0.143658	-2.85569	0.00429436	0.0114588	327.811	0.039612	0.142088	0.278785	0.78041	0.991018	327.811	0.246129	0.141888	1.73467	0.0827997	0.997352		Spov3_chr5.00877	385.508	-0.260173	0.126504	-2.05664	0.0397206	0.0848724	385.508	-0.20836	0.128468	-1.62188	0.104829	1	385.508	-0.206427	0.128036	-1.61226	0.106905	0.587212	385.508	0.0191682	0.126348	0.15171	0.879416	1		Spov3_chr5.00877	447.598	-0.204459	0.12813	-1.59572	0.110552	0.202304	447.598	0.00742315	0.128098	0.0579491	0.953789	0.990061	447.598	0.0601062	0.127663	0.470821	0.637769	0.929813	447.598	0.0904568	0.1269	0.712822	0.475956	1		Spov3_chr5.00877	468.42	-0.228566	0.183528	-1.2454	0.212984	0.803878	468.42	-0.220155	0.183267	-1.20128	0.229643	0.459182
Spov3_chr5.00878	28.7812	0.383873	0.337291	1.13811	0.255076	0.497195	28.7812	-0.040217	0.346548	-0.11605	0.907613	0.959566	28.7812	-0.35171	0.353351	-0.995358	0.319562	0.589479		Spov3_chr5.00878	31.1428	1.32894	0.373898	3.55427	0.000379027	0.00245426	31.1428	-0.537699	0.412411	-1.30379	0.192304	NA	31.1428	-0.181633	0.40464	-0.448875	0.653521	0.827233		Spov3_chr5.00878	22.694	0.00995721	0.410308	0.0242677	0.980639	0.99484	22.694	-0.0567887	0.41503	-0.13683	0.891165	0.982234	22.694	-0.618426	0.426382	-1.4504	0.146946	0.617526		Spov3_chr5.00878	30.1331	1.15739	0.412967	2.80262	0.00506886	0.0289082	30.1331	-0.823444	0.441157	-1.86655	0.061964	0.121939	30.1331	-0.250451	0.430874	-0.581263	0.561063	0.963601	30.1331	-0.552455	0.442642	-1.24809	0.211999	1		Spov3_chr5.00878	35.5795	1.43927	0.382999	3.7579	0.000171343	0.000627272	35.5795	0.660844	0.397237	1.6636	0.0961919	1	35.5795	0.0591995	0.40791	0.145129	0.884609	0.979292	35.5795	-0.472309	0.419131	-1.12688	0.259794	1		Spov3_chr5.00878	28.7059	-0.357596	0.42566	-0.840099	0.400853	0.547604	28.7059	-0.437504	0.4332	-1.00994	0.312526	NA	28.7059	0.38814	0.41375	0.938104	0.348191	0.820639	28.7059	0.372107	0.41142	0.904445	0.36576	1		Spov3_chr5.00878	26.4165	0.363355	0.39555	0.918607	0.358301	0.875961	26.4165	0.341293	0.394335	0.86549	0.38677	0.620523
Spov3_chr5.00879	143.386	-0.117979	0.247279	-0.477107	0.633286	0.812712	143.386	-0.0619548	0.246762	-0.25107	0.80176	0.907994	143.386	0.443405	0.243219	1.82307	0.0682932	0.227649		Spov3_chr5.00879	115.929	0.588192	0.272096	2.1617	0.030641	0.0940782	115.929	0.072896	0.276745	0.263405	0.792238	0.924773	115.929	0.394605	0.275052	1.43466	0.151384	0.350917		Spov3_chr5.00879	121.171	0.331345	0.215984	1.53411	0.125001	0.525942	121.171	0.0999216	0.219156	0.455938	0.648435	0.921797	121.171	0.117666	0.21743	0.541166	0.588393	0.924774		Spov3_chr5.00879	124.765	0.644209	0.18583	3.46666	0.000526965	0.00461906	124.765	-0.160336	0.189625	-0.845546	0.397806	0.541905	124.765	0.0205128	0.1894	0.108304	0.913754	0.995151	124.765	-0.0362599	0.191793	-0.189058	0.850048	1		Spov3_chr5.00879	161.449	0.258866	0.280338	0.923407	0.355795	0.499275	161.449	0.239934	0.282406	0.849608	0.395543	1	161.449	-0.0845595	0.283825	-0.297928	0.765758	0.951656	161.449	-0.108396	0.283258	-0.382675	0.701961	1		Spov3_chr5.00879	154.276	0.0348178	0.207715	0.167623	0.86688	0.917425	154.276	0.222177	0.207849	1.06893	0.285099	0.639699	154.276	0.403497	0.206191	1.95691	0.0503586	0.451389	154.276	0.141079	0.206886	0.681919	0.49529	1		Spov3_chr5.00879	130.8	-0.511903	0.261711	-1.95599	0.0504668	0.540444	130.8	-0.390937	0.260152	-1.50273	0.132909	0.327634
Spov3_chr5.00880	370.551	-0.179913	0.136452	-1.31851	0.187334	0.411744	370.551	0.00121847	0.135448	0.00899583	0.992822	0.996569	370.551	0.266238	0.134018	1.98658	0.0469686	0.177318		Spov3_chr5.00880	371.286	-0.324657	0.174212	-1.86357	0.0623819	0.164378	371.286	-0.0593187	0.173832	-0.341241	0.732922	0.899516	371.286	0.423075	0.172545	2.45196	0.0142079	0.065583		Spov3_chr5.00880	272.811	-0.203952	0.13116	-1.55499	0.119949	0.517893	272.811	0.0948509	0.129975	0.729762	0.465535	0.845987	272.811	0.0693353	0.129063	0.537221	0.591115	0.9251		Spov3_chr5.00880	402.998	-0.205736	0.141176	-1.4573	0.145033	0.338356	402.998	-0.545274	0.140981	-3.86772	0.000109858	0.000395776	402.998	-0.0151478	0.13945	-0.108626	0.9135	0.995151	402.998	-0.0111964	0.140067	-0.0799357	0.936288	1		Spov3_chr5.00880	361.383	-0.313773	0.127787	-2.45544	0.0140714	0.0344552	361.383	0.117573	0.127822	0.919814	0.35767	1	361.383	-0.076826	0.128476	-0.597978	0.549855	0.889921	361.383	0.101558	0.126936	0.80007	0.42367	1		Spov3_chr5.00880	371.855	0.101043	0.122023	0.828061	0.407636	0.554765	371.855	0.0192625	0.123485	0.15599	0.876041	0.969538	371.855	-0.0719932	0.123739	-0.581814	0.560692	0.907143	371.855	-0.0473565	0.122721	-0.385888	0.699579	1		Spov3_chr5.00880	309.991	-0.160554	0.140254	-1.14474	0.252319	0.832463	309.991	0.123182	0.138259	0.89095	0.372956	0.607497
Spov3_chr5.00881	412.446	0.0901981	0.125271	0.720025	0.47151	0.699328	412.446	0.12224	0.125073	0.97735	0.328396	0.552889	412.446	0.129807	0.124776	1.04032	0.298193	0.566995		Spov3_chr5.00881	416.634	0.0104771	0.111619	0.0938647	0.925217	0.965521	416.634	0.04143	0.112274	0.369007	0.712122	0.887863	416.634	0.0240471	0.112911	0.212974	0.831347	0.924866		Spov3_chr5.00881	328.713	0.0381223	0.122174	0.312034	0.755015	0.944179	328.713	-0.108446	0.123859	-0.875562	0.381268	0.80015	328.713	-0.0100853	0.122231	-0.0825098	0.934241	0.990872		Spov3_chr5.00881	358.197	-0.160906	0.116545	-1.38064	0.167391	0.372292	358.197	0.210151	0.112352	1.87048	0.0614178	0.121025	358.197	-0.0149854	0.114238	-0.131177	0.895635	0.995116	358.197	0.0261849	0.114949	0.227796	0.819805	1		Spov3_chr5.00881	415.809	0.217658	0.118609	1.83509	0.0664918	0.131081	415.809	-0.0468916	0.121768	-0.38509	0.700171	1	415.809	-0.00439908	0.121134	-0.036316	0.97103	0.995794	415.809	-0.0320695	0.120673	-0.265754	0.790428	1		Spov3_chr5.00881	395.645	-0.38939	0.147329	-2.643	0.00821751	0.0219325	395.645	0.019855	0.146401	0.13562	0.892121	0.974689	395.645	0.0696387	0.146001	0.476974	0.633381	0.92865	395.645	-0.0701601	0.145913	-0.480835	0.630633	1		Spov3_chr5.00881	406.589	0.0838649	0.125899	0.666128	0.50533	0.924306	406.589	0.281733	0.124665	2.25992	0.0238265	0.102579
Spov3_chr5.00882	236.815	0.134538	0.149042	0.902685	0.366693	0.610391	236.815	-0.627266	0.155601	-4.03125	5.5481e-05	0.00097254	236.815	0.663327	0.145675	4.55348	5.27651e-06	0.000141741		Spov3_chr5.00882	105.364	-0.0790024	0.212634	-0.371541	0.710235	0.845915	105.364	-0.387295	0.217289	-1.78239	0.0746849	0.319588	105.364	-0.569548	0.220879	-2.57856	0.00992137	0.0498002		Spov3_chr5.00882	169.611	-0.465278	0.159691	-2.91361	0.00357281	0.0821229	169.611	-0.30789	0.159437	-1.93111	0.0534696	0.351722	169.611	-0.406209	0.158784	-2.55825	0.01052	0.145975		Spov3_chr5.00882	82.9785	0.0775143	0.22076	0.351125	0.725495	0.863135	82.9785	-1.3943	0.240027	-5.80893	6.2873e-09	3.84212e-08	82.9785	0.0181601	0.218846	0.0829813	0.933866	0.996215	82.9785	0.209327	0.218549	0.957803	0.338162	1		Spov3_chr5.00882	133.061	-0.93505	0.328671	-2.84494	0.00444195	0.0123108	133.061	0.0119061	0.325137	0.0366188	0.970789	1	133.061	0.376692	0.322913	1.16654	0.243394	0.734085	133.061	-0.166704	0.325046	-0.512864	0.608046	1		Spov3_chr5.00882	164.58	0.942099	0.222676	4.23081	2.32851e-05	0.000100648	164.58	0.145889	0.228563	0.638289	0.523286	0.821232	164.58	0.325293	0.226869	1.43383	0.151619	0.660361	164.58	0.187417	0.226701	0.826714	0.408399	1		Spov3_chr5.00882	125.17	0.413922	0.313382	1.32082	0.186561	0.78556	125.17	-0.211989	0.316604	-0.669572	0.50313	0.716682
Spov3_chr5.00883	1.82876	1.25978	1.43208	0.879684	0.37903	NA	1.82876	0.000232353	1.56614	0.00014836	0.999882	NA	1.82876	1.51154	1.41152	1.07086	0.284233	NA		Spov3_chr5.00883	0.824432	-0.407117	3.24376	-0.125508	0.900122	NA	0.824432	1.12257	3.1418	0.357301	0.720867	NA	0.824432	-0.990916	3.2928	-0.300935	0.763464	NA		Spov3_chr5.00883	0.805331	1.78249	3.02267	0.589706	0.555388	NA	0.805331	0	3.0799	0	1	NA	0.805331	3.77608	2.88999	1.3066	0.191347	NA		Spov3_chr5.00883	0.874502	-0.0548586	3.35759	-0.0163387	0.986964	NA	0.874502	0.861209	3.258	0.264337	0.79152	NA	0.874502	-0.126161	3.34107	-0.0377606	0.969879	NA	0.874502	0.649796	3.28899	0.197567	0.843384	NA		Spov3_chr5.00883	0.377128	1.14529	4.78887	0.239157	0.810984	NA	0.377128	1.06985	4.82174	0.22188	0.824408	1	0.377128	-0.853621	4.85678	-0.175759	0.860484	NA	0.377128	-0.973937	4.85678	-0.200531	0.841065	1		Spov3_chr5.00883	0.316265	0.748826	3.95631	0.189274	0.849878	NA	0.316265	0.125126	3.99319	0.0313349	0.975002	NA	0.316265	0.0809612	3.99319	0.0202748	0.983824	NA	0.316265	-1.04601	3.99319	-0.261948	0.793361	NA		Spov3_chr5.00883	0.459533	0.0320852	2.96956	0.0108047	0.991379	NA	0.459533	-1.96513	3.03412	-0.647678	0.517193	NA
Spov3_chr5.00884	132.168	-0.396549	0.188005	-2.10925	0.0349233	0.130631	132.168	-0.404448	0.187978	-2.15157	0.031431	0.116686	132.168	0.530159	0.1786	2.96841	0.00299346	0.0241317		Spov3_chr5.00884	108.321	1.10178	0.261159	4.21879	2.45614e-05	0.000224811	108.321	0.156474	0.26873	0.582273	0.560383	0.817233	108.321	0.0844387	0.270551	0.312099	0.754965	0.886492		Spov3_chr5.00884	126.05	0.0969978	0.190717	0.508597	0.611035	0.901798	126.05	-0.0144142	0.192971	-0.0746961	0.940456	0.991279	126.05	-0.398002	0.195293	-2.03797	0.0415525	0.330139		Spov3_chr5.00884	102.945	0.565294	0.370597	1.52536	0.127169	0.310763	102.945	0.263423	0.370194	0.71158	0.476725	0.616025	102.945	-0.0128412	0.372694	-0.0344551	0.972514	0.998458	102.945	0.0279542	0.373561	0.0748318	0.940349	1		Spov3_chr5.00884	144.928	0.504035	0.244426	2.06212	0.0391965	0.0838833	144.928	0.00896937	0.249661	0.0359262	0.971341	1	144.928	-0.223835	0.250908	-0.892098	0.372341	0.815828	144.928	-0.290687	0.250483	-1.1605	0.245844	1		Spov3_chr5.00884	188.471	1.63838	0.205855	7.95888	1.73604e-15	2.1459e-14	188.471	-0.160716	0.216963	-0.740752	0.458844	0.781146	188.471	0.0478534	0.214614	0.222974	0.823556	0.971868	188.471	-0.0235837	0.213865	-0.110274	0.912192	1		Spov3_chr5.00884	102.44	-0.127263	0.283101	-0.449532	0.653048	0.962394	102.44	-0.596382	0.286534	-2.08137	0.0374005	0.140826
Spov3_chr5.00885	9.59331	0.0653377	0.839589	0.077821	0.93797	0.975771	9.59331	0.783619	0.821052	0.954409	0.339877	NA	9.59331	-0.572667	0.861543	-0.664699	0.506243	NA		Spov3_chr5.00885	30.3384	2.77015	0.92925	2.98105	0.00287258	0.0137559	30.3384	2.46977	0.931343	2.65184	0.00800546	NA	30.3384	-0.839807	1.00132	-0.838699	0.401638	0.638218		Spov3_chr5.00885	10.5968	1.34679	0.836268	1.61047	0.107294	NA	10.5968	-0.105022	0.877374	-0.1197	0.904721	NA	10.5968	0.294793	0.85752	0.343773	0.731017	0.959286		Spov3_chr5.00885	49.8163	2.55243	0.570334	4.47532	7.62958e-06	0.000128645	49.8163	1.81874	0.571867	3.18035	0.001471	0.00434485	49.8163	0.0866219	0.590647	0.146656	0.883404	0.995098	49.8163	-0.188195	0.599596	-0.31387	0.75362	1		Spov3_chr5.00885	24.049	3.20926	0.77147	4.15993	3.18348e-05	0.000131794	24.049	-0.122035	0.826946	-0.147573	0.88268	1	24.049	0.278336	0.810545	0.343394	0.731302	NA	24.049	0.305785	0.806445	0.379177	0.704557	1		Spov3_chr5.00885	15.6487	0.747288	0.507486	1.47253	0.140878	0.245063	15.6487	-0.148371	0.533392	-0.278164	0.780886	NA	15.6487	-0.990609	0.567223	-1.74642	0.080738	NA	15.6487	-0.524701	0.539158	-0.973185	0.330461	1		Spov3_chr5.00885	16.1829	-0.163056	0.670277	-0.243266	0.807799	0.989881	16.1829	0.841976	0.646634	1.30209	0.192885	0.413633
Spov3_chr5.00886	0.168482	0.970785	4.40736	0.220265	0.825665	NA	0.168482	0	4.40736	0	1	NA	0.168482	0.897105	4.40736	0.203547	0.838707	NA		Spov3_chr5.00886	0.220781	0.498142	4.37119	0.11396	0.909269	NA	0.220781	-1.15051	4.40736	-0.261042	0.79406	NA	0.220781	-1.04352	4.40736	-0.236768	0.812837	NA		Spov3_chr5.00886	0.0909293	0	4.40746	0	1	NA	0.0909293	1.01268	4.40746	0.229764	0.818275	NA	0.0909293	0	4.40736	0	1	NA		Spov3_chr5.00886	0.350233	1.95321	4.8131	0.405811	0.684882	NA	0.350233	0	4.85678	0	1	NA	0.350233	2.2728	4.78166	0.475317	0.634561	NA	0.350233	0	4.85678	0	1	NA		Spov3_chr5.00886	0.127772	0.706448	4.85661	0.145461	0.884347	NA	0.127772	0	4.85678	0	1	1	0.127772	1.06995	4.85678	0.2203	0.825637	NA	0.127772	0	4.85678	0	1	1		Spov3_chr5.00886	0.254501	-1.03882	4.85661	-0.213899	0.830626	NA	0.254501	-0.83666	4.85678	-0.172266	0.863228	NA	0.254501	1.42058	4.79247	0.296418	0.766911	NA	0.254501	-1.04601	4.85678	-0.215371	0.829478	NA		Spov3_chr5.00886	0.811306	-1.46997	2.50889	-0.585907	0.557938	NA	0.811306	-3.36197	2.57042	-1.30795	0.190892	NA
Spov3_chr5.00887	250.902	0.84791	0.299982	2.82654	0.00470537	0.0290349	250.902	0.838657	0.299976	2.79574	0.00517803	0.0310821	250.902	-1.16327	0.309128	-3.76307	0.000167839	0.00245958		Spov3_chr5.00887	183.356	2.47284	0.305397	8.09715	5.6261e-16	2.91339e-14	183.356	0.381327	0.313208	1.21749	0.223419	0.563017	183.356	-0.37122	0.32104	-1.1563	0.247557	0.478685		Spov3_chr5.00887	61.1349	-0.0735943	0.267073	-0.275559	0.782887	0.953542	61.1349	-0.262935	0.271962	-0.966806	0.333641	0.770148	61.1349	-0.148384	0.267591	-0.554517	0.579225	0.922037		Spov3_chr5.00887	327.341	0.293497	0.348833	0.841368	0.400142	0.62871	327.341	4.4519	0.334779	13.298	2.37664e-40	9.91996e-39	327.341	0.991179	0.341977	2.89838	0.003751	0.287482	327.341	-0.355035	0.356029	-0.997206	0.318664	1		Spov3_chr5.00887	137.202	2.94385	0.313817	9.38079	6.5479e-21	1.07909e-19	137.202	-0.37624	0.337125	-1.11603	0.264411	1	137.202	-0.187089	0.333037	-0.561765	0.574276	0.894884	137.202	-0.313837	0.333149	-0.942033	0.346176	1		Spov3_chr5.00887	158.734	2.98051	0.25789	11.5573	6.78381e-31	2.06296e-29	158.734	-0.0329101	0.278402	-0.118211	0.905901	0.978786	158.734	0.849911	0.267693	3.17495	0.00149865	0.0887623	158.734	0.0762659	0.273987	0.278356	0.780739	1		Spov3_chr5.00887	148.098	0.776383	0.411244	1.88789	0.0590408	0.569811	148.098	-0.0464103	0.41397	-0.11211	0.910736	0.961988
Spov3_chr5.00888	0.0909795	0.970794	4.40736	0.220267	0.825663	NA	0.0909795	0	4.40736	0	1	NA	0.0909795	0	4.40736	0	1	NA		Spov3_chr5.00888	0	NA	NA	NA	NA	NA	0	NA	NA	NA	NA	NA	0	NA	NA	NA	NA	NA		Spov3_chr5.00888	0	NA	NA	NA	NA	NA	0	NA	NA	NA	NA	NA	0	NA	NA	NA	NA	NA		Spov3_chr5.00888	0	NA	NA	NA	NA	NA	0	NA	NA	NA	NA	NA	0	NA	NA	NA	NA	NA	0	NA	NA	NA	NA	NA		Spov3_chr5.00888	0	NA	NA	NA	NA	NA	0	NA	NA	NA	NA	NA	0	NA	NA	NA	NA	NA	0	NA	NA	NA	NA	NA		Spov3_chr5.00888	0	NA	NA	NA	NA	NA	0	NA	NA	NA	NA	NA	0	NA	NA	NA	NA	NA	0	NA	NA	NA	NA	NA		Spov3_chr5.00888	0	NA	NA	NA	NA	NA	0	NA	NA	NA	NA	NA
Spov3_chr5.00889	1064.15	-0.0749249	0.0780906	-0.959462	0.337326	0.583929	1064.15	-0.0564447	0.0780032	-0.72362	0.469299	0.682159	1064.15	0.00230144	0.0776683	0.0296316	0.976361	0.992386		Spov3_chr5.00889	1329.03	-0.0917566	0.0778225	-1.17905	0.238379	0.430169	1329.03	0.0979887	0.0777817	1.25979	0.207745	0.542681	1329.03	-0.14119	0.0785869	-1.79661	0.0723977	0.215834		Spov3_chr5.00889	1237.22	-0.126743	0.0686166	-1.84712	0.0647291	0.396813	1237.22	0.0263712	0.0685502	0.384699	0.70046	0.938064	1237.22	0.0279042	0.0680824	0.409859	0.68191	0.949703		Spov3_chr5.00889	1428.69	-0.204538	0.0799212	-2.55925	0.0104898	0.0506078	1428.69	0.123191	0.0784284	1.57075	0.116241	0.206576	1428.69	0.0783364	0.0787857	0.994297	0.320079	0.912682	1428.69	0.0407501	0.0791957	0.514549	0.606868	1		Spov3_chr5.00889	1364.27	-0.551992	0.0796028	-6.93434	4.08125e-12	3.5094e-11	1364.27	-0.0224134	0.0793805	-0.282354	0.777672	1	1364.27	0.010875	0.0791317	0.13743	0.890691	0.980665	1364.27	0.0130243	0.0788769	0.165122	0.868848	1		Spov3_chr5.00889	1327.2	-0.632816	0.0781554	-8.09689	5.63814e-16	7.24733e-15	1327.2	-0.0180483	0.0770627	-0.234203	0.814827	0.948141	1327.2	-0.0972963	0.0771373	-1.26134	0.207187	0.724351	1327.2	-0.0986049	0.0767753	-1.28433	0.199026	1		Spov3_chr5.00889	1018.59	-0.179563	0.109057	-1.6465	0.0996612	0.675537	1018.59	-0.283995	0.109107	-2.60291	0.00924374	0.0514116
Spov3_chr5.00890	341.697	-0.056905	0.103064	-0.552133	0.580858	0.779495	341.697	-0.104758	0.103329	-1.01383	0.310666	0.534947	341.697	-0.0617148	0.10261	-0.601449	0.547541	0.775592		Spov3_chr5.00890	409.381	-0.116771	0.159553	-0.731863	0.464252	0.662801	409.381	-0.0901489	0.160077	-0.563158	0.573327	0.822754	409.381	0.222133	0.159341	1.39407	0.163297	0.368481		Spov3_chr5.00890	356.113	-0.0746526	0.130948	-0.570092	0.568615	0.885898	356.113	0.0377009	0.131046	0.287692	0.773583	0.958037	356.113	0.191227	0.129462	1.47709	0.139652	0.604595		Spov3_chr5.00890	376.735	0.0949893	0.138764	0.68454	0.493634	0.708327	376.735	-0.0608073	0.137789	-0.441307	0.658991	0.769388	376.735	0.0275211	0.138075	0.19932	0.842012	0.994792	376.735	-0.0532941	0.139197	-0.382869	0.701817	1		Spov3_chr5.00890	360.575	-1.03916	0.162829	-6.38192	1.74885e-10	1.30301e-09	360.575	0.0383276	0.159547	0.240228	0.810153	1	360.575	0.104499	0.158987	0.657281	0.511	0.874379	360.575	-0.0933189	0.159293	-0.58583	0.55799	1		Spov3_chr5.00890	364.449	-0.982995	0.154365	-6.36799	1.91522e-10	1.55098e-09	364.449	-0.0195583	0.150193	-0.130221	0.896391	0.976319	364.449	-0.0817333	0.150255	-0.543964	0.586466	0.917402	364.449	-0.0641452	0.14953	-0.42898	0.667938	1		Spov3_chr5.00890	353.289	0.189386	0.135675	1.39587	0.162753	0.761145	353.289	0.257334	0.134979	1.90647	0.0565891	0.186853
Spov3_chr5.00891	8.91912	0.345103	0.814043	0.423937	0.671612	0.83687	8.91912	-0.132822	0.830595	-0.159912	0.872951	NA	8.91912	0.504643	0.807602	0.624865	0.53206	NA		Spov3_chr5.00891	12.0571	-0.34358	0.594573	-0.577861	0.563358	0.743484	12.0571	0.937601	0.55875	1.67803	0.0933407	NA	12.0571	0.225909	0.582568	0.387781	0.698178	0.853502		Spov3_chr5.00891	8.8885	0.158218	0.812309	0.194775	0.845569	NA	8.8885	0.187409	0.815917	0.229691	0.818332	NA	8.8885	0.61368	0.797772	0.769242	0.44175	0.868166		Spov3_chr5.00891	12.8944	-0.568731	0.661617	-0.859607	0.390006	0.619226	12.8944	0.985971	0.597563	1.64999	0.0989459	0.180881	12.8944	0.450562	0.612143	0.73604	0.461706	0.950632	12.8944	0.395715	0.618303	0.640001	0.522172	NA		Spov3_chr5.00891	6.70951	0.29294	0.801719	0.36539	0.71482	0.814379	6.70951	-0.00235701	0.839739	-0.00280684	0.99776	1	6.70951	0.365724	0.81474	0.448884	0.653515	NA	6.70951	1.15668	0.780885	1.48124	0.138542	1		Spov3_chr5.00891	8.68209	-0.627866	0.824575	-0.761442	0.446393	0.591452	8.68209	0.337929	0.793387	0.425932	0.670157	NA	8.68209	0.301347	0.793064	0.379978	0.703962	NA	8.68209	0.17879	0.791811	0.225799	0.821357	NA		Spov3_chr5.00891	12.4226	1.08323	0.758853	1.42745	0.153449	0.751955	12.4226	2.70497	0.719162	3.76129	0.000169041	0.00230574
Spov3_chr5.00892	526.048	0.0445944	0.12989	0.343324	0.731355	0.871274	526.048	-0.262444	0.130922	-2.00458	0.0450082	0.150771	526.048	-0.3441	0.131014	-2.62644	0.00862824	0.0527668		Spov3_chr5.00892	1141.36	-0.714089	0.164955	-4.32899	1.49792e-05	0.000144524	1141.36	0.474529	0.163783	2.8973	0.00376395	0.0560328	1141.36	-0.924809	0.16588	-5.57518	2.47271e-08	7.37302e-07		Spov3_chr5.00892	906.657	-0.306983	0.126076	-2.43491	0.0148955	0.183846	906.657	0.168238	0.125269	1.34302	0.179266	0.621981	906.657	0.303051	0.124699	2.43025	0.0150883	0.184167		Spov3_chr5.00892	1326.98	-0.309926	0.121538	-2.55004	0.010771	0.0517403	1326.98	0.912881	0.119292	7.65249	1.97123e-14	1.97037e-13	1326.98	0.091034	0.120367	0.756303	0.449467	0.948045	1326.98	0.00288276	0.120785	0.023867	0.980959	1		Spov3_chr5.00892	1038.99	-1.39015	0.127704	-10.8857	1.34849e-27	3.46556e-26	1038.99	0.129926	0.124947	1.03985	0.29841	1	1038.99	0.0421116	0.124967	0.336982	0.73613	0.941634	1038.99	0.0833945	0.124703	0.668743	0.503659	1		Spov3_chr5.00892	891.335	-1.70588	0.101662	-16.7798	3.4295e-63	3.43249e-61	891.335	-0.12816	0.0956338	-1.34011	0.180209	0.519948	891.335	-0.146689	0.0955557	-1.53511	0.124756	0.619107	891.335	-0.0924063	0.0950192	-0.972501	0.330801	1		Spov3_chr5.00892	758.228	0.185583	0.217875	0.851787	0.394332	0.8928	758.228	1.30199	0.216269	6.02025	1.74143e-09	1.3093e-07
Spov3_chr5.00893	2528.09	-0.4993	0.107512	-4.64415	3.41481e-06	8.27569e-05	2528.09	-0.396248	0.107378	-3.69023	0.000224053	0.00282455	2528.09	0.452984	0.10662	4.2486	2.15115e-05	0.000447639		Spov3_chr5.00893	2520.61	0.211064	0.167234	1.26209	0.206917	0.390158	2520.61	0.281938	0.167292	1.68531	0.0919295	0.356282	2520.61	0.917193	0.167026	5.49133	3.98923e-08	1.11332e-06		Spov3_chr5.00893	1991.37	-0.0628054	0.095387	-0.658427	0.510264	0.862751	1991.37	0.14584	0.0952852	1.53056	0.125878	0.538502	1991.37	0.104476	0.0951321	1.09822	0.272107	0.762543		Spov3_chr5.00893	2271.72	0.00797913	0.0841948	0.0947699	0.924498	0.965207	2271.72	-0.754619	0.0847535	-8.90369	5.40196e-19	7.37673e-18	2271.72	0.0307393	0.0839036	0.366364	0.714093	0.982545	2271.72	0.179999	0.0839218	2.14484	0.0319653	0.930603		Spov3_chr5.00893	1997.2	-0.587749	0.0866755	-6.78103	1.19319e-11	9.87943e-11	1997.2	-0.235811	0.0868116	-2.71635	0.00660062	0.65768	1997.2	-0.0818114	0.0864675	-0.946152	0.344071	0.799092	1997.2	-0.0765611	0.0863042	-0.887107	0.375021	1		Spov3_chr5.00893	2409.55	0.370583	0.0869233	4.26333	2.01404e-05	8.82769e-05	2409.55	-0.200753	0.0878127	-2.28615	0.0222456	0.17871	2409.55	0.0304125	0.0874377	0.347819	0.727976	0.950831	2409.55	0.0136527	0.0872699	0.156442	0.875684	1		Spov3_chr5.00893	2685.5	-0.0361105	0.186121	-0.194016	0.846163	0.991459	2685.5	0.0617777	0.186037	0.332072	0.739835	0.875567
Spov3_chr5.00894	14.2125	1.12852	0.553135	2.04023	0.0413277	0.146902	14.2125	0.301379	0.573613	0.525404	0.599302	NA	14.2125	-0.128633	0.586972	-0.219147	0.826535	NA		Spov3_chr5.00894	20.2711	1.07379	0.524206	2.04841	0.0405201	0.116945	20.2711	-0.2369	0.554177	-0.427481	0.669029	NA	20.2711	0.229129	0.544069	0.421139	0.673653	0.839646		Spov3_chr5.00894	16.3758	0.47018	0.515136	0.912729	0.361385	0.77672	16.3758	-0.717496	0.55288	-1.29774	0.194375	0.645446	16.3758	-0.588158	0.541421	-1.08632	0.277336	0.769554		Spov3_chr5.00894	12.8815	0.77191	0.651093	1.18556	0.235796	0.461135	12.8815	0.791306	0.64337	1.22994	0.21872	0.342658	12.8815	-0.653056	0.691068	-0.944995	0.344661	0.921181	12.8815	-0.027728	0.67202	-0.0412607	0.967088	NA		Spov3_chr5.00894	14.4022	-1.1065	0.752596	-1.47025	0.141495	0.243297	14.4022	-0.1986	0.739639	-0.26851	0.788307	1	14.4022	-0.602246	0.748266	-0.804856	0.420903	NA	14.4022	0.109702	0.729577	0.150364	0.880478	1		Spov3_chr5.00894	12.6876	-2.15229	0.686241	-3.13634	0.00171068	0.00533276	12.6876	0.171929	0.568146	0.302615	0.762183	NA	12.6876	0.0563829	0.570059	0.0989072	0.921212	NA	12.6876	-0.250888	0.574317	-0.436846	0.662223	1		Spov3_chr5.00894	17.2173	-0.923543	0.578778	-1.59568	0.110561	0.694567	17.2173	-1.55398	0.597468	-2.60094	0.0092969	0.0516076
Spov3_chr5.00895	1717.13	0.976404	0.125439	7.78389	7.03306e-15	4.43786e-12	1717.13	0.470268	0.125897	3.73533	0.000187469	0.00245249	1717.13	0.0852076	0.1263	0.674644	0.499902	0.744391		Spov3_chr5.00895	2191.73	-1.01722	0.149971	-6.78278	1.17887e-11	3.38114e-10	2191.73	-0.11279	0.149408	-0.754909	0.450304	0.754425	2191.73	-0.666553	0.149901	-4.44662	8.72308e-06	0.000132491		Spov3_chr5.00895	1461	-0.171404	0.13732	-1.24821	0.211954	0.650147	1461	0.0307437	0.137224	0.22404	0.822726	0.973124	1461	0.3089	0.136728	2.25923	0.0238693	0.243956		Spov3_chr5.00895	2292.15	-0.200887	0.155016	-1.29591	0.195006	0.409928	2292.15	-0.207081	0.154743	-1.33822	0.180823	0.295009	2292.15	0.465459	0.154466	3.01335	0.00258382	0.232728	2292.15	-0.316452	0.155065	-2.04077	0.0412738	0.977108		Spov3_chr5.00895	1879.31	0.500238	0.129084	3.87531	0.00010649	0.000402813	1879.31	0.00420981	0.129934	0.0323997	0.974153	1	1879.31	0.120075	0.129712	0.925705	0.354599	0.806727	1879.31	0.125668	0.129584	0.969784	0.332154	1		Spov3_chr5.00895	1886.99	0.558842	0.113518	4.92295	8.5249e-07	4.53825e-06	1886.99	0.477994	0.113777	4.20117	2.65544e-05	0.00186736	1886.99	-0.134646	0.11446	-1.17635	0.239453	0.74554	1886.99	-0.128697	0.11423	-1.12665	0.259891	1		Spov3_chr5.00895	1524.88	0.459854	0.115131	3.99418	6.49188e-05	0.0107122	1524.88	-0.0888912	0.115735	-0.768057	0.442453	0.667151
Spov3_chr5.00896	275.246	0.548716	0.217274	2.52545	0.0115549	0.0578066	275.246	-0.230798	0.220302	-1.04764	0.294803	0.518071	275.246	0.00705043	0.218951	0.0322009	0.974312	0.991195		Spov3_chr5.00896	234.72	0.13593	0.2248	0.604674	0.545396	0.730428	234.72	-0.0466915	0.226111	-0.206498	0.836402	0.941824	234.72	-0.736252	0.230505	-3.19408	0.00140276	0.0101022		Spov3_chr5.00896	241.045	-0.249351	0.171232	-1.45622	0.145332	0.559524	241.045	-0.203807	0.171769	-1.18652	0.235418	0.687247	241.045	-0.0300598	0.16977	-0.177062	0.85946	0.985995		Spov3_chr5.00896	162.568	-0.0299286	0.18347	-0.163125	0.87042	0.940181	162.568	-1.53231	0.195949	-7.81997	5.28343e-15	5.48272e-14	162.568	-0.17485	0.182891	-0.956033	0.339055	0.919415	162.568	0.113903	0.18203	0.62574	0.531486	1		Spov3_chr5.00896	198.276	-0.912624	0.209946	-4.34695	1.38044e-05	6.02463e-05	198.276	-0.0909005	0.207366	-0.438358	0.661127	1	198.276	-0.126804	0.207133	-0.612188	0.540413	0.888063	198.276	-0.235012	0.207074	-1.13492	0.25641	1		Spov3_chr5.00896	246.536	-0.0982923	0.175774	-0.559197	0.576027	0.70647	246.536	0.396408	0.174114	2.27672	0.0228032	0.181134	246.536	0.387268	0.173917	2.22674	0.0259646	0.35612	246.536	0.110453	0.17452	0.632896	0.526802	1		Spov3_chr5.00896	270.092	-0.445161	0.243173	-1.83064	0.0671548	0.594651	270.092	-1.10212	0.24574	-4.4849	7.29496e-06	0.000174835
Spov3_chr5.00897	199.575	-0.0907972	0.14749	-0.615617	0.538147	0.74887	199.575	-0.101495	0.147495	-0.688125	0.491374	0.700482	199.575	0.300919	0.143876	2.09152	0.0364815	0.149127		Spov3_chr5.00897	175.391	-0.107327	0.174482	-0.615116	0.538478	0.726047	175.391	0.149964	0.17382	0.862757	0.388271	0.712632	175.391	0.29729	0.173524	1.71325	0.0866665	0.243107		Spov3_chr5.00897	180.304	-0.220793	0.148635	-1.48547	0.13742	0.546917	180.304	-0.245139	0.150128	-1.63286	0.102498	0.492509	180.304	-0.110528	0.147347	-0.750124	0.45318	0.87379		Spov3_chr5.00897	185.858	0.288093	0.163252	1.76471	0.0776127	0.221742	185.858	-0.306855	0.164979	-1.85996	0.0628914	0.12347	185.858	0.184512	0.162388	1.13624	0.255855	0.89998	185.858	0.288158	0.162821	1.76978	0.0767634	0.997067		Spov3_chr5.00897	211.124	0.313494	0.175622	1.78505	0.0742532	0.143624	211.124	0.0120746	0.180262	0.0669838	0.946595	1	211.124	0.280271	0.177826	1.57609	0.115004	0.597602	211.124	0.238999	0.177349	1.34762	0.17778	1		Spov3_chr5.00897	193.024	-0.308336	0.158708	-1.94279	0.0520416	0.10879	193.024	-0.333106	0.160749	-2.07221	0.0382461	0.241031	193.024	-0.135878	0.158586	-0.856806	0.391552	0.844124	193.024	0.055131	0.155982	0.353445	0.723755	1		Spov3_chr5.00897	189.482	0.00530145	0.224798	0.0235832	0.981185	0.99954	189.482	0.141898	0.223613	0.634568	0.52571	0.734924
Spov3_chr5.00898	20043.2	-0.116976	0.0568325	-2.05826	0.0395649	0.142425	20043.2	-0.0938283	0.056825	-1.65118	0.0987017	0.256312	20043.2	-0.178617	0.0568312	-3.14293	0.00167266	0.015356		Spov3_chr5.00898	19214.1	-0.624295	0.136668	-4.56795	4.92509e-06	5.34074e-05	19214.1	-0.414212	0.136664	-3.03086	0.00243854	0.0425609	19214.1	-0.282674	0.136662	-2.06842	0.0386009	0.137973		Spov3_chr5.00898	21377.3	-0.146793	0.0829924	-1.76876	0.0769344	0.425184	21377.3	-0.00351276	0.0829904	-0.0423273	0.966238	0.995676	21377.3	0.0294443	0.0829638	0.354906	0.72266	0.958491		Spov3_chr5.00898	16904.2	0.283664	0.121706	2.33073	0.0197678	0.0815906	16904.2	-1.0099	0.121832	-8.28925	1.13966e-16	1.31913e-15	16904.2	0.0169408	0.121711	0.139189	0.889301	0.995116	16904.2	0.069895	0.121723	0.574215	0.565823	1		Spov3_chr5.00898	20681.3	-1.11865	0.135741	-8.24104	1.70724e-16	2.0465e-15	20681.3	0.164	0.135647	1.20902	0.226655	1	20681.3	0.210628	0.135637	1.55288	0.120452	0.604799	20681.3	0.0681739	0.135639	0.502613	0.615237	1		Spov3_chr5.00898	20800.1	-0.916515	0.0978385	-9.36763	7.41775e-21	1.3276e-19	20800.1	0.090642	0.0977176	0.927591	0.35362	0.702383	20800.1	0.150042	0.0977058	1.53565	0.124625	0.619107	20800.1	-0.0355764	0.0977084	-0.364108	0.715777	1		Spov3_chr5.00898	17581.5	-0.348893	0.1877	-1.85878	0.0630589	0.583169	17581.5	-0.768313	0.187728	-4.09269	4.264e-05	0.000756484
Spov3_chr5.00899	2896.45	0.0164413	0.0756316	0.217386	0.827907	0.923214	2896.45	0.000513119	0.0756366	0.006784	0.994587	0.997527	2896.45	0.00928958	0.0755658	0.122934	0.90216	0.959521		Spov3_chr5.00899	3114.79	-0.0274751	0.090581	-0.30332	0.761646	0.878282	3114.79	-0.00628388	0.0906991	-0.0692827	0.944765	0.981491	3114.79	0.0349077	0.0907547	0.384638	0.700506	0.854933		Spov3_chr5.00899	2652.65	-0.0212318	0.0521757	-0.406929	0.68406	0.926254	2652.65	-0.0917548	0.052529	-1.74675	0.0806813	0.43891	2652.65	-0.0806483	0.0522104	-1.54468	0.122424	0.572403		Spov3_chr5.00899	2793.61	0.00233125	0.055574	0.0419486	0.96654	0.985951	2793.61	0.0763999	0.0549211	1.39108	0.1642	0.273195	2793.61	0.0138276	0.0552125	0.250444	0.802244	0.994792	2793.61	-0.125011	0.055692	-2.24469	0.0247881	0.905366		Spov3_chr5.00899	2909.67	-0.166155	0.0539455	-3.08004	0.0020697	0.00614772	2909.67	-0.0174626	0.0543899	-0.321063	0.748163	1	2909.67	0.0420373	0.0541718	0.775999	0.43775	0.845395	2909.67	-0.0212481	0.0540884	-0.392841	0.694437	1		Spov3_chr5.00899	3117.75	0.139272	0.0704658	1.97645	0.0481033	0.101858	3117.75	-0.0111871	0.0708529	-0.157892	0.874542	0.968947	3117.75	0.00631307	0.0707742	0.0892001	0.928923	0.992148	3117.75	0.0560355	0.0705439	0.794335	0.427	1		Spov3_chr5.00899	2781.83	-0.0161463	0.0724802	-0.222768	0.823716	0.991459	2781.83	-0.103216	0.0724858	-1.42394	0.154463	0.358847
Spov3_chr5.00900	23.7083	-0.326858	0.410475	-0.796292	0.425862	0.661991	23.7083	0.198197	0.397364	0.498779	0.617935	0.794994	23.7083	-0.439938	0.411671	-1.06866	0.285221	0.552974		Spov3_chr5.00900	57.1474	0.30411	0.441706	0.688489	0.491145	0.68576	57.1474	1.17892	0.437031	2.69758	0.00698464	0.0799469	57.1474	-1.02712	0.465702	-2.20552	0.0274176	0.107346		Spov3_chr5.00900	32.0501	0.891803	0.524853	1.69915	0.0892915	0.454248	32.0501	0.491671	0.53182	0.924507	0.355222	0.781901	32.0501	0.709448	0.526502	1.34748	0.177827	0.661177		Spov3_chr5.00900	65.2421	1.07443	0.31457	3.41557	0.000636497	0.00540882	65.2421	0.924744	0.31288	2.95559	0.00312074	0.0086223	65.2421	-0.37628	0.329482	-1.14203	0.25344	0.898739	65.2421	-0.322579	0.331498	-0.973096	0.330505	1		Spov3_chr5.00900	583.141	5.9436	0.445441	13.3432	1.29797e-40	6.11295e-39	583.141	0.179999	0.462243	0.389403	0.696978	1	583.141	-0.0891393	0.464633	-0.191849	0.847861	0.9717	583.141	0.104794	0.460916	0.227359	0.820145	1		Spov3_chr5.00900	72.0686	1.99454	0.355463	5.61112	2.01023e-08	1.29401e-07	72.0686	-0.123327	0.373318	-0.330355	0.741132	0.920378	72.0686	-1.26907	0.397381	-3.19359	0.00140513	0.0863396	72.0686	-0.233528	0.371866	-0.62799	0.53001	1		Spov3_chr5.00900	52.7852	-0.0547649	0.648015	-0.0845117	0.93265	0.997421	52.7852	2.14506	0.629965	3.40504	0.00066154	0.00684901
Spov3_chr5.00901	0.825257	0.484627	1.86024	0.260519	0.794464	NA	0.825257	-0.514095	1.99324	-0.25792	0.796469	NA	0.825257	-1.48433	2.08018	-0.713558	0.475501	NA		Spov3_chr5.00901	1.80013	3.77533	1.83428	2.05821	0.0395703	NA	1.80013	-1.15053	2.15448	-0.53402	0.593328	NA	1.80013	1.78007	1.94605	0.91471	0.360344	NA		Spov3_chr5.00901	0.654275	-0.145671	2.37554	-0.0613215	0.951103	NA	0.654275	-0.545857	2.44271	-0.223464	0.823175	NA	0.654275	-2.55628	2.51043	-1.01826	0.308553	NA		Spov3_chr5.00901	0.821463	3.79197	2.96052	1.28085	0.200248	NA	0.821463	0	3.14359	0	1	NA	0.821463	1.59835	3.09084	0.517125	0.605069	NA	0.821463	1.86143	3.07955	0.604449	0.545545	NA		Spov3_chr5.00901	2.80585	1.28722	1.92998	0.66696	0.504798	0.64298	2.80585	1.78397	1.92854	0.925037	0.354947	1	2.80585	0.0932493	2.00051	0.0466128	0.962822	NA	2.80585	-0.825813	2.0768	-0.397637	0.690898	1		Spov3_chr5.00901	0.700546	-0.145547	2.54626	-0.057161	0.954417	NA	0.700546	-3.05813	2.72665	-1.12157	0.262045	NA	0.700546	-3.1023	2.72665	-1.13777	0.255218	NA	0.700546	-2.30569	2.72665	-0.845611	0.39777	NA		Spov3_chr5.00901	0.765302	1.87605	2.11906	0.885322	0.375983	NA	0.765302	0.75695	2.24265	0.337525	0.735721	NA
Spov3_chr5.00902	224.654	1.59455	0.524526	3.03997	0.00236599	0.0170315	224.654	1.44631	0.524711	2.7564	0.0058442	0.0341356	224.654	-0.277477	0.529166	-0.524367	0.600024	0.808685		Spov3_chr5.00902	135.165	1.46895	0.370579	3.96393	7.37265e-05	0.000590218	135.165	-0.0728069	0.377693	-0.192767	0.847141	0.946343	135.165	0.152135	0.376893	0.403654	0.686467	0.847157		Spov3_chr5.00902	67.6147	-0.155612	0.222178	-0.700394	0.483681	0.849136	67.6147	-0.646999	0.23254	-2.78231	0.00539735	0.0883948	67.6147	-0.66185	0.229611	-2.88249	0.00394551	0.0714793		Spov3_chr5.00902	181.199	0.816089	0.365724	2.23143	0.0256525	0.0989866	181.199	3.01161	0.358429	8.40224	4.38028e-17	5.22824e-16	181.199	0.835819	0.364376	2.29384	0.0217997	0.542719	181.199	-0.155513	0.37331	-0.416579	0.676986	1		Spov3_chr5.00902	108.399	1.86447	0.3624	5.14479	2.67823e-07	1.45181e-06	108.399	-0.124252	0.376132	-0.330342	0.741142	1	108.399	0.291735	0.371319	0.785672	0.43206	0.844055	108.399	0.248665	0.370712	0.670777	0.502363	1		Spov3_chr5.00902	186.774	3.36097	0.183937	18.2724	1.37274e-74	1.87439e-72	186.774	-0.0708078	0.212591	-0.333071	0.739081	0.919744	186.774	0.380238	0.203985	1.86405	0.0623151	0.487331	186.774	0.20847	0.204089	1.02147	0.307034	1		Spov3_chr5.00902	164.148	-0.859638	0.361587	-2.3774	0.0174351	0.355427	164.148	-2.10504	0.369319	-5.69978	1.19965e-08	7.01214e-07
Spov3_chr5.00903	134.508	0.406704	0.267798	1.5187	0.128838	0.322229	134.508	0.549877	0.266955	2.05981	0.0394169	0.137194	134.508	-0.479215	0.274029	-1.74878	0.0803298	0.255182		Spov3_chr5.00903	215.215	-1.56921	0.302632	-5.18521	2.15773e-07	3.09668e-06	215.215	-0.141271	0.296499	-0.476463	0.633745	0.853275	215.215	-0.30557	0.297417	-1.02741	0.304227	0.544062		Spov3_chr5.00903	150.622	-0.631589	0.539991	-1.16963	0.24215	0.682066	150.622	-0.0207673	0.538362	-0.038575	0.969229	0.995676	150.622	-0.0608805	0.53801	-0.113159	0.909905	0.989539		Spov3_chr5.00903	283.836	0.398468	0.218498	1.82367	0.0682018	0.20257	283.836	0.396572	0.21727	1.82525	0.0679636	0.131911	283.836	0.225571	0.218315	1.03324	0.301494	0.912099	283.836	-0.0356735	0.220071	-0.1621	0.871227	1		Spov3_chr5.00903	190.187	-0.0124135	0.235797	-0.0526447	0.958015	0.975884	190.187	0.0384091	0.23778	0.161532	0.871674	1	190.187	-0.0156715	0.237654	-0.0659426	0.947424	0.992127	190.187	-1.71798e-05	0.23692	-7.2513e-05	0.999942	1		Spov3_chr5.00903	124.448	-0.918802	0.408203	-2.25085	0.0243953	0.0570597	124.448	0.295136	0.402843	0.732632	0.463783	0.785542	124.448	-0.206296	0.404806	-0.509616	0.610321	0.921025	124.448	-0.45116	0.405239	-1.11332	0.265572	1		Spov3_chr5.00903	155.953	1.05034	0.421208	2.49364	0.0126439	0.303422	155.953	1.63966	0.419244	3.911	9.19158e-05	0.00139228
Spov3_chr5.00904	424.956	-0.111785	0.115281	-0.969671	0.33221	0.578541	424.956	-0.158551	0.115458	-1.37324	0.169678	0.367596	424.956	-0.368902	0.11624	-3.17363	0.00150543	0.0141538		Spov3_chr5.00904	550.8	-0.33217	0.106204	-3.12767	0.00176195	0.00910158	550.8	0.0122357	0.105526	0.11595	0.907693	0.969477	550.8	-0.199116	0.106823	-1.86399	0.0623235	0.193506		Spov3_chr5.00904	439.777	0.00501989	0.116184	0.0432062	0.965537	0.993489	439.777	0.0383905	0.116654	0.329096	0.742083	0.948537	439.777	0.160959	0.115328	1.39566	0.162817	0.641959		Spov3_chr5.00904	618.391	0.00757143	0.153851	0.0492128	0.96075	0.983123	618.391	-0.0153812	0.152985	-0.10054	0.919915	0.953656	618.391	0.0440329	0.153202	0.287418	0.773792	0.98992	618.391	-0.0188674	0.153766	-0.122702	0.902343	1		Spov3_chr5.00904	624.749	0.178388	0.113088	1.57742	0.114698	0.204908	624.749	0.142367	0.114562	1.24271	0.213976	1	624.749	0.169408	0.114202	1.4834	0.137969	0.62348	624.749	-0.0690981	0.114625	-0.602819	0.546629	1		Spov3_chr5.00904	521.494	0.111098	0.114106	0.973641	0.330235	0.474976	521.494	-0.0635627	0.115571	-0.549989	0.582327	0.851651	521.494	-0.224065	0.116085	-1.93018	0.0535843	0.463134	521.494	-0.0884986	0.114812	-0.770813	0.440818	1		Spov3_chr5.00904	411.502	0.222251	0.163262	1.36132	0.173414	0.771588	411.502	0.635084	0.16166	3.92852	8.547e-05	0.00133139
Spov3_chr5.00905	0.0785793	0.970794	4.40736	0.220267	0.825663	NA	0.0785793	0	4.40736	0	1	NA	0.0785793	0	4.40736	0	1	NA		Spov3_chr5.00905	0.0755838	0.603471	4.40736	0.136923	0.891091	NA	0.0755838	0	4.40736	0	1	NA	0.0755838	0	4.40736	0	1	NA		Spov3_chr5.00905	0	NA	NA	NA	NA	NA	0	NA	NA	NA	NA	NA	0	NA	NA	NA	NA	NA		Spov3_chr5.00905	0.0721221	-0.975157	4.85661	-0.20079	0.840863	NA	0.0721221	-1.35662	4.85678	-0.279325	0.779995	NA	0.0721221	-1.1968	4.85678	-0.246418	0.805359	NA	0.0721221	-1.03415	4.85678	-0.21293	0.831381	NA		Spov3_chr5.00905	0.111583	1.61941	4.81959	0.336005	0.736867	NA	0.111583	0	4.85678	0	1	1	0.111583	0	4.85678	0	1	NA	0.111583	0	4.85678	0	1	1		Spov3_chr5.00905	0	NA	NA	NA	NA	NA	0	NA	NA	NA	NA	NA	0	NA	NA	NA	NA	NA	0	NA	NA	NA	NA	NA		Spov3_chr5.00905	0	NA	NA	NA	NA	NA	0	NA	NA	NA	NA	NA
Spov3_chr5.00906	0.0851859	-0.952734	4.40736	-0.216169	0.828856	NA	0.0851859	-0.962195	4.40736	-0.218316	0.827183	NA	0.0851859	-1.02641	4.40736	-0.232887	0.815849	NA		Spov3_chr5.00906	0	NA	NA	NA	NA	NA	0	NA	NA	NA	NA	NA	0	NA	NA	NA	NA	NA		Spov3_chr5.00906	0	NA	NA	NA	NA	NA	0	NA	NA	NA	NA	NA	0	NA	NA	NA	NA	NA		Spov3_chr5.00906	0.129377	0	4.85661	0	1	NA	0.129377	0	4.85678	0	1	NA	0.129377	1.68592	4.81636	0.35004	0.726309	NA	0.129377	0	4.85678	0	1	NA		Spov3_chr5.00906	0.194342	0	4.85661	0	1	NA	0.194342	0	4.85678	0	1	1	0.194342	0	4.85678	0	1	NA	0.194342	2.42226	4.78537	0.506179	0.612731	1		Spov3_chr5.00906	0.121073	1.73688	4.8244	0.36002	0.718832	NA	0.121073	0	4.85678	0	1	NA	0.121073	0	4.85678	0	1	NA	0.121073	0	4.85678	0	1	NA		Spov3_chr5.00906	0	NA	NA	NA	NA	NA	0	NA	NA	NA	NA	NA
Spov3_chr5.00907	0	NA	NA	NA	NA	NA	0	NA	NA	NA	NA	NA	0	NA	NA	NA	NA	NA		Spov3_chr5.00907	0	NA	NA	NA	NA	NA	0	NA	NA	NA	NA	NA	0	NA	NA	NA	NA	NA		Spov3_chr5.00907	0	NA	NA	NA	NA	NA	0	NA	NA	NA	NA	NA	0	NA	NA	NA	NA	NA		Spov3_chr5.00907	0	NA	NA	NA	NA	NA	0	NA	NA	NA	NA	NA	0	NA	NA	NA	NA	NA	0	NA	NA	NA	NA	NA		Spov3_chr5.00907	0.225069	2.63177	4.76546	0.552259	0.580771	NA	0.225069	0	4.85678	0	1	1	0.225069	0	4.85678	0	1	NA	0.225069	0	4.85678	0	1	1		Spov3_chr5.00907	0.18161	2.32032	4.7872	0.484692	0.627895	NA	0.18161	0	4.85678	0	1	NA	0.18161	0	4.85678	0	1	NA	0.18161	0	4.85678	0	1	NA		Spov3_chr5.00907	0	NA	NA	NA	NA	NA	0	NA	NA	NA	NA	NA
Spov3_chr5.00908	410.996	0.0671386	0.136522	0.491778	0.622876	0.806685	410.996	0.205803	0.135934	1.51399	0.130029	0.308976	410.996	-0.353677	0.138152	-2.56006	0.0104655	0.0609004		Spov3_chr5.00908	543.814	-0.375743	0.226498	-1.65893	0.0971306	0.227436	543.814	-0.327214	0.226754	-1.44304	0.14901	0.457919	543.814	0.150933	0.226035	0.667742	0.504298	0.723027		Spov3_chr5.00908	445.561	0.111407	0.116009	0.96033	0.336889	0.761456	445.561	0.0337944	0.116984	0.288879	0.772674	0.957906	445.561	0.15172	0.115673	1.31162	0.189649	0.67867		Spov3_chr5.00908	490.729	-0.323145	0.0980915	-3.29432	0.000986584	0.00775577	490.729	-0.445651	0.0966761	-4.60973	4.03193e-06	1.78802e-05	490.729	-0.142633	0.0959816	-1.48605	0.137267	0.822891	490.729	-0.0557689	0.0963461	-0.57884	0.562697	1		Spov3_chr5.00908	520.02	-0.511176	0.134587	-3.79809	0.000145813	0.000539095	520.02	0.0826239	0.133992	0.616632	0.537478	1	520.02	0.225421	0.133252	1.69169	0.0907058	0.560566	520.02	0.0763297	0.13335	0.572403	0.567049	1		Spov3_chr5.00908	544.647	-0.0513868	0.104462	-0.491917	0.622778	0.744201	544.647	0.274026	0.103948	2.63618	0.00838447	0.101697	544.647	0.248667	0.103861	2.39423	0.0166552	0.294255	544.647	0.0192031	0.104135	0.184405	0.853696	1		Spov3_chr5.00908	408.332	0.251088	0.264691	0.94861	0.342819	0.870061	408.332	-0.547641	0.266347	-2.05612	0.0397712	0.147234
Spov3_chr5.00909	398.414	0.00538914	0.107154	0.0502936	0.959888	0.984624	398.414	-0.00509444	0.107154	-0.0475431	0.96208	0.982208	398.414	-0.0247674	0.106927	-0.23163	0.816825	0.92458		Spov3_chr5.00909	463.712	0.015466	0.130319	0.118678	0.90553	0.956811	463.712	-0.0119961	0.131039	-0.0915459	0.927059	0.975754	463.712	-0.000931544	0.131422	-0.00708817	0.994345	0.997465		Spov3_chr5.00909	379.528	0.268513	0.118154	2.27258	0.0230516	0.238919	379.528	0.2201	0.119056	1.84871	0.0644992	0.389281	379.528	0.085388	0.118877	0.718286	0.472581	0.882493		Spov3_chr5.00909	452.897	0.37224	0.122446	3.04004	0.00236545	0.015563	452.897	-0.0190137	0.122486	-0.155232	0.876639	0.925226	452.897	0.065699	0.122785	0.535072	0.5926	0.967544	452.897	0.194572	0.122938	1.58269	0.113493	1		Spov3_chr5.00909	432.314	0.104444	0.151975	0.68724	0.491931	0.632558	432.314	-0.149231	0.154376	-0.966676	0.333706	1	432.314	-0.0492036	0.153657	-0.320218	0.748803	0.944942	432.314	-0.154091	0.153605	-1.00317	0.315781	1		Spov3_chr5.00909	458.841	0.251681	0.109334	2.30194	0.0213383	0.0508499	458.841	-0.00487651	0.111422	-0.0437661	0.965091	0.992375	458.841	-0.0654608	0.111496	-0.587112	0.557129	0.906912	458.841	-0.0196656	0.110463	-0.178028	0.858701	1		Spov3_chr5.00909	381.388	-0.210285	0.161099	-1.30531	0.191786	0.788143	381.388	-0.03463	0.160085	-0.216323	0.828736	0.920785
Spov3_chr5.00910	3932.66	0.284275	0.0723035	3.93169	8.43507e-05	0.00116552	3932.66	0.131763	0.072411	1.81966	0.0688113	0.202172	3932.66	-0.29199	0.0727448	-4.0139	5.97248e-05	0.0010334		Spov3_chr5.00910	3903	-0.335484	0.130515	-2.57047	0.010156	0.0392229	3903	-0.338259	0.130594	-2.59016	0.00959324	0.0956943	3903	-0.383446	0.130672	-2.93442	0.00334172	0.020622		Spov3_chr5.00910	3957.74	-0.0598553	0.0594722	-1.00644	0.314203	0.746965	3957.74	-0.24262	0.0598051	-4.05684	4.97408e-05	0.00246171	3957.74	-0.126532	0.0594987	-2.12663	0.0334506	0.293038		Spov3_chr5.00910	3173.73	-0.302073	0.0727586	-4.15171	3.29998e-05	0.000458914	3173.73	-0.13956	0.0721728	-1.93369	0.0531507	0.106865	3173.73	0.00511936	0.072184	0.0709209	0.943461	0.996872	3173.73	-0.113364	0.0724661	-1.56437	0.117731	1		Spov3_chr5.00910	3841.23	-0.508481	0.0714503	-7.11657	1.10649e-12	1.00489e-11	3841.23	0.115112	0.0712768	1.615	0.106312	1	3841.23	0.0600088	0.0712581	0.842133	0.399713	0.828632	3841.23	0.0345095	0.0711802	0.484819	0.627805	1		Spov3_chr5.00910	3607.18	-0.89975	0.0882602	-10.1943	2.10281e-24	4.57339e-23	3607.18	-0.00767763	0.0876143	-0.0876299	0.930171	0.985197	3607.18	-0.0522348	0.0876112	-0.596211	0.551034	0.903971	3607.18	-0.0787415	0.0875166	-0.899733	0.368262	1		Spov3_chr5.00910	3437.63	0.0745111	0.108517	0.686631	0.492315	0.920298	3437.63	-0.319767	0.108719	-2.94122	0.00326927	0.023509
Spov3_chr5.00911	1467.64	-0.216087	0.110256	-1.95987	0.0500114	0.169258	1467.64	-0.055811	0.109979	-0.507468	0.611827	0.791358	1467.64	0.113168	0.109662	1.03197	0.302084	0.570931		Spov3_chr5.00911	2054.57	-0.92784	0.0811396	-11.4351	2.79171e-30	6.51432e-28	2054.57	0.00208528	0.0799759	0.0260739	0.979198	0.99248	2054.57	-0.380341	0.0806553	-4.71563	2.40964e-06	4.2929e-05		Spov3_chr5.00911	1494.94	-0.230811	0.110379	-2.09108	0.0365212	0.301462	1494.94	0.187542	0.109935	1.70594	0.08802	0.458393	1494.94	0.146484	0.109765	1.33453	0.182032	0.667052		Spov3_chr5.00911	2414.01	-0.226382	0.071579	-3.16269	0.00156318	0.0112353	2414.01	-0.371134	0.0712222	-5.21093	1.87895e-07	9.83559e-07	2414.01	0.0259233	0.0709137	0.365561	0.714693	0.982733	2414.01	0.00165368	0.0711541	0.0232408	0.981458	1		Spov3_chr5.00911	1929.14	-0.330993	0.107758	-3.07163	0.00212896	0.00631187	1929.14	-0.0133207	0.107906	-0.123447	0.901753	1	1929.14	0.064073	0.107721	0.594807	0.551973	0.890484	1929.14	0.0289044	0.107629	0.268556	0.788271	1		Spov3_chr5.00911	1621.71	-0.432916	0.0941296	-4.59915	4.24225e-06	2.06582e-05	1621.71	-0.223029	0.0941221	-2.36957	0.0178086	0.159909	1621.71	-0.21496	0.0940261	-2.28617	0.0222443	0.338052	1621.71	-0.155589	0.0936827	-1.66081	0.0967517	0.937115		Spov3_chr5.00911	1292.58	-0.0136946	0.162493	-0.0842776	0.932836	0.997421	1292.58	0.654823	0.161687	4.04995	5.12277e-05	0.000877934
Spov3_chr5.00912	54.2644	0.721704	0.300163	2.40438	0.0162	0.0745132	54.2644	0.884298	0.298184	2.96561	0.00302081	0.0205697	54.2644	-0.264367	0.315186	-0.838764	0.401602	0.664214		Spov3_chr5.00912	74.8028	0.57496	0.249208	2.30715	0.0210466	0.0699371	74.8028	0.672306	0.24989	2.69041	0.00713638	0.081089	74.8028	-0.305064	0.264943	-1.15143	0.249554	0.481474		Spov3_chr5.00912	41.0261	0.649486	0.326961	1.98643	0.0469856	0.34275	41.0261	0.468414	0.332073	1.41058	0.158369	0.592418	41.0261	0.512008	0.328488	1.55868	0.119072	0.566024		Spov3_chr5.00912	96.6982	0.616674	0.30893	1.99616	0.0459165	0.15283	96.6982	2.22871	0.297792	7.48411	7.20352e-14	6.86811e-13	96.6982	-0.127359	0.315219	-0.404032	0.686189	0.980291	96.6982	-0.339895	0.321288	-1.05791	0.290095	1		Spov3_chr5.00912	123.648	2.52252	0.312145	8.08124	6.41119e-16	7.37934e-15	123.648	0.0226356	0.32843	0.0689206	0.945053	1	123.648	-0.165765	0.329916	-0.502447	0.615353	0.909518	123.648	0.0664047	0.325643	0.203919	0.838417	1		Spov3_chr5.00912	73.7046	0.739903	0.265764	2.78406	0.00536831	0.0149694	73.7046	-0.120608	0.276962	-0.435466	0.663224	0.890289	73.7046	-0.330678	0.279479	-1.18319	0.236732	0.744809	73.7046	-0.19599	0.275091	-0.712455	0.476183	1		Spov3_chr5.00912	52.9108	0.129028	0.280945	0.459265	0.646044	0.960449	52.9108	0.354725	0.276338	1.28366	0.19926	0.42163
Spov3_chr5.00913	1189.04	0.0307223	0.087126	0.352619	0.724374	0.867389	1189.04	0.154658	0.0868199	1.78137	0.0748521	0.212956	1189.04	-0.0192592	0.0870814	-0.221163	0.824965	0.928033		Spov3_chr5.00913	1386.7	-0.921573	0.164612	-5.59847	2.16251e-08	3.71917e-07	1386.7	-0.0625824	0.16381	-0.382043	0.702429	0.884209	1386.7	-0.154679	0.164003	-0.943144	0.345607	0.586368		Spov3_chr5.00913	1212.28	-0.0848	0.0907206	-0.934738	0.349923	0.770101	1212.28	0.0978017	0.0905987	1.0795	0.280363	0.726608	1212.28	0.253089	0.0899366	2.81408	0.00489171	0.0841676		Spov3_chr5.00913	1635.29	0.205344	0.0942905	2.17778	0.0294222	0.10989	1635.29	-0.234585	0.0943802	-2.48553	0.0129359	0.0309017	1635.29	0.151325	0.0940518	1.60896	0.107625	0.785972	1635.29	-0.0162456	0.0945487	-0.171823	0.863577	1		Spov3_chr5.00913	1250.18	-0.738669	0.100625	-7.34079	2.12329e-13	2.04598e-12	1250.18	-0.133097	0.100234	-1.32786	0.184224	1	1250.18	0.0088094	0.0997847	0.0882842	0.929651	0.989653	1250.18	0.241052	0.0991877	2.43026	0.0150881	1		Spov3_chr5.00913	1505.41	-0.00492278	0.0938621	-0.0524469	0.958173	0.973806	1505.41	-0.0154222	0.0942303	-0.163665	0.869995	0.96763	1505.41	-0.0770869	0.0942552	-0.817852	0.413442	0.85554	1505.41	-0.0105328	0.0938643	-0.112213	0.910655	1		Spov3_chr5.00913	1263.84	0.0763234	0.150862	0.505915	0.612916	0.957266	1263.84	0.287676	0.150514	1.91129	0.0559671	0.185558
Spov3_chr5.00914	974.362	0.0729526	0.0900742	0.809917	0.417988	0.655491	974.362	-0.0246245	0.0903069	-0.272676	0.785102	0.898142	974.362	-0.111034	0.0903854	-1.22845	0.219277	0.476845		Spov3_chr5.00914	1307.11	-0.681078	0.0944304	-7.21248	5.494e-13	1.92657e-11	1307.11	0.0768257	0.0932787	0.823615	0.410159	0.729752	1307.11	-0.265412	0.0941159	-2.82005	0.00480161	0.0276544		Spov3_chr5.00914	1192.68	0.0318914	0.0732164	0.435578	0.663143	0.920277	1192.68	-0.00236841	0.0736842	-0.0321428	0.974358	0.996105	1192.68	0.165374	0.0727789	2.27228	0.0230695	0.238898		Spov3_chr5.00914	1537.32	-0.0631647	0.107973	-0.585005	0.558544	0.754987	1537.32	-0.136356	0.107528	-1.2681	0.204763	0.325832	1537.32	0.0105889	0.107541	0.0984636	0.921564	0.995493	1537.32	0.0430866	0.107724	0.399971	0.689178	1		Spov3_chr5.00914	1292.6	-0.558379	0.100328	-5.56555	2.6132e-08	1.59369e-07	1292.6	-0.015425	0.100115	-0.154072	0.877553	1	1292.6	0.0303411	0.0998846	0.303762	0.761309	0.950014	1292.6	-0.0173843	0.0997599	-0.174261	0.86166	1		Spov3_chr5.00914	1402.24	-0.155687	0.0810362	-1.92121	0.0547056	0.113203	1402.24	0.0929561	0.0809428	1.14842	0.250797	0.607704	1402.24	0.0432722	0.080947	0.534575	0.592944	0.918776	1402.24	-0.109122	0.0809265	-1.34841	0.177525	0.994504		Spov3_chr5.00914	1064.82	0.0636901	0.132093	0.48216	0.629692	0.959086	1064.82	0.129972	0.131851	0.985746	0.324258	0.562922
Spov3_chr5.00915	351.209	-0.336774	0.140212	-2.4019	0.0163102	0.0749197	351.209	-0.267741	0.13975	-1.91586	0.0553833	0.173707	351.209	0.245545	0.137063	1.79147	0.0732182	0.238821		Spov3_chr5.00915	346.755	0.181315	0.152493	1.18901	0.234437	0.424964	346.755	0.0440941	0.153818	0.286664	0.774369	0.918668	346.755	0.391932	0.152756	2.56574	0.0102955	0.0511646		Spov3_chr5.00915	340.449	-0.0802666	0.13468	-0.595979	0.551189	0.879754	340.449	-0.0813861	0.135388	-0.601132	0.547752	0.88717	340.449	-0.0497991	0.134334	-0.370712	0.710852	0.953657		Spov3_chr5.00915	366.309	0.206991	0.146885	1.4092	0.158775	0.3595	366.309	-0.570506	0.148645	-3.83804	0.000124021	0.000444167	366.309	-0.262353	0.147923	-1.77357	0.0761335	0.73627	366.309	-0.0262924	0.147607	-0.178124	0.858625	1		Spov3_chr5.00915	362.878	-0.412236	0.179371	-2.29823	0.0215487	0.0500317	362.878	-0.0743276	0.179758	-0.413486	0.67925	1	362.878	-0.0785126	0.179479	-0.437447	0.661787	0.92291	362.878	-0.111082	0.179164	-0.62	0.535258	1		Spov3_chr5.00915	407.021	-0.339864	0.134008	-2.53615	0.0112078	0.0289034	407.021	-0.231964	0.134495	-1.7247	0.0845808	0.364173	407.021	0.00530758	0.133146	0.0398629	0.968202	0.997	407.021	0.0148782	0.132445	0.112335	0.910558	1		Spov3_chr5.00915	338.759	-0.181632	0.226375	-0.802351	0.42235	0.902177	338.759	-0.334646	0.226605	-1.47679	0.139733	0.337258
Spov3_chr5.00916	92.9915	0.177601	0.20352	0.872645	0.382856	0.624483	92.9915	0.2563	0.202385	1.2664	0.205369	0.414674	92.9915	0.384044	0.200168	1.91861	0.0550339	0.196548		Spov3_chr5.00916	104.501	-0.205917	0.221929	-0.927854	0.353483	0.559376	104.501	0.0710572	0.220868	0.321718	0.747666	0.906014	104.501	0.0712187	0.221924	0.320915	0.748275	0.88256		Spov3_chr5.00916	65.0089	0.0834952	0.288074	0.289839	0.771939	0.949678	65.0089	-3.27613e-05	0.2908	-0.000112659	0.99991	0.99991	65.0089	-0.00260512	0.288654	-0.00902507	0.992799	0.99956		Spov3_chr5.00916	113.741	0.367884	0.206961	1.77755	0.0754779	0.217847	113.741	1.02989	0.198211	5.19592	2.03715e-07	1.06341e-06	113.741	0.369543	0.204553	1.80659	0.070826	0.730352	113.741	0.169631	0.208646	0.813008	0.416213	1		Spov3_chr5.00916	170.191	2.48256	0.168615	14.7233	4.57145e-49	3.18204e-47	170.191	0.201891	0.187458	1.07699	0.281484	1	170.191	0.181298	0.186698	0.971077	0.33151	0.794177	170.191	0.151898	0.185451	0.819074	0.412744	1		Spov3_chr5.00916	127.21	1.95062	0.22779	8.56322	1.09755e-17	1.58914e-16	127.21	0.21242	0.240623	0.882789	0.37735	0.720732	127.21	-0.057924	0.243441	-0.237938	0.811929	0.970408	127.21	-0.0165142	0.24085	-0.0685661	0.945335	1		Spov3_chr5.00916	85.5304	-0.106058	0.260956	-0.406419	0.684435	0.969771	85.5304	0.398937	0.254844	1.56542	0.117485	0.302573
Spov3_chr5.00917	2538.26	0.167299	0.0822485	2.03407	0.0419445	0.148444	2538.26	-0.0239687	0.0824506	-0.290703	0.771278	0.890072	2538.26	-0.0600723	0.0824263	-0.7288	0.466124	0.717403		Spov3_chr5.00917	2844.79	-0.405768	0.166306	-2.43989	0.0146918	0.0524935	2844.79	-0.180596	0.166279	-1.0861	0.277436	0.618412	2844.79	-0.328506	0.166413	-1.97404	0.0483775	0.161379		Spov3_chr5.00917	2536.47	-0.0410314	0.0794587	-0.516386	0.605585	0.89977	2536.47	0.264375	0.0792465	3.33611	0.000849598	0.023123	2536.47	0.196998	0.079135	2.48939	0.0127963	0.164751		Spov3_chr5.00917	3352.47	0.465118	0.0867804	5.35971	8.33552e-08	2.52897e-06	3352.47	0.339513	0.0866053	3.92023	8.84653e-05	0.000323444	3352.47	0.171534	0.0868339	1.97542	0.04822	0.666784	3352.47	0.00746178	0.0871241	0.0856454	0.931748	1		Spov3_chr5.00917	3448.02	-0.168268	0.0914232	-1.84054	0.065689	0.129685	3448.02	0.184883	0.0914899	2.0208	0.0433008	1	3448.02	0.303935	0.0913435	3.32739	0.000876644	0.113556	3448.02	0.0776873	0.0914222	0.849764	0.395456	1		Spov3_chr5.00917	3618.78	0.746447	0.102051	7.31448	2.58372e-13	2.75019e-12	3618.78	0.278893	0.102426	2.72287	0.00647167	0.0869217	3618.78	0.164992	0.102472	1.61012	0.107372	0.591111	3618.78	-0.035872	0.102501	-0.349966	0.726364	1		Spov3_chr5.00917	2573.11	-0.0917269	0.137446	-0.667366	0.504538	0.924306	2573.11	0.118987	0.137252	0.866925	0.385983	0.6199
Spov3_chr5.00918	0.0909795	0.970794	4.40736	0.220267	0.825663	NA	0.0909795	0	4.40736	0	1	NA	0.0909795	0	4.40736	0	1	NA		Spov3_chr5.00918	0.146203	0.603461	4.40736	0.136921	0.891093	NA	0.146203	0.773029	4.40736	0.175395	0.860769	NA	0.146203	0	4.40736	0	1	NA		Spov3_chr5.00918	0.492221	0.880898	3.8708	0.227575	0.819977	NA	0.492221	3.16445	3.74591	0.844774	0.398237	NA	0.492221	0	3.87073	0	1	NA		Spov3_chr5.00918	0.0780836	0.948345	4.85661	0.195269	0.845182	NA	0.0780836	0	4.85678	0	1	NA	0.0780836	0	4.85678	0	1	NA	0.0780836	0	4.85678	0	1	NA		Spov3_chr5.00918	0.729388	-2.60708	3.44594	-0.756566	0.44931	NA	0.729388	1.13912	3.29678	0.345524	0.729701	1	0.729388	-1.28186	3.44601	-0.371984	0.709905	NA	0.729388	-1.40217	3.44601	-0.406898	0.684083	1		Spov3_chr5.00918	0.461042	1.84718	4.06829	0.454042	0.649799	NA	0.461042	-0.836662	4.17464	-0.200416	0.841156	NA	0.461042	-0.880827	4.17464	-0.210995	0.832891	NA	0.461042	0.997764	4.11813	0.242286	0.808559	NA		Spov3_chr5.00918	0.225016	1.83108	4.03635	0.453647	0.650083	NA	0.225016	0	4.08046	0	1	NA
Spov3_chr5.00919	418.667	0.0093724	0.11585	0.0809013	0.93552	0.974698	418.667	0.250946	0.114564	2.19043	0.0284928	0.108859	418.667	0.30705	0.114043	2.6924	0.00709403	0.0459662		Spov3_chr5.00919	397.537	-0.0129219	0.126214	-0.102381	0.918454	0.962626	397.537	-0.11682	0.12747	-0.916447	0.359432	0.690594	397.537	0.120546	0.126843	0.950355	0.341932	0.583048		Spov3_chr5.00919	384.699	0.179361	0.117905	1.52123	0.128202	0.530829	384.699	0.188564	0.11853	1.59085	0.111643	0.510004	384.699	0.156299	0.117831	1.32646	0.184688	0.671213		Spov3_chr5.00919	445.882	-0.281388	0.125973	-2.23371	0.025502	0.0986041	445.882	-0.121092	0.123662	-0.979219	0.327472	0.468163	445.882	-0.27037	0.124872	-2.16517	0.0303749	0.601826	445.882	-0.0775139	0.124752	-0.621342	0.534374	1		Spov3_chr5.00919	439.515	-0.241241	0.126463	-1.90761	0.0564421	0.114422	439.515	0.0360106	0.12716	0.283192	0.77703	1	439.515	-0.0269479	0.127103	-0.212016	0.832095	0.967877	439.515	0.00361572	0.12646	0.0285918	0.97719	1		Spov3_chr5.00919	420.237	-0.157487	0.116167	-1.35569	0.175196	0.291377	420.237	-0.0049139	0.116438	-0.042202	0.966338	0.992515	420.237	0.0609657	0.11586	0.526203	0.598747	0.920892	420.237	0.077857	0.11502	0.676902	0.498468	1		Spov3_chr5.00919	380.011	-0.363661	0.141937	-2.56214	0.010403	0.271019	380.011	-0.294573	0.141226	-2.08582	0.0369947	0.139828
Spov3_chr5.00920	334.615	-0.0501682	0.118502	-0.423352	0.672039	0.836946	334.615	-0.187995	0.119335	-1.57536	0.115174	0.285186	334.615	0.136505	0.117018	1.16653	0.243401	0.506095		Spov3_chr5.00920	276.506	0.528702	0.195171	2.70891	0.00675045	0.0281098	276.506	-0.336958	0.199537	-1.6887	0.0912761	0.355379	276.506	0.170039	0.197484	0.861026	0.389224	0.626871		Spov3_chr5.00920	274.023	0.157787	0.125534	1.25693	0.20878	0.646194	274.023	0.106057	0.12677	0.836604	0.402815	0.812971	274.023	0.0543702	0.125964	0.431634	0.666008	0.944878		Spov3_chr5.00920	233.167	0.304942	0.145608	2.09427	0.036236	0.128184	233.167	0.0251503	0.144959	0.173499	0.862259	0.915557	233.167	0.0731719	0.145668	0.50232	0.615442	0.970925	233.167	0.055704	0.146951	0.379066	0.704639	1		Spov3_chr5.00920	285.82	-0.00891023	0.177165	-0.0502935	0.959888	0.976751	285.82	0.254874	0.177952	1.43227	0.152068	1	285.82	0.136159	0.178159	0.764252	0.444717	0.847033	285.82	0.120889	0.17767	0.680416	0.496241	1		Spov3_chr5.00920	320.397	-0.127316	0.176035	-0.723241	0.469532	0.612699	320.397	0.0544727	0.176143	0.309252	0.75713	0.92792	320.397	0.258856	0.175057	1.47869	0.139223	0.647171	320.397	0.152959	0.17484	0.874852	0.381654	1		Spov3_chr5.00920	315.033	-0.297292	0.150878	-1.97041	0.048791	0.533678	315.033	-0.884082	0.1538	-5.74825	9.01731e-09	5.44132e-07
Spov3_chr5.00921	0	NA	NA	NA	NA	NA	0	NA	NA	NA	NA	NA	0	NA	NA	NA	NA	NA		Spov3_chr5.00921	0.0755838	0.603471	4.40736	0.136923	0.891091	NA	0.0755838	0	4.40736	0	1	NA	0.0755838	0	4.40736	0	1	NA		Spov3_chr5.00921	0	NA	NA	NA	NA	NA	0	NA	NA	NA	NA	NA	0	NA	NA	NA	NA	NA		Spov3_chr5.00921	0	NA	NA	NA	NA	NA	0	NA	NA	NA	NA	NA	0	NA	NA	NA	NA	NA	0	NA	NA	NA	NA	NA		Spov3_chr5.00921	0.111583	1.61941	4.81959	0.336005	0.736867	NA	0.111583	0	4.85678	0	1	1	0.111583	0	4.85678	0	1	NA	0.111583	0	4.85678	0	1	1		Spov3_chr5.00921	0.144141	0	4.85661	0	1	NA	0.144141	0	4.85678	0	1	NA	0.144141	0	4.85678	0	1	NA	0.144141	1.9662	4.8079	0.408951	0.682575	NA		Spov3_chr5.00921	0	NA	NA	NA	NA	NA	0	NA	NA	NA	NA	NA
Spov3_chr5.00922	191.243	0.491697	0.181965	2.70216	0.00688914	0.0391365	191.243	0.760111	0.18037	4.21417	2.507e-05	0.000514825	191.243	-0.112699	0.185958	-0.606046	0.544485	0.773439		Spov3_chr5.00922	259.234	0.945265	0.149089	6.34025	2.29387e-10	5.46052e-09	259.234	0.703389	0.15092	4.66066	3.15191e-06	0.000336515	259.234	-0.0381325	0.156672	-0.24339	0.807703	0.912444		Spov3_chr5.00922	136.843	0.659882	0.19377	3.40548	0.000660475	0.0306743	136.843	0.229908	0.198582	1.15775	0.246965	0.69855	136.843	0.476024	0.194859	2.44292	0.0145689	0.179844		Spov3_chr5.00922	340.377	0.191631	0.189286	1.01239	0.311353	0.543248	340.377	1.5861	0.184234	8.6092	7.35749e-18	9.30882e-17	340.377	-0.233766	0.190342	-1.22813	0.219397	0.885093	340.377	-0.122426	0.190648	-0.642155	0.520773	1		Spov3_chr5.00922	324.577	1.65129	0.174366	9.47025	2.79172e-21	4.80916e-20	324.577	-0.0513006	0.181659	-0.282401	0.777636	1	324.577	-0.315922	0.182949	-1.72683	0.0841976	0.553873	324.577	-0.221355	0.181506	-1.21955	0.222636	1		Spov3_chr5.00922	272.084	1.37024	0.195927	6.99365	2.67818e-12	2.58032e-11	272.084	0.281444	0.200235	1.40557	0.159853	0.490966	272.084	-0.385201	0.204052	-1.88776	0.0590584	0.479212	272.084	-0.376855	0.202838	-1.85791	0.0631823	0.876565		Spov3_chr5.00922	226.772	-0.0226133	0.275993	-0.0819343	0.934699	0.997421	226.772	0.711894	0.273039	2.6073	0.0091259	0.0509771
Spov3_chr5.00923	737.144	-0.25149	0.125129	-2.00984	0.0444479	0.155291	737.144	-0.105273	0.12469	-0.844275	0.398516	0.620361	737.144	-0.0438138	0.124389	-0.352233	0.724664	0.879494		Spov3_chr5.00923	725.513	0.208156	0.15836	1.31444	0.188697	0.365876	725.513	0.048727	0.159002	0.306455	0.759258	0.911457	725.513	0.31148	0.15868	1.96294	0.0496529	0.164631		Spov3_chr5.00923	732.326	0.304149	0.121097	2.51161	0.012018	0.165792	732.326	-0.0940827	0.122482	-0.768136	0.442406	0.835521	732.326	-0.0758192	0.121934	-0.621803	0.534071	0.904215		Spov3_chr5.00923	605.204	0.00679864	0.136269	0.0498913	0.960209	0.983123	605.204	-0.190008	0.135764	-1.39955	0.161649	0.269827	605.204	-0.223832	0.13629	-1.64232	0.100523	0.773761	605.204	-0.127162	0.136497	-0.931614	0.351536	1		Spov3_chr5.00923	711.178	-0.238491	0.102797	-2.32003	0.0203395	0.0475197	711.178	-0.0347638	0.103562	-0.335682	0.737111	1	711.178	-0.0721499	0.103429	-0.697579	0.485441	0.863449	711.178	-0.111496	0.103164	-1.08076	0.279802	1		Spov3_chr5.00923	704.344	-0.631263	0.104787	-6.02425	1.699e-09	1.24132e-08	704.344	0.074327	0.102862	0.722587	0.469933	0.788778	704.344	0.0442615	0.102806	0.430532	0.666808	0.934801	704.344	0.0313014	0.10235	0.305827	0.759736	1		Spov3_chr5.00923	812.017	-0.191663	0.162342	-1.18061	0.237756	0.820704	812.017	-0.190047	0.162185	-1.17179	0.241282	0.472877
Spov3_chr5.00924	24249.1	-0.129834	0.0856652	-1.5156	0.129621	0.323426	24249.1	-0.105337	0.085661	-1.2297	0.21881	0.430822	24249.1	-0.278548	0.0856751	-3.25121	0.00114915	0.0114746		Spov3_chr5.00924	32163.3	-0.150641	0.132798	-1.13437	0.256641	0.451651	32163.3	-0.251119	0.132813	-1.89078	0.0586543	0.278966	32163.3	-0.105448	0.13281	-0.793971	0.427212	0.660142		Spov3_chr5.00924	26307.4	-0.110735	0.0650211	-1.70306	0.0885568	0.452948	26307.4	-0.223204	0.0650566	-3.43092	0.000601531	0.018215	26307.4	-0.155971	0.0650218	-2.39875	0.0164513	0.195182		Spov3_chr5.00924	17751.2	0.088468	0.117476	0.753072	0.451407	0.67336	17751.2	-0.720227	0.117529	-6.12807	8.89499e-10	5.88635e-09	17751.2	-0.0579349	0.117468	-0.493197	0.621874	0.973253	17751.2	-0.135905	0.117495	-1.15669	0.247399	1		Spov3_chr5.00924	24825.4	-0.751127	0.141875	-5.29429	1.19482e-07	6.76066e-07	24825.4	0.287613	0.141828	2.0279	0.0425701	1	24825.4	0.292297	0.141823	2.061	0.0393026	0.448276	24825.4	0.0518314	0.14183	0.365446	0.714778	1		Spov3_chr5.00924	26088.2	-0.539322	0.103332	-5.2193	1.79604e-07	1.04107e-06	26088.2	0.127847	0.103286	1.23781	0.215788	0.567586	26088.2	0.0759969	0.103286	0.735793	0.461857	0.872233	26088.2	0.0265673	0.103276	0.257244	0.79699	1		Spov3_chr5.00924	23646.2	0.0358611	0.123603	0.290132	0.771715	0.983073	23646.2	-0.858408	0.123678	-6.94067	3.90238e-12	5.19741e-10
Spov3_chr5.00925	336.514	-0.346375	0.129036	-2.68433	0.00726756	0.040716	336.514	-0.341815	0.128936	-2.65105	0.00802423	0.0429178	336.514	0.248186	0.125418	1.97887	0.0478309	0.179054		Spov3_chr5.00925	330.015	0.205183	0.151075	1.35815	0.174415	0.345104	330.015	0.258311	0.151653	1.7033	0.0885126	0.348491	330.015	0.929841	0.149232	6.23083	4.63964e-10	2.08061e-08		Spov3_chr5.00925	288.242	-0.0604549	0.166265	-0.363605	0.716153	0.934598	288.242	0.36158	0.16475	2.19472	0.028184	0.24811	288.242	0.353933	0.164032	2.15771	0.0309502	0.279966		Spov3_chr5.00925	325.931	0.186699	0.109553	1.70419	0.0883452	0.242312	325.931	-1.07272	0.11673	-9.18974	3.93792e-20	5.7991e-19	325.931	0.0208585	0.109212	0.190991	0.848533	0.994792	325.931	0.238085	0.108903	2.18622	0.0287999	0.918907		Spov3_chr5.00925	322.613	-0.217525	0.134368	-1.61887	0.105475	0.191632	322.613	-0.0678595	0.13598	-0.499039	0.617752	1	322.613	-0.0555426	0.135459	-0.410032	0.681783	0.92911	322.613	-0.00766001	0.134544	-0.0569332	0.954598	1		Spov3_chr5.00925	314.507	0.0102046	0.145591	0.0700906	0.944122	0.964661	314.507	-0.387305	0.149079	-2.59798	0.00937732	0.108728	314.507	-0.0018186	0.14644	-0.0124188	0.990092	1	314.507	0.0673237	0.145304	0.46333	0.643128	1		Spov3_chr5.00925	322.354	0.150391	0.175992	0.854534	0.392809	0.891885	322.354	0.421314	0.174612	2.41286	0.0158279	0.0761616
Spov3_chr5.00926	3444.77	0.0182076	0.0649177	0.280473	0.779115	0.897685	3444.77	-0.119463	0.0650589	-1.83623	0.066324	0.197144	3444.77	0.0689311	0.0647955	1.06383	0.287407	0.555626		Spov3_chr5.00926	3782.82	0.0311792	0.116103	0.268549	0.788277	0.893624	3782.82	0.116937	0.116145	1.00682	0.31402	0.650804	3782.82	0.124819	0.116198	1.07419	0.282736	0.521191		Spov3_chr5.00926	2517.08	-0.0353861	0.0838491	-0.422021	0.67301	0.923773	2517.08	0.0185036	0.0839355	0.22045	0.82552	0.97435	2517.08	-0.060339	0.0838331	-0.719751	0.471678	0.882395		Spov3_chr5.00926	3463.47	-0.223243	0.0817249	-2.73165	0.00630188	0.0342772	3463.47	-0.0384426	0.0812511	-0.473133	0.636118	0.751449	3463.47	-0.0381225	0.0813647	-0.468538	0.6394	0.975123	3463.47	-0.140159	0.0815894	-1.71785	0.0858233	0.997352		Spov3_chr5.00926	3478.53	0.239462	0.0627194	3.81799	0.000134543	0.000499766	3478.53	-0.00908418	0.0634238	-0.14323	0.886109	1	3478.53	0.0752357	0.0632289	1.1899	0.234088	0.728688	3478.53	-0.0210143	0.0632039	-0.332484	0.739524	1		Spov3_chr5.00926	3842.51	0.875603	0.0712622	12.2871	1.06298e-34	3.81158e-33	3842.51	0.236999	0.0718891	3.29673	0.00097817	0.0257214	3842.51	0.116856	0.0719608	1.62388	0.104401	0.586617	3842.51	-0.0146785	0.0719305	-0.204065	0.838303	1		Spov3_chr5.00926	3042.37	0.0797185	0.13517	0.589765	0.555348	0.936664	3042.37	0.215367	0.13505	1.59472	0.110774	0.291562
Spov3_chr5.00927	867.545	0.304734	0.0948379	3.21321	0.00131258	0.010659	867.545	0.328099	0.094746	3.46294	0.000534314	0.00547357	867.545	0.0369127	0.0954116	0.386879	0.698846	0.867416		Spov3_chr5.00927	635.802	0.434294	0.10087	4.30547	1.66628e-05	0.000159223	635.802	0.223089	0.102022	2.18668	0.0287656	0.187553	635.802	-0.148444	0.10394	-1.42817	0.153243	0.353442		Spov3_chr5.00927	623.643	-0.0802829	0.123222	-0.651531	0.514704	0.864457	623.643	-0.228149	0.124118	-1.83816	0.0660394	0.39422	623.643	-0.187031	0.123426	-1.51533	0.12969	0.587245		Spov3_chr5.00927	753.695	-0.4837	0.0938472	-5.15412	2.54823e-07	6.70394e-06	753.695	0.0214283	0.0907022	0.236249	0.813239	0.882847	753.695	-0.171197	0.0917345	-1.86623	0.0620098	0.705001	753.695	-0.0963893	0.0920404	-1.04725	0.294984	1		Spov3_chr5.00927	668.829	-0.0774346	0.118474	-0.653601	0.513369	0.65043	668.829	-0.102935	0.119833	-0.858988	0.390347	1	668.829	-0.147399	0.119727	-1.23113	0.218275	0.718247	668.829	-0.0935211	0.119184	-0.784676	0.432644	1		Spov3_chr5.00927	818.909	0.90095	0.112938	7.9774	1.49452e-15	1.85514e-14	818.909	0.192182	0.114899	1.67262	0.0944023	0.381367	818.909	-0.0714473	0.115565	-0.618242	0.536416	0.897241	818.909	-0.0594822	0.115021	-0.517144	0.605056	1		Spov3_chr5.00927	728.104	-0.212947	0.188676	-1.12864	0.259049	0.838691	728.104	-0.201981	0.188508	-1.07147	0.283957	0.520241
Spov3_chr5.00928	684.142	-0.268031	0.109503	-2.44771	0.0143768	0.068266	684.142	-0.294056	0.109562	-2.68393	0.00727618	0.0401608	684.142	0.38287	0.107292	3.56848	0.000359063	0.00455972		Spov3_chr5.00928	683.316	-0.214132	0.139042	-1.54005	0.123547	0.270211	683.316	-0.120841	0.139254	-0.867771	0.38552	0.711865	683.316	0.542032	0.137939	3.92949	8.51257e-05	0.000953722		Spov3_chr5.00928	528.16	-0.197188	0.114999	-1.71469	0.0864023	0.446756	528.16	0.130355	0.114196	1.14151	0.253658	0.704453	528.16	-0.00437021	0.114068	-0.0383124	0.969439	0.995541		Spov3_chr5.00928	627.817	0.236253	0.107417	2.19941	0.0278489	0.105297	627.817	-0.538142	0.10884	-4.94436	7.63955e-07	3.73058e-06	627.817	-0.0985023	0.107784	-0.913887	0.360776	0.924187	627.817	0.0712047	0.107768	0.660721	0.508791	1		Spov3_chr5.00928	587.627	-0.27227	0.1183	-2.30153	0.0213617	0.0496425	587.627	-0.101375	0.119272	-0.849949	0.395354	1	587.627	0.0729948	0.118358	0.61673	0.537413	0.887054	587.627	0.00469993	0.118192	0.0397653	0.96828	1		Spov3_chr5.00928	637.053	0.573125	0.107355	5.3386	9.36695e-08	5.60441e-07	637.053	-0.0177579	0.109994	-0.161445	0.871743	0.968503	637.053	0.1457	0.109156	1.33479	0.181945	0.698561	637.053	0.107574	0.108713	0.989522	0.322408	1		Spov3_chr5.00928	621.433	0.0329799	0.141453	0.233151	0.815644	0.99103	621.433	0.349131	0.140426	2.48622	0.0129109	0.0655959
Spov3_chr5.00929	73.3408	0.096499	0.239699	0.402584	0.687254	0.845824	73.3408	-0.0318567	0.241468	-0.131929	0.89504	0.953118	73.3408	0.494078	0.233867	2.11264	0.0346315	0.143875		Spov3_chr5.00929	78.5648	0.224128	0.247483	0.905631	0.365131	0.570642	78.5648	0.0430044	0.251285	0.171138	0.864115	0.95391	78.5648	0.0107314	0.253046	0.0424089	0.966173	0.985907		Spov3_chr5.00929	65.9972	0.0986418	0.246326	0.400453	0.688823	0.927164	65.9972	-0.105608	0.25141	-0.420061	0.674441	0.931016	65.9972	0.126212	0.245459	0.514188	0.607121	0.932001		Spov3_chr5.00929	81.9025	-0.137724	0.23681	-0.581579	0.56085	0.756612	81.9025	-0.374084	0.234879	-1.59267	0.111235	0.199309	81.9025	-0.0283905	0.232636	-0.122038	0.902869	0.995116	81.9025	0.113189	0.232894	0.486011	0.62696	1		Spov3_chr5.00929	81.6879	0.155156	0.277047	0.560037	0.575454	0.70575	81.6879	-0.21119	0.284914	-0.741243	0.458546	1	81.6879	-0.168705	0.283489	-0.595102	0.551775	0.890484	81.6879	-0.258107	0.283149	-0.911559	0.362001	1		Spov3_chr5.00929	78.6442	0.0667675	0.24198	0.275921	0.782609	0.861266	78.6442	0.0994884	0.24401	0.407722	0.683478	0.89797	78.6442	-0.156863	0.246826	-0.635521	0.525089	0.894444	78.6442	-0.110944	0.24402	-0.45465	0.649361	1		Spov3_chr5.00929	73.7846	0.31108	0.253757	1.2259	0.220238	0.809013	73.7846	0.347607	0.252386	1.37728	0.168425	0.379464
Spov3_chr5.00930	196.27	0.228649	0.162064	1.41086	0.158287	0.368784	196.27	-0.0143308	0.163754	-0.0875143	0.930263	0.968848	196.27	-0.0576507	0.163624	-0.352336	0.724586	0.879494		Spov3_chr5.00930	135.566	1.93243	0.224533	8.60645	7.53583e-18	4.84103e-16	135.566	0.305513	0.236646	1.29101	0.1967	0.528322	135.566	0.789032	0.232807	3.38922	0.00070093	0.00571367		Spov3_chr5.00930	135.528	0.248217	0.219265	1.13204	0.257616	0.695369	135.528	-0.25094	0.224139	-1.11957	0.262896	0.712543	135.528	-0.36652	0.223648	-1.63883	0.101249	0.523355		Spov3_chr5.00930	101.909	0.743435	0.235836	3.15234	0.00161967	0.0115378	101.909	0.986285	0.231623	4.25814	2.06133e-05	8.30035e-05	101.909	-0.180334	0.243162	-0.741619	0.458318	0.950632	101.909	-0.22731	0.246096	-0.923666	0.35566	1		Spov3_chr5.00930	130.838	0.36391	0.251539	1.44673	0.147972	0.252573	130.838	-0.274166	0.258436	-1.06087	0.28875	1	130.838	-0.564279	0.260504	-2.16611	0.030303	0.423879	130.838	-0.213145	0.25633	-0.831527	0.405676	1		Spov3_chr5.00930	152.693	0.509765	0.189587	2.68882	0.00717055	0.0194172	152.693	0.259469	0.193093	1.34375	0.17903	0.517837	152.693	0.305653	0.192292	1.58952	0.111943	0.597645	152.693	0.249153	0.191429	1.30155	0.193071	1		Spov3_chr5.00930	177.449	-0.318253	0.24098	-1.32066	0.186614	0.78556	177.449	-0.97069	0.244727	-3.96642	7.29604e-05	0.00117887
Spov3_chr5.00931	0	NA	NA	NA	NA	NA	0	NA	NA	NA	NA	NA	0	NA	NA	NA	NA	NA		Spov3_chr5.00931	0	NA	NA	NA	NA	NA	0	NA	NA	NA	NA	NA	0	NA	NA	NA	NA	NA		Spov3_chr5.00931	0	NA	NA	NA	NA	NA	0	NA	NA	NA	NA	NA	0	NA	NA	NA	NA	NA		Spov3_chr5.00931	0	NA	NA	NA	NA	NA	0	NA	NA	NA	NA	NA	0	NA	NA	NA	NA	NA	0	NA	NA	NA	NA	NA		Spov3_chr5.00931	0.0557914	0.706436	4.85661	0.145459	0.884349	NA	0.0557914	0	4.85678	0	1	1	0.0557914	0	4.85678	0	1	NA	0.0557914	0	4.85678	0	1	1		Spov3_chr5.00931	0	NA	NA	NA	NA	NA	0	NA	NA	NA	NA	NA	0	NA	NA	NA	NA	NA	0	NA	NA	NA	NA	NA		Spov3_chr5.00931	0	NA	NA	NA	NA	NA	0	NA	NA	NA	NA	NA
Spov3_chr5.00932	104.537	0.483524	0.220572	2.19214	0.0283697	0.112456	104.537	-0.0118381	0.225131	-0.0525834	0.958064	0.980749	104.537	-0.245218	0.227134	-1.07962	0.280313	0.547404		Spov3_chr5.00932	83.0245	0.324067	0.193885	1.67144	0.0946351	0.222946	83.0245	-0.109324	0.201521	-0.542492	0.58748	0.83042	83.0245	-0.238179	0.205376	-1.15972	0.246163	0.47711		Spov3_chr5.00932	73.2961	0.174907	0.245013	0.713869	0.475308	0.845904	73.2961	0.207583	0.246325	0.84272	0.399385	0.811738	73.2961	0.322101	0.242755	1.32685	0.184557	0.670884		Spov3_chr5.00932	91.0837	0.325843	0.2934	1.11057	0.266752	0.495931	91.0837	0.19964	0.291437	0.68502	0.493331	0.631675	91.0837	-0.272517	0.296969	-0.917663	0.358795	0.924187	91.0837	0.229371	0.293727	0.780898	0.434862	1		Spov3_chr5.00932	102.745	1.03278	0.299896	3.44381	0.000573584	0.00190613	102.745	0.329194	0.307092	1.07197	0.283733	1	102.745	0.316789	0.306533	1.03346	0.30139	0.777978	102.745	0.118821	0.307239	0.386737	0.698951	1		Spov3_chr5.00932	104.906	0.290807	0.205419	1.41567	0.156871	0.26726	104.906	0.0956032	0.209502	0.456335	0.648149	0.884172	104.906	-0.196846	0.212597	-0.925913	0.354491	0.825269	104.906	0.103995	0.207145	0.50204	0.61564	1		Spov3_chr5.00932	92.8391	-0.273319	0.325192	-0.840485	0.400637	0.894227	92.8391	0.164584	0.321038	0.512662	0.608188	0.790318
Spov3_chr5.00933	216.348	0.192245	0.177324	1.08414	0.278301	0.523103	216.348	0.28454	0.176741	1.60992	0.107414	0.272057	216.348	-0.235594	0.179682	-1.31118	0.189799	0.438433		Spov3_chr5.00933	261.979	-0.683368	0.154061	-4.4357	9.17736e-06	9.38643e-05	261.979	-0.144245	0.151906	-0.949567	0.342332	0.676057	261.979	-0.631054	0.155648	-4.05435	5.02731e-05	0.00060988		Spov3_chr5.00933	195.819	0.0234221	0.166509	0.140666	0.888134	0.975746	195.819	0.371951	0.164876	2.25594	0.0240743	0.224405	195.819	0.358484	0.163848	2.18791	0.0286763	0.268606		Spov3_chr5.00933	366.473	1.01943	0.132429	7.69792	1.38297e-14	1.95294e-12	366.473	0.773513	0.131954	5.86199	4.57361e-09	2.83175e-08	366.473	0.144983	0.135424	1.07058	0.284358	0.909147	366.473	0.177845	0.136201	1.30576	0.191635	1		Spov3_chr5.00933	257.431	0.583378	0.200845	2.90461	0.00367707	0.0103701	257.431	0.119331	0.204459	0.58364	0.559462	1	257.431	0.14444	0.203938	0.708257	0.478786	0.861643	257.431	-0.0382146	0.204266	-0.187083	0.851596	1		Spov3_chr5.00933	308.836	1.28069	0.159079	8.05062	8.2373e-16	1.04258e-14	308.836	-0.044068	0.165614	-0.266089	0.790171	0.94027	308.836	0.00600716	0.164976	0.0364123	0.970954	0.997	308.836	0.0922714	0.163513	0.564307	0.572545	1		Spov3_chr5.00933	313.761	0.0900668	0.246706	0.365077	0.715054	0.975567	313.761	1.58809	0.241923	6.56445	5.22249e-11	5.54692e-09
Spov3_chr5.00934	372.202	-0.140444	0.132581	-1.05931	0.28946	0.535163	372.202	-0.0166172	0.131865	-0.126017	0.899719	0.955427	372.202	0.257682	0.130342	1.97696	0.0480456	0.179604		Spov3_chr5.00934	294.443	0.154455	0.154843	0.997489	0.318527	0.521403	294.443	0.0256479	0.156454	0.163933	0.869784	0.954813	294.443	0.696575	0.153658	4.5333	5.80704e-06	9.20676e-05		Spov3_chr5.00934	286.588	-0.193996	0.126592	-1.53245	0.12541	0.526544	286.588	-0.0705322	0.126643	-0.556938	0.57757	0.901535	286.588	-0.0391393	0.125334	-0.31228	0.754828	0.965123		Spov3_chr5.00934	336.059	0.263651	0.184243	1.43099	0.152433	0.350102	336.059	0.0838911	0.183532	0.457092	0.647605	0.760292	336.059	0.0318908	0.184275	0.173061	0.862604	0.994792	336.059	0.174595	0.184362	0.947022	0.343628	1		Spov3_chr5.00934	334.203	0.00406886	0.117678	0.0345763	0.972418	0.984354	334.203	-0.111606	0.120901	-0.923119	0.355945	1	334.203	-0.0979494	0.120307	-0.81416	0.415553	0.834899	334.203	-0.0772987	0.119432	-0.647218	0.517491	1		Spov3_chr5.00934	339.166	0.730058	0.157739	4.62827	3.68729e-06	1.81227e-05	339.166	-0.267202	0.163106	-1.63821	0.101378	0.39488	339.166	0.126653	0.160629	0.788481	0.430415	0.862956	339.166	0.174357	0.159681	1.09191	0.274873	1		Spov3_chr5.00934	281.856	-0.047722	0.169097	-0.282217	0.777777	0.984129	281.856	0.296014	0.167037	1.77214	0.0763713	0.228678
Spov3_chr5.00935	1766.96	-0.204546	0.0653856	-3.12831	0.00175817	0.0135171	1766.96	-0.203787	0.0653584	-3.11799	0.00182086	0.0140406	1766.96	0.202718	0.0644217	3.14673	0.00165106	0.0152204		Spov3_chr5.00935	2079.99	-0.30475	0.0858536	-3.54965	0.000385746	0.0024935	2079.99	-0.0947819	0.0857978	-1.10471	0.269284	0.610997	2079.99	0.284462	0.085452	3.32891	0.000871863	0.00686981		Spov3_chr5.00935	1807.71	-0.114907	0.0677272	-1.69662	0.0897684	0.454904	1807.71	0.110733	0.0675347	1.63965	0.101078	0.489984	1807.71	0.0624236	0.0673091	0.927418	0.35371	0.823077		Spov3_chr5.00935	2208.21	0.027469	0.074792	0.367272	0.713416	0.855895	2208.21	-0.179588	0.0745322	-2.40953	0.015973	0.037265	2208.21	0.182482	0.0742631	2.45724	0.0140009	0.478782	2208.21	0.131133	0.0745498	1.75899	0.0785787	0.997067		Spov3_chr5.00935	1865.6	-0.258254	0.104668	-2.46736	0.0136114	0.0334526	1865.6	0.0781737	0.104801	0.745927	0.455711	1	1865.6	0.152407	0.104609	1.45692	0.145139	0.633969	1865.6	0.161757	0.104462	1.54848	0.121508	1		Spov3_chr5.00935	2022.27	0.0435049	0.0906909	0.479705	0.631437	0.75059	2022.27	0.0519391	0.0909602	0.571009	0.567993	0.843031	2022.27	0.186936	0.0907088	2.06084	0.0393184	0.415535	2022.27	0.163729	0.0905389	1.80838	0.0705466	0.887309		Spov3_chr5.00935	1739.02	-0.0902394	0.113968	-0.791798	0.428478	0.905234	1739.02	-0.0119941	0.113775	-0.105419	0.916043	0.96337
Spov3_chr5.00936	143.087	-0.359223	0.16324	-2.20059	0.0277654	0.11073	143.087	-0.438212	0.16411	-2.67024	0.0075798	0.0412475	143.087	0.222787	0.156641	1.42228	0.154946	0.387414		Spov3_chr5.00936	142.119	-0.163636	0.213145	-0.767721	0.442653	0.643781	142.119	-0.336221	0.21604	-1.55629	0.119639	0.408557	142.119	0.297894	0.211833	1.40627	0.159645	0.363132		Spov3_chr5.00936	153.614	-0.058303	0.183779	-0.317245	0.751058	0.942736	153.614	-0.0640175	0.184953	-0.346128	0.729247	0.945816	153.614	-0.0900239	0.183728	-0.489984	0.624145	0.938736		Spov3_chr5.00936	154.465	-0.0123296	0.194504	-0.0633898	0.949456	0.978049	154.465	-0.873365	0.199135	-4.38578	1.15569e-05	4.82086e-05	154.465	0.131457	0.191818	0.68532	0.493142	0.955114	154.465	0.131034	0.192949	0.67911	0.497068	1		Spov3_chr5.00936	169.67	-0.169997	0.164925	-1.03075	0.302657	0.441831	169.67	-0.0588311	0.167764	-0.350678	0.72583	1	169.67	0.116092	0.165541	0.701289	0.483123	0.863023	169.67	-0.0565843	0.165989	-0.340893	0.733184	1		Spov3_chr5.00936	163.883	-0.118304	0.177203	-0.66762	0.504376	0.644554	163.883	-0.0799688	0.17866	-0.447602	0.65444	0.887653	163.883	-0.0510127	0.17798	-0.286621	0.774403	0.965466	163.883	0.138783	0.175192	0.792179	0.428256	1		Spov3_chr5.00936	133.781	-0.145638	0.191824	-0.759228	0.447716	0.911566	133.781	0.0339059	0.189399	0.179018	0.857924	0.936306
Spov3_chr5.00937	511.467	0.226383	0.0966658	2.34191	0.0191852	0.0844795	511.467	-0.00695971	0.097691	-0.0712421	0.943205	0.974745	511.467	-0.15083	0.0981139	-1.53729	0.124221	0.33758		Spov3_chr5.00937	585.729	0.0867229	0.113594	0.763449	0.445196	0.646138	585.729	-0.0674419	0.11463	-0.588343	0.556302	0.815331	585.729	-0.196373	0.115536	-1.69967	0.0891927	0.248064		Spov3_chr5.00937	532.772	-0.0119078	0.0926556	-0.128517	0.89774	0.979334	532.772	0.118268	0.0926585	1.27639	0.201818	0.650157	532.772	0.099892	0.0919557	1.0863	0.277344	0.769554		Spov3_chr5.00937	693.649	0.0791119	0.0872934	0.906276	0.36479	0.597356	693.649	0.580854	0.0841648	6.90139	5.14948e-12	4.18542e-11	693.649	0.160703	0.0860076	1.86847	0.0616965	0.703443	693.649	0.0931489	0.0869645	1.07111	0.284118	1		Spov3_chr5.00937	706.359	0.617701	0.118116	5.22963	1.69854e-07	9.40863e-07	706.359	0.0562048	0.120616	0.465983	0.641228	1	706.359	0.156464	0.120046	1.30337	0.19245	0.68668	706.359	-0.0720244	0.120394	-0.598239	0.549681	1		Spov3_chr5.00937	618.54	-0.141963	0.0919313	-1.54424	0.122531	0.21997	618.54	0.217062	0.0912635	2.37841	0.0173876	0.158001	618.54	0.0704556	0.0916877	0.76843	0.442232	0.866812	618.54	0.0743156	0.0909951	0.8167	0.4141	1		Spov3_chr5.00937	498.641	0.0427155	0.141985	0.300845	0.763533	0.981924	498.641	-0.072567	0.142095	-0.510692	0.609567	0.791403
Spov3_chr5.00938	1905.77	0.0264889	0.119265	0.222101	0.824235	0.921686	1905.77	-0.116833	0.119403	-0.978473	0.327841	0.552311	1905.77	-0.210577	0.119445	-1.76296	0.0779064	0.249361		Spov3_chr5.00938	2305.59	-0.967169	0.118708	-8.14744	3.71713e-16	1.9516e-14	2305.59	-0.0594404	0.118056	-0.503493	0.614618	0.843572	2305.59	-0.834267	0.118879	-7.01779	2.254e-12	1.71537e-10		Spov3_chr5.00938	2538.98	-0.254338	0.119874	-2.12171	0.0338618	0.290692	2538.98	-0.0770467	0.119832	-0.642954	0.520254	0.87565	2538.98	0.127616	0.11955	1.06746	0.285763	0.776871		Spov3_chr5.00938	1882.64	-0.448072	0.107029	-4.18644	2.83364e-05	0.000403111	1882.64	-1.21891	0.107687	-11.3191	1.05609e-29	2.68059e-28	1882.64	0.0926781	0.106152	0.873074	0.382623	0.927284	1882.64	-0.057745	0.106461	-0.542408	0.587538	1		Spov3_chr5.00938	2997.01	0.797991	0.117755	6.77671	1.22944e-11	1.01754e-10	2997.01	0.0312871	0.118453	0.264131	0.791679	1	2997.01	0.0262929	0.118393	0.222081	0.824251	0.965871	2997.01	-0.0705216	0.118376	-0.59574	0.551349	1		Spov3_chr5.00938	2349.74	-1.06346	0.0889148	-11.9605	5.7244e-33	1.90058e-31	2349.74	-0.0200028	0.0876633	-0.228177	0.819508	0.949962	2349.74	-0.0896454	0.087687	-1.02233	0.306623	0.792855	2349.74	-0.128191	0.0875543	-1.46413	0.143159	0.98323		Spov3_chr5.00938	1843.92	-0.156476	0.131522	-1.18973	0.234151	0.817869	1843.92	-0.321991	0.131607	-2.44661	0.0144207	0.0710969
Spov3_chr5.00939	453.415	0.240592	0.171018	1.40682	0.15948	0.370552	453.415	0.577566	0.170114	3.39517	0.000685866	0.00667351	453.415	-0.495225	0.17347	-2.85482	0.00430615	0.031567		Spov3_chr5.00939	569.778	0.878448	0.178436	4.92305	8.52055e-07	1.0911e-05	569.778	0.929467	0.178639	5.20306	1.96038e-07	3.93979e-05	569.778	0.159891	0.180759	0.884551	0.376399	0.615315		Spov3_chr5.00939	373.152	0.226049	0.140294	1.61124	0.107127	0.492631	373.152	0.0119816	0.141938	0.0844145	0.932727	0.99105	373.152	0.390497	0.139486	2.79954	0.00511762	0.0870722		Spov3_chr5.00939	614.676	-0.00674052	0.102521	-0.065748	0.947578	0.976982	614.676	1.35549	0.0966857	14.0195	1.18377e-44	5.89349e-43	614.676	0.131869	0.100715	1.30934	0.19042	0.865101	614.676	0.168448	0.101306	1.66276	0.0963599	1		Spov3_chr5.00939	502.676	0.674447	0.192896	3.49642	0.000471539	0.00159437	502.676	-0.246849	0.196019	-1.25931	0.207917	1	502.676	-0.0999563	0.19529	-0.511835	0.608767	0.907256	502.676	0.068088	0.194504	0.35006	0.726294	1		Spov3_chr5.00939	513.992	0.256631	0.152661	1.68105	0.0927539	0.175558	513.992	0.319906	0.153035	2.09041	0.0365809	0.235367	513.992	-0.228674	0.154673	-1.47844	0.13929	0.647171	513.992	-0.17863	0.153912	-1.1606	0.245804	1		Spov3_chr5.00939	568.872	-0.0286546	0.191626	-0.149534	0.881133	0.992794	568.872	-0.0607564	0.191517	-0.317237	0.751064	0.88108
Spov3_chr5.00940	351.937	0.20921	0.169347	1.2354	0.216683	0.4503	351.937	0.487241	0.168351	2.8942	0.00380124	0.0245351	351.937	-0.452427	0.172098	-2.62889	0.00856652	0.0524922		Spov3_chr5.00940	510.968	0.647423	0.138006	4.69128	2.71502e-06	3.08378e-05	510.968	0.534023	0.138734	3.84925	0.000118481	0.00584929	510.968	-0.0984467	0.141432	-0.696069	0.486386	0.709115		Spov3_chr5.00940	365.713	0.113004	0.138753	0.814424	0.415402	0.811286	365.713	-0.0359305	0.140108	-0.256448	0.797605	0.966944	365.713	0.174816	0.138323	1.26383	0.206292	0.703604		Spov3_chr5.00940	525.371	-0.111841	0.134553	-0.831203	0.405859	0.634165	525.371	1.0508	0.12997	8.08492	6.22043e-16	6.85807e-15	525.371	-0.0402297	0.13328	-0.301843	0.762772	0.988292	525.371	0.0270017	0.133676	0.201994	0.839922	1		Spov3_chr5.00940	537.632	0.730455	0.158897	4.59703	4.28565e-06	1.9946e-05	537.632	0.106317	0.161429	0.658596	0.510156	1	537.632	0.0835553	0.161254	0.518159	0.604348	0.904953	537.632	-0.00286985	0.161153	-0.0178083	0.985792	1		Spov3_chr5.00940	459.335	-0.052282	0.126574	-0.413056	0.679566	0.788657	459.335	0.0737322	0.126883	0.581105	0.56117	0.84026	459.335	-0.217738	0.127948	-1.70177	0.0887985	0.553183	459.335	-0.217023	0.127217	-1.70593	0.0880215	0.922192		Spov3_chr5.00940	441.948	-0.0681704	0.162794	-0.418752	0.675397	0.968653	441.948	-0.160755	0.162829	-0.987265	0.323513	0.561869
Spov3_chr5.00941	192.757	0.30492	0.175561	1.73683	0.0824168	0.238636	192.757	0.325595	0.175347	1.85686	0.0633309	0.191033	192.757	0.313262	0.175037	1.78969	0.073504	0.239244		Spov3_chr5.00941	151.508	0.0757358	0.183887	0.411861	0.680441	0.82665	151.508	-0.194828	0.187332	-1.04001	0.298333	0.637334	151.508	-0.177189	0.188156	-0.941711	0.346341	0.587056		Spov3_chr5.00941	153.754	0.101786	0.160252	0.635162	0.525323	0.868431	153.754	0.0311286	0.162172	0.191948	0.847783	0.97541	153.754	-0.0312835	0.161133	-0.194146	0.846061	0.982398		Spov3_chr5.00941	158.556	-0.116617	0.151331	-0.770606	0.440941	0.664584	158.556	0.18936	0.144462	1.3108	0.189927	0.306459	158.556	0.145217	0.146195	0.993309	0.32056	0.912682	158.556	0.0993637	0.148229	0.670339	0.502642	1		Spov3_chr5.00941	152.784	-0.460036	0.208023	-2.21147	0.0270032	0.0606826	152.784	-0.272379	0.209917	-1.29756	0.19444	1	152.784	-0.377437	0.210163	-1.79592	0.0725074	0.528971	152.784	-0.480574	0.210033	-2.28809	0.0221325	1		Spov3_chr5.00941	171.779	-0.0605472	0.15613	-0.387801	0.698164	0.802919	171.779	-0.0526932	0.157936	-0.333637	0.738653	0.919744	171.779	-0.034015	0.157317	-0.216219	0.828817	0.97403	171.779	0.0590461	0.155086	0.380732	0.703402	1		Spov3_chr5.00941	162.087	0.0354819	0.186866	0.189879	0.849404	0.991459	162.087	-0.450672	0.190158	-2.36998	0.0177889	0.0832718
Spov3_chr5.00942	643.449	0.0990701	0.0853753	1.16041	0.245883	0.486046	643.449	0.0397594	0.0855844	0.464564	0.642244	0.810766	643.449	-0.0373653	0.0856575	-0.436218	0.662679	0.84774		Spov3_chr5.00942	726.525	0.112583	0.111588	1.00892	0.313014	0.515466	726.525	-0.0607513	0.112512	-0.539951	0.589231	0.831392	726.525	-0.0126631	0.112692	-0.112369	0.910531	0.962519		Spov3_chr5.00942	652.102	0.138306	0.0860628	1.60704	0.108046	0.493687	652.102	0.15864	0.0865282	1.83339	0.0667441	0.395777	652.102	0.161554	0.0858192	1.88249	0.0597699	0.404641		Spov3_chr5.00942	762.068	0.036076	0.086194	0.418544	0.675549	0.832943	762.068	0.302855	0.0840624	3.60274	0.000314881	0.00105237	762.068	-0.0235672	0.0855696	-0.275416	0.782997	0.991378	762.068	-0.00966742	0.0861437	-0.112224	0.910646	1		Spov3_chr5.00942	791.11	0.376628	0.116984	3.21949	0.00128418	0.00399295	791.11	-0.0879364	0.119178	-0.73786	0.460599	1	791.11	0.100181	0.118394	0.846165	0.397461	0.828632	791.11	0.032386	0.118259	0.273856	0.784195	1		Spov3_chr5.00942	700.802	-0.222051	0.0825873	-2.68868	0.00717355	0.0194228	700.802	0.0312043	0.0823689	0.378837	0.704809	0.906617	700.802	0.0366394	0.0821479	0.446017	0.655585	0.932643	700.802	0.0552011	0.0814245	0.677941	0.497809	1		Spov3_chr5.00942	627.681	-0.0610365	0.109399	-0.557924	0.576896	0.942836	627.681	-0.102678	0.10926	-0.93975	0.347346	0.586384
Spov3_chr5.00943	948.803	-0.062401	0.102163	-0.610796	0.541335	0.75122	948.803	-0.0367096	0.102067	-0.359663	0.719099	0.860658	948.803	0.176157	0.101424	1.73684	0.0824152	0.260112		Spov3_chr5.00943	966.86	0.0760347	0.122325	0.621581	0.534218	0.722522	966.86	-0.258007	0.123349	-2.09168	0.0364671	0.214625	966.86	0.251909	0.122503	2.05635	0.0397485	0.140625		Spov3_chr5.00943	893.828	0.265155	0.127559	2.07868	0.037647	0.305908	893.828	0.331265	0.127684	2.59441	0.00947534	0.12986	893.828	0.113229	0.127785	0.88609	0.375569	0.834914		Spov3_chr5.00943	1297.32	0.798784	0.100754	7.92806	2.22603e-15	3.62296e-13	1297.32	0.55471	0.100564	5.516	3.46799e-08	1.96361e-07	1297.32	0.121836	0.101527	1.20004	0.230125	0.890303	1297.32	0.111304	0.101897	1.09232	0.274693	1		Spov3_chr5.00943	1224.46	0.105384	0.145554	0.724022	0.469052	0.611137	1224.46	-0.0583308	0.146323	-0.398645	0.690154	1	1224.46	-0.0763186	0.146233	-0.521896	0.601742	0.904044	1224.46	-0.0243247	0.145993	-0.166615	0.867673	1		Spov3_chr5.00943	1257.22	0.408032	0.114744	3.55602	0.000376511	0.00133174	1257.22	-0.11514	0.115962	-0.992911	0.320753	0.673609	1257.22	0.110902	0.115432	0.960762	0.336672	0.813033	1257.22	0.17804	0.115059	1.54737	0.121774	0.963764		Spov3_chr5.00943	1000.7	-0.173251	0.122196	-1.41782	0.156244	0.752327	1000.7	0.26832	0.121187	2.21409	0.0268228	0.111513
Spov3_chr5.00944	57.8135	-0.0651697	0.256794	-0.253783	0.799664	0.908437	57.8135	0.0771408	0.254144	0.303532	0.761484	0.885139	57.8135	0.310033	0.249691	1.24167	0.214359	0.469874		Spov3_chr5.00944	70.8041	-0.453908	0.233869	-1.94086	0.0522749	0.143071	70.8041	-0.15997	0.231853	-0.689964	0.490217	0.777617	70.8041	0.379174	0.225947	1.67816	0.0933164	0.255601		Spov3_chr5.00944	55.2703	-0.191394	0.304888	-0.62775	0.530168	0.870061	55.2703	0.0923371	0.302635	0.305111	0.760282	0.95441	55.2703	-0.0128253	0.301766	-0.0425007	0.9661	0.994768		Spov3_chr5.00944	62.9037	-0.311201	0.258849	-1.20225	0.229265	0.454297	62.9037	-0.454173	0.254714	-1.78307	0.0745742	0.142522	62.9037	0.0307463	0.249972	0.122999	0.902108	0.995116	62.9037	0.222885	0.249609	0.892938	0.371891	1		Spov3_chr5.00944	58.0922	-0.513481	0.284257	-1.80639	0.070857	0.138266	58.0922	0.183989	0.280098	0.656875	0.511261	1	58.0922	0.259674	0.277988	0.934121	0.350242	0.803505	58.0922	0.0384811	0.279397	0.137729	0.890455	1		Spov3_chr5.00944	59.2436	-0.408231	0.29285	-1.394	0.163319	0.275851	59.2436	-0.275891	0.29395	-0.938563	0.347955	0.697385	59.2436	-0.324427	0.293988	-1.10354	0.269793	0.766829	59.2436	-0.0291391	0.287735	-0.10127	0.919336	1		Spov3_chr5.00944	60.1018	0.310678	0.266487	1.16583	0.243685	0.823711	60.1018	0.365955	0.264639	1.38285	0.166711	0.376924
Spov3_chr5.00945	23.8894	0.564443	0.485138	1.16347	0.244639	0.484473	23.8894	0.375871	0.488032	0.770177	0.441195	0.65804	23.8894	-0.891693	0.519545	-1.7163	0.0861075	0.2678		Spov3_chr5.00945	20.7175	2.2653	0.606732	3.73361	0.000188756	0.00133571	20.7175	0.568536	0.637196	0.892246	0.372261	NA	20.7175	1.13254	0.62597	1.80926	0.0704102	0.211579		Spov3_chr5.00945	23.065	0.0883256	0.509435	0.173379	0.862353	0.969628	23.065	-0.313828	0.521003	-0.602352	0.54694	0.886943	23.065	0.0595073	0.509263	0.11685	0.906979	0.989539		Spov3_chr5.00945	31.4434	-1.03418	0.550732	-1.87783	0.0604048	0.18582	31.4434	2.76918	0.462515	5.98722	2.13458e-09	1.35826e-08	31.4434	-1.01059	0.537153	-1.88139	0.0599194	0.700509	31.4434	-0.136929	0.507457	-0.269833	0.787288	1		Spov3_chr5.00945	34.0393	1.53441	0.380162	4.0362	5.43229e-05	0.000216135	34.0393	0.028189	0.404733	0.0696483	0.944474	1	34.0393	-1.00867	0.434196	-2.32308	0.020175	0.370889	34.0393	-1.26788	0.440066	-2.88112	0.00396265	1		Spov3_chr5.00945	18.1597	-0.106088	0.536946	-0.197577	0.843376	0.901812	18.1597	0.0168536	0.538693	0.0312861	0.975041	NA	18.1597	-0.848886	0.562408	-1.50938	0.131202	NA	18.1597	-0.566078	0.547968	-1.03305	0.301581	1		Spov3_chr5.00945	28.0772	0.627397	0.516597	1.21448	0.224564	0.81175	28.0772	0.508933	0.517124	0.984161	0.325036	0.563727
Spov3_chr5.00946	363.834	-0.0796947	0.197078	-0.404381	0.685933	0.845119	363.834	-0.0730716	0.197024	-0.370877	0.710729	0.854566	363.834	-1.09018	0.201052	-5.42239	5.88059e-08	3.34958e-06		Spov3_chr5.00946	430.299	0.484105	0.261865	1.84868	0.0645033	0.168838	430.299	0.396067	0.262298	1.50999	0.131046	0.428773	430.299	-0.110738	0.263693	-0.419951	0.674522	0.840235		Spov3_chr5.00946	242.738	-0.0118696	0.185244	-0.0640752	0.94891	0.990371	242.738	0.294673	0.184218	1.59959	0.10969	0.506187	242.738	0.60284	0.181977	3.31272	0.000923925	0.0247996		Spov3_chr5.00946	360.222	-0.210549	0.198694	-1.05967	0.289296	0.519586	360.222	0.327501	0.195814	1.67251	0.0944229	0.174061	360.222	-0.191282	0.197752	-0.967284	0.333402	0.918826	360.222	0.0219954	0.197585	0.111321	0.911361	1		Spov3_chr5.00946	704.785	2.78506	0.147077	18.936	5.75886e-80	9.61402e-78	704.785	0.140328	0.153982	0.91133	0.362122	1	704.785	0.595202	0.15161	3.92589	8.64112e-05	0.0346554	704.785	0.355273	0.152082	2.33607	0.0194877	1		Spov3_chr5.00946	448.52	2.03542	0.172448	11.8031	3.76373e-32	1.20311e-30	448.52	0.673095	0.175852	3.82763	0.000129384	0.00596208	448.52	-0.00725376	0.178626	-0.0406086	0.967608	0.997	448.52	-0.314019	0.17944	-1.74999	0.0801193	0.899958		Spov3_chr5.00946	542.644	0.322341	0.292674	1.10137	0.270737	0.848729	542.644	0.915367	0.291771	3.13728	0.00170523	0.0142838
Spov3_chr5.00947	1.40688	1.77764	2.03239	0.874654	0.381762	NA	1.40688	1.96403	2.02285	0.970925	0.331586	NA	1.40688	-1.93652	2.28372	-0.847966	0.396457	NA		Spov3_chr5.00947	1.35109	1.1034	2.11228	0.522375	0.601409	NA	1.35109	3.3976	1.97988	1.71606	0.0861512	NA	1.35109	-1.04355	2.26851	-0.460014	0.645506	NA		Spov3_chr5.00947	0.720165	1.29245	2.80522	0.46073	0.644992	NA	0.720165	0.987225	2.85184	0.346172	0.729214	NA	0.720165	1.38155	2.79389	0.494489	0.620961	NA		Spov3_chr5.00947	0.300755	1.9532	4.8131	0.40581	0.684882	NA	0.300755	0	4.85678	0	1	NA	0.300755	0	4.85678	0	1	NA	0.300755	1.84676	4.81671	0.383407	0.701418	NA		Spov3_chr5.00947	0.890771	1.66869	4.37654	0.381281	0.702995	NA	0.890771	-1.81768	4.50486	-0.403492	0.686586	1	0.890771	-1.89067	4.50486	-0.419695	0.674708	NA	0.890771	0.957511	4.4033	0.217453	0.827855	1		Spov3_chr5.00947	0.801506	0.78635	2.6318	0.298788	0.765102	NA	0.801506	-0.836667	2.69229	-0.310764	0.75598	NA	0.801506	2.01234	2.52379	0.797349	0.425248	NA	0.801506	2.16732	2.50384	0.865598	0.386711	NA		Spov3_chr5.00947	1.82727	0.728817	1.46478	0.497561	0.618794	NA	1.82727	0.433022	1.48137	0.292311	0.770049	NA
Spov3_chr5.00948	339.885	0.192338	0.120695	1.59359	0.111029	0.292274	339.885	0.0719039	0.121322	0.592669	0.553402	0.752722	339.885	0.0585198	0.121051	0.483433	0.628788	0.826984		Spov3_chr5.00948	335.468	-0.276798	0.129958	-2.12991	0.0331788	0.10021	335.468	-0.286422	0.130926	-2.18766	0.0286946	0.187538	335.468	-0.200095	0.131043	-1.52694	0.126776	0.312318		Spov3_chr5.00948	342.668	-0.287304	0.162095	-1.77245	0.0763199	0.4235	342.668	-0.157442	0.162095	-0.971293	0.331403	0.76826	342.668	-0.202592	0.161553	-1.25403	0.209831	0.706889		Spov3_chr5.00948	305.705	0.379232	0.144113	2.6315	0.00850088	0.0430924	305.705	-0.143471	0.144806	-0.990784	0.321791	0.461984	305.705	0.0726923	0.144514	0.503013	0.614955	0.970852	305.705	-0.156434	0.146732	-1.06612	0.286369	1		Spov3_chr5.00948	388.171	-0.089155	0.183167	-0.486741	0.626442	0.747739	388.171	0.384343	0.183055	2.0996	0.0357637	0.99089	388.171	0.219303	0.183348	1.19611	0.231655	0.727322	388.171	0.137046	0.183227	0.747959	0.454485	1		Spov3_chr5.00948	361.979	0.0703631	0.145875	0.482351	0.629556	0.74904	361.979	-0.0209383	0.147218	-0.142226	0.886901	0.972247	361.979	0.07954	0.146515	0.542879	0.587213	0.917402	361.979	-0.0903525	0.146549	-0.616532	0.537543	1		Spov3_chr5.00948	353.146	0.174472	0.196457	0.888094	0.37449	0.883344	353.146	-0.218872	0.197516	-1.10812	0.267809	0.501816
Spov3_chr5.00949	21.9103	0.0771161	0.414365	0.186107	0.852361	0.935796	21.9103	0.0192019	0.415865	0.0461735	0.963172	0.982595	21.9103	0.816336	0.394896	2.06722	0.0387137	0.155163		Spov3_chr5.00949	12.8421	-0.333997	0.610332	-0.547239	0.584215	0.759352	12.8421	0.863852	0.577236	1.49653	0.134515	NA	12.8421	0.706748	0.583774	1.21065	0.226028	0.452142		Spov3_chr5.00949	13.5723	0.128274	0.531815	0.2412	0.8094	NA	13.5723	-0.145264	0.545282	-0.266401	0.78993	NA	13.5723	-0.0517004	0.536178	-0.0964238	0.923184	0.990793		Spov3_chr5.00949	17.7935	0.290636	0.692614	0.419623	0.674761	0.832483	17.7935	-1.55568	0.741115	-2.09911	0.0358076	0.0760977	17.7935	0.0926542	0.69212	0.13387	0.893505	0.995116	17.7935	1.08773	0.679735	1.60023	0.109548	NA		Spov3_chr5.00949	22.1109	0.246503	0.521534	0.47265	0.636463	0.755397	22.1109	0.221799	0.529976	0.418507	0.675577	1	22.1109	-0.0588166	0.534627	-0.110014	0.912398	NA	22.1109	0.0750462	0.528991	0.141866	0.887185	1		Spov3_chr5.00949	26.1721	2.07047	0.54177	3.82168	0.000132544	0.000506167	26.1721	-0.355404	0.583401	-0.609193	0.542397	NA	26.1721	-0.597657	0.59033	-1.01241	0.311342	0.796178	26.1721	-0.0226955	0.568226	-0.039941	0.96814	1		Spov3_chr5.00949	14.2533	-0.760733	0.532445	-1.42876	0.153074	0.751955	14.2533	-0.340831	0.514157	-0.662894	0.507398	0.72006
Spov3_chr5.00950	83.5431	0.151265	0.247238	0.611821	0.540656	0.750841	83.5431	0.351375	0.245029	1.43401	0.151568	0.342087	83.5431	-0.246068	0.251309	-0.979145	0.327509	0.596232		Spov3_chr5.00950	72.1102	0.696532	0.252357	2.7601	0.00577828	0.0246851	72.1102	0.514643	0.255695	2.01272	0.0441438	0.241985	72.1102	-0.458857	0.272228	-1.68556	0.0918799	0.253105		Spov3_chr5.00950	60.6025	0.145693	0.32533	0.447832	0.654274	0.917455	60.6025	-0.113648	0.330118	-0.344265	0.730647	0.946138	60.6025	0.0372227	0.326103	0.114144	0.909124	0.989539		Spov3_chr5.00950	75.1523	0.495419	0.318467	1.55564	0.119795	0.297858	75.1523	-0.0735871	0.320083	-0.2299	0.81817	0.886243	75.1523	-0.110726	0.321988	-0.343882	0.730935	0.986365	75.1523	-0.0651249	0.323281	-0.20145	0.840347	1		Spov3_chr5.00950	84.3014	0.56922	0.250712	2.27042	0.0231824	0.0532801	84.3014	0.0890595	0.259895	0.342676	0.731843	1	84.3014	0.272448	0.256736	1.0612	0.288599	0.770947	84.3014	0.00379807	0.258502	0.0146926	0.988277	1		Spov3_chr5.00950	75.5714	-0.106087	0.276337	-0.383905	0.701049	0.805204	75.5714	-0.238326	0.280232	-0.850461	0.395069	0.734431	75.5714	-0.235442	0.279604	-0.842054	0.399758	0.848189	75.5714	-0.287658	0.278271	-1.03373	0.301261	1		Spov3_chr5.00950	93.4974	-0.119916	0.258388	-0.464095	0.64258	0.959842	93.4974	-0.35563	0.259968	-1.36798	0.17132	0.383282
Spov3_chr5.00951	293.092	-0.16154	0.118044	-1.36847	0.171165	0.388456	293.092	-0.0680005	0.117235	-0.580036	0.56189	0.758341	293.092	0.331108	0.11422	2.89886	0.00374517	0.0285266		Spov3_chr5.00951	285.973	-0.378913	0.147056	-2.57665	0.00997637	0.0386084	285.973	-0.511634	0.148898	-3.43615	0.000590051	0.0176447	285.973	-0.077112	0.14692	-0.524858	0.599682	0.791565		Spov3_chr5.00951	274.316	0.0790915	0.150418	0.525813	0.599018	0.897312	274.316	0.0375309	0.151426	0.24785	0.804251	0.969533	274.316	0.114412	0.150019	0.762649	0.445673	0.868953		Spov3_chr5.00951	298.876	0.116205	0.168316	0.690399	0.489944	0.705667	298.876	-0.59286	0.169956	-3.48832	0.000486069	0.00157039	298.876	-0.0960398	0.168267	-0.570757	0.568164	0.963601	298.876	0.023614	0.168473	0.140165	0.88853	1		Spov3_chr5.00951	322.238	-0.0559712	0.18088	-0.309439	0.756988	0.843819	322.238	-0.0325034	0.182509	-0.178092	0.858651	1	322.238	-0.228349	0.18307	-1.24733	0.212277	0.713362	322.238	0.0065148	0.181538	0.0358867	0.971373	1		Spov3_chr5.00951	335.666	-0.427453	0.134098	-3.18761	0.00143452	0.00453566	335.666	-0.0682994	0.133139	-0.512994	0.607955	0.865193	335.666	0.0686217	0.132119	0.519394	0.603486	0.921025	335.666	0.113173	0.131105	0.863223	0.388015	1		Spov3_chr5.00951	265.537	-0.129717	0.196721	-0.659399	0.50964	0.925593	265.537	-0.261617	0.196955	-1.32831	0.184076	0.401108
Spov3_chr5.00952	4.52033	2.45509	1.13209	2.16863	0.0301108	NA	4.52033	1.82793	1.15464	1.58312	0.113395	NA	4.52033	1.84211	1.1514	1.59989	0.109624	NA		Spov3_chr5.00952	4.64169	1.68786	1.11413	1.51496	0.129782	0.280025	4.64169	1.38852	1.13118	1.22749	0.219638	NA	4.64169	1.60513	1.12671	1.42462	0.154267	NA		Spov3_chr5.00952	2.61183	0.395972	1.31926	0.300148	0.764064	NA	2.61183	0.691369	1.30707	0.528945	0.596843	NA	2.61183	1.12888	1.27178	0.887637	0.374736	NA		Spov3_chr5.00952	7.01839	2.92805	1.15561	2.53378	0.0112841	0.0535609	7.01839	0.47918	1.20128	0.398892	0.689973	0.794172	7.01839	-0.658487	1.28402	-0.51283	0.60807	0.970514	7.01839	0.509825	1.21441	0.419814	0.674621	NA		Spov3_chr5.00952	34.2893	4.6904	0.784378	5.97977	2.23449e-09	1.51679e-08	34.2893	-4.81194	1.41385	-3.40342	0.000665472	0.401755	34.2893	1.14496	0.818006	1.39969	0.161605	0.652241	34.2893	-0.633154	0.890844	-0.710735	0.477248	1		Spov3_chr5.00952	249.02	7.73827	0.778224	9.9435	2.69195e-23	5.55026e-22	249.02	-1.19828	0.950642	-1.2605	0.20749	0.559356	249.02	-1.27826	0.954641	-1.339	0.180572	0.69758	249.02	-0.0681051	0.850541	-0.0800727	0.936179	1		Spov3_chr5.00952	13.1912	0.330436	0.787697	0.419496	0.674854	0.968544	13.1912	2.40128	0.734225	3.2705	0.00107358	0.010029
Spov3_chr5.00953	868.998	0.352236	0.110703	3.18181	0.00146357	0.0116409	868.998	0.234846	0.110935	2.11697	0.0342628	0.124041	868.998	-0.309333	0.11224	-2.756	0.00585127	0.0397392		Spov3_chr5.00953	1823.26	-1.78778	0.201432	-8.87533	6.97268e-19	4.97323e-17	1823.26	-0.104949	0.20018	-0.524271	0.60009	0.837725	1823.26	-0.991994	0.200851	-4.93896	7.85395e-07	1.57784e-05		Spov3_chr5.00953	1053.88	-0.291744	0.106947	-2.72792	0.00637342	0.113411	1053.88	0.655852	0.104981	6.24736	4.17452e-10	1.04939e-07	1053.88	0.639341	0.104719	6.10527	1.02625e-09	2.29655e-07		Spov3_chr5.00953	2161.45	0.042037	0.126726	0.331716	0.740104	0.872006	2161.45	-0.796203	0.127174	-6.26072	3.83215e-10	2.61912e-09	2161.45	0.057809	0.126542	0.456838	0.647787	0.976104	2161.45	-0.177495	0.126869	-1.39904	0.1618	1		Spov3_chr5.00953	1806.17	0.306805	0.114445	2.6808	0.00734468	0.0193555	1806.17	0.136724	0.115114	1.18772	0.234943	1	1806.17	0.299266	0.114818	2.60644	0.00914901	0.28209	1806.17	0.174503	0.114826	1.51972	0.128582	1		Spov3_chr5.00953	1761.55	0.889871	0.108359	8.21224	2.17102e-16	2.88044e-15	1761.55	0.512483	0.108938	4.70436	2.54663e-06	0.000291966	1761.55	0.191127	0.109298	1.74867	0.0803474	0.532401	1761.55	-0.181002	0.109626	-1.65109	0.0987206	0.937809		Spov3_chr5.00953	1031.81	0.0850633	0.20626	0.412407	0.680041	0.969095	1031.81	0.979529	0.205241	4.77259	1.81875e-06	5.5503e-05
Spov3_chr5.00954	163138	-0.141015	0.0656067	-2.14941	0.0316023	0.121427	163138	-0.134379	0.0656062	-2.04827	0.0405338	0.139711	163138	-0.218056	0.0656069	-3.32367	0.0008884	0.009445		Spov3_chr5.00954	178833	-0.459503	0.129378	-3.55165	0.000382829	0.00247718	178833	-0.164913	0.129376	-1.27468	0.202423	0.535629	178833	-0.340551	0.129379	-2.63219	0.00848365	0.0437863		Spov3_chr5.00954	173649	-0.169532	0.053419	-3.17364	0.00150541	0.0495397	173649	-0.101646	0.0534206	-1.90275	0.0570729	0.365788	173649	-0.0787452	0.0534157	-1.4742	0.140429	0.606236		Spov3_chr5.00954	135578	-0.0991884	0.112289	-0.883334	0.377056	0.608021	135578	-1.04894	0.1123	-9.34051	9.58713e-21	1.46726e-19	135578	-0.0548356	0.112285	-0.488362	0.625293	0.974457	135578	-0.0207359	0.112287	-0.184669	0.853489	1		Spov3_chr5.00954	160708	-1.64845	0.128988	-12.7798	2.12582e-37	8.7654e-36	160708	0.190775	0.128963	1.4793	0.139061	1	160708	0.192161	0.128962	1.49005	0.136211	0.620177	160708	0.089031	0.128962	0.690365	0.489965	1		Spov3_chr5.00954	172606	-0.717538	0.0967816	-7.414	1.2255e-13	1.32986e-12	172606	0.218102	0.0967691	2.25384	0.0242065	0.187175	172606	0.179522	0.096769	1.85516	0.0635738	0.490703	172606	-0.0495287	0.0967699	-0.511819	0.608777	1		Spov3_chr5.00954	138531	-0.0459308	0.155245	-0.29586	0.767337	0.983073	138531	-0.620982	0.155251	-3.99986	6.33813e-05	0.0010505
Spov3_chr5.00955	422.042	0.299664	0.132377	2.26372	0.0235914	0.0984389	422.042	0.309062	0.1323	2.33608	0.0194871	0.0826804	422.042	-0.230384	0.134433	-1.71375	0.0865743	0.268556		Spov3_chr5.00955	564.415	-0.631442	0.110093	-5.73552	9.72109e-09	1.76502e-07	564.415	0.0537406	0.10816	0.496862	0.619286	0.845978	564.415	-0.456194	0.110557	-4.12632	3.68617e-05	0.000465801		Spov3_chr5.00955	445.245	-0.0193488	0.10729	-0.180341	0.856885	0.968607	445.245	0.275556	0.106447	2.58866	0.00963495	0.130791	445.245	0.260115	0.105739	2.45998	0.0138947	0.174427		Spov3_chr5.00955	685.164	-0.135833	0.122539	-1.10849	0.267652	0.497027	685.164	-0.0884155	0.121314	-0.728817	0.466113	0.606828	685.164	0.134633	0.121155	1.11124	0.266466	0.90323	685.164	-0.164935	0.122445	-1.34701	0.177976	1		Spov3_chr5.00955	591.289	0.781952	0.154498	5.06124	4.16529e-07	2.20098e-06	591.289	-0.0338641	0.15731	-0.21527	0.829557	1	591.289	-0.112348	0.157318	-0.71415	0.475135	0.859778	591.289	-0.016779	0.156655	-0.107108	0.914703	1		Spov3_chr5.00955	555.941	0.133875	0.101048	1.32486	0.185217	0.304749	555.941	0.071237	0.102131	0.697507	0.485485	0.800794	555.941	-0.0650977	0.102539	-0.63486	0.52552	0.894875	555.941	-0.0628596	0.101805	-0.617449	0.536939	1		Spov3_chr5.00955	486.708	0.0867022	0.174829	0.495925	0.619947	0.958441	486.708	0.494668	0.173544	2.85039	0.00436661	0.0292772
Spov3_chr5.00956	762.822	-0.206259	0.105001	-1.96435	0.0494898	0.168291	762.822	-0.260188	0.105149	-2.47446	0.0133437	0.0625767	762.822	0.22264	0.103565	2.14977	0.0315735	0.134768		Spov3_chr5.00956	872.819	-0.485711	0.0966917	-5.02329	5.07931e-07	6.81362e-06	872.819	-0.149633	0.0961999	-1.55544	0.11984	0.408805	872.819	0.015514	0.0960388	0.161539	0.871669	0.944784		Spov3_chr5.00956	784.724	-0.0597998	0.107304	-0.557296	0.577325	0.890048	784.724	0.209972	0.106902	1.96414	0.0495133	0.335821	784.724	0.0934164	0.106762	0.874998	0.381575	0.837942		Spov3_chr5.00956	1058.64	0.120657	0.0863723	1.39694	0.162432	0.36517	1058.64	-0.694484	0.0876468	-7.92367	2.30604e-15	2.44459e-14	1058.64	0.139175	0.085806	1.62198	0.104808	0.783055	1058.64	0.0703861	0.0863529	0.815099	0.415016	1		Spov3_chr5.00956	912.865	-0.2499	0.0929899	-2.68739	0.00720137	0.0190118	912.865	-0.134465	0.0939312	-1.43153	0.152279	1	912.865	-0.067745	0.0934916	-0.724611	0.46869	0.856045	912.865	-0.0125603	0.093008	-0.135046	0.892576	1		Spov3_chr5.00956	934.884	0.172591	0.100036	1.72529	0.084476	0.162202	934.884	-0.0279811	0.101094	-0.276783	0.781947	0.938238	934.884	0.106472	0.100584	1.05854	0.289808	0.783382	934.884	0.14432	0.100091	1.44189	0.149333	0.986911		Spov3_chr5.00956	709.19	-0.0871889	0.178118	-0.489502	0.624487	0.958979	709.19	0.193129	0.177449	1.08836	0.276434	0.511977
Spov3_chr5.00957	162.105	0.474699	0.175816	2.69997	0.00693454	0.0393157	162.105	0.502513	0.17554	2.86267	0.00420089	0.0264795	162.105	-0.100849	0.180152	-0.5598	0.575616	0.793022		Spov3_chr5.00957	323.516	-0.437289	0.145286	-3.00985	0.00261376	0.0127032	323.516	0.335014	0.142577	2.3497	0.0187887	0.145337	323.516	-0.652008	0.148443	-4.39231	1.1215e-05	0.000165233		Spov3_chr5.00957	192.903	0.00311208	0.144902	0.0214771	0.982865	0.995314	192.903	0.358405	0.14295	2.50721	0.0121689	0.151509	192.903	0.298647	0.1421	2.10166	0.0355829	0.301741		Spov3_chr5.00957	430.65	-0.127797	0.116	-1.10169	0.270595	0.500275	430.65	0.548712	0.11123	4.93313	8.09222e-07	3.93396e-06	430.65	0.206395	0.113084	1.82515	0.0679784	0.724146	430.65	-0.0535353	0.115209	-0.464682	0.642159	1		Spov3_chr5.00957	321.957	0.497402	0.139052	3.57711	0.00034742	0.00120424	321.957	-0.0867565	0.143866	-0.603035	0.546485	1	321.957	-0.135024	0.143695	-0.939658	0.347393	0.801279	321.957	-0.0368693	0.142409	-0.258897	0.795715	1		Spov3_chr5.00957	302.805	0.351168	0.150048	2.34036	0.019265	0.0465713	302.805	0.100746	0.152211	0.661886	0.508045	0.811713	302.805	-0.0612906	0.152868	-0.400939	0.688465	0.941286	302.805	-0.133741	0.152348	-0.877867	0.380016	1		Spov3_chr5.00957	251.224	0.0133807	0.181442	0.0737465	0.941212	0.997915	251.224	1.05251	0.175816	5.98643	2.145e-09	1.55625e-07
Spov3_chr5.00958	0	NA	NA	NA	NA	NA	0	NA	NA	NA	NA	NA	0	NA	NA	NA	NA	NA		Spov3_chr5.00958	0	NA	NA	NA	NA	NA	0	NA	NA	NA	NA	NA	0	NA	NA	NA	NA	NA		Spov3_chr5.00958	0	NA	NA	NA	NA	NA	0	NA	NA	NA	NA	NA	0	NA	NA	NA	NA	NA		Spov3_chr5.00958	0	NA	NA	NA	NA	NA	0	NA	NA	NA	NA	NA	0	NA	NA	NA	NA	NA	0	NA	NA	NA	NA	NA		Spov3_chr5.00958	0	NA	NA	NA	NA	NA	0	NA	NA	NA	NA	NA	0	NA	NA	NA	NA	NA	0	NA	NA	NA	NA	NA		Spov3_chr5.00958	0	NA	NA	NA	NA	NA	0	NA	NA	NA	NA	NA	0	NA	NA	NA	NA	NA	0	NA	NA	NA	NA	NA		Spov3_chr5.00958	0	NA	NA	NA	NA	NA	0	NA	NA	NA	NA	NA
Spov3_chr5.00959	2102.51	0.181662	0.0632055	2.87414	0.00405126	0.0258895	2102.51	0.248369	0.0630746	3.93769	8.22681e-05	0.00130976	2102.51	-0.0642165	0.0635293	-1.01082	0.312104	0.5818		Spov3_chr5.00959	1976.24	0.00384475	0.0895016	0.0429573	0.965736	0.985603	1976.24	0.0603576	0.0896363	0.673361	0.500718	0.78284	1976.24	-0.260558	0.0902459	-2.8872	0.0038869	0.0233351		Spov3_chr5.00959	1958.48	-0.00312069	0.0847751	-0.0368115	0.970635	0.994004	1958.48	-0.0410112	0.085024	-0.482348	0.629558	0.917407	1958.48	0.0471871	0.0846531	0.557417	0.577243	0.921742		Spov3_chr5.00959	2332.31	-0.271221	0.0649575	-4.17537	2.97506e-05	0.000418839	2332.31	0.543844	0.063154	8.61139	7.21781e-18	9.1377e-17	2332.31	0.0114624	0.0640173	0.179051	0.857897	0.994792	2332.31	-0.00598921	0.0643212	-0.0931142	0.925813	1		Spov3_chr5.00959	2094.82	-0.113265	0.0665956	-1.70079	0.0889827	0.166846	2094.82	-0.0589902	0.0672524	-0.877147	0.380407	1	2094.82	-0.0309847	0.067058	-0.462058	0.64404	0.918477	2094.82	0.00352369	0.0667952	0.0527537	0.957928	1		Spov3_chr5.00959	2202.66	0.050487	0.0693678	0.727816	0.466726	0.610611	2202.66	0.110888	0.0695895	1.59346	0.111058	0.413933	2202.66	0.00887157	0.069678	0.127323	0.898685	0.98956	2202.66	-0.0416297	0.0694993	-0.598994	0.549177	1		Spov3_chr5.00959	1910.79	-0.0696627	0.11586	-0.601268	0.547662	0.936509	1910.79	-0.276945	0.115997	-2.38752	0.0169626	0.0805205
Spov3_chr5.00960	4776.74	-0.205827	0.0974434	-2.11227	0.0346633	0.129964	4776.74	-0.179075	0.097422	-1.83813	0.0660425	0.196628	4776.74	0.00230102	0.0973014	0.0236484	0.981133	0.993142		Spov3_chr5.00960	5409.63	-0.406888	0.153592	-2.64914	0.00806966	0.032452	5409.63	-0.509738	0.153678	-3.31693	0.00091013	0.023033	5409.63	-0.0533092	0.153571	-0.34713	0.728494	0.871199		Spov3_chr5.00960	5264.49	-0.064956	0.125455	-0.517763	0.604624	0.89977	5264.49	0.0944579	0.125444	0.752988	0.451457	0.839198	5264.49	-0.0198142	0.125425	-0.157977	0.874475	0.988381		Spov3_chr5.00960	4394.96	0.696613	0.14081	4.94718	7.52953e-07	1.74222e-05	4394.96	-1.38942	0.141658	-9.80824	1.03765e-22	1.77916e-21	4394.96	-0.0841862	0.140987	-0.59712	0.550428	0.963601	4394.96	0.122947	0.140972	0.872139	0.383132	1		Spov3_chr5.00960	5494.22	-1.24472	0.177588	-7.00904	2.39961e-12	2.11293e-11	5494.22	0.345417	0.177205	1.94925	0.0512659	1	5494.22	0.28299	0.177202	1.59699	0.110267	0.5906	5494.22	0.124755	0.177211	0.703992	0.481437	1		Spov3_chr5.00960	6021.88	-0.350745	0.123637	-2.8369	0.00455544	0.012923	6021.88	0.311186	0.123472	2.5203	0.0117254	0.125307	6021.88	0.424875	0.123424	3.4424	0.000576575	0.0541202	6021.88	0.106466	0.12347	0.862281	0.388533	1		Spov3_chr5.00960	5017.43	-0.375503	0.202475	-1.85456	0.0636586	0.584291	5017.43	-0.881527	0.202592	-4.35125	1.35361e-05	0.000289443
Spov3_chr5.00961	152.829	0.0129757	0.174362	0.0744178	0.940678	0.976798	152.829	-0.133389	0.17558	-0.759704	0.447431	0.662781	152.829	-0.20255	0.175661	-1.15307	0.24888	0.512302		Spov3_chr5.00961	161.363	-0.017893	0.175382	-0.102023	0.918738	0.962626	161.363	0.10903	0.175709	0.620519	0.534916	0.804048	161.363	-0.0700623	0.178123	-0.393336	0.694072	0.850807		Spov3_chr5.00961	146.351	0.131899	0.171548	0.768877	0.441967	0.825716	146.351	0.0344167	0.173693	0.198146	0.842931	0.97541	146.351	0.0325394	0.172099	0.189074	0.850035	0.983325		Spov3_chr5.00961	194.017	-0.194413	0.136268	-1.4267	0.153667	0.351875	194.017	0.0515056	0.130334	0.395182	0.692709	0.796264	194.017	0.0778117	0.131404	0.592154	0.553747	0.963601	194.017	0.168967	0.132027	1.2798	0.200616	1		Spov3_chr5.00961	170.652	-0.353343	0.19789	-1.78555	0.0741728	0.143505	170.652	-0.0898771	0.199236	-0.451109	0.651911	1	170.652	0.0124303	0.197869	0.0628208	0.949909	0.992842	170.652	0.145196	0.196187	0.740093	0.459243	1		Spov3_chr5.00961	176.327	0.475079	0.16225	2.92807	0.00341071	0.00992968	176.327	0.131641	0.166307	0.791551	0.428622	0.761993	176.327	-0.000489419	0.167085	-0.00292915	0.997663	1	176.327	-0.0689864	0.166228	-0.415009	0.678135	1		Spov3_chr5.00961	145.598	-0.236765	0.206951	-1.14406	0.252598	0.832771	145.598	0.0132533	0.204286	0.0648761	0.948273	0.977927
Spov3_chr5.00962	1097.2	-0.187702	0.0903851	-2.07669	0.03783	0.137893	1097.2	-0.177808	0.0903287	-1.96846	0.0490153	0.159771	1097.2	0.175501	0.089364	1.96389	0.0495426	0.183476		Spov3_chr5.00962	1085.2	-0.0495907	0.0871661	-0.568922	0.569409	0.748064	1085.2	-0.0745879	0.0876595	-0.850883	0.394834	0.718633	1085.2	0.314096	0.0869662	3.61171	0.000304189	0.00282977		Spov3_chr5.00962	1036.21	0.0663298	0.0743751	0.891828	0.372485	0.784386	1036.21	0.0854416	0.0747223	1.14346	0.252849	0.703776	1036.21	0.105339	0.0741488	1.42065	0.15542	0.631492		Spov3_chr5.00962	1029.22	0.150505	0.0794226	1.89499	0.0580941	0.181002	1029.22	-0.59163	0.0805461	-7.34523	2.05401e-13	1.89201e-12	1029.22	0.00614769	0.079211	0.0776115	0.938137	0.9963	1029.22	0.0669627	0.0794935	0.842368	0.399582	1		Spov3_chr5.00962	1201.79	0.0736311	0.0759979	0.968857	0.332616	0.475127	1201.79	0.038607	0.0771788	0.500228	0.616914	1	1201.79	0.0677579	0.0768853	0.881285	0.378163	0.818764	1201.79	0.0194443	0.0766989	0.253514	0.799871	1		Spov3_chr5.00962	1236.23	0.300629	0.0836861	3.59234	0.000327724	0.00116984	1236.23	0.0912095	0.0845861	1.0783	0.280898	0.636551	1236.23	0.0378748	0.0846006	0.447689	0.654377	0.932046	1236.23	-0.0238662	0.0843582	-0.282915	0.777242	1		Spov3_chr5.00962	995.16	-0.0802654	0.113483	-0.707288	0.479388	0.918228	995.16	-0.0806168	0.113311	-0.711467	0.476795	0.695969
Spov3_chr5.00963	823.633	-0.316925	0.107613	-2.94504	0.00322914	0.0216679	823.633	-0.611202	0.108637	-5.62608	1.84346e-08	1.82094e-06	823.633	0.468785	0.105474	4.44457	8.80687e-06	0.000214429		Spov3_chr5.00963	787.862	0.0527886	0.096102	0.549298	0.582801	0.75824	787.862	0.0161706	0.0967715	0.1671	0.867291	0.95462	787.862	0.600365	0.0953527	6.29626	3.04922e-10	1.41889e-08		Spov3_chr5.00963	852	-0.296517	0.0994115	-2.98272	0.00285695	0.072047	852	-0.229566	0.0995945	-2.305	0.0211663	0.208093	852	-0.500546	0.0999082	-5.01006	5.44138e-07	5.31885e-05		Spov3_chr5.00963	682.634	-0.0768262	0.129069	-0.595233	0.551688	0.750037	682.634	-0.592735	0.129487	-4.57756	4.70424e-06	2.06973e-05	682.634	-0.0203556	0.128314	-0.158639	0.873953	0.994792	682.634	0.221955	0.12813	1.73226	0.0832274	0.997352		Spov3_chr5.00963	798.468	-0.0803482	0.123592	-0.65011	0.515621	0.652438	798.468	0.206818	0.123944	1.66865	0.0951877	1	798.468	0.219887	0.123732	1.77712	0.0755486	0.535698	798.468	-0.135082	0.124322	-1.08655	0.277237	1		Spov3_chr5.00963	673.988	-0.740557	0.099692	-7.42844	1.09885e-13	1.2e-12	673.988	-0.356003	0.0988571	-3.60119	0.000316762	0.0117909	673.988	-0.0878004	0.0976126	-0.899478	0.368398	0.830605	673.988	0.0659203	0.0965968	0.682428	0.494969	1		Spov3_chr5.00963	807.38	-0.294753	0.170793	-1.7258	0.0843842	0.641725	807.38	-0.0896226	0.170279	-0.526327	0.598661	0.784584
Spov3_chr5.00964	11.8822	0.546034	0.605363	0.901995	0.36706	0.610775	11.8822	0.405622	0.609061	0.66598	0.505424	NA	11.8822	-0.11465	0.62488	-0.183475	0.854425	NA		Spov3_chr5.00964	14.1849	0.151013	0.624726	0.241727	0.808992	0.905582	14.1849	-0.0292164	0.632096	-0.0462214	0.963134	NA	14.1849	-1.15184	0.676239	-1.7033	0.0885117	0.247019		Spov3_chr5.00964	12.9919	0.575621	0.518615	1.10992	0.267033	NA	12.9919	0.0119413	0.540047	0.0221116	0.982359	NA	12.9919	-0.425739	0.551236	-0.772336	0.439915	0.867045		Spov3_chr5.00964	16.1965	1.07149	0.497893	2.15205	0.0313934	0.115301	16.1965	1.3622	0.481748	2.82762	0.00468955	0.0124155	16.1965	1.28073	0.486741	2.63125	0.0085072	0.416605	16.1965	0.64453	0.510135	1.26345	0.206428	NA		Spov3_chr5.00964	24.8993	0.372492	0.438097	0.85025	0.395186	0.540155	24.8993	-0.308007	0.460816	-0.668395	0.503882	1	24.8993	0.103885	0.448903	0.23142	0.816989	NA	24.8993	-0.437614	0.459027	-0.953351	0.340412	1		Spov3_chr5.00964	20.8911	1.50093	0.647779	2.31705	0.0205011	0.0491332	20.8911	-0.254815	0.678901	-0.375334	0.707412	NA	20.8911	-0.311676	0.679187	-0.458895	0.64631	NA	20.8911	-0.00763523	0.667715	-0.0114349	0.990876	1		Spov3_chr5.00964	14.9788	-0.696265	0.498503	-1.39671	0.1625	0.761145	14.9788	-0.735423	0.496958	-1.47985	0.138913	0.335994
Spov3_chr5.00965	600.06	0.0920794	0.115837	0.794906	0.426668	0.662686	600.06	0.0210837	0.11604	0.181694	0.855823	0.933913	600.06	-0.0712397	0.116159	-0.613296	0.539681	0.770401		Spov3_chr5.00965	677.955	-0.109415	0.139456	-0.784583	0.432698	0.63433	677.955	0.00894462	0.139577	0.0640839	0.948903	0.983275	677.955	-0.134525	0.140221	-0.959379	0.337368	0.57784		Spov3_chr5.00965	567.647	0.172118	0.126611	1.35942	0.174014	0.605551	567.647	0.175042	0.127028	1.37798	0.16821	0.609882	567.647	0.175966	0.126479	1.39127	0.164144	0.641959		Spov3_chr5.00965	915.928	-0.136347	0.0758924	-1.79658	0.0724022	0.211312	915.928	0.392474	0.072891	5.38439	7.26911e-08	3.99009e-07	915.928	0.0433479	0.0743461	0.583055	0.559856	0.963601	915.928	0.0901042	0.0747577	1.20528	0.228094	1		Spov3_chr5.00965	830.861	0.871185	0.120136	7.25164	4.11746e-13	3.88363e-12	830.861	0.079995	0.122592	0.652531	0.514059	1	830.861	0.0826557	0.122367	0.675475	0.499374	0.869171	830.861	-0.1099	0.122579	-0.896567	0.36995	1		Spov3_chr5.00965	792.552	0.8911	0.110882	8.03646	9.24736e-16	1.16399e-14	792.552	-0.250815	0.114278	-2.19479	0.0281789	0.204265	792.552	-0.0959514	0.113555	-0.844979	0.398122	0.846693	792.552	-0.0753823	0.11298	-0.667218	0.504633	1		Spov3_chr5.00965	573.498	0.122242	0.196066	0.623472	0.532974	0.932063	573.498	0.441698	0.195272	2.26196	0.0236998	0.102317
Spov3_chr5.00966	3.72786	1.06331	1.08874	0.976637	0.328749	NA	3.72786	0.870138	1.09626	0.793735	0.42735	NA	3.72786	-1.12097	1.26045	-0.889347	0.373817	NA		Spov3_chr5.00966	2.91518	-0.102798	1.27483	-0.0806368	0.935731	0.970291	2.91518	0.273324	1.26401	0.216236	0.828804	NA	2.91518	-0.813316	1.35199	-0.601569	0.547461	NA		Spov3_chr5.00966	3.20172	-1.11389	1.3323	-0.836063	0.40312	NA	3.20172	-1.42447	1.37351	-1.0371	0.29969	NA	3.20172	-0.0901256	1.26993	-0.0709692	0.943422	NA		Spov3_chr5.00966	2.20566	-0.38737	1.5745	-0.246028	0.805661	NA	2.20566	0.904199	1.45074	0.623266	0.53311	0.666742	2.20566	0.432047	1.48273	0.291385	0.770757	0.989576	2.20566	0.241752	1.50743	0.160374	0.872586	NA		Spov3_chr5.00966	2.41107	0.185776	1.72643	0.107607	0.914307	0.949881	2.41107	-1.65893	1.88548	-0.879845	0.378943	1	2.41107	-0.941062	1.80264	-0.522047	0.601638	NA	2.41107	-0.729117	1.77875	-0.409903	0.681877	1		Spov3_chr5.00966	3.45284	1.62695	1.20425	1.35101	0.176693	0.293476	3.45284	1.22714	1.23219	0.995903	0.319297	NA	3.45284	1.14711	1.23412	0.929496	0.352632	NA	3.45284	1.03945	1.23098	0.844407	0.398442	NA		Spov3_chr5.00966	4.15905	0.312296	1.26251	0.247361	0.804629	0.989881	4.15905	-0.417245	1.29202	-0.322942	0.74674	0.879077
Spov3_chr5.00967	912.845	-0.0980958	0.0737081	-1.33087	0.183232	0.406263	912.845	-0.102702	0.0736866	-1.39377	0.163387	0.359102	912.845	-0.105279	0.0734802	-1.43275	0.151929	0.382505		Spov3_chr5.00967	902.226	-0.265518	0.108622	-2.44442	0.0145086	0.0520356	902.226	-0.105108	0.108645	-0.967445	0.333322	0.668362	902.226	-0.340607	0.109522	-3.10996	0.00187115	0.0128131		Spov3_chr5.00967	872.515	-0.190985	0.0891438	-2.14244	0.0321584	0.28449	872.515	-0.127885	0.0893621	-1.43109	0.152406	0.582459	872.515	-0.0859178	0.0887084	-0.968542	0.332774	0.808255		Spov3_chr5.00967	784.056	-0.0367909	0.0779924	-0.471725	0.637123	0.808929	784.056	-0.651892	0.0789754	-8.25437	1.52703e-16	1.75571e-15	784.056	-0.0399628	0.0771945	-0.51769	0.604675	0.969984	784.056	-0.163411	0.0782644	-2.08794	0.0368034	0.958019		Spov3_chr5.00967	908.907	-0.579272	0.104748	-5.53016	3.19947e-08	1.92945e-07	908.907	0.178226	0.103854	1.71612	0.0861409	1	908.907	0.206447	0.103601	1.99271	0.0462929	0.46811	908.907	0.0442511	0.103706	0.426699	0.669598	1		Spov3_chr5.00967	836.855	-0.474545	0.0909948	-5.21508	1.83742e-07	1.06296e-06	836.855	-0.145938	0.0905476	-1.61173	0.107022	0.406716	836.855	-0.128795	0.09033	-1.42583	0.153919	0.662621	836.855	0.0235805	0.0893858	0.263806	0.791929	1		Spov3_chr5.00967	793.144	0.0925426	0.132381	0.699064	0.484512	0.918764	793.144	0.053463	0.132286	0.404148	0.686104	0.841873
Spov3_chr5.00968	897.049	0.493935	0.116709	4.23218	2.31439e-05	0.000402349	897.049	0.175243	0.11734	1.49347	0.135315	0.316984	897.049	-0.106021	0.117888	-0.899338	0.368473	0.634671		Spov3_chr5.00968	901.863	-0.0847897	0.128836	-0.658123	0.510459	0.701699	901.863	0.437709	0.128253	3.41287	0.000642835	0.0184558	901.863	-0.681456	0.131052	-5.19991	1.99389e-07	4.62952e-06		Spov3_chr5.00968	735.566	0.0318523	0.0995075	0.3201	0.748893	0.942722	735.566	0.146662	0.0995581	1.47313	0.140716	0.564256	735.566	0.136302	0.09906	1.37595	0.168836	0.64844		Spov3_chr5.00968	951.053	-0.163044	0.0910954	-1.78981	0.0734841	0.213601	951.053	-0.0339001	0.0896923	-0.377959	0.705461	0.805545	951.053	0.0459101	0.0898773	0.510808	0.609485	0.970561	951.053	-0.106919	0.0907392	-1.17832	0.238671	1		Spov3_chr5.00968	954.743	0.63973	0.118862	5.3821	7.36199e-08	4.25235e-07	954.743	0.042589	0.120802	0.35255	0.724426	1	954.743	0.0983514	0.120474	0.816372	0.414288	0.834564	954.743	0.117609	0.120161	0.978757	0.3277	1		Spov3_chr5.00968	762.483	0.119394	0.0961629	1.24158	0.214392	0.34176	762.483	-0.129599	0.0976152	-1.32765	0.184292	0.526429	762.483	-0.0978489	0.0973309	-1.00532	0.314742	0.798169	762.483	-0.147117	0.0969471	-1.5175	0.12914	0.971796		Spov3_chr5.00968	769.175	-0.144355	0.224067	-0.64425	0.519414	0.927681	769.175	0.165209	0.223532	0.739084	0.459856	0.682799
Spov3_chr5.00969	3.00684	-0.15996	1.18105	-0.135439	0.892264	NA	3.00684	0.224547	1.15763	0.193971	0.846199	NA	3.00684	-1.10403	1.25867	-0.877137	0.380412	NA		Spov3_chr5.00969	7.12879	-2.10569	0.825734	-2.55008	0.0107698	0.0411006	7.12879	-0.176598	0.720887	-0.244973	0.806477	NA	7.12879	-1.20623	0.775337	-1.55574	0.119769	NA		Spov3_chr5.00969	6.61281	2.13849	1.04804	2.04047	0.0413035	NA	6.61281	2.94525	1.02775	2.86572	0.00416068	NA	6.61281	2.70052	1.02961	2.62285	0.00871975	NA		Spov3_chr5.00969	16.8274	2.20339	0.509914	4.3211	1.55254e-05	0.000242411	16.8274	1.34604	0.517015	2.60348	0.00922821	0.0228724	16.8274	0.170427	0.553858	0.307709	0.758304	0.987878	16.8274	-1.34924	0.671524	-2.00922	0.0445139	NA		Spov3_chr5.00969	17.1143	2.96284	0.764156	3.87728	0.000105632	0.000400046	17.1143	0.301673	0.825579	0.365407	0.714808	1	17.1143	1.30943	0.789458	1.65864	0.0971876	NA	17.1143	1.33494	0.786309	1.69773	0.089559	1		Spov3_chr5.00969	10.5873	1.34712	0.749173	1.79814	0.0721545	0.142253	10.5873	-0.278323	0.794127	-0.350477	0.725981	NA	10.5873	-0.848704	0.820301	-1.03462	0.300844	NA	10.5873	-0.529856	0.795913	-0.665721	0.50559	1		Spov3_chr5.00969	55.7614	0.972024	0.564625	1.72154	0.0851529	0.6436	55.7614	4.34129	0.523674	8.29008	1.13177e-16	3.4037e-14
Spov3_chr5.00970	865.975	0.0671675	0.0748562	0.897286	0.369566	0.612898	865.975	0.127817	0.0745991	1.71339	0.0866413	0.234677	865.975	-0.0166966	0.0749051	-0.222904	0.823611	0.92755		Spov3_chr5.00970	926.428	-0.114392	0.107281	-1.06629	0.286294	0.485549	926.428	-0.070965	0.107574	-0.659688	0.509454	0.788892	926.428	0.0436396	0.107554	0.405745	0.68493	0.846808		Spov3_chr5.00970	868.2	-0.128613	0.0860516	-1.49461	0.135017	0.542728	868.2	-0.162397	0.0866034	-1.87518	0.0607676	0.377149	868.2	-0.0852312	0.0857981	-0.993393	0.320519	0.801217		Spov3_chr5.00970	912.491	-0.118191	0.0903632	-1.30795	0.190891	0.404075	912.491	0.0540456	0.0888138	0.608528	0.542838	0.675271	912.491	-0.0502538	0.0894779	-0.561634	0.574365	0.963601	912.491	-0.0447474	0.0899422	-0.497512	0.618828	1		Spov3_chr5.00970	871.656	-0.514247	0.0878688	-5.85245	4.84392e-09	3.19618e-08	871.656	0.0359194	0.0874786	0.410607	0.681361	1	871.656	0.0406152	0.087217	0.46568	0.641444	0.918463	871.656	0.162711	0.0865079	1.88088	0.0599883	1		Spov3_chr5.00970	895.754	-0.387434	0.090777	-4.26797	1.9726e-05	8.65893e-05	895.754	-0.162364	0.0907089	-1.78995	0.073462	0.339764	895.754	-0.071955	0.0902717	-0.797094	0.425397	0.861264	895.754	0.0338942	0.0895253	0.378599	0.704985	1		Spov3_chr5.00970	839.285	0.146673	0.117995	1.24305	0.21385	0.804082	839.285	0.0688067	0.117985	0.583182	0.559771	0.758869
Spov3_chr5.00971	58.1251	0.032253	0.275641	0.117011	0.906851	0.960918	58.1251	0.336077	0.270828	1.24093	0.214633	0.425945	58.1251	0.342253	0.269925	1.26796	0.204814	0.459074		Spov3_chr5.00971	74.4583	-0.548275	0.223143	-2.45705	0.0140082	0.0506249	74.4583	-0.160174	0.220104	-0.727722	0.466784	0.76506	74.4583	-0.566571	0.227968	-2.48531	0.0129439	0.0610928		Spov3_chr5.00971	64.8612	0.39255	0.232412	1.68903	0.0912135	0.458211	64.8612	0.104099	0.239011	0.435541	0.663169	0.926592	64.8612	0.377602	0.23211	1.62683	0.103774	0.530282		Spov3_chr5.00971	68.6523	-0.101105	0.309187	-0.327004	0.743665	0.874279	68.6523	-0.189993	0.306104	-0.620682	0.534809	0.668422	68.6523	-0.123115	0.307003	-0.401024	0.688402	0.980565	68.6523	-0.534651	0.314118	-1.70207	0.0887423	0.999659		Spov3_chr5.00971	85.3481	0.103847	0.253518	0.409625	0.682081	0.790339	85.3481	-0.00829848	0.25908	-0.0320306	0.974448	1	85.3481	-0.19829	0.260517	-0.761139	0.446574	0.847508	85.3481	-0.0430917	0.257261	-0.167502	0.866975	1		Spov3_chr5.00971	74.4326	-0.763188	0.222679	-3.4273	0.000609606	0.00207781	74.4326	0.180329	0.209748	0.85974	0.389932	0.729425	74.4326	-0.145171	0.21397	-0.678464	0.497478	0.883449	74.4326	0.0932448	0.208125	0.448023	0.654136	1		Spov3_chr5.00971	52.1403	-0.639467	0.284693	-2.24616	0.0246937	0.415558	52.1403	-0.290744	0.276931	-1.04988	0.293774	0.53149
Spov3_chr5.00972	17.8228	0.378271	0.426422	0.887081	0.375035	0.617818	17.8228	0.0921196	0.433682	0.212413	0.831785	NA	17.8228	-0.882623	0.468615	-1.88347	0.0596364	NA		Spov3_chr5.00972	44.1992	-0.158915	0.3837	-0.414165	0.678753	0.825501	44.1992	0.948881	0.373639	2.53956	0.0110991	NA	44.1992	-1.38739	0.420154	-3.30209	0.000959681	0.00742748		Spov3_chr5.00972	17.447	0.746622	0.551145	1.35467	0.175522	0.60659	17.447	1.22324	0.54161	2.25852	0.0239135	0.224132	17.447	1.82717	0.526663	3.46934	0.000521741	0.0157141		Spov3_chr5.00972	70.5742	0.243498	0.349489	0.696725	0.485975	0.702269	70.5742	1.54914	0.33623	4.60739	4.07764e-06	1.80751e-05	70.5742	0.456443	0.344533	1.32482	0.185232	0.859496	70.5742	-0.193677	0.355109	-0.545404	0.585476	1		Spov3_chr5.00972	71.8658	3.32826	0.444173	7.49317	6.7231e-14	6.74742e-13	71.8658	0.198172	0.470482	0.421211	0.673601	1	71.8658	-0.513891	0.485734	-1.05797	0.29007	0.772498	71.8658	0.0909921	0.468848	0.194076	0.846117	1		Spov3_chr5.00972	28.0242	0.770948	0.557337	1.38327	0.166582	0.279896	28.0242	-0.204746	0.572352	-0.357728	0.720547	NA	28.0242	-1.34596	0.601652	-2.2371	0.0252796	0.35488	28.0242	-0.0797947	0.566841	-0.140771	0.888051	1		Spov3_chr5.00972	18.7439	-0.168771	0.714621	-0.236168	0.813302	0.990685	18.7439	1.16961	0.689043	1.69744	0.089613	0.253516
Spov3_chr5.00973	149.681	0.223692	0.190562	1.17386	0.240452	0.480651	149.681	0.198616	0.190675	1.04164	0.297577	0.52101	149.681	-0.0220218	0.19202	-0.114685	0.908695	0.962507		Spov3_chr5.00973	176.755	0.0546834	0.159648	0.342525	0.731956	0.860902	176.755	0.305767	0.159004	1.92302	0.054478	0.26791	176.755	0.398177	0.159115	2.50245	0.0123338	0.0588836		Spov3_chr5.00973	146.393	0.360302	0.216076	1.66748	0.0954198	0.467852	146.393	0.0639245	0.219115	0.29174	0.770486	0.957598	146.393	-0.020517	0.218446	-0.0939224	0.925171	0.990793		Spov3_chr5.00973	159.395	-0.498602	0.190344	-2.61948	0.00880651	0.0441821	159.395	-0.113801	0.184092	-0.618177	0.536458	0.669728	159.395	-0.213958	0.185864	-1.15115	0.249669	0.898739	159.395	-0.336809	0.188221	-1.78944	0.0735446	0.997067		Spov3_chr5.00973	143.071	-0.178844	0.192777	-0.927725	0.35355	0.497052	143.071	-0.207771	0.197115	-1.05406	0.291854	1	143.071	-0.0753969	0.195028	-0.386595	0.699056	0.93302	143.071	0.247804	0.191406	1.29465	0.19544	1		Spov3_chr5.00973	146.126	-0.186767	0.163361	-1.14328	0.252924	0.387227	146.126	-0.385009	0.16764	-2.29664	0.0216393	0.176073	146.126	-0.429051	0.167626	-2.55957	0.0104801	0.243316	146.126	-0.0408942	0.162007	-0.252422	0.800715	1		Spov3_chr5.00973	159.445	0.245416	0.183735	1.3357	0.181647	0.782938	159.445	0.328112	0.182503	1.79785	0.0722015	0.219976
Spov3_chr5.00974	1041.19	0.15189	0.106568	1.42529	0.154073	0.362861	1041.19	0.0868437	0.106674	0.814107	0.415584	0.636633	1041.19	-0.447916	0.107799	-4.15509	3.25154e-05	0.000625731		Spov3_chr5.00974	1400.6	-1.01228	0.200572	-5.04697	4.48866e-07	6.07142e-06	1400.6	0.122163	0.199736	0.611623	0.540787	0.806557	1400.6	-0.759108	0.2006	-3.78419	0.000154211	0.00158462		Spov3_chr5.00974	1122.57	-0.226535	0.137189	-1.65126	0.0986853	0.476052	1122.57	0.0791032	0.136894	0.577842	0.563371	0.893115	1122.57	0.158415	0.136534	1.16026	0.245943	0.741247		Spov3_chr5.00974	1889.44	-0.862401	0.126056	-6.84143	7.84081e-12	6.09646e-10	1889.44	1.00296	0.123541	8.11847	4.72087e-16	5.23272e-15	1889.44	0.142384	0.124234	1.1461	0.251755	0.898739	1889.44	-0.222518	0.12484	-1.78242	0.0746812	0.997067		Spov3_chr5.00974	1401.45	0.0326489	0.0897006	0.363977	0.715875	0.814844	1401.45	0.114249	0.0903784	1.26412	0.206186	1	1401.45	0.211152	0.0900298	2.34536	0.0190089	0.364856	1401.45	0.227368	0.0897854	2.53235	0.0113302	1		Spov3_chr5.00974	1298.99	0.0368394	0.115139	0.319957	0.749001	0.838468	1298.99	0.170613	0.115246	1.48042	0.138762	0.457465	1298.99	-0.106872	0.115627	-0.924283	0.355339	0.825269	1298.99	-0.195911	0.1155	-1.6962	0.0898472	0.923507		Spov3_chr5.00974	834.782	-0.0156659	0.136777	-0.114536	0.908813	0.994064	834.782	-0.103117	0.136787	-0.753849	0.45094	0.674709
Spov3_chr5.00975	337.137	0.0999546	0.129285	0.773136	0.439442	0.673786	337.137	0.19672	0.128734	1.52812	0.126483	0.303556	337.137	-0.219439	0.130718	-1.67872	0.0932063	0.281096		Spov3_chr5.00975	452.098	-0.251484	0.144619	-1.73894	0.0820452	0.201394	452.098	0.373336	0.143182	2.60742	0.00912278	0.0935975	452.098	-0.437113	0.146604	-2.98158	0.00286763	0.0182063		Spov3_chr5.00975	376.269	-0.115884	0.125987	-0.919809	0.357673	0.773607	376.269	0.085806	0.125601	0.683165	0.494502	0.861828	376.269	0.267173	0.123943	2.15562	0.0311133	0.280709		Spov3_chr5.00975	607.873	-0.305038	0.123379	-2.47237	0.0134222	0.0609502	607.873	1.06092	0.118104	8.98295	2.63602e-19	3.67992e-18	607.873	0.0757727	0.120838	0.627058	0.530621	0.961715	607.873	0.0180096	0.121661	0.148031	0.882318	1		Spov3_chr5.00975	388.326	-0.47309	0.145786	-3.24509	0.00117412	0.00368701	388.326	0.00983582	0.145584	0.0675611	0.946135	1	388.326	0.0210664	0.145206	0.145079	0.884649	0.979292	388.326	-0.0214604	0.144893	-0.148112	0.882254	1		Spov3_chr5.00975	396.158	-0.155901	0.177149	-0.880056	0.378829	0.525761	396.158	0.183228	0.176704	1.03692	0.299775	0.654878	396.158	-0.146886	0.177692	-0.826634	0.408445	0.852244	396.158	-0.135946	0.177065	-0.767774	0.442621	1		Spov3_chr5.00975	338.685	0.0851313	0.171267	0.497069	0.61914	0.958367	338.685	0.062589	0.171031	0.365951	0.714402	0.86081
Spov3_chr5.00976	311.207	0.416993	0.136319	3.05895	0.00222112	0.0161922	311.207	0.507313	0.135806	3.73557	0.000187291	0.00245249	311.207	0.171319	0.137294	1.24783	0.212094	0.468003		Spov3_chr5.00976	273.268	0.565359	0.18115	3.12095	0.00180269	0.00928665	273.268	0.148316	0.183422	0.808607	0.418741	0.73512	273.268	-0.225194	0.186069	-1.21027	0.226175	0.452245		Spov3_chr5.00976	209.353	0.506555	0.165941	3.05263	0.00226846	0.0643829	209.353	0.34551	0.167754	2.05962	0.0394344	0.299101	209.353	0.1532	0.167918	0.912346	0.361586	0.827927		Spov3_chr5.00976	287.188	0.352444	0.17628	1.99934	0.0455717	0.152187	287.188	0.697087	0.173472	4.01843	5.85869e-05	0.000220351	287.188	0.120176	0.176325	0.681559	0.495518	0.955336	287.188	0.130372	0.177127	0.736037	0.461708	1		Spov3_chr5.00976	277.963	0.633808	0.174834	3.62519	0.00028875	0.00101545	277.963	-0.108082	0.179867	-0.600901	0.547906	1	277.963	-0.257786	0.180335	-1.42949	0.152865	0.641237	277.963	-0.0211634	0.178288	-0.118703	0.90551	1		Spov3_chr5.00976	273.993	0.57629	0.174428	3.30389	0.000953545	0.0031301	273.993	0.186558	0.177097	1.05342	0.292148	0.646405	273.993	0.0985973	0.177321	0.556039	0.578184	0.913679	273.993	0.0836937	0.176537	0.474086	0.635439	1		Spov3_chr5.00976	234.977	-0.274908	0.170793	-1.6096	0.107486	0.690259	234.977	-0.90526	0.17456	-5.18596	2.14902e-07	8.74903e-06
Spov3_chr5.00977	0	NA	NA	NA	NA	NA	0	NA	NA	NA	NA	NA	0	NA	NA	NA	NA	NA		Spov3_chr5.00977	0	NA	NA	NA	NA	NA	0	NA	NA	NA	NA	NA	0	NA	NA	NA	NA	NA		Spov3_chr5.00977	0	NA	NA	NA	NA	NA	0	NA	NA	NA	NA	NA	0	NA	NA	NA	NA	NA		Spov3_chr5.00977	0.877286	4.45258	3.68402	1.20862	0.226809	NA	0.877286	0	3.84565	0	1	NA	0.877286	0	3.84565	0	1	NA	0.877286	0	3.84565	0	1	NA		Spov3_chr5.00977	1.73883	5.41187	2.79635	1.93533	0.0529497	0.108467	1.73883	0	3.02208	0	1	1	1.73883	0	3.02208	0	1	NA	1.73883	2.42349	2.90577	0.834028	0.404265	1		Spov3_chr5.00977	0.191228	2.38965	4.78368	0.499542	0.617398	NA	0.191228	0	4.85678	0	1	NA	0.191228	0	4.85678	0	1	NA	0.191228	0	4.85678	0	1	NA		Spov3_chr5.00977	0	NA	NA	NA	NA	NA	0	NA	NA	NA	NA	NA
Spov3_chr5.00978	4.09588	3.06205	1.36553	2.24239	0.024936	NA	4.09588	0.778882	1.44975	0.537253	0.591093	NA	4.09588	0.101165	1.50358	0.0672828	0.946357	NA		Spov3_chr5.00978	2.54291	0.895121	1.74535	0.512861	0.608049	NA	2.54291	2.559	1.6911	1.51322	0.130223	NA	2.54291	-1.57246	2.03585	-0.772384	0.439887	NA		Spov3_chr5.00978	3.67854	-0.969588	1.16492	-0.832319	0.405229	NA	3.67854	-0.47317	1.14449	-0.413433	0.679289	NA	3.67854	-2.73699	1.35844	-2.01481	0.0439251	NA		Spov3_chr5.00978	3.30999	-0.16929	1.29129	-0.131101	0.895695	0.951421	3.30999	0.970453	1.21462	0.798979	0.424303	0.568161	3.30999	0.512844	1.23694	0.414605	0.678431	0.979778	3.30999	-1.00132	1.3698	-0.730996	0.464781	NA		Spov3_chr5.00978	5.7246	1.44115	0.739059	1.94998	0.0511781	0.105405	5.7246	-1.69448	1.00983	-1.67799	0.0933487	1	5.7246	-0.187383	0.822098	-0.227933	0.819698	NA	5.7246	0.00514795	0.801321	0.00642433	0.994874	1		Spov3_chr5.00978	2.88954	-1.58093	1.5971	-0.989874	0.322236	0.466203	2.88954	0.932651	1.41489	0.659167	0.509789	NA	2.88954	-0.214293	1.46995	-0.145782	0.884093	NA	2.88954	0.0549432	1.44351	0.0380623	0.969638	NA		Spov3_chr5.00978	1.72574	-0.378762	2.22438	-0.170278	0.864792	NA	1.72574	-3.0266	2.45116	-1.23476	0.216918	NA
Spov3_chr5.00979	113.927	0.0886521	0.193868	0.45728	0.64747	0.821856	113.927	-0.19545	0.197042	-0.991923	0.321235	0.545251	113.927	0.211648	0.191937	1.1027	0.270158	0.537586		Spov3_chr5.00979	117.722	-0.562739	0.21955	-2.56315	0.0103727	0.0399054	117.722	-0.244718	0.218024	-1.12244	0.261676	0.60437	117.722	0.153538	0.215414	0.712758	0.475996	0.700632		Spov3_chr5.00979	89.5255	-0.0212724	0.224595	-0.0947145	0.924542	0.985436	89.5255	0.513435	0.219595	2.3381	0.019382	0.199969	89.5255	0.47097	0.218282	2.15762	0.0309572	0.279966		Spov3_chr5.00979	106.434	0.319372	0.196938	1.62169	0.10487	0.273459	106.434	-0.656819	0.204123	-3.21776	0.00129194	0.00384457	106.434	-0.123001	0.199286	-0.617209	0.537097	0.961982	106.434	0.281754	0.196734	1.43216	0.152097	1		Spov3_chr5.00979	111.499	-0.747859	0.262127	-2.85305	0.00433025	0.0120272	111.499	0.175456	0.257387	0.681679	0.495442	1	111.499	0.216291	0.256457	0.84338	0.399016	0.828632	111.499	0.153416	0.256038	0.599192	0.549045	1		Spov3_chr5.00979	106.874	-0.445362	0.223559	-1.99215	0.0463544	0.0986922	106.874	-0.416688	0.225721	-1.84603	0.0648879	0.319886	106.874	0.180909	0.218836	0.826687	0.408415	0.852244	106.874	-0.121452	0.220094	-0.551816	0.581075	1		Spov3_chr5.00979	91.1958	-0.593551	0.3035	-1.95568	0.0505025	0.540444	91.1958	0.0431373	0.296767	0.145358	0.884428	0.949951
Spov3_chr5.00980	1157.44	0.80747	0.0866951	9.31391	1.23214e-20	1.74933e-17	1157.44	0.653871	0.0869568	7.51949	5.49897e-14	4.08678e-11	1157.44	-0.454888	0.0898826	-5.06091	4.17251e-07	1.67836e-05		Spov3_chr5.00980	1224.33	0.0805269	0.116653	0.690313	0.489997	0.684815	1224.33	0.224796	0.116687	1.92649	0.0540428	0.266624	1224.33	-0.965817	0.11941	-8.08822	6.05442e-16	1.0394e-13		Spov3_chr5.00980	957.752	0.105153	0.0990094	1.06205	0.288215	0.726071	957.752	-0.0359192	0.0997127	-0.360227	0.718678	0.942662	957.752	0.148533	0.0988199	1.50307	0.132822	0.59411		Spov3_chr5.00980	1248.94	-0.18847	0.106651	-1.76717	0.0772	0.220991	1248.94	0.656368	0.104715	6.26814	3.6538e-10	2.50552e-09	1248.94	-0.164707	0.106122	-1.55206	0.120649	0.801799	1248.94	-0.182523	0.106506	-1.71373	0.0865775	0.997352		Spov3_chr5.00980	1086.43	-0.334189	0.10622	-3.14621	0.00165402	0.00502941	1086.43	-0.114743	0.106684	-1.07554	0.282134	1	1086.43	-0.200532	0.106706	-1.87929	0.0602055	0.503308	1086.43	-0.0882715	0.106217	-0.831051	0.405945	1		Spov3_chr5.00980	1308.6	0.177986	0.0799495	2.22623	0.0259991	0.0603299	1308.6	0.354073	0.0800088	4.42543	9.62499e-06	0.000878571	1308.6	0.0227981	0.0806505	0.282678	0.777423	0.965861	1308.6	-0.228364	0.0808774	-2.82359	0.00474892	0.460263		Spov3_chr5.00980	962.879	-0.384324	0.180399	-2.13041	0.0331381	0.467746	962.879	-0.942256	0.181173	-5.20086	1.98368e-07	8.20127e-06
Spov3_chr5.00981	2721.48	0.121444	0.0748118	1.62333	0.104519	0.280733	2721.48	0.0995388	0.074824	1.33031	0.183417	0.387204	2721.48	0.0202903	0.0748502	0.271079	0.78633	0.911081		Spov3_chr5.00981	2126.87	-0.0031026	0.13599	-0.022815	0.981798	0.992321	2126.87	0.0371309	0.136085	0.27285	0.784969	0.922638	2126.87	-0.181775	0.136366	-1.333	0.182533	0.396212		Spov3_chr5.00981	2116.24	-0.00121138	0.0792231	-0.0152907	0.9878	0.996542	2116.24	-0.110962	0.0795738	-1.39445	0.163181	0.601839	2116.24	-0.0474626	0.0792326	-0.599028	0.549154	0.912106		Spov3_chr5.00981	2286.7	-0.216984	0.082197	-2.6398	0.00829543	0.0423144	2286.7	0.204628	0.0812122	2.51967	0.0117466	0.0283855	2286.7	0.0133599	0.0815753	0.163774	0.869909	0.994792	2286.7	-0.104035	0.0819405	-1.26964	0.204212	1		Spov3_chr5.00981	2181.28	-0.218253	0.0866636	-2.51839	0.0117892	0.0294679	2181.28	-0.129474	0.0871227	-1.48612	0.137248	1	2181.28	-0.126628	0.0870091	-1.45534	0.145576	0.634553	2181.28	0.081732	0.0866004	0.943784	0.34528	1		Spov3_chr5.00981	2313.01	0.240934	0.0852639	2.82574	0.00471711	0.0133376	2313.01	0.0900073	0.0856829	1.05047	0.293502	0.648102	2313.01	0.038469	0.0856871	0.448947	0.65347	0.932046	2313.01	0.101034	0.0854117	1.1829	0.236848	1		Spov3_chr5.00981	2463.95	-0.00651694	0.0978773	-0.0665827	0.946914	0.998356	2463.95	-0.0106853	0.0978011	-0.109256	0.913	0.962692
Spov3_chr5.00982	4962.98	-0.0357026	0.103404	-0.345274	0.729889	0.870501	4962.98	-0.394505	0.103583	-3.80858	0.000139768	0.00194938	4962.98	0.0427514	0.10334	0.413696	0.679097	0.857497		Spov3_chr5.00982	3584.63	-0.236705	0.164884	-1.43559	0.15112	0.311485	3584.63	-0.553687	0.165092	-3.3538	0.000797093	0.0212341	3584.63	-0.0907104	0.164933	-0.549983	0.582331	0.779763		Spov3_chr5.00982	3392.38	-0.0827295	0.118968	-0.695395	0.486808	0.850736	3392.38	-0.0480937	0.119023	-0.404069	0.686162	0.934372	3392.38	-0.266868	0.119054	-2.24156	0.0249896	0.251033		Spov3_chr5.00982	2840.08	0.630828	0.181297	3.47952	0.000502317	0.00442726	2840.08	-1.92171	0.182904	-10.5067	8.04933e-26	1.71983e-24	2840.08	0.0228345	0.181438	0.125853	0.899848	0.995116	2840.08	0.0927247	0.181479	0.510938	0.609394	1		Spov3_chr5.00982	3676.27	-0.981003	0.155526	-6.30765	2.83309e-10	2.08064e-09	3676.27	0.307021	0.155075	1.97983	0.0477231	1	3676.27	0.334591	0.155035	2.15816	0.0309152	0.42677	3676.27	0.154364	0.155058	0.995523	0.319482	1		Spov3_chr5.00982	3994.97	0.711818	0.133236	5.34255	9.16472e-08	5.48978e-07	3994.97	-0.162428	0.133717	-1.21472	0.224474	0.578949	3994.97	0.196268	0.133492	1.47026	0.141492	0.649745	3994.97	0.125109	0.133451	0.937491	0.348506	1		Spov3_chr5.00982	3169.88	-0.0351863	0.237631	-0.148071	0.882287	0.992794	3169.88	-0.343925	0.237705	-1.44686	0.147936	0.349344
Spov3_chr5.00983	40.3415	0.922886	0.345999	2.66731	0.00764618	0.04224	40.3415	-0.0333556	0.360469	-0.0925338	0.926274	0.967567	40.3415	-0.105259	0.360693	-0.291825	0.77042	0.902767		Spov3_chr5.00983	28.4569	0.760581	0.432545	1.75839	0.078682	0.19562	28.4569	-0.205785	0.450474	-0.456818	0.647802	NA	28.4569	-0.552524	0.462225	-1.19536	0.231947	0.459782		Spov3_chr5.00983	27.9536	0.152338	0.496934	0.306556	0.759181	0.945811	27.9536	0.00750629	0.501645	0.0149633	0.988061	0.997663	27.9536	0.0459247	0.498019	0.0922147	0.926527	0.990793		Spov3_chr5.00983	27.7766	-0.0317884	0.369007	-0.0861459	0.93135	0.968896	27.7766	-0.926325	0.381714	-2.42675	0.0152346	0.0356955	27.7766	-0.509441	0.374822	-1.35915	0.174098	0.852992	27.7766	-0.22926	0.372055	-0.6162	0.537762	1		Spov3_chr5.00983	40.5096	-0.857374	0.390034	-2.1982	0.0279349	0.0624581	40.5096	-0.531337	0.392143	-1.35496	0.175431	1	40.5096	-0.478425	0.389744	-1.22754	0.219622	0.718556	40.5096	0.0428951	0.380323	0.112786	0.9102	1		Spov3_chr5.00983	36.699	0.339085	0.335279	1.01135	0.311848	0.45478	36.699	-0.0272677	0.3459	-0.0788309	0.937167	NA	36.699	-0.155494	0.347788	-0.447096	0.654806	0.932184	36.699	0.231717	0.336903	0.687785	0.491588	1		Spov3_chr5.00983	36.2286	0.206618	0.549678	0.37589	0.706999	0.973533	36.2286	0.176725	0.549091	0.321851	0.747566	0.879703
Spov3_chr5.00984	1561.1	-0.0549485	0.0818446	-0.671376	0.501981	0.723208	1561.1	-0.16015	0.0820265	-1.95242	0.0508888	0.164025	1561.1	-0.112044	0.0818232	-1.36934	0.170893	0.412295		Spov3_chr5.00984	1880.6	-0.738057	0.0925721	-7.97278	1.55149e-15	7.59379e-14	1880.6	-0.342646	0.0922227	-3.71542	0.000202867	0.00866371	1880.6	-0.0466544	0.0919673	-0.507294	0.611949	0.799007		Spov3_chr5.00984	1616.23	-0.132752	0.072086	-1.84158	0.0655362	0.399345	1616.23	0.0686211	0.0719351	0.953931	0.340119	0.774139	1616.23	0.00814686	0.0717193	0.113594	0.90956	0.989539		Spov3_chr5.00984	1820.36	0.00259958	0.0848687	0.0306306	0.975564	0.990417	1820.36	-0.631757	0.085295	-7.40673	1.29452e-13	1.21462e-12	1820.36	-0.0335481	0.0845972	-0.396562	0.69169	0.980565	1820.36	-0.0376565	0.0848418	-0.443844	0.657156	1		Spov3_chr5.00984	1635.14	-0.698346	0.113559	-6.14963	7.76647e-10	5.50109e-09	1635.14	0.10274	0.11301	0.909123	0.363285	1	1635.14	0.206065	0.112784	1.82707	0.0676885	0.519613	1635.14	0.107721	0.112761	0.955306	0.339423	1		Spov3_chr5.00984	1626.11	-0.645126	0.116743	-5.52605	3.27512e-08	2.06061e-07	1626.11	0.198016	0.115808	1.70987	0.0872904	0.367821	1626.11	0.168921	0.115785	1.45892	0.144587	0.65408	1626.11	-0.0935034	0.115906	-0.806718	0.419829	1		Spov3_chr5.00984	1501.23	0.134915	0.131619	1.02504	0.305342	0.858565	1501.23	0.0666927	0.131602	0.506776	0.612312	0.792969
Spov3_chr5.00985	669.588	0.412679	0.113688	3.62991	0.00028352	0.00320474	669.588	0.348544	0.113832	3.06192	0.00219921	0.0162054	669.588	-0.287512	0.115772	-2.48344	0.0130121	0.0709327		Spov3_chr5.00985	706.436	0.302559	0.113078	2.67566	0.00745825	0.0304402	706.436	0.123756	0.113929	1.08626	0.277366	0.618412	706.436	-0.373531	0.11596	-3.22119	0.00127657	0.00938437		Spov3_chr5.00985	572.669	-0.00916874	0.121502	-0.0754617	0.939847	0.988776	572.669	-0.0681652	0.122165	-0.557978	0.576859	0.90152	572.669	-0.0420969	0.121483	-0.346525	0.728948	0.959286		Spov3_chr5.00985	830.054	-0.449514	0.101987	-4.40755	1.04548e-05	0.000170301	830.054	0.926475	0.0971488	9.53665	1.47519e-21	2.3756e-20	830.054	-0.0209215	0.0995197	-0.210224	0.833493	0.994792	830.054	-0.0958489	0.100309	-0.955541	0.339304	1		Spov3_chr5.00985	734.754	0.500228	0.0959392	5.21401	1.84803e-07	1.02064e-06	734.754	0.030889	0.098597	0.313285	0.754064	1	734.754	-0.00388931	0.0984415	-0.0395089	0.968485	0.995462	734.754	-0.122193	0.0984397	-1.2413	0.214495	1		Spov3_chr5.00985	705.663	0.540721	0.126288	4.28166	1.85502e-05	8.19166e-05	705.663	0.2749	0.127386	2.15801	0.030927	0.214349	705.663	-0.00951729	0.128082	-0.074306	0.940767	0.993846	705.663	0.0210142	0.127507	0.164808	0.869095	1		Spov3_chr5.00985	625.876	-0.137785	0.160085	-0.8607	0.389404	0.888729	625.876	-0.156731	0.159932	-0.979983	0.327094	0.566243
Spov3_chr5.00986	47.4975	-0.597962	0.292014	-2.04771	0.0405881	0.144908	47.4975	-0.498897	0.289526	-1.72315	0.084861	0.231543	47.4975	0.255496	0.275421	0.927658	0.353585	0.619349		Spov3_chr5.00986	37.8997	0.0734472	0.38145	0.192548	0.847313	0.926798	37.8997	-0.470318	0.394844	-1.19115	0.233596	NA	37.8997	0.620323	0.377795	1.64196	0.100599	0.268538		Spov3_chr5.00986	34.0864	-0.0126051	0.415067	-0.0303688	0.975773	0.994236	34.0864	-0.115155	0.419035	-0.27481	0.783462	0.961947	34.0864	-0.162919	0.416902	-0.390784	0.695957	0.950661		Spov3_chr5.00986	36.5474	0.690543	0.369981	1.86643	0.0619816	0.188975	36.5474	-0.72675	0.387928	-1.87341	0.0610116	0.120397	36.5474	-0.164633	0.379489	-0.433827	0.664414	0.977674	36.5474	-0.0106266	0.37968	-0.0279883	0.977671	1		Spov3_chr5.00986	42.419	0.0945466	0.396326	0.238558	0.811449	0.88291	42.419	0.424574	0.397677	1.06764	0.285684	1	42.419	-0.0829801	0.404138	-0.205326	0.837317	0.96841	42.419	0.101535	0.399415	0.254208	0.799335	1		Spov3_chr5.00986	42.989	-0.336751	0.332723	-1.01211	0.311488	0.454383	42.989	-0.0435974	0.330913	-0.131749	0.895183	0.975876	42.989	0.262342	0.324719	0.807905	0.419145	0.858924	42.989	0.330908	0.321341	1.02977	0.303117	1		Spov3_chr5.00986	42.7951	-0.222296	0.475916	-0.467092	0.640434	0.959509	42.7951	-0.983675	0.485242	-2.02718	0.0426436	0.154036
Spov3_chr5.00987	1989.66	-0.293817	0.11723	-2.50633	0.012199	0.0602881	1989.66	-0.39576	0.117339	-3.3728	0.000744069	0.00710256	1989.66	0.0988701	0.116769	0.846714	0.397154	0.659534		Spov3_chr5.00987	2373.21	-0.715457	0.100723	-7.10319	1.21914e-12	4.07839e-11	2373.21	-0.398569	0.100544	-3.96412	7.3666e-05	0.00407579	2373.21	0.297311	0.0999796	2.97371	0.00294219	0.0186102		Spov3_chr5.00987	2413.75	-0.218879	0.0840364	-2.60457	0.009199	0.142288	2413.75	0.0321388	0.0838846	0.383131	0.701623	0.938242	2413.75	0.0374048	0.0836876	0.446958	0.654906	0.943609		Spov3_chr5.00987	1977.91	0.28177	0.112025	2.51524	0.0118953	0.0557191	1977.91	-0.946282	0.11308	-8.36827	5.84694e-17	6.89819e-16	1977.91	-0.094708	0.112173	-0.844301	0.398501	0.93194	1977.91	0.13233	0.112112	1.18033	0.237868	1		Spov3_chr5.00987	2737.43	0.629307	0.157582	3.99352	6.51002e-05	0.000255694	2737.43	0.0238893	0.158097	0.151105	0.879893	1	2737.43	0.0838677	0.158007	0.530786	0.595567	0.902061	2737.43	0.024908	0.15797	0.157675	0.874713	1		Spov3_chr5.00987	2424.05	-0.590092	0.122721	-4.8084	1.52143e-06	7.83243e-06	2424.05	0.0238852	0.122326	0.195258	0.845191	0.95891	2424.05	0.1724	0.122171	1.41113	0.158207	0.668663	2424.05	0.0453562	0.122147	0.371325	0.710396	1		Spov3_chr5.00987	2017.22	-0.382515	0.216142	-1.76974	0.0767712	0.623518	2017.22	-0.473854	0.216147	-2.19227	0.0283597	0.116244
Spov3_chr5.00988	242.335	-0.0413816	0.161573	-0.256118	0.79786	0.907696	242.335	0.132823	0.160473	0.827699	0.407841	0.628659	242.335	-0.188916	0.162075	-1.16561	0.243771	0.506421		Spov3_chr5.00988	264.773	-0.134314	0.161826	-0.829985	0.406547	0.610434	264.773	0.000558375	0.162004	0.00344667	0.99725	0.998712	264.773	-0.268118	0.164178	-1.63309	0.10245	0.271661		Spov3_chr5.00988	222.039	0.0160141	0.148696	0.107697	0.914236	0.984003	222.039	0.127985	0.148835	0.859912	0.389838	0.805839	222.039	0.188682	0.147244	1.28142	0.200046	0.696694		Spov3_chr5.00988	279.642	-0.194946	0.142924	-1.36398	0.172574	0.378949	279.642	0.141295	0.138848	1.01762	0.308858	0.447881	279.642	-0.125718	0.141033	-0.891413	0.372707	0.926698	279.642	-0.161807	0.142294	-1.13714	0.25548	1		Spov3_chr5.00988	290.967	0.448113	0.141466	3.16763	0.00153686	0.00470527	290.967	-0.213308	0.147418	-1.44697	0.147906	1	290.967	0.0178389	0.145313	0.122762	0.902296	0.982928	290.967	-0.0421403	0.144953	-0.290717	0.771268	1		Spov3_chr5.00988	254.097	-0.228417	0.134755	-1.69506	0.090065	0.171417	254.097	-0.187997	0.135996	-1.38237	0.166858	0.500784	254.097	0.0706495	0.133781	0.528099	0.59743	0.920698	254.097	-0.171415	0.134312	-1.27624	0.201871	1		Spov3_chr5.00988	223.635	0.101357	0.161776	0.626525	0.530971	0.931722	223.635	0.0539329	0.161561	0.333824	0.738513	0.875153
Spov3_chr5.00989	2166.97	-0.196729	0.101398	-1.94016	0.0523597	0.174977	2166.97	0.0770227	0.101098	0.76186	0.446143	0.661627	2166.97	-0.481774	0.101669	-4.73865	2.15147e-06	6.67555e-05		Spov3_chr5.00989	2960.17	0.0912297	0.157304	0.579957	0.561944	0.742592	2960.17	0.0391077	0.157404	0.248455	0.803782	0.930022	2960.17	-0.248071	0.157621	-1.57384	0.115524	0.294855		Spov3_chr5.00989	3142.78	0.296189	0.104064	2.84622	0.00442416	0.0930483	3142.78	-0.101972	0.104442	-0.976348	0.328892	0.767357	3142.78	-0.065431	0.104278	-0.627464	0.530355	0.903505		Spov3_chr5.00989	2549.17	-0.675967	0.125757	-5.37516	7.65132e-08	2.35865e-06	2549.17	-0.0907054	0.124936	-0.726015	0.46783	0.608373	2549.17	-0.171897	0.125091	-1.37417	0.169389	0.848879	2549.17	0.0521929	0.125051	0.417372	0.676406	1		Spov3_chr5.00989	2701.91	-1.04282	0.133513	-7.81068	5.68813e-15	6.15385e-14	2701.91	-0.0853382	0.13309	-0.641206	0.521389	1	2701.91	-0.185794	0.133106	-1.39584	0.162764	0.653947	2701.91	-0.0619474	0.132953	-0.465935	0.641262	1		Spov3_chr5.00989	2898.51	-1.11347	0.116727	-9.53913	1.44038e-21	2.6803e-20	2898.51	0.0983486	0.115786	0.8494	0.395659	0.734972	2898.51	0.0234349	0.115803	0.202369	0.839628	0.976342	2898.51	-0.122346	0.115793	-1.05659	0.290698	1		Spov3_chr5.00989	2399.65	-0.138924	0.212505	-0.653743	0.513278	0.927454	2399.65	-1.10543	0.213006	-5.18969	2.10641e-07	8.65113e-06
Spov3_chr5.00990	556.172	-0.0113657	0.118718	-0.0957371	0.923729	0.969361	556.172	-0.0260158	0.118732	-0.219115	0.826561	0.919992	556.172	-0.0555615	0.118627	-0.46837	0.63952	0.833694		Spov3_chr5.00990	725.661	0.0523599	0.10023	0.522396	0.601394	0.771476	725.661	0.0664072	0.10068	0.659586	0.50952	0.788892	725.661	-0.182455	0.101896	-1.7906	0.0733582	0.217876		Spov3_chr5.00990	628.786	0.0386057	0.0966951	0.399252	0.689708	0.927191	628.786	0.224945	0.096471	2.33174	0.0197143	0.201233	628.786	0.262311	0.0957125	2.74061	0.00613252	0.0995926		Spov3_chr5.00990	826.721	-0.146375	0.0989483	-1.4793	0.139059	0.32918	826.721	0.337261	0.0965403	3.49348	0.000476777	0.00154327	826.721	-0.00877377	0.0977741	-0.0897351	0.928498	0.996138	826.721	0.0695527	0.0980317	0.709491	0.47802	1		Spov3_chr5.00990	714.253	-0.25878	0.0910174	-2.84319	0.00446637	0.0123735	714.253	-0.0337234	0.0918202	-0.367277	0.713413	1	714.253	0.00904422	0.091362	0.0989932	0.921144	0.988196	714.253	-0.0172498	0.0910262	-0.189504	0.849698	1		Spov3_chr5.00990	681.379	-0.791168	0.0920978	-8.59052	8.65779e-18	1.266e-16	681.379	0.0158489	0.089334	0.177411	0.859185	0.96409	681.379	-0.096573	0.0895859	-1.07799	0.281037	0.775728	681.379	-0.127403	0.0890901	-1.43005	0.152703	0.986911		Spov3_chr5.00990	547.373	0.0298661	0.1229	0.243012	0.807996	0.989881	547.373	-0.0116172	0.12276	-0.0946336	0.924606	0.96781
Spov3_chr5.00991	804.277	0.382626	0.114581	3.33934	0.000839778	0.007562	804.277	0.349051	0.114634	3.04492	0.00232742	0.0169106	804.277	0.0199222	0.115337	0.17273	0.862864	0.947107		Spov3_chr5.00991	855.627	0.14567	0.159429	0.9137	0.360874	0.566709	855.627	-0.110322	0.160098	-0.689092	0.490765	0.777851	855.627	-0.171638	0.16042	-1.06993	0.284649	0.523106		Spov3_chr5.00991	834.879	0.63493	0.128095	4.95671	7.16969e-07	0.000326709	834.879	0.352856	0.128941	2.73656	0.00620844	0.0970613	834.879	0.339644	0.128593	2.64123	0.00826063	0.122746		Spov3_chr5.00991	1012.88	0.569317	0.173574	3.27996	0.00103821	0.0080561	1012.88	-0.122735	0.173924	-0.705682	0.480386	0.619786	1012.88	-0.444017	0.174632	-2.54259	0.0110034	0.445593	1012.88	-0.107304	0.174352	-0.615443	0.538262	1		Spov3_chr5.00991	985.448	-0.0251945	0.18334	-0.13742	0.890699	0.935052	985.448	0.00851488	0.183836	0.0463177	0.963057	1	985.448	-0.255241	0.184116	-1.3863	0.165655	0.657179	985.448	-0.124424	0.183752	-0.677134	0.498321	1		Spov3_chr5.00991	1008.88	-0.568939	0.133825	-4.25136	2.12479e-05	9.25723e-05	1008.88	-0.35745	0.133813	-2.67127	0.00755653	0.0956649	1008.88	-0.289927	0.133576	-2.17051	0.0299683	0.37769	1008.88	0.0404213	0.132752	0.304486	0.760757	1		Spov3_chr5.00991	977.343	-0.0541799	0.113854	-0.475869	0.634167	0.95933	977.343	0.254411	0.113044	2.25056	0.0244137	0.104432
Spov3_chr5.00992	329.42	0.0645145	0.125065	0.515848	0.60596	0.79444	329.42	0.138639	0.12457	1.11294	0.265736	0.485693	329.42	0.146046	0.124197	1.17592	0.239627	0.501524		Spov3_chr5.00992	361.823	-0.186468	0.112994	-1.65025	0.0988922	0.230203	361.823	-0.0652795	0.113272	-0.576306	0.564408	0.818389	361.823	0.0700166	0.113108	0.619023	0.535901	0.745961		Spov3_chr5.00992	292.593	-0.210659	0.131951	-1.59649	0.11038	0.498599	292.593	-0.128131	0.132267	-0.968737	0.332676	0.769049	292.593	-0.105865	0.131073	-0.807677	0.419277	0.857646		Spov3_chr5.00992	354.188	-0.0207557	0.125606	-0.165245	0.868752	0.939224	354.188	-0.253458	0.124798	-2.03095	0.0422602	0.0879226	354.188	-0.0195637	0.124415	-0.157245	0.875052	0.994792	354.188	0.0206054	0.125055	0.16477	0.869125	1		Spov3_chr5.00992	317.933	-0.50468	0.156383	-3.2272	0.00125009	0.00390187	317.933	-0.126933	0.156714	-0.809963	0.417961	1	317.933	0.129375	0.155051	0.834404	0.404053	0.829426	317.933	0.0186274	0.155017	0.120164	0.904353	1		Spov3_chr5.00992	317.975	0.193391	0.123873	1.5612	0.118476	0.214062	317.975	-0.10153	0.126855	-0.800362	0.423501	0.758249	317.975	-0.0719021	0.126339	-0.569119	0.569275	0.910281	317.975	0.0410073	0.124655	0.328967	0.742181	1		Spov3_chr5.00992	302.27	-0.29433	0.137843	-2.13526	0.0327395	0.464582	302.27	-0.0867696	0.136133	-0.637391	0.52387	0.73401
Spov3_chr5.00993	455.909	0.339196	0.126639	2.67846	0.00739625	0.0412474	455.909	0.533486	0.125924	4.23658	2.26951e-05	0.000476079	455.909	-0.39646	0.129749	-3.05558	0.00224625	0.0193494		Spov3_chr5.00993	603.103	0.259679	0.141779	1.83158	0.0670139	0.174135	603.103	0.669299	0.14127	4.73773	2.16124e-06	0.000250301	603.103	-0.420644	0.144874	-2.90353	0.00368986	0.0223655		Spov3_chr5.00993	357.571	0.230872	0.1646	1.40262	0.160731	0.585992	357.571	0.082966	0.165719	0.500642	0.616623	0.91269	357.571	0.171838	0.164675	1.0435	0.296716	0.787376		Spov3_chr5.00993	784.62	-0.882466	0.120537	-7.32112	2.45903e-13	2.65313e-11	784.62	0.802951	0.114431	7.01692	2.2681e-12	1.90726e-11	784.62	0.055693	0.116134	0.479557	0.631542	0.974522	784.62	0.0414748	0.116614	0.355658	0.722097	1		Spov3_chr5.00993	608.671	1.23466	0.171268	7.20895	5.6384e-13	5.24124e-12	608.671	-0.0671815	0.174641	-0.384683	0.700473	1	608.671	-0.258951	0.175038	-1.47939	0.139035	0.625275	608.671	0.109874	0.173556	0.633073	0.526686	1		Spov3_chr5.00993	482.009	1.01202	0.148676	6.80688	9.97379e-12	9.11928e-11	482.009	-0.0308279	0.152175	-0.202583	0.839461	0.956001	482.009	-0.317026	0.153244	-2.06876	0.0385687	0.410934	482.009	-0.143896	0.151787	-0.948014	0.343122	1		Spov3_chr5.00993	384.385	-0.134448	0.237386	-0.566367	0.571144	0.941522	384.385	0.250975	0.236188	1.06261	0.287959	0.525063
Spov3_chr5.00994	547.914	0.361603	0.117195	3.08547	0.00203227	0.015166	547.914	0.335941	0.117243	2.86533	0.00416574	0.0263324	547.914	-0.147795	0.11887	-1.24334	0.213744	0.469317		Spov3_chr5.00994	541.816	0.353732	0.106316	3.32716	0.000877364	0.00500847	541.816	0.159219	0.107545	1.48049	0.138743	0.441175	541.816	-0.282065	0.110042	-2.56325	0.0103696	0.0514725		Spov3_chr5.00994	450.774	0.0721636	0.11413	0.632292	0.527196	0.868984	450.774	-0.132726	0.115718	-1.14698	0.251391	0.702252	450.774	-0.0175491	0.114352	-0.153466	0.878031	0.988381		Spov3_chr5.00994	567.971	-0.201738	0.118399	-1.70388	0.088404	0.242404	567.971	1.10157	0.112833	9.76279	1.62625e-22	2.74509e-21	567.971	0.239197	0.115453	2.07182	0.0382823	0.631663	567.971	-0.0492378	0.117323	-0.419678	0.674721	1		Spov3_chr5.00994	522.465	0.577597	0.135309	4.26872	1.96601e-05	8.39292e-05	522.465	-0.0875174	0.138597	-0.631453	0.527744	1	522.465	-0.10694	0.138364	-0.772891	0.439587	0.845596	522.465	-0.0486055	0.137687	-0.353013	0.724079	1		Spov3_chr5.00994	449.45	-0.0965418	0.108439	-0.890288	0.373311	0.519817	449.45	0.0995093	0.108479	0.917313	0.358979	0.706043	449.45	-0.0458926	0.108982	-0.421103	0.67368	0.937093	449.45	-0.0450389	0.108165	-0.416389	0.677126	1		Spov3_chr5.00994	542.931	0.337269	0.169097	1.99453	0.0460945	0.52184	542.931	0.0563172	0.169582	0.332094	0.739819	0.875567
Spov3_chr5.00995	773.962	0.135341	0.108358	1.24902	0.211657	0.443215	773.962	0.145788	0.1083	1.34614	0.178257	0.379854	773.962	-0.222419	0.109212	-2.03658	0.0416922	0.163402		Spov3_chr5.00995	699.571	0.282695	0.130966	2.15853	0.0308864	0.0947547	699.571	-0.0577254	0.132127	-0.436893	0.662189	0.866725	699.571	-0.152238	0.132706	-1.14719	0.251305	0.483303		Spov3_chr5.00995	590.754	0.142414	0.0913746	1.55857	0.119098	0.516189	590.754	-0.141865	0.0932312	-1.52165	0.128096	0.542536	590.754	-0.000459911	0.0917985	-0.00501	0.996003	0.999601		Spov3_chr5.00995	723.532	-0.03324	0.115226	-0.288476	0.772982	0.890904	723.532	0.66095	0.112482	5.87604	4.20205e-09	2.61423e-08	723.532	0.0562248	0.114216	0.492266	0.622532	0.973317	723.532	0.0232332	0.114832	0.202323	0.839664	1		Spov3_chr5.00995	637.024	0.116156	0.118286	0.981996	0.326102	0.46797	637.024	0.0640412	0.119715	0.534945	0.592688	1	637.024	-0.0435608	0.119825	-0.363535	0.716205	0.936637	637.024	-0.063806	0.119494	-0.53397	0.593362	1		Spov3_chr5.00995	645.273	0.00464288	0.0959535	0.0483867	0.961408	0.975674	645.273	-0.0389526	0.096941	-0.401818	0.687818	0.899619	645.273	0.0728579	0.0962916	0.756638	0.449267	0.868012	645.273	0.0219571	0.0958719	0.229026	0.818849	1		Spov3_chr5.00995	688.216	0.0508363	0.119895	0.424007	0.671561	0.968079	688.216	-0.178838	0.12032	-1.48636	0.137185	0.333283
Spov3_chr5.00996	31.6822	0.203636	0.370769	0.549225	0.582851	0.780708	31.6822	-0.196539	0.379433	-0.517982	0.604471	0.786799	31.6822	0.416614	0.365698	1.13923	0.254607	0.519528		Spov3_chr5.00996	34.6984	0.523738	0.364715	1.43602	0.150996	0.311298	34.6984	0.313142	0.370821	0.844456	0.398415	NA	34.6984	0.339178	0.372321	0.910984	0.362304	0.602529		Spov3_chr5.00996	30.6249	0.939808	0.396327	2.3713	0.0177259	0.202836	30.6249	1.08377	0.396106	2.73605	0.00621814	0.0971171	30.6249	0.706311	0.399791	1.7667	0.0772781	0.461566		Spov3_chr5.00996	43.9647	0.860832	0.29011	2.96726	0.00300468	0.0188738	43.9647	0.626052	0.287826	2.1751	0.0296224	0.0644987	43.9647	0.431588	0.293727	1.46935	0.141737	0.829374	43.9647	0.681095	0.292167	2.33119	0.0197436	0.876881		Spov3_chr5.00996	43.0218	0.908522	0.389804	2.33071	0.0197685	0.046365	43.0218	-0.0636832	0.407329	-0.156344	0.875762	1	43.0218	0.289138	0.400211	0.722462	0.47001	0.856505	43.0218	-0.184577	0.40597	-0.454656	0.649357	1		Spov3_chr5.00996	38.3121	0.112576	0.333979	0.337076	0.736059	0.829566	38.3121	0.12539	0.337479	0.37155	0.710228	NA	38.3121	0.196283	0.335288	0.585415	0.558269	0.907093	38.3121	-0.0562253	0.33694	-0.16687	0.867472	1		Spov3_chr5.00996	31.9998	-0.67128	0.346879	-1.9352	0.0529661	0.548277	31.9998	-0.337981	0.33675	-1.00365	0.315545	0.553691
Spov3_chr5.00997	719.848	0.298427	0.108718	2.74497	0.00605172	0.0353577	719.848	0.202245	0.108955	1.85623	0.0634214	0.191104	719.848	-0.154266	0.1099	-1.4037	0.160408	0.395809		Spov3_chr5.00997	724.635	0.432236	0.0852266	5.0716	3.94476e-07	5.38728e-06	724.635	0.219958	0.0864413	2.5446	0.0109403	0.104407	724.635	-0.0530379	0.0879871	-0.602791	0.546648	0.755082		Spov3_chr5.00997	603.64	0.151164	0.105228	1.43654	0.150848	0.569209	603.64	-0.000853895	0.106279	-0.00803448	0.993589	0.998667	603.64	0.0130572	0.105577	0.123675	0.901572	0.989539		Spov3_chr5.00997	732.633	-0.00379284	0.0970236	-0.039092	0.968817	0.986801	732.633	0.706328	0.0939012	7.52203	5.39325e-14	5.19245e-13	732.633	-0.0277164	0.0962748	-0.287888	0.773432	0.98992	732.633	-0.193403	0.0975739	-1.98212	0.047466	0.997067		Spov3_chr5.00997	644.77	0.124978	0.103142	1.21171	0.225625	0.35214	644.77	-0.138433	0.105644	-1.31038	0.190068	1	644.77	0.0603317	0.104527	0.577185	0.563814	0.894112	644.77	0.0994299	0.10397	0.95633	0.338906	1		Spov3_chr5.00997	670.504	0.240886	0.107684	2.23698	0.0252878	0.0589201	670.504	0.130538	0.108677	1.20116	0.22969	0.586126	670.504	-0.00144319	0.108981	-0.0132426	0.989434	0.999891	670.504	0.0964641	0.108098	0.892375	0.372192	1		Spov3_chr5.00997	777.25	-0.0400526	0.108462	-0.369279	0.71192	0.974773	777.25	0.0804339	0.107901	0.74544	0.456006	0.680106
Spov3_chr5.00998	1218.91	0.099464	0.081935	1.21394	0.224772	0.460405	1218.91	0.0541838	0.0820164	0.660646	0.508839	0.716119	1218.91	0.02595	0.0819455	0.316674	0.751491	0.893201		Spov3_chr5.00998	1037.57	-0.300986	0.137254	-2.19291	0.0283135	0.088353	1037.57	-0.116588	0.13723	-0.849579	0.395559	0.719323	1037.57	0.0381817	0.137151	0.278392	0.780711	0.89886		Spov3_chr5.00998	964.688	0.107134	0.106192	1.00888	0.313034	0.745896	964.688	-0.0870504	0.106973	-0.813764	0.41578	0.819221	964.688	0.113034	0.106096	1.06539	0.286699	0.778093		Spov3_chr5.00998	1119.55	-0.0801645	0.0813137	-0.985867	0.324199	0.557008	1119.55	0.0712637	0.0799572	0.891274	0.372782	0.516501	1119.55	0.06843	0.0803175	0.851994	0.394218	0.930709	1119.55	-0.0449134	0.0810403	-0.55421	0.579435	1		Spov3_chr5.00998	954.499	-0.248616	0.123152	-2.01877	0.0435116	0.0918733	954.499	-0.113727	0.123786	-0.918735	0.358234	1	954.499	-0.193386	0.123794	-1.56216	0.118251	0.601908	954.499	0.0494296	0.123053	0.401692	0.687911	1		Spov3_chr5.00998	1137.97	0.314632	0.117695	2.67329	0.00751106	0.0202303	1137.97	0.0949766	0.118393	0.802214	0.422429	0.757297	1137.97	-0.105542	0.118696	-0.88918	0.373906	0.833235	1137.97	-0.0443633	0.118263	-0.375124	0.707568	1		Spov3_chr5.00998	1122.99	0.0331226	0.10156	0.326139	0.744319	0.978053	1122.99	0.0244873	0.10141	0.241469	0.809192	0.91103
Spov3_chr5.00999	10.2212	-1.07766	0.566724	-1.90156	0.057229	0.186462	10.2212	-0.702318	0.544749	-1.28925	0.197311	NA	10.2212	-0.34681	0.52596	-0.659385	0.509648	NA		Spov3_chr5.00999	10.1234	0.689172	0.62883	1.09596	0.273097	0.471484	10.1234	0.285472	0.645008	0.442586	0.658065	NA	10.1234	-0.40961	0.680234	-0.60216	0.547067	0.755317		Spov3_chr5.00999	10.818	1.00267	0.629598	1.59256	0.11126	NA	10.818	0.717927	0.641383	1.11934	0.262994	NA	10.818	0.239548	0.652486	0.367131	0.713521	0.954784		Spov3_chr5.00999	8.58264	0.595835	0.649588	0.917251	0.359011	0.591697	8.58264	-0.647551	0.684645	-0.945821	0.34424	0.486847	8.58264	-0.906596	0.709747	-1.27735	0.201479	0.8727	8.58264	0.335059	0.656188	0.510615	0.609621	NA		Spov3_chr5.00999	13.3891	0.791324	0.658369	1.20195	0.229385	0.357103	13.3891	0.797611	0.667763	1.19445	0.232301	1	13.3891	0.414866	0.676278	0.613455	0.539575	NA	13.3891	0.501181	0.670409	0.747576	0.454716	1		Spov3_chr5.00999	12.7072	0.359977	0.69372	0.518908	0.603825	0.728348	12.7072	0.318783	0.699471	0.455748	0.648571	NA	12.7072	-0.363693	0.719409	-0.505544	0.613177	NA	12.7072	0.129223	0.698964	0.184878	0.853325	1		Spov3_chr5.00999	12.7332	0.0723483	0.811774	0.0891237	0.928984	0.997047	12.7332	-0.983445	0.837555	-1.17419	0.24032	0.471487
Spov3_chr5.01000	8.82738	-1.04796	0.717726	-1.46012	0.144257	0.347086	8.82738	-1.26384	0.733727	-1.7225	0.0849789	NA	8.82738	0.836484	0.634955	1.31739	0.187708	NA		Spov3_chr5.01000	6.51521	2.42852	0.943274	2.57457	0.0100366	0.0388255	6.51521	1.41065	0.98376	1.43394	0.151589	NA	6.51521	2.38333	0.951331	2.50526	0.0122362	NA		Spov3_chr5.01000	6.46888	0.503661	0.832773	0.6048	0.545312	NA	6.46888	-0.082597	0.863271	-0.0956792	0.923775	NA	6.46888	0.0964876	0.846737	0.113952	0.909276	NA		Spov3_chr5.01000	4.97276	-1.26873	0.981491	-1.29266	0.196129	0.411485	4.97276	0.509547	0.830562	0.613497	0.539548	0.672392	4.97276	-0.886755	0.918101	-0.965858	0.334115	0.918927	4.97276	0.568436	0.840051	0.676669	0.498616	NA		Spov3_chr5.01000	7.19979	-0.822252	0.877082	-0.937486	0.348509	0.491773	7.19979	-0.215593	0.870864	-0.247562	0.804473	1	7.19979	-0.770773	0.890523	-0.865528	0.386749	NA	7.19979	-1.03788	0.897907	-1.15589	0.247728	1		Spov3_chr5.01000	6.57346	-0.253662	0.932423	-0.272046	0.785587	0.863117	6.57346	0.0807264	0.926422	0.0871378	0.930562	NA	6.57346	0.0470436	0.925862	0.0508106	0.959476	NA	6.57346	0.649949	0.899442	0.722613	0.469918	NA		Spov3_chr5.01000	9.00697	0.674866	0.700649	0.963202	0.335446	0.867388	9.00697	0.342489	0.709076	0.483007	0.629091	0.804897
Spov3_chr5.01001	10.6308	-0.489352	0.526234	-0.929913	0.352416	0.597921	10.6308	-0.44093	0.523342	-0.842528	0.399493	NA	10.6308	-0.168356	0.508401	-0.331149	0.740532	NA		Spov3_chr5.01001	9.25572	0.529948	0.62902	0.842497	0.39951	0.603865	9.25572	0.824373	0.625092	1.3188	0.187235	NA	9.25572	0.129774	0.656744	0.197602	0.843357	0.930699		Spov3_chr5.01001	10.6194	-0.130889	0.603902	-0.216738	0.828412	NA	10.6194	0.227025	0.595894	0.380982	0.703216	NA	10.6194	-0.440068	0.615147	-0.715387	0.47437	0.882493		Spov3_chr5.01001	8.3966	-0.309056	0.692652	-0.446192	0.655459	0.819964	8.3966	0.578967	0.641757	0.90216	0.366972	0.510642	8.3966	0.0586075	0.663943	0.0882718	0.929661	0.996215	8.3966	-0.0959157	0.678117	-0.141444	0.887519	NA		Spov3_chr5.01001	7.77224	-2.55575	0.905954	-2.82106	0.00478654	0.0131593	7.77224	-1.09411	0.818161	-1.33728	0.181131	1	7.77224	-0.181028	0.772545	-0.234327	0.814731	NA	7.77224	-0.141482	0.767558	-0.184327	0.853757	1		Spov3_chr5.01001	9.74681	-1.41509	0.680525	-2.07941	0.0375793	0.0828866	9.74681	0.193133	0.608333	0.317478	0.750881	NA	9.74681	-0.972172	0.660562	-1.47174	0.141092	NA	9.74681	0.219106	0.601295	0.36439	0.715567	1		Spov3_chr5.01001	10.843	1.68917	0.726078	2.32643	0.0199954	0.375085	10.843	1.32908	0.732608	1.81417	0.0696515	0.215163
Spov3_chr5.01002	83.978	-0.0616585	0.246977	-0.249652	0.802856	0.910125	83.978	0.106821	0.245005	0.435993	0.662842	0.824345	83.978	-0.354376	0.249758	-1.41888	0.155934	0.388641		Spov3_chr5.01002	77.3639	-0.510757	0.302133	-1.6905	0.0909317	0.216925	77.3639	-0.0808332	0.299495	-0.269898	0.787238	0.923571	77.3639	-0.250141	0.302312	-0.827426	0.407996	0.642779		Spov3_chr5.01002	76.1849	0.038073	0.232313	0.163886	0.869821	0.971189	76.1849	-0.401467	0.240302	-1.67067	0.0947862	0.476246	76.1849	-0.212016	0.234959	-0.902352	0.36687	0.830845		Spov3_chr5.01002	65.4533	-0.431834	0.284452	-1.51813	0.128983	0.313479	65.4533	-0.0339329	0.274254	-0.123728	0.901531	0.94259	65.4533	-0.262407	0.278681	-0.941603	0.346396	0.921181	65.4533	-0.194205	0.279966	-0.693672	0.487888	1		Spov3_chr5.01002	57.933	-0.853637	0.291744	-2.92598	0.0034337	0.00974805	57.933	0.0160911	0.284533	0.0565527	0.954902	1	57.933	-0.251726	0.287514	-0.875525	0.381288	0.819701	57.933	0.127026	0.280522	0.452819	0.650679	1		Spov3_chr5.01002	61.5551	-0.725299	0.312062	-2.32422	0.0201138	0.0483623	61.5551	0.269234	0.301226	0.893795	0.371432	0.715803	61.5551	-0.35562	0.308593	-1.15239	0.24916	0.751684	61.5551	-0.136273	0.303416	-0.449129	0.653339	1		Spov3_chr5.01002	72.0902	0.563601	0.279059	2.01965	0.0434197	0.513604	72.0902	0.676056	0.277062	2.44009	0.0146837	0.071948
Spov3_chr5.01003	1727.55	0.072111	0.142988	0.504314	0.614041	0.800016	1727.55	0.390227	0.142702	2.73456	0.00624646	0.0358545	1727.55	-0.37497	0.143409	-2.61469	0.00893073	0.054045		Spov3_chr5.01003	1620.16	0.525265	0.164539	3.19234	0.00141126	0.00750854	1620.16	0.00250063	0.165057	0.0151502	0.987912	0.995929	1620.16	-0.232309	0.165417	-1.40438	0.160205	0.364065		Spov3_chr5.01003	1465.58	0.154339	0.109225	1.41304	0.157644	0.582231	1465.58	0.0812497	0.109523	0.741854	0.458176	0.842659	1465.58	0.0460545	0.109321	0.421276	0.673554	0.946565		Spov3_chr5.01003	1441.96	0.413265	0.121763	3.394	0.000688796	0.00578414	1441.96	0.410594	0.121343	3.38376	0.000715005	0.00223761	1441.96	-0.0153684	0.122041	-0.125928	0.899789	0.995116	1441.96	0.0461778	0.122198	0.377893	0.70551	1		Spov3_chr5.01003	1626.04	-0.248316	0.193118	-1.28582	0.198506	0.318746	1626.04	0.104224	0.193186	0.539501	0.589541	1	1626.04	0.11549	0.193117	0.59803	0.54982	0.889921	1626.04	0.0534183	0.193076	0.27667	0.782034	1		Spov3_chr5.01003	1567.64	-0.602992	0.111172	-5.42397	5.82902e-08	3.579e-07	1567.64	0.138621	0.110316	1.25658	0.208904	0.560428	1567.64	0.0578179	0.110359	0.523907	0.600343	0.921025	1567.64	0.0407152	0.110173	0.369557	0.711713	1		Spov3_chr5.01003	1546.66	-0.214059	0.134593	-1.59041	0.111742	0.697397	1546.66	-0.645813	0.135034	-4.78259	1.73049e-06	5.30703e-05
Spov3_chr5.01004	393.72	-0.06634	0.113734	-0.583292	0.559697	0.765574	393.72	-0.214082	0.114511	-1.86953	0.0615491	0.187199	393.72	-0.0121226	0.113086	-0.107198	0.914632	0.964434		Spov3_chr5.01004	423.078	-0.278297	0.112305	-2.47805	0.0132104	0.0483333	423.078	-0.188804	0.112703	-1.67524	0.0938878	0.360818	423.078	-0.110071	0.112846	-0.975409	0.329357	0.570178		Spov3_chr5.01004	407.577	-0.0114496	0.138882	-0.0824412	0.934296	0.987964	407.577	-0.086587	0.139787	-0.61942	0.53564	0.882039	407.577	0.0703796	0.138406	0.508503	0.611101	0.933342		Spov3_chr5.01004	413.054	-0.0475692	0.10678	-0.445488	0.655967	0.820226	413.054	-0.356037	0.106378	-3.34689	0.000817222	0.00252802	413.054	-0.179369	0.106281	-1.68768	0.0914723	0.761994	413.054	0.031622	0.106036	0.29822	0.765535	1		Spov3_chr5.01004	424.44	-0.305267	0.121985	-2.5025	0.0123321	0.0306868	424.44	-0.0303487	0.122743	-0.247254	0.804712	1	424.44	-0.135388	0.12289	-1.1017	0.270593	0.759373	424.44	-0.0828657	0.122081	-0.678776	0.49728	1		Spov3_chr5.01004	425.597	-0.388118	0.138037	-2.81169	0.00492813	0.0138714	425.597	-0.0632918	0.137506	-0.460283	0.645313	0.882631	425.597	-0.0412398	0.137217	-0.300544	0.763762	0.962444	425.597	-0.178802	0.137118	-1.304	0.192232	1		Spov3_chr5.01004	403.925	0.120042	0.124403	0.964945	0.334572	0.866936	403.925	0.422728	0.122697	3.44529	0.000570437	0.00605371
Spov3_chr5.01005	148.086	-0.392995	0.215833	-1.82083	0.0686334	0.21099	148.086	-0.290771	0.21487	-1.35324	0.175978	0.376406	148.086	-0.0645282	0.212736	-0.303325	0.761642	0.897874		Spov3_chr5.01005	175.117	-0.46327	0.183002	-2.5315	0.0113577	0.0427946	175.117	-0.182544	0.182151	-1.00216	0.316268	0.653382	175.117	-0.0665406	0.182082	-0.365442	0.714781	0.863884		Spov3_chr5.01005	149.978	-0.207201	0.169737	-1.22071	0.222195	0.660578	149.978	0.0259059	0.168747	0.15352	0.877988	0.979693	149.978	-0.116308	0.168504	-0.690238	0.490044	0.885393		Spov3_chr5.01005	174.739	0.0118576	0.153508	0.0772442	0.938429	0.972437	174.739	0.0889662	0.149466	0.595226	0.551692	0.683153	174.739	0.172814	0.150049	1.15171	0.249439	0.898739	174.739	0.135353	0.151762	0.891882	0.372456	1		Spov3_chr5.01005	170.298	-0.0338313	0.202478	-0.167087	0.867302	0.921085	170.298	0.179269	0.204003	0.878759	0.379532	1	170.298	0.166035	0.203559	0.81566	0.414694	0.834589	170.298	0.132095	0.202982	0.650771	0.515194	1		Spov3_chr5.01005	168.609	0.690694	0.180045	3.83623	0.00012494	0.000479436	168.609	-0.122489	0.187932	-0.65177	0.514549	0.81507	168.609	0.201349	0.184449	1.09163	0.274997	0.771303	168.609	0.297177	0.182462	1.6287	0.103376	0.941007		Spov3_chr5.01005	147.835	-0.0829382	0.178232	-0.465339	0.641689	0.959842	147.835	0.184296	0.175139	1.05228	0.29267	0.530281
Spov3_chr5.01006	676.156	-0.143468	0.100812	-1.42312	0.1547	0.36371	676.156	-0.216337	0.101044	-2.14102	0.0322722	0.118875	676.156	-0.0789806	0.100343	-0.787109	0.431218	0.688986		Spov3_chr5.01006	914.455	-0.401493	0.116279	-3.45283	0.000554748	0.0033933	914.455	-0.260833	0.116347	-2.24187	0.02497	0.171108	914.455	-0.183255	0.116413	-1.57417	0.115448	0.294838		Spov3_chr5.01006	824.558	-0.13461	0.0863854	-1.55825	0.119175	0.516324	824.558	-0.0118493	0.0864124	-0.137125	0.890932	0.982234	824.558	0.0569712	0.085633	0.665295	0.505862	0.891941		Spov3_chr5.01006	750.615	0.0607414	0.0817432	0.743076	0.457435	0.678382	750.615	-0.100376	0.0809078	-1.24062	0.214747	0.338022	750.615	0.0732814	0.0808541	0.906341	0.364755	0.924187	750.615	-0.00540295	0.0817752	-0.0660707	0.947322	1		Spov3_chr5.01006	803.376	-0.713742	0.0980729	-7.27767	3.39634e-13	3.22573e-12	803.376	0.149621	0.096551	1.54966	0.121223	1	803.376	0.205081	0.0961613	2.13267	0.0329516	0.430339	803.376	0.119974	0.0960673	1.24886	0.211718	1		Spov3_chr5.01006	847.37	-0.542224	0.124025	-4.37189	1.23175e-05	5.60374e-05	847.37	0.14509	0.12279	1.18161	0.23736	0.593969	847.37	0.0169182	0.122968	0.137582	0.890571	0.98816	847.37	-0.024748	0.122704	-0.201688	0.840161	1		Spov3_chr5.01006	696.306	-0.105286	0.127603	-0.825108	0.409311	0.895916	696.306	-0.146931	0.127493	-1.15246	0.249132	0.48153
Spov3_chr5.01007	193.705	0.542206	0.161556	3.35616	0.000790339	0.0072225	193.705	0.348039	0.162772	2.1382	0.0325007	0.119435	193.705	-0.0882168	0.165762	-0.532189	0.594595	0.805221		Spov3_chr5.01007	192.407	0.0771081	0.168335	0.458062	0.646908	0.804951	192.407	0.00586892	0.169915	0.0345402	0.972446	0.991222	192.407	-0.126491	0.171746	-0.736504	0.461424	0.69041		Spov3_chr5.01007	166.346	0.224867	0.16665	1.34933	0.177231	0.60953	166.346	-0.0543082	0.170199	-0.319086	0.749661	0.950699	166.346	0.130454	0.167087	0.780755	0.434947	0.864534		Spov3_chr5.01007	218.347	-0.173336	0.151914	-1.14101	0.253864	0.481764	218.347	0.70919	0.143634	4.93747	7.91442e-07	3.85297e-06	218.347	0.188202	0.147247	1.27814	0.201202	0.872555	218.347	-0.390353	0.153507	-2.5429	0.0109936	0.756612		Spov3_chr5.01007	201.237	0.202244	0.141331	1.431	0.152431	0.258572	201.237	-0.0239021	0.146517	-0.163135	0.870412	1	201.237	0.0103521	0.145514	0.0711415	0.943285	0.991879	201.237	0.0284734	0.144335	0.197273	0.843614	1		Spov3_chr5.01007	208.042	-0.089533	0.141719	-0.631764	0.527541	0.664641	208.042	0.295335	0.140311	2.10485	0.0353041	0.23059	208.042	-0.0662838	0.142876	-0.463924	0.642702	0.931187	208.042	-0.104474	0.141793	-0.736803	0.461242	1		Spov3_chr5.01007	181.883	-0.0457674	0.19099	-0.239632	0.810616	0.990499	181.883	0.0154374	0.190026	0.0812385	0.935252	0.972763
Spov3_chr5.01008	70.8088	-0.559724	0.236643	-2.36526	0.0180173	0.080694	70.8088	-0.406977	0.233698	-1.74147	0.0816014	0.225607	70.8088	0.172531	0.224613	0.768126	0.442412	0.699355		Spov3_chr5.01008	72.7143	-0.295341	0.273301	-1.08064	0.279857	0.478651	72.7143	-0.291458	0.27547	-1.05804	0.290037	0.629825	72.7143	0.285004	0.269893	1.05599	0.290974	0.529758		Spov3_chr5.01008	64.5712	-0.275853	0.248244	-1.11122	0.266474	0.705003	64.5712	-0.429267	0.25284	-1.69778	0.0895492	0.462705	64.5712	-0.326819	0.248447	-1.31545	0.188359	0.677362		Spov3_chr5.01008	71.1268	-0.11672	0.240136	-0.486056	0.626927	0.802262	71.1268	-1.29332	0.253704	-5.09775	3.43708e-07	1.74781e-06	71.1268	-0.493852	0.242275	-2.03839	0.0415106	0.642068	71.1268	-0.0733369	0.238841	-0.307054	0.758802	1		Spov3_chr5.01008	82.4631	-0.52903	0.27467	-1.92606	0.0540971	0.110366	82.4631	-0.332785	0.277286	-1.20015	0.230081	1	82.4631	-0.485536	0.278217	-1.74517	0.0809556	0.546244	82.4631	-0.439476	0.276294	-1.59061	0.111697	1		Spov3_chr5.01008	72.6609	-0.712334	0.264299	-2.69519	0.00703492	0.0191102	72.6609	-0.349103	0.261672	-1.33412	0.182163	0.522534	72.6609	-0.0503248	0.256827	-0.195948	0.844651	0.977839	72.6609	0.178331	0.252482	0.706314	0.479993	1		Spov3_chr5.01008	66.5734	-0.214093	0.290864	-0.736057	0.461696	0.914855	66.5734	0.27224	0.283874	0.959015	0.337551	0.576055
Spov3_chr5.01009	303.765	-0.213707	0.149158	-1.43276	0.151927	0.359648	303.765	-0.163741	0.148795	-1.10045	0.271137	0.491879	303.765	0.224813	0.14652	1.53435	0.124944	0.33866		Spov3_chr5.01009	266.535	0.0614518	0.166156	0.369845	0.711498	0.84664	266.535	-0.216593	0.168499	-1.28543	0.198643	0.531059	266.535	0.117885	0.167221	0.704962	0.480834	0.704383		Spov3_chr5.01009	283.077	0.0922298	0.161702	0.570368	0.568428	0.885707	283.077	0.181033	0.161916	1.11807	0.263537	0.712761	283.077	0.112129	0.16141	0.694679	0.487256	0.884977		Spov3_chr5.01009	229.756	0.447319	0.203269	2.20063	0.0277623	0.105038	229.756	-0.907998	0.208688	-4.35098	1.35531e-05	5.5993e-05	229.756	-0.149552	0.204945	-0.729718	0.465563	0.950632	229.756	0.0605234	0.204722	0.295637	0.767507	1		Spov3_chr5.01009	283.152	-0.96445	0.141707	-6.80592	1.00404e-11	8.34016e-11	283.152	-0.0769115	0.138448	-0.555525	0.578536	1	283.152	-0.0834702	0.13803	-0.604726	0.545361	0.889454	283.152	-0.132457	0.137621	-0.962478	0.335809	1		Spov3_chr5.01009	315.897	-0.646024	0.157043	-4.11369	3.89384e-05	0.000162879	315.897	-0.122759	0.1551	-0.79148	0.428664	0.761993	315.897	0.161948	0.153465	1.05528	0.291297	0.783453	315.897	0.0851482	0.153099	0.556165	0.578098	1		Spov3_chr5.01009	289.82	-0.1447	0.215669	-0.670934	0.502263	0.924194	289.82	-0.154804	0.215389	-0.718717	0.472315	0.692288
Spov3_chr5.01010	62.3402	0.160857	0.248491	0.647334	0.517416	0.734814	62.3402	0.794826	0.239249	3.32218	0.000893175	0.00815192	62.3402	0.160088	0.247271	0.647419	0.517361	0.756247		Spov3_chr5.01010	154.886	3.39457	0.33444	10.15	3.31328e-24	4.28933e-22	154.886	2.09952	0.33882	6.19657	5.77073e-10	2.92085e-07	154.886	1.24169	0.345247	3.59653	0.000322487	0.00297234		Spov3_chr5.01010	43.8217	0.879888	0.368648	2.3868	0.0169958	0.198059	43.8217	0.717404	0.372592	1.92544	0.0541746	0.354068	43.8217	0.8405	0.368661	2.27987	0.0226153	0.236825		Spov3_chr5.01010	96.9481	-0.222442	0.229335	-0.969944	0.332074	0.56503	96.9481	1.84214	0.204006	9.02982	1.71954e-19	2.43005e-18	96.9481	0.343411	0.216653	1.58507	0.112949	0.792688	96.9481	-0.403372	0.231904	-1.73939	0.0819654	0.997352		Spov3_chr5.01010	74.4296	2.23506	0.38661	5.78117	7.41832e-09	4.82202e-08	74.4296	0.137667	0.404084	0.34069	0.733337	1	74.4296	-0.0224786	0.405332	-0.0554572	0.955774	0.994456	74.4296	0.00747183	0.403188	0.0185319	0.985215	1		Spov3_chr5.01010	85.7809	1.77796	0.284804	6.24275	4.29943e-10	3.35906e-09	85.7809	0.417505	0.295534	1.41271	0.15774	0.487699	85.7809	-0.710274	0.312759	-2.27099	0.0231475	0.342597	85.7809	-0.323502	0.302521	-1.06935	0.284911	1		Spov3_chr5.01010	125.285	-0.160979	0.326224	-0.493463	0.621685	0.958441	125.285	-0.656611	0.328864	-1.9966	0.0458685	0.161951
Spov3_chr5.01011	60.7172	0.282065	0.241771	1.16666	0.243346	0.483091	60.7172	0.303236	0.241316	1.25659	0.208902	0.419012	60.7172	-0.222857	0.249053	-0.89482	0.370883	0.636732		Spov3_chr5.01011	77.322	0.967445	0.227457	4.25331	2.10631e-05	0.000196405	77.322	0.749403	0.231143	3.24216	0.00118627	0.0272922	77.322	-0.180632	0.246911	-0.731569	0.464432	0.69235		Spov3_chr5.01011	38.9196	0.226377	0.311945	0.725694	0.468026	0.840188	38.9196	0.552434	0.308139	1.79281	0.0730039	0.417387	38.9196	0.531655	0.305555	1.73997	0.0818648	0.474392		Spov3_chr5.01011	74.5071	-0.371071	0.254917	-1.45566	0.145488	0.33913	74.5071	0.82739	0.236664	3.49605	0.000472199	0.00152989	74.5071	-0.0602533	0.246611	-0.244325	0.806979	0.994792	74.5071	-0.529837	0.256809	-2.06316	0.0390978	0.969713		Spov3_chr5.01011	70.8094	1.12669	0.251385	4.48192	7.39743e-06	3.34064e-05	70.8094	-0.093203	0.268631	-0.346956	0.728625	1	70.8094	-0.535107	0.275635	-1.94136	0.052215	0.483578	70.8094	-0.316867	0.269143	-1.17732	0.239068	1		Spov3_chr5.01011	58.1921	0.54311	0.299626	1.81263	0.0698896	0.138583	58.1921	0.178623	0.306283	0.583196	0.559762	0.839906	58.1921	-0.260467	0.312538	-0.833394	0.404622	0.850806	58.1921	0.0254963	0.305506	0.083456	0.933489	1		Spov3_chr5.01011	70.9229	0.148389	0.356326	0.416442	0.677086	0.968781	70.9229	0.857841	0.349429	2.45498	0.0140893	0.0698175
Spov3_chr5.01012	0	NA	NA	NA	NA	NA	0	NA	NA	NA	NA	NA	0	NA	NA	NA	NA	NA		Spov3_chr5.01012	0	NA	NA	NA	NA	NA	0	NA	NA	NA	NA	NA	0	NA	NA	NA	NA	NA		Spov3_chr5.01012	0	NA	NA	NA	NA	NA	0	NA	NA	NA	NA	NA	0	NA	NA	NA	NA	NA		Spov3_chr5.01012	0	NA	NA	NA	NA	NA	0	NA	NA	NA	NA	NA	0	NA	NA	NA	NA	NA	0	NA	NA	NA	NA	NA		Spov3_chr5.01012	0	NA	NA	NA	NA	NA	0	NA	NA	NA	NA	NA	0	NA	NA	NA	NA	NA	0	NA	NA	NA	NA	NA		Spov3_chr5.01012	0	NA	NA	NA	NA	NA	0	NA	NA	NA	NA	NA	0	NA	NA	NA	NA	NA	0	NA	NA	NA	NA	NA		Spov3_chr5.01012	0	NA	NA	NA	NA	NA	0	NA	NA	NA	NA	NA
Spov3_chr5.01013	156.583	0.0578347	0.155119	0.372841	0.709267	0.85731	156.583	-0.0299585	0.155946	-0.192109	0.847657	0.929386	156.583	0.372862	0.151565	2.46008	0.0138907	0.0744478		Spov3_chr5.01013	160.138	0.307524	0.20068	1.5324	0.125423	0.273396	160.138	-0.089629	0.204667	-0.437925	0.66144	0.866326	160.138	0.323687	0.202329	1.59981	0.109641	0.285016		Spov3_chr5.01013	145.451	0.0440992	0.194339	0.226919	0.820487	0.961908	145.451	-0.0908474	0.19668	-0.461905	0.64415	0.921152	145.451	0.126299	0.193403	0.653034	0.513735	0.894954		Spov3_chr5.01013	178.134	0.312023	0.160447	1.94471	0.0518095	0.166655	178.134	-0.17977	0.16138	-1.11395	0.265299	0.399485	178.134	0.115446	0.160237	0.720475	0.471233	0.950632	178.134	0.450916	0.158938	2.83706	0.00455313	0.607789		Spov3_chr5.01013	174.665	0.203273	0.169198	1.2014	0.229598	0.357326	174.665	0.222123	0.172493	1.28772	0.197843	1	174.665	0.531742	0.169436	3.1383	0.0016993	0.143578	174.665	0.133569	0.171579	0.778469	0.436293	1		Spov3_chr5.01013	177.958	0.300504	0.196143	1.53207	0.125506	0.223925	177.958	-0.373421	0.202381	-1.84514	0.065017	0.320192	177.958	-0.147166	0.200046	-0.73566	0.461938	0.872233	177.958	0.108435	0.197189	0.549904	0.582385	1		Spov3_chr5.01013	172.469	0.0654872	0.197298	0.33192	0.739949	0.977256	172.469	0.513089	0.193804	2.64747	0.00810964	0.0469021
Spov3_chr5.01014	16.6644	0.581085	0.729197	0.796884	0.425518	0.661697	16.6644	0.521975	0.730072	0.714963	0.474632	NA	16.6644	0.513275	0.729179	0.703909	0.481489	NA		Spov3_chr5.01014	5.68888	0.515545	0.947118	0.544331	0.586214	0.760678	5.68888	1.09976	0.934546	1.17679	0.23928	NA	5.68888	-0.845564	1.04747	-0.807246	0.419524	NA		Spov3_chr5.01014	11.2605	-1.01156	0.575256	-1.75844	0.0786721	NA	11.2605	-0.547185	0.560274	-0.976637	0.328749	NA	11.2605	-0.79729	0.563689	-1.41442	0.15724	0.63541		Spov3_chr5.01014	6.36593	-2.26705	0.918471	-2.46829	0.013576	0.0614345	6.36593	0.070632	0.70161	0.100671	0.919811	0.953644	6.36593	0.0456682	0.707676	0.0645327	0.948546	0.996872	6.36593	-1.46043	0.81039	-1.80213	0.0715254	NA		Spov3_chr5.01014	10.0609	0.0298439	0.710812	0.0419857	0.96651	0.980549	10.0609	-0.496445	0.740704	-0.670234	0.502709	1	10.0609	-0.731587	0.747746	-0.97839	0.327882	NA	10.0609	-0.390113	0.729333	-0.534891	0.592726	1		Spov3_chr5.01014	9.21555	1.89089	0.749275	2.52363	0.0116149	0.0298376	9.21555	0.908827	0.778617	1.16723	0.243117	NA	9.21555	0.68169	0.785446	0.867901	0.385449	NA	9.21555	-0.0676982	0.813763	-0.0831915	0.933699	NA		Spov3_chr5.01014	9.10741	0.0868247	0.679651	0.127749	0.898348	0.99352	9.10741	0.488792	0.662101	0.738244	0.460366	0.683235
Spov3_chr5.01015	978.694	0.212887	0.11023	1.9313	0.0534456	0.17753	978.694	0.199404	0.110234	1.80891	0.0704657	0.205026	978.694	0.0268964	0.110487	0.243434	0.807669	0.920767		Spov3_chr5.01015	1003.55	0.161173	0.0967133	1.6665	0.0956131	0.22469	1003.55	0.0413809	0.0973374	0.425129	0.670743	0.871441	1003.55	-0.12057	0.0980336	-1.22988	0.218742	0.443962		Spov3_chr5.01015	906.062	0.111362	0.0799389	1.39309	0.163592	0.591778	906.062	0.0166473	0.080671	0.206361	0.836509	0.97488	906.062	-0.028091	0.0802551	-0.350022	0.726322	0.958592		Spov3_chr5.01015	1064.56	-0.343508	0.0869522	-3.95054	7.79741e-05	0.000935348	1064.56	0.612286	0.0836396	7.32053	2.46991e-13	2.26301e-12	1064.56	0.00362175	0.0851781	0.0425198	0.966084	0.998458	1064.56	-0.117812	0.0859867	-1.37012	0.170649	1		Spov3_chr5.01015	927.642	0.00831274	0.0870386	0.0955063	0.923913	0.955749	927.642	-0.0117712	0.0883579	-0.133222	0.894018	1	927.642	0.0540893	0.087908	0.615294	0.538361	0.887343	927.642	0.00146821	0.0877116	0.016739	0.986645	1		Spov3_chr5.01015	996.734	0.297147	0.090613	3.27929	0.00104067	0.00338645	996.734	0.128422	0.0915256	1.40313	0.160578	0.491934	996.734	-0.0599196	0.0919329	-0.651776	0.514546	0.89045	996.734	-0.00718074	0.0913262	-0.0786273	0.937329	1		Spov3_chr5.01015	803.809	0.0475	0.142347	0.333691	0.738613	0.977256	803.809	-0.310928	0.142931	-2.17536	0.0296031	0.119586
Spov3_chr5.01016	193.461	-0.061431	0.213006	-0.288401	0.77304	0.893627	193.461	-0.643197	0.216847	-2.96614	0.00301565	0.0205525	193.461	-0.00951829	0.212364	-0.0448206	0.96425	0.988041		Spov3_chr5.01016	472.415	0.525803	0.149431	3.51871	0.000433658	0.00275238	472.415	0.317194	0.150484	2.10783	0.0350457	0.209691	472.415	0.109882	0.151584	0.724891	0.468519	0.694627		Spov3_chr5.01016	354.903	-0.130275	0.163962	-0.794539	0.426882	0.815799	354.903	-0.18056	0.164728	-1.09611	0.27303	0.721237	354.903	-0.204994	0.164108	-1.24914	0.211612	0.709434		Spov3_chr5.01016	303.894	0.0619972	0.188797	0.32838	0.742624	0.873635	303.894	-1.95551	0.199611	-9.79658	1.16465e-22	1.98866e-21	303.894	-0.12117	0.188651	-0.642294	0.520682	0.958597	303.894	-0.00048223	0.188814	-0.002554	0.997962	1		Spov3_chr5.01016	253.558	-1.55252	0.25474	-6.09452	1.09764e-09	7.67933e-09	253.558	0.160112	0.247418	0.64713	0.517548	1	253.558	0.174239	0.247099	0.705136	0.480726	0.862705	253.558	0.188507	0.246667	0.764214	0.444739	1		Spov3_chr5.01016	345.566	-0.39118	0.185323	-2.1108	0.0347898	0.0776295	345.566	0.00501965	0.184579	0.0271951	0.978304	0.9964	345.566	-0.0475818	0.184595	-0.257762	0.79659	0.967329	345.566	-0.410158	0.185384	-2.21247	0.0269339	0.743746		Spov3_chr5.01016	368.569	-0.0743324	0.175835	-0.422739	0.672486	0.968276	368.569	-0.5957	0.177573	-3.35468	0.000794563	0.00791
Spov3_chr5.01017	17.1093	-0.0214912	0.461303	-0.0465879	0.962842	0.98553	17.1093	0.224516	0.45313	0.495478	0.620263	NA	17.1093	0.353273	0.447846	0.788827	0.430213	NA		Spov3_chr5.01017	22.7669	0.106025	0.519212	0.204204	0.838194	0.921956	22.7669	0.628029	0.513309	1.22349	0.221144	NA	22.7669	-0.0169756	0.527798	-0.032163	0.974342	0.989062		Spov3_chr5.01017	19.3169	0.426443	0.508002	0.839453	0.401215	0.803977	19.3169	0.424479	0.510883	0.830873	0.406045	0.814517	19.3169	0.0509329	0.515865	0.098733	0.92135	0.990472		Spov3_chr5.01017	26.9849	-0.914016	0.488228	-1.87211	0.0611916	0.18728	26.9849	0.290163	0.455104	0.637575	0.52375	0.658464	26.9849	-0.245836	0.465592	-0.528006	0.597495	0.969056	26.9849	-0.173776	0.467389	-0.371801	0.710041	1		Spov3_chr5.01017	17.7893	0.209347	0.704247	0.297264	0.766265	0.85044	17.7893	0.393471	0.708472	0.55538	0.578635	1	17.7893	-0.408077	0.725301	-0.562632	0.573686	NA	17.7893	0.402663	0.705038	0.571122	0.567917	1		Spov3_chr5.01017	17.5411	0.287992	0.526705	0.546781	0.584529	0.712995	17.5411	0.123787	0.534827	0.231452	0.816963	NA	17.5411	-1.12726	0.579579	-1.94497	0.0517792	NA	17.5411	0.134665	0.529738	0.25421	0.799333	1		Spov3_chr5.01017	13.5938	1.77632	0.553817	3.20742	0.00133931	0.0888708	13.5938	1.60316	0.556026	2.88325	0.00393597	0.0270967
Spov3_chr5.01018	1.63772	0.215811	1.45454	0.148371	0.88205	NA	1.63772	-0.434827	1.50476	-0.288968	0.772606	NA	1.63772	-3.68384	1.79918	-2.04751	0.0406079	NA		Spov3_chr5.01018	1.81391	0.122143	1.58652	0.0769877	0.938633	NA	1.81391	-2.00546	1.82581	-1.09839	0.272032	NA	1.81391	-1.33277	1.73238	-0.76933	0.441698	NA		Spov3_chr5.01018	1.96739	-0.750288	1.41031	-0.532004	0.594723	NA	1.96739	0.343914	1.33753	0.257126	0.797081	NA	1.96739	-3.9861	1.72213	-2.31463	0.0206329	NA		Spov3_chr5.01018	1.49065	0.820668	2.20453	0.372264	0.709696	NA	1.49065	3.55006	1.97475	1.79772	0.0722213	0.138754	1.49065	1.95773	2.04874	0.955576	0.339287	0.919496	1.49065	-0.07237	2.27183	-0.0318554	0.974587	NA		Spov3_chr5.01018	1.75668	0.0656809	2.06347	0.0318303	0.974607	0.985684	1.75668	-1.42902	2.23152	-0.640381	0.521925	1	1.75668	0.582079	2.05719	0.282949	0.777216	NA	1.75668	-2.60892	2.32144	-1.12384	0.261082	1		Spov3_chr5.01018	1.59081	0.776394	2.16598	0.35845	0.720007	0.819357	1.59081	3.51576	1.9507	1.80231	0.0714972	NA	1.59081	0.0809617	2.2377	0.0361807	0.971138	NA	1.59081	2.8861	1.96666	1.46751	0.142237	NA		Spov3_chr5.01018	1.67894	0.15163	1.39052	0.109046	0.913166	NA	1.67894	-1.7326	1.6366	-1.05866	0.289753	NA
Spov3_chr5.01019	0	NA	NA	NA	NA	NA	0	NA	NA	NA	NA	NA	0	NA	NA	NA	NA	NA		Spov3_chr5.01019	0	NA	NA	NA	NA	NA	0	NA	NA	NA	NA	NA	0	NA	NA	NA	NA	NA		Spov3_chr5.01019	0	NA	NA	NA	NA	NA	0	NA	NA	NA	NA	NA	0	NA	NA	NA	NA	NA		Spov3_chr5.01019	0	NA	NA	NA	NA	NA	0	NA	NA	NA	NA	NA	0	NA	NA	NA	NA	NA	0	NA	NA	NA	NA	NA		Spov3_chr5.01019	0	NA	NA	NA	NA	NA	0	NA	NA	NA	NA	NA	0	NA	NA	NA	NA	NA	0	NA	NA	NA	NA	NA		Spov3_chr5.01019	9.28226	7.98451	1.39378	5.72866	1.01228e-08	6.75007e-08	9.28226	0	1.821	0	1	NA	9.28226	0	1.821	0	1	NA	9.28226	0.877573	1.821	0.481918	0.629865	NA		Spov3_chr5.01019	0.121552	0.916076	4.08046	0.224503	0.822366	NA	0.121552	0	4.08046	0	1	NA
Spov3_chr5.01020	41.1158	0.753128	0.324472	2.32109	0.0202822	0.0878365	41.1158	0.878273	0.322534	2.72304	0.00646846	0.0368308	41.1158	-0.0147399	0.337545	-0.0436679	0.965169	0.988084		Spov3_chr5.01020	58.743	0.32299	0.352961	0.915087	0.360146	0.56604	58.743	0.481635	0.353058	1.36418	0.172511	0.492439	58.743	-1.00707	0.376688	-2.6735	0.00750641	0.0396208		Spov3_chr5.01020	37.4424	0.127877	0.408085	0.31336	0.754007	0.943895	37.4424	0.554056	0.403371	1.37357	0.169577	0.611396	37.4424	0.583374	0.400689	1.45593	0.145413	0.615006		Spov3_chr5.01020	89.8884	0.608139	0.312548	1.94575	0.051685	0.166426	89.8884	1.47295	0.305025	4.82893	1.37267e-06	6.48986e-06	89.8884	0.130057	0.315022	0.412849	0.679717	0.979903	89.8884	-0.0597738	0.319232	-0.187242	0.851471	1		Spov3_chr5.01020	93.0117	2.81579	0.362989	7.75722	8.68096e-15	9.31321e-14	93.0117	-0.206793	0.388128	-0.532797	0.594174	1	93.0117	0.180186	0.380727	0.473267	0.636022	0.917938	93.0117	-0.445863	0.388976	-1.14625	0.251693	1		Spov3_chr5.01020	208.414	4.64428	0.269271	17.2476	1.16598e-66	1.28558e-64	208.414	0.615714	0.292949	2.10178	0.0355729	0.231551	208.414	0.117986	0.30164	0.391147	0.695689	0.943226	208.414	0.379934	0.293388	1.29499	0.195325	1		Spov3_chr5.01020	40.0634	0.0774836	0.583506	0.13279	0.89436	0.993239	40.0634	0.435985	0.57929	0.752619	0.451679	0.675381
Spov3_chr5.01021	302.457	0.376927	0.132256	2.84998	0.00437217	0.0274765	302.457	0.369999	0.132236	2.79802	0.00514175	0.0309666	302.457	-0.155641	0.135088	-1.15214	0.249262	0.512855		Spov3_chr5.01021	280.944	0.633285	0.117661	5.38227	7.35531e-08	1.1499e-06	280.944	0.312391	0.120396	2.5947	0.00946725	0.0952721	280.944	-0.196942	0.125289	-1.5719	0.115973	0.295522		Spov3_chr5.01021	229.68	-0.0447595	0.161639	-0.27691	0.781849	0.953447	229.68	0.0974338	0.161563	0.603069	0.546463	0.886454	229.68	-0.0566901	0.161472	-0.351084	0.725525	0.958592		Spov3_chr5.01021	307.856	-0.274201	0.181803	-1.50824	0.131494	0.317893	307.856	0.599787	0.176631	3.3957	0.000684535	0.00214975	307.856	0.154365	0.178585	0.864378	0.38738	0.92996	307.856	-0.0488088	0.180232	-0.270811	0.786536	1		Spov3_chr5.01021	420.007	1.82208	0.148135	12.3001	9.04215e-35	3.32745e-33	420.007	-0.0259465	0.155412	-0.166952	0.867407	1	420.007	-0.0564696	0.155139	-0.363993	0.715863	0.936625	420.007	-0.153032	0.155007	-0.987263	0.323514	1		Spov3_chr5.01021	312.987	0.80028	0.141557	5.6534	1.57301e-08	1.02666e-07	312.987	-0.201839	0.147478	-1.36861	0.171122	0.507419	312.987	-0.170539	0.14694	-1.1606	0.245804	0.75104	312.987	-0.0440105	0.14516	-0.303186	0.761748	1		Spov3_chr5.01021	208.954	0.0842998	0.196693	0.428585	0.668225	0.967609	208.954	-0.202073	0.197874	-1.02122	0.307151	0.545287
Spov3_chr5.01022	140.612	0.0883676	0.253881	0.348067	0.72779	0.869134	140.612	0.0676222	0.253938	0.266294	0.790013	0.900901	140.612	-0.850239	0.260794	-3.26019	0.00111338	0.0112616		Spov3_chr5.01022	128.959	0.921776	0.305623	3.01605	0.00256087	0.0124782	128.959	-0.115207	0.311614	-0.369709	0.7116	0.887716	128.959	-0.355044	0.314442	-1.12913	0.258845	0.493354		Spov3_chr5.01022	137.462	0.80579	0.239479	3.36476	0.000766089	0.0339069	137.462	-0.0323604	0.245829	-0.131638	0.895271	0.982837	137.462	-0.149723	0.245381	-0.610164	0.541753	0.908481		Spov3_chr5.01022	145.186	0.328336	0.221947	1.47934	0.139048	0.32918	145.186	0.685759	0.217467	3.1534	0.00161383	0.00473695	145.186	0.0776799	0.222161	0.349656	0.726597	0.985229	145.186	0.0909697	0.223406	0.407194	0.683865	1		Spov3_chr5.01022	128.962	0.099089	0.229823	0.431154	0.666357	0.778193	128.962	-0.558905	0.238329	-2.3451	0.0190222	0.903591	128.962	-0.600269	0.237967	-2.52249	0.0116527	0.315992	128.962	-0.301885	0.234078	-1.28967	0.197164	1		Spov3_chr5.01022	134.903	-0.239708	0.238393	-1.00552	0.314648	0.457852	134.903	-0.658979	0.24427	-2.69774	0.0069811	0.0914499	134.903	-0.230962	0.239586	-0.964001	0.335045	0.812006	134.903	0.342006	0.234687	1.45728	0.145039	0.98577		Spov3_chr5.01022	155.372	0.241526	0.248152	0.973297	0.330406	0.866757	155.372	0.368453	0.246963	1.49193	0.135717	0.331524
Spov3_chr5.01023	0.700843	-0.952772	3.30738	-0.288075	0.773289	NA	0.700843	0.886028	3.25558	0.272157	0.785502	NA	0.700843	2.30552	3.15084	0.731716	0.464342	NA		Spov3_chr5.01023	0.837083	-0.268324	2.3919	-0.112181	0.91068	NA	0.837083	-1.63154	2.53757	-0.642954	0.520254	NA	0.837083	-0.026475	2.39532	-0.0110528	0.991181	NA		Spov3_chr5.01023	1.41	2.90772	2.27339	1.27903	0.200888	NA	1.41	1.86889	2.33951	0.798838	0.424384	NA	1.41	1.77057	2.33392	0.758625	0.448077	NA		Spov3_chr5.01023	0.185264	0	4.85661	0	1	NA	0.185264	0.566949	4.85678	0.116734	0.907071	NA	0.185264	1.64056	4.81966	0.340389	0.733564	NA	0.185264	0	4.85678	0	1	NA		Spov3_chr5.01023	0.713767	-1.27886	3.84369	-0.332716	0.739349	NA	0.713767	-3.30209	3.93395	-0.839383	0.401255	1	0.713767	-1.53118	3.89091	-0.393526	0.693931	NA	0.713767	-3.4954	3.93395	-0.888521	0.37426	1		Spov3_chr5.01023	0.196084	0.884677	4.85661	0.182159	0.855458	NA	0.196084	0	4.85678	0	1	NA	0.196084	1.04275	4.85678	0.214699	0.830002	NA	0.196084	0.877564	4.85678	0.180689	0.856612	NA		Spov3_chr5.01023	0.654002	-0.399508	3.31366	-0.120564	0.904036	NA	0.654002	-1.48436	3.37658	-0.439604	0.660224	NA
Spov3_chr5.01024	6.10947	0.292865	0.749681	0.390652	0.696054	NA	6.10947	0.801154	0.726251	1.10314	0.269968	NA	6.10947	-0.147829	0.771504	-0.191611	0.848047	NA		Spov3_chr5.01024	19.5428	0.937892	0.582114	1.61118	0.10714	0.244424	19.5428	1.03148	0.583155	1.7688	0.0769271	NA	19.5428	-0.750385	0.635163	-1.1814	0.237442	0.466431		Spov3_chr5.01024	6.02163	-0.106	0.97283	-0.108961	0.913234	NA	6.02163	1.45067	0.912728	1.58938	0.111975	NA	6.02163	0.49607	0.939032	0.528278	0.597306	NA		Spov3_chr5.01024	16.1909	-0.380637	0.445107	-0.855159	0.392463	0.621428	16.1909	0.569475	0.406197	1.40197	0.160924	0.268902	16.1909	-0.755621	0.451988	-1.67177	0.094569	0.765243	16.1909	-0.46708	0.44629	-1.04658	0.295292	NA		Spov3_chr5.01024	13.0714	0.128808	0.638252	0.201814	0.840062	0.902329	13.0714	-1.45416	0.715462	-2.03248	0.0421047	1	13.0714	-0.0083458	0.649263	-0.0128543	0.989744	NA	13.0714	-0.29693	0.653898	-0.454092	0.649763	1		Spov3_chr5.01024	8.40366	-0.924762	0.917596	-1.00781	0.313546	0.456804	8.40366	0.657949	0.871413	0.755038	0.450226	NA	8.40366	-1.73775	0.985281	-1.76371	0.0777814	NA	8.40366	0.221307	0.87645	0.252503	0.800652	NA		Spov3_chr5.01024	9.73658	-0.0237481	0.945519	-0.0251165	0.979962	0.99954	9.73658	1.79798	0.893087	2.01322	0.0440914	0.157468
Spov3_chr5.01025	204.709	-0.170107	0.188882	-0.900597	0.367803	0.611521	204.709	0.149111	0.186696	0.798684	0.424474	0.644808	204.709	0.221323	0.185956	1.19019	0.23397	0.494257		Spov3_chr5.01025	139.446	-0.229819	0.294366	-0.780727	0.434963	0.636516	139.446	-0.817423	0.30134	-2.71263	0.00667515	0.0782779	139.446	1.22886	0.288595	4.25807	2.06203e-05	0.000282632		Spov3_chr5.01025	120.646	0.217711	0.231914	0.938759	0.347854	0.768823	120.646	0.0313604	0.234592	0.133681	0.893655	0.982239	120.646	0.105925	0.232486	0.45562	0.648664	0.9428		Spov3_chr5.01025	150.543	0.116037	0.237549	0.488476	0.625213	0.801188	150.543	-0.709504	0.241011	-2.94387	0.00324135	0.00891976	150.543	0.134286	0.236055	0.568877	0.56944	0.963601	150.543	0.272682	0.23621	1.15441	0.248333	1		Spov3_chr5.01025	193.249	-0.384402	0.151564	-2.53623	0.0112053	0.0281523	193.249	-0.105229	0.152875	-0.688334	0.491243	1	193.249	-0.172839	0.152815	-1.13104	0.25804	0.747701	193.249	-0.216235	0.152173	-1.42098	0.155324	1		Spov3_chr5.01025	171.868	-0.0837718	0.169412	-0.494487	0.620963	0.74272	171.868	0.266986	0.16822	1.58713	0.112484	0.416323	171.868	0.134357	0.168907	0.795448	0.426353	0.861945	171.868	-0.0855846	0.169379	-0.505284	0.61336	1		Spov3_chr5.01025	124.254	0.124818	0.398958	0.312859	0.754387	0.97962	124.254	-0.166152	0.399949	-0.415433	0.677825	0.836946
Spov3_chr5.01026	972.379	0.00875272	0.0778579	0.112419	0.910491	0.962584	972.379	-0.0843932	0.0781338	-1.08011	0.280093	0.502864	972.379	0.17233	0.0771537	2.23359	0.02551	0.116142		Spov3_chr5.01026	1086.48	-0.140853	0.0991132	-1.42113	0.155278	0.317081	1086.48	-0.0519424	0.0992873	-0.523152	0.600868	0.837793	1086.48	0.0558071	0.0992847	0.562091	0.574054	0.77388		Spov3_chr5.01026	925.633	-0.0165072	0.0734354	-0.224785	0.822147	0.962189	925.633	-0.066614	0.0740917	-0.899075	0.368613	0.793401	925.633	0.0346425	0.0731392	0.473651	0.635749	0.940339		Spov3_chr5.01026	1087.81	-0.0947955	0.0722606	-1.31186	0.189569	0.402613	1087.81	-0.153826	0.0712657	-2.15848	0.0308902	0.0669768	1087.81	0.046123	0.0711514	0.648237	0.516831	0.957614	1087.81	-0.0135138	0.0718041	-0.188204	0.850717	1		Spov3_chr5.01026	1022.59	-0.0952357	0.09044	-1.05303	0.292329	0.43017	1022.59	-0.0788429	0.0915294	-0.861394	0.389021	1	1022.59	-0.018321	0.091144	-0.201012	0.840689	0.969512	1022.59	0.00183187	0.0907858	0.0201779	0.983901	1		Spov3_chr5.01026	1046	-0.0741461	0.0721226	-1.02806	0.303923	0.446031	1046	0.137471	0.0720993	1.90669	0.0565614	0.299771	1046	0.00743162	0.0723724	0.102686	0.918212	0.991364	1046	0.0274276	0.0717923	0.382041	0.702431	1		Spov3_chr5.01026	951.694	0.106738	0.111829	0.954473	0.339844	0.868594	951.694	0.0501625	0.111774	0.448787	0.653586	0.820796
Spov3_chr5.01027	104.538	0.0996377	0.208681	0.477463	0.633032	0.812598	104.538	0.1871	0.207656	0.901009	0.367584	0.591858	104.538	-0.0855565	0.20996	-0.40749	0.683648	0.860113		Spov3_chr5.01027	103.834	-0.385097	0.219558	-1.75396	0.0794372	0.197016	103.834	-0.148599	0.218888	-0.678884	0.497212	0.781832	103.834	-0.340547	0.222139	-1.53304	0.125267	0.310084		Spov3_chr5.01027	108.211	-4.55827e-05	0.192256	-0.000237094	0.999811	0.999904	108.211	-0.0267179	0.194067	-0.137673	0.890498	0.982234	108.211	-0.0856014	0.192791	-0.444011	0.657035	0.943788		Spov3_chr5.01027	126.765	0.0205843	0.181986	0.113109	0.909944	0.95798	126.765	0.675137	0.171986	3.92554	8.65355e-05	0.000317456	126.765	0.157684	0.177751	0.887106	0.375022	0.926698	126.765	0.277488	0.178219	1.55701	0.119469	1		Spov3_chr5.01027	127.605	-0.130491	0.217125	-0.600995	0.547843	0.681618	127.605	0.28905	0.217273	1.33035	0.183402	1	127.605	-0.00477477	0.219157	-0.021787	0.982618	0.997776	127.605	-0.124773	0.219168	-0.569306	0.569148	1		Spov3_chr5.01027	112.218	-0.149991	0.197016	-0.761311	0.446472	0.591452	112.218	-0.104813	0.198863	-0.527058	0.598153	0.860051	112.218	0.132828	0.195684	0.67879	0.497271	0.883447	112.218	-0.0556388	0.195941	-0.283957	0.776444	1		Spov3_chr5.01027	87.0919	-0.412942	0.274415	-1.50481	0.132373	0.728738	87.0919	-0.575647	0.275316	-2.09086	0.0365408	0.138568
Spov3_chr5.01028	0.0835234	0	4.40736	0	1	NA	0.0835234	0	4.40736	0	1	NA	0.0835234	0.897114	4.40736	0.203549	0.838706	NA		Spov3_chr5.01028	0.176453	-1.32007	4.40736	-0.299514	0.764548	NA	0.176453	-1.1505	4.40736	-0.261041	0.794061	NA	0.176453	-0.0817267	4.40736	-0.0185432	0.985205	NA		Spov3_chr5.01028	0.0805695	-1.04268	4.40746	-0.236571	0.81299	NA	0.0805695	-0.9109	4.40746	-0.206672	0.836266	NA	0.0805695	-1.07861	4.40736	-0.24473	0.806666	NA		Spov3_chr5.01028	0.644318	-0.977019	3.20508	-0.304835	0.760492	NA	0.644318	-3.22019	3.25902	-0.988084	0.323111	NA	0.644318	-3.06036	3.25902	-0.939043	0.347709	NA	0.644318	-0.396587	3.14666	-0.126034	0.899705	NA		Spov3_chr5.01028	0.57518	2.82791	3.8313	0.738107	0.460449	NA	0.57518	-0.780631	3.97974	-0.196152	0.844492	1	0.57518	-0.853624	3.97974	-0.214493	0.830163	NA	0.57518	-0.973941	3.97974	-0.244725	0.806669	1		Spov3_chr5.01028	0.187627	1.67602	4.8292	0.347059	0.728547	NA	0.187627	0	4.85678	0	1	NA	0.187627	0	4.85678	0	1	NA	0.187627	0.877564	4.85678	0.180689	0.856612	NA		Spov3_chr5.01028	0.121552	0.916076	4.08046	0.224503	0.822366	NA	0.121552	0	4.08046	0	1	NA
Spov3_chr5.01029	809.725	-0.167846	0.0839656	-1.99899	0.0456094	0.158161	809.725	0.0104068	0.0832567	0.124997	0.900526	0.956154	809.725	0.0965115	0.0827675	1.16606	0.243592	0.506291		Spov3_chr5.01029	677.009	0.17219	0.10165	1.69394	0.090277	0.215836	677.009	-0.034579	0.102839	-0.336244	0.736687	0.901137	677.009	0.0509413	0.102915	0.494985	0.620611	0.805737		Spov3_chr5.01029	719.521	0.0845463	0.108067	0.78235	0.434009	0.8209	719.521	0.0191467	0.108668	0.176194	0.860142	0.977122	719.521	0.0281123	0.108118	0.260014	0.794853	0.974064		Spov3_chr5.01029	746.314	-0.0170626	0.102336	-0.16673	0.867582	0.938896	746.314	-0.0998985	0.101425	-0.98495	0.324648	0.465038	746.314	-0.060069	0.101764	-0.590275	0.555006	0.963601	746.314	0.0281102	0.102	0.275589	0.782864	1		Spov3_chr5.01029	814.307	0.110899	0.128068	0.86594	0.386523	0.531321	814.307	0.00574466	0.12923	0.0444528	0.964543	1	814.307	-0.098546	0.129303	-0.762133	0.445981	0.847226	814.307	-0.0179638	0.128819	-0.13945	0.889095	1		Spov3_chr5.01029	881.026	0.384556	0.0884799	4.34625	1.38484e-05	6.24375e-05	881.026	0.138708	0.0897676	1.54519	0.122301	0.431487	881.026	0.0811669	0.0898024	0.903839	0.366081	0.828829	881.026	0.0792706	0.0892953	0.887736	0.374683	1		Spov3_chr5.01029	727.829	-0.0657271	0.108741	-0.604437	0.545553	0.93565	727.829	-0.186344	0.108859	-1.71179	0.0869356	0.248467
Spov3_chr5.01030	3688.79	-0.0710338	0.102269	-0.694575	0.487322	0.711316	3688.79	-0.203131	0.102352	-1.98463	0.0471852	0.155823	3688.79	0.0663399	0.102144	0.649472	0.516033	0.755502		Spov3_chr5.01030	3472.16	0.267248	0.196099	1.36282	0.172938	0.342991	3472.16	-0.169788	0.196289	-0.864991	0.387044	0.712632	3472.16	-0.21304	0.196349	-1.08501	0.277918	0.516172		Spov3_chr5.01030	3429.86	0.0617571	0.108349	0.569984	0.568688	0.885925	3429.86	-0.0768474	0.108518	-0.708151	0.478851	0.853505	3429.86	-0.223546	0.108503	-2.06028	0.0393721	0.320634		Spov3_chr5.01030	2231.7	0.434531	0.161019	2.69864	0.00696231	0.0371214	2231.7	-1.52162	0.162408	-9.36913	7.31324e-21	1.1262e-19	2231.7	-0.221038	0.161264	-1.37066	0.170482	0.849938	2231.7	0.0142206	0.16122	0.0882061	0.929713	1		Spov3_chr5.01030	2980.87	-0.844255	0.183647	-4.59716	4.2828e-06	1.99372e-05	2980.87	0.126814	0.183375	0.691556	0.489216	1	2980.87	0.0887161	0.183358	0.483839	0.6285	0.915818	2980.87	-0.0311369	0.183359	-0.169814	0.865157	1		Spov3_chr5.01030	3224.23	-0.561709	0.104048	-5.39853	6.71883e-08	4.08639e-07	3224.23	-0.130095	0.103848	-1.25274	0.210302	0.56158	3224.23	0.203143	0.103573	1.96136	0.0498373	0.450427	3224.23	0.0850181	0.103546	0.821065	0.411609	1		Spov3_chr5.01030	3869.6	-0.13107	0.180536	-0.726005	0.467836	0.916309	3869.6	-0.684982	0.180713	-3.79044	0.000150383	0.002091
Spov3_chr5.01031	156.634	-0.134822	0.161102	-0.836872	0.402665	0.643003	156.634	-0.34495	0.16315	-2.11431	0.0344885	0.124482	156.634	-0.107208	0.160182	-0.669285	0.503314	0.746701		Spov3_chr5.01031	140.126	0.44471	0.17162	2.59125	0.0095627	0.0372794	140.126	-0.0159938	0.177071	-0.0903243	0.928029	0.976399	140.126	0.0822279	0.177162	0.464141	0.642547	0.820922		Spov3_chr5.01031	173.747	-0.068529	0.202718	-0.338051	0.735325	0.941217	173.747	-0.188968	0.204417	-0.924423	0.355266	0.781901	173.747	-0.36404	0.204465	-1.78045	0.0750025	0.454989		Spov3_chr5.01031	113.759	0.114166	0.227728	0.501329	0.61614	0.796295	113.759	-0.693425	0.232132	-2.9872	0.00281544	0.00787249	113.759	0.00427016	0.226751	0.018832	0.984975	1	113.759	0.186554	0.226607	0.823251	0.410365	1		Spov3_chr5.01031	157.212	-0.449379	0.190223	-2.36238	0.0181579	0.0431843	157.212	-0.185084	0.191713	-0.965421	0.334334	1	157.212	-0.0791868	0.190164	-0.416414	0.677107	0.928276	157.212	-0.137002	0.18968	-0.722279	0.470123	1		Spov3_chr5.01031	168.034	-0.618961	0.169616	-3.64918	0.000263074	0.000955572	168.034	-0.250547	0.167911	-1.49214	0.135663	0.451927	168.034	-0.0670633	0.165814	-0.404448	0.685883	0.940244	168.034	0.0458691	0.163667	0.280258	0.77928	1		Spov3_chr5.01031	154.977	-0.159856	0.202103	-0.790962	0.428966	0.90532	154.977	-0.414818	0.203492	-2.0385	0.0414998	0.151311
Spov3_chr5.01032	5326.93	-0.1843	0.075326	-2.4467	0.0144173	0.0683817	5326.93	-0.263968	0.0753708	-3.50226	0.000461333	0.00489465	5326.93	0.0174413	0.075168	0.232031	0.816514	0.924569		Spov3_chr5.01032	5365.4	-0.416139	0.133977	-3.10605	0.00189604	0.00968308	5365.4	-0.149563	0.133944	-1.11661	0.264161	0.605811	5365.4	0.0777586	0.133905	0.580701	0.561442	0.76526		Spov3_chr5.01032	5147.26	-0.256452	0.0549399	-4.66786	3.04352e-06	0.000765083	5147.26	-0.22901	0.0550336	-4.16128	3.16471e-05	0.00172826	5147.26	-0.120624	0.0547936	-2.20142	0.0277061	0.264691		Spov3_chr5.01032	3554.67	0.327604	0.0645697	5.07364	3.90276e-07	9.77218e-06	3554.67	-0.621932	0.0651905	-9.54023	1.42516e-21	2.29681e-20	3554.67	0.0536586	0.0646156	0.830428	0.406297	0.93489	3554.67	0.0309449	0.0648019	0.477531	0.632984	1		Spov3_chr5.01032	5054.16	0.531016	0.135196	3.92774	8.57477e-05	0.000330594	5054.16	0.113565	0.13547	0.838304	0.40186	1	5054.16	0.207599	0.135401	1.53321	0.125225	0.610395	5054.16	0.173058	0.135371	1.27839	0.20111	1		Spov3_chr5.01032	4482.53	-0.420526	0.101641	-4.13738	3.51301e-05	0.000148121	4482.53	0.0259785	0.101497	0.255954	0.797986	0.944027	4482.53	0.142438	0.101411	1.40457	0.16015	0.671575	4482.53	0.0223233	0.101391	0.220171	0.825738	1		Spov3_chr5.01032	5008.64	0.0398491	0.154105	0.258584	0.795956	0.988158	5008.64	-0.474553	0.154245	-3.07663	0.00209357	0.0167468
Spov3_chr5.01033	285.842	-0.072957	0.128032	-0.569834	0.56879	0.772088	285.842	-0.230229	0.129067	-1.78379	0.0744574	0.212325	285.842	0.061434	0.126743	0.484714	0.627879	0.826527		Spov3_chr5.01033	318.642	0.150682	0.139496	1.08018	0.280061	0.478941	318.642	0.50767	0.13863	3.66206	0.000250198	0.0100156	318.642	0.194161	0.140739	1.37959	0.167713	0.375257		Spov3_chr5.01033	244.846	0.0894801	0.123253	0.725987	0.467847	0.83996	244.846	0.170671	0.123649	1.38029	0.167498	0.608269	244.846	0.177144	0.122317	1.44823	0.147552	0.618951		Spov3_chr5.01033	354.418	-0.115904	0.161408	-0.718082	0.472707	0.690946	354.418	0.0591658	0.159155	0.371749	0.71008	0.808611	354.418	-0.0575558	0.160163	-0.359358	0.719327	0.983563	354.418	0.00640194	0.160584	0.0398665	0.9682	1		Spov3_chr5.01033	295.587	0.407003	0.157439	2.58515	0.00973369	0.0248304	295.587	0.0700605	0.161087	0.434924	0.663618	1	295.587	0.255751	0.159644	1.60201	0.109153	0.589327	295.587	0.0253555	0.160231	0.158243	0.874266	1		Spov3_chr5.01033	299.625	0.287239	0.130309	2.20429	0.027504	0.0633252	299.625	-0.191906	0.134358	-1.42832	0.153201	0.479895	299.625	-0.104859	0.133423	-0.785912	0.431919	0.863653	299.625	-0.0926962	0.132307	-0.700613	0.483545	1		Spov3_chr5.01033	343.346	0.150115	0.182414	0.822933	0.410546	0.896798	343.346	0.64686	0.180381	3.58608	0.000335685	0.00403819
Spov3_chr5.01034	84.2805	-0.0573004	0.221114	-0.259144	0.795524	0.90638	84.2805	0.0672877	0.219207	0.306959	0.758874	0.883826	84.2805	0.416455	0.214313	1.94321	0.0519907	0.188834		Spov3_chr5.01034	90.8158	-0.116618	0.231198	-0.504408	0.613974	0.78099	90.8158	0.17115	0.229937	0.744336	0.456673	0.758311	90.8158	0.123519	0.231609	0.53331	0.593819	0.787557		Spov3_chr5.01034	71.109	-0.0374855	0.239429	-0.156562	0.87559	0.971861	71.109	-0.250262	0.244381	-1.02407	0.305804	0.750508	71.109	-0.192567	0.241005	-0.799017	0.424281	0.860959		Spov3_chr5.01034	93.9623	-0.307607	0.23359	-1.31686	0.187884	0.400257	93.9623	0.199686	0.223932	0.891724	0.372541	0.516339	93.9623	-0.162463	0.228916	-0.709709	0.477885	0.952706	93.9623	0.0414452	0.228475	0.181399	0.856054	1		Spov3_chr5.01034	100.154	0.273038	0.264153	1.03363	0.301307	0.440484	100.154	0.0106132	0.269695	0.0393525	0.968609	1	100.154	-0.290784	0.272103	-1.06866	0.285225	0.768941	100.154	-0.0538659	0.268468	-0.200642	0.840978	1		Spov3_chr5.01034	81.9117	-0.548719	0.236195	-2.32316	0.0201706	0.0484718	81.9117	-0.178551	0.233826	-0.763607	0.445101	0.773152	81.9117	-0.447128	0.237055	-1.88618	0.0592708	0.479965	81.9117	0.121629	0.227959	0.533556	0.593649	1		Spov3_chr5.01034	83.1641	0.428831	0.225387	1.90264	0.0570872	0.561714	83.1641	0.404135	0.224747	1.79818	0.0721487	0.219854
Spov3_chr5.01035	417.657	0.113641	0.118904	0.955741	0.339203	0.585749	417.657	0.156801	0.118647	1.32157	0.186311	0.391038	417.657	0.106401	0.118606	0.897094	0.369669	0.635889		Spov3_chr5.01035	391.668	0.0557713	0.129538	0.43054	0.666803	0.818233	391.668	0.247778	0.12945	1.91408	0.0556097	0.271028	391.668	-0.176325	0.131987	-1.33593	0.181573	0.394783		Spov3_chr5.01035	400.571	0.0883522	0.110891	0.796746	0.425599	0.814723	400.571	0.0707433	0.111689	0.633397	0.526474	0.878043	400.571	0.0878851	0.110702	0.793888	0.427261	0.862471		Spov3_chr5.01035	480.484	-0.103456	0.113047	-0.915163	0.360106	0.592581	480.484	0.559213	0.10883	5.13842	2.77059e-07	1.42254e-06	480.484	0.106173	0.110946	0.956977	0.338579	0.919415	480.484	-0.0751992	0.112578	-0.667972	0.504151	1		Spov3_chr5.01035	474.446	0.300052	0.107317	2.79594	0.00517484	0.0141397	474.446	0.0584633	0.110219	0.530429	0.595814	1	474.446	0.0382186	0.109935	0.347647	0.728105	0.939443	474.446	0.0716353	0.109195	0.656032	0.511803	1		Spov3_chr5.01035	500.853	0.757901	0.129081	5.8715	4.31868e-09	3.02865e-08	500.853	0.289341	0.131148	2.20623	0.0273682	0.201135	500.853	0.0142206	0.132083	0.107664	0.914262	0.990646	500.853	-0.0889403	0.131826	-0.674681	0.499879	1		Spov3_chr5.01035	373.045	-0.161874	0.135074	-1.19841	0.230757	0.815779	373.045	-0.357927	0.135639	-2.63882	0.00831953	0.0477017
Spov3_chr5.01036	678.318	0.705943	0.656372	1.07552	0.282141	0.527354	678.318	0.594679	0.656416	0.905948	0.364964	0.589852	678.318	-0.0115403	0.656726	-0.0175725	0.98598	0.994061		Spov3_chr5.01036	507.129	5.60457	0.768807	7.28996	3.10041e-13	1.12882e-11	507.129	0.540711	0.777232	0.695688	0.486624	0.776219	507.129	2.87022	0.770438	3.72544	0.000194974	0.00193465		Spov3_chr5.01036	437.006	1.70831	1.06036	1.61106	0.107167	0.492655	437.006	-0.00529691	1.06128	-0.00499107	0.996018	0.999171	437.006	0.165324	1.06101	0.155817	0.876177	0.988381		Spov3_chr5.01036	282.069	4.0281	0.527707	7.63321	2.28978e-14	3.13343e-12	282.069	4.14037	0.527363	7.85109	4.12452e-15	4.31696e-14	282.069	0.549913	0.537759	1.0226	0.306496	0.912099	282.069	1.04676	0.535474	1.95483	0.0506029	0.997067		Spov3_chr5.01036	836.725	1.07513	0.62485	1.72062	0.0853201	0.161085	836.725	-0.0417384	0.625427	-0.0667359	0.946792	1	836.725	-0.89104	0.626045	-1.42328	0.154654	0.643944	836.725	0.12152	0.625235	0.194359	0.845895	1		Spov3_chr5.01036	757.896	1.89828	0.552151	3.43798	0.000586072	0.00200425	757.896	0.917466	0.552709	1.65994	0.0969257	0.385955	757.896	0.839525	0.552729	1.51887	0.128794	0.626061	757.896	1.01861	0.552516	1.84359	0.0652432	0.884219		Spov3_chr5.01036	1080.06	0.354005	0.756488	0.467958	0.639815	0.959509	1080.06	-1.18684	0.757014	-1.5678	0.116929	0.301681
Spov3_chr5.01037	1573.84	-0.0139913	0.0703056	-0.199006	0.842258	0.930415	1573.84	-0.0409562	0.0703411	-0.582251	0.560397	0.757502	1573.84	0.00973205	0.0701071	0.138817	0.889595	0.955008		Spov3_chr5.01037	1770.51	-0.0846037	0.0883799	-0.957273	0.33843	0.543751	1770.51	-0.0599195	0.0885915	-0.676357	0.498814	0.782326	1770.51	0.0264164	0.0886225	0.298078	0.765644	0.891843		Spov3_chr5.01037	1609.53	0.0695688	0.0770443	0.902972	0.366541	0.780125	1609.53	-0.0234262	0.077475	-0.302371	0.762369	0.955042	1609.53	-0.0246319	0.0771453	-0.319292	0.749505	0.964741		Spov3_chr5.01037	1800.35	0.254251	0.0695027	3.65814	0.000254055	0.00251501	1800.35	0.0148219	0.0692577	0.214011	0.830539	0.895323	1800.35	0.117438	0.0693503	1.69341	0.0903781	0.761617	1800.35	-0.107808	0.0701139	-1.53761	0.124143	1		Spov3_chr5.01037	2099.67	0.312404	0.0902958	3.45978	0.000540615	0.00180416	2099.67	-0.0585747	0.091234	-0.642027	0.520856	1	2099.67	0.0219099	0.0910099	0.240742	0.809755	0.961129	2099.67	-0.115582	0.0910364	-1.26963	0.204217	1		Spov3_chr5.01037	2083.51	0.860182	0.0807224	10.6561	1.63378e-26	4.0732e-25	2083.51	0.0592924	0.0819818	0.723239	0.469533	0.788778	2083.51	0.0182651	0.0819697	0.222827	0.82367	0.971868	2083.51	0.0176447	0.0817077	0.215949	0.829027	1		Spov3_chr5.01037	1674.8	0.111249	0.0976076	1.13976	0.254386	0.832771	1674.8	0.299997	0.0972352	3.08527	0.00203366	0.0163517
Spov3_chr5.01038	695.347	-0.172701	0.0904893	-1.90852	0.056324	0.184344	695.347	-0.214777	0.0906213	-2.37006	0.0177854	0.0772932	695.347	0.0741818	0.0893035	0.830671	0.406159	0.668008		Spov3_chr5.01038	738.745	0.0339219	0.149511	0.226886	0.820512	0.912372	738.745	-0.118025	0.150155	-0.78602	0.431856	0.742655	738.745	-0.0900081	0.150334	-0.59872	0.54936	0.756822		Spov3_chr5.01038	713.562	-0.166479	0.108327	-1.53682	0.124338	0.524926	713.562	0.146667	0.107741	1.36129	0.173423	0.614491	713.562	0.0488562	0.107533	0.454337	0.649586	0.9428		Spov3_chr5.01038	766.39	0.334291	0.0774521	4.31611	1.58806e-05	0.000246952	766.39	-0.635968	0.0799662	-7.95295	1.82115e-15	1.95159e-14	766.39	0.0590044	0.0776402	0.759972	0.447271	0.9474	766.39	0.167587	0.0778466	2.15279	0.0313352	0.930603		Spov3_chr5.01038	859.918	-0.283785	0.0987332	-2.87426	0.00404976	0.0113078	859.918	0.0975936	0.0988996	0.986795	0.323743	1	859.918	0.185832	0.0984377	1.88782	0.0590507	0.502503	859.918	-0.00715473	0.0986414	-0.0725327	0.942178	1		Spov3_chr5.01038	846.442	0.0814399	0.0831127	0.979873	0.327149	0.471599	846.442	-0.0827104	0.0844009	-0.979971	0.3271	0.679484	846.442	0.0966814	0.0835745	1.15683	0.247342	0.75104	846.442	0.0319972	0.0832518	0.384343	0.700725	1		Spov3_chr5.01038	626.239	-0.154332	0.170399	-0.905711	0.365089	0.879957	626.239	-0.0963748	0.170082	-0.566638	0.57096	0.767235
Spov3_chr5.01039	353.024	-0.0209312	0.112734	-0.185669	0.852704	0.93592	353.024	0.078449	0.112062	0.700049	0.483897	0.69397	353.024	0.0680687	0.111771	0.609003	0.542523	0.772378		Spov3_chr5.01039	384.833	-0.249305	0.148857	-1.6748	0.0939732	0.221774	384.833	-0.194843	0.149338	-1.30471	0.19199	0.521929	384.833	-0.017096	0.149038	-0.114709	0.908676	0.961767		Spov3_chr5.01039	375.923	0.0393306	0.110314	0.356533	0.721442	0.936361	375.923	0.145383	0.110457	1.31619	0.188109	0.63491	375.923	0.128786	0.109613	1.17492	0.240027	0.734874		Spov3_chr5.01039	427.924	0.190783	0.102069	1.86916	0.0616012	0.188169	427.924	-0.374053	0.103113	-3.62762	0.000286045	0.000961911	427.924	0.11712	0.101308	1.15607	0.247651	0.898739	427.924	0.205773	0.101686	2.02362	0.0430095	0.980857		Spov3_chr5.01039	433.976	-0.336456	0.147221	-2.28538	0.0222904	0.0515034	433.976	0.264053	0.146585	1.80137	0.0716449	1	433.976	0.253003	0.146348	1.72877	0.0838503	0.553873	433.976	0.125238	0.146382	0.855557	0.392243	1		Spov3_chr5.01039	391.677	-0.678726	0.13951	-4.86509	1.14406e-06	5.98078e-06	391.677	-0.054875	0.137258	-0.399795	0.689307	0.90017	391.677	0.0477066	0.136592	0.349265	0.72689	0.950612	391.677	0.022575	0.136037	0.165947	0.868198	1		Spov3_chr5.01039	305.053	-0.29126	0.198495	-1.46734	0.142284	0.740022	305.053	-0.219689	0.197862	-1.11031	0.266864	0.500749
Spov3_chr5.01040	110.982	0.582146	0.21557	2.70049	0.00692365	0.039267	110.982	0.330172	0.217675	1.51681	0.129314	0.307855	110.982	-0.024327	0.220729	-0.110212	0.912241	0.964068		Spov3_chr5.01040	110.677	0.737381	0.224522	3.28422	0.00102265	0.00570012	110.677	0.30857	0.22928	1.34582	0.17836	0.501389	110.677	0.32746	0.230148	1.42282	0.154788	0.355943		Spov3_chr5.01040	105.837	0.297103	0.246063	1.20743	0.227267	0.667016	105.837	-0.138913	0.25114	-0.55313	0.580174	0.903063	105.837	-0.0797435	0.248869	-0.320424	0.748647	0.964741		Spov3_chr5.01040	103.051	-0.143971	0.225626	-0.638095	0.523412	0.730233	103.051	0.681574	0.21449	3.17764	0.00148476	0.00438301	103.051	-0.138417	0.222807	-0.621241	0.534441	0.961982	103.051	-0.0332399	0.223497	-0.148726	0.88177	1		Spov3_chr5.01040	113.254	0.678311	0.250471	2.70814	0.00676606	0.0179874	113.254	0.180695	0.257207	0.702525	0.482352	1	113.254	0.223368	0.256111	0.872153	0.383125	0.82018	113.254	0.023423	0.256856	0.091191	0.927341	1		Spov3_chr5.01040	116.735	-0.247782	0.178922	-1.38486	0.166096	0.279336	116.735	-0.0201538	0.17863	-0.112824	0.91017	0.980513	116.735	-0.10502	0.179107	-0.586353	0.557638	0.907093	116.735	-0.0691144	0.176814	-0.390887	0.69588	1		Spov3_chr5.01040	108.026	0.0269118	0.193079	0.139382	0.889148	0.993239	108.026	-0.198738	0.194733	-1.02057	0.30746	0.545524
Spov3_chr5.01041	253.763	0.5531	0.161097	3.43334	0.000596194	0.00573215	253.763	0.272054	0.162534	1.67383	0.0941643	0.247954	253.763	0.152632	0.162892	0.937011	0.348753	0.614749		Spov3_chr5.01041	257.375	0.195784	0.126185	1.55156	0.120768	0.26598	257.375	0.120537	0.127696	0.943943	0.345199	0.678578	257.375	-0.263029	0.131526	-1.99982	0.0455196	0.154329		Spov3_chr5.01041	240.29	0.164096	0.140077	1.17147	0.241409	0.681925	240.29	0.111724	0.141391	0.790183	0.429421	0.826938	240.29	0.260048	0.139211	1.86802	0.0617594	0.411468		Spov3_chr5.01041	309.479	0.150216	0.118444	1.26825	0.204709	0.422862	309.479	0.545797	0.114123	4.78254	1.73093e-06	8.08381e-06	309.479	0.0667702	0.117505	0.568234	0.569876	0.963601	309.479	-0.113952	0.119994	-0.949645	0.342292	1		Spov3_chr5.01041	461.915	2.36911	0.127925	18.5195	1.43777e-76	2.13936e-74	461.915	-0.0379805	0.138211	-0.274801	0.783469	1	461.915	0.0419714	0.137038	0.306275	0.759395	0.94915	461.915	0.0600944	0.136089	0.441582	0.658792	1		Spov3_chr5.01041	305.634	0.913295	0.138437	6.59721	4.18971e-11	3.61588e-10	305.634	0.241441	0.14263	1.69278	0.0904979	0.37492	305.634	0.169338	0.142792	1.1859	0.23566	0.744497	305.634	0.0511563	0.142509	0.358969	0.719618	1		Spov3_chr5.01041	241.962	0.146618	0.15427	0.9504	0.341909	0.869953	241.962	-0.318446	0.156726	-2.03186	0.0421677	0.152879
Spov3_chr5.01042	189.715	0.0775274	0.195893	0.395764	0.692279	0.848076	189.715	-0.101805	0.197084	-0.51656	0.605464	0.787324	189.715	0.394398	0.193618	2.03699	0.0416507	0.163327		Spov3_chr5.01042	241.601	-0.372178	0.318418	-1.16883	0.242471	0.435103	241.601	-0.0189564	0.317824	-0.0596442	0.952439	0.98461	241.601	0.248238	0.31736	0.782197	0.434099	0.66606		Spov3_chr5.01042	133.327	-0.768645	0.231714	-3.31721	0.000909209	0.0366391	133.327	0.209306	0.224243	0.93339	0.350619	0.779888	133.327	-0.24907	0.226348	-1.10039	0.271164	0.761748		Spov3_chr5.01042	293.812	0.267927	0.170563	1.57084	0.11622	0.292033	293.812	-0.662014	0.173631	-3.81276	0.000137422	0.000488605	293.812	0.498719	0.168747	2.95543	0.00312233	0.261804	293.812	0.190264	0.170655	1.1149	0.264892	1		Spov3_chr5.01042	229.668	0.522181	0.300141	1.73978	0.0818971	0.155768	229.668	0.117962	0.302881	0.389465	0.696933	1	229.668	0.453983	0.301345	1.50652	0.131933	0.61541	229.668	0.130749	0.302056	0.432865	0.665113	1		Spov3_chr5.01042	364.621	2.67701	0.190768	14.0328	9.82453e-45	5.34465e-43	364.621	-0.769143	0.207228	-3.71157	0.000205977	0.00873328	364.621	-0.019282	0.199818	-0.0964978	0.923125	0.991503	364.621	0.223314	0.197292	1.1319	0.257678	1		Spov3_chr5.01042	113.69	0.387138	0.412524	0.93846	0.348008	0.871717	113.69	1.15162	0.408711	2.8177	0.00483696	0.031716
Spov3_chr5.01043	0.439338	-0.102003	3.46149	-0.029468	0.976491	NA	0.439338	-1.01328	3.51167	-0.288546	0.772929	NA	0.439338	-2.03929	3.51167	-0.580717	0.561431	NA		Spov3_chr5.01043	1.69764	3.45059	1.89427	1.8216	0.0685162	NA	1.69764	2.3358	1.94596	1.20033	0.230011	NA	1.69764	-1.04355	2.19945	-0.474459	0.635173	NA		Spov3_chr5.01043	1.12972	-1.44667	1.90818	-0.75814	0.448367	NA	1.12972	-1.25488	1.90035	-0.660342	0.509034	NA	1.12972	-3.86585	2.07486	-1.86319	0.0624361	NA		Spov3_chr5.01043	4.76102	2.59332	1.62822	1.59273	0.111221	0.28393	4.76102	4.50475	1.58676	2.83897	0.00452595	0.0120163	4.76102	1.2965	1.6841	0.769849	0.44139	0.946065	4.76102	-1.96014	1.96752	-0.996249	0.319129	NA		Spov3_chr5.01043	2.4974	0.916513	1.71843	0.533343	0.593796	0.721608	2.4974	-2.02518	1.96056	-1.03296	0.301622	1	2.4974	-4.03499	2.06053	-1.95823	0.0502029	NA	2.4974	-0.387005	1.7707	-0.218561	0.826992	1		Spov3_chr5.01043	0.909909	3.54405	2.82455	1.25473	0.209576	NA	0.909909	3.01504	2.86042	1.05405	0.291859	NA	0.909909	1.04275	3.00971	0.346463	0.728995	NA	0.909909	1.79551	2.94937	0.608778	0.542671	NA		Spov3_chr5.01043	0.415138	-2.77306	3.97911	-0.696903	0.485864	NA	0.415138	-2.8523	3.97911	-0.716818	0.473486	NA
Spov3_chr5.01044	201.275	0.10111	0.138328	0.730945	0.464813	0.694508	201.275	0.0472612	0.138683	0.340786	0.733264	0.869345	201.275	-0.269669	0.140963	-1.91305	0.0557422	0.198378		Spov3_chr5.01044	216.489	0.154852	0.184486	0.83937	0.401261	0.605497	216.489	-0.0955337	0.186695	-0.51171	0.608854	0.84072	216.489	-0.25503	0.188446	-1.35333	0.175949	0.387552		Spov3_chr5.01044	203.048	-0.0776857	0.179367	-0.43311	0.664935	0.920424	203.048	0.00519865	0.179686	0.0289318	0.976919	0.99694	203.048	-0.00848216	0.178678	-0.0474717	0.962137	0.994751		Spov3_chr5.01044	173.629	-0.325644	0.172576	-1.88696	0.0591652	0.183506	173.629	0.0413453	0.166687	0.248041	0.804103	0.87689	173.629	-0.250055	0.169884	-1.47192	0.141043	0.827955	173.629	-0.143801	0.170369	-0.844058	0.398637	1		Spov3_chr5.01044	210.525	0.21016	0.177062	1.18693	0.235256	0.364089	210.525	0.260441	0.179316	1.45241	0.146386	1	210.525	0.23242	0.179009	1.29837	0.194159	0.688945	210.525	0.000259439	0.17976	0.00144325	0.998848	1		Spov3_chr5.01044	199.666	-0.620998	0.141928	-4.37545	1.21184e-05	5.51681e-05	199.666	-0.106561	0.13883	-0.767565	0.442746	0.772132	199.666	0.113391	0.136624	0.829945	0.40657	0.851732	199.666	-0.295635	0.138647	-2.13228	0.0329839	0.797117		Spov3_chr5.01044	192.989	-0.165653	0.165338	-1.0019	0.316391	0.86286	192.989	-0.44557	0.166907	-2.66957	0.00759476	0.0446478
Spov3_chr5.01045	2394.39	-0.183995	0.0805157	-2.28521	0.0223004	0.0943464	2394.39	-0.255953	0.0805995	-3.17561	0.00149522	0.0120663	2394.39	0.0798701	0.0801133	0.996964	0.318782	0.588337		Spov3_chr5.01045	2622.98	-0.44343	0.106079	-4.18018	2.91274e-05	0.000260234	2622.98	-0.3646	0.10616	-3.43445	0.000593757	0.0176461	2622.98	-0.261269	0.106162	-2.46103	0.0138538	0.0644739		Spov3_chr5.01045	2429.82	-0.142523	0.0749402	-1.90182	0.0571943	0.376385	2429.82	0.0214765	0.0748935	0.286761	0.774296	0.958609	2429.82	-0.00824857	0.0747146	-0.110401	0.912091	0.989539		Spov3_chr5.01045	2100.96	-0.0220592	0.103249	-0.213652	0.830819	0.920974	2100.96	-0.949371	0.103975	-9.13074	6.80314e-20	9.91253e-19	2100.96	-0.0213761	0.10302	-0.207495	0.835623	0.994792	2100.96	0.0390961	0.103123	0.379121	0.704598	1		Spov3_chr5.01045	2323.12	-1.75484	0.137334	-12.7778	2.18068e-37	8.97356e-36	2323.12	0.0942518	0.135591	0.69512	0.48698	1	2323.12	0.159998	0.135491	1.18088	0.237652	0.731797	2323.12	0.134648	0.135431	0.994219	0.320116	1		Spov3_chr5.01045	2714.69	-0.0580518	0.122752	-0.472921	0.636269	0.754723	2714.69	0.202834	0.122711	1.65294	0.0983428	0.388786	2714.69	0.332527	0.122588	2.71256	0.00667651	0.200446	2714.69	0.000226783	0.122705	0.00184819	0.998525	1		Spov3_chr5.01045	2069.1	-0.413118	0.135387	-3.05138	0.00227792	0.11931	2069.1	-0.994933	0.135898	-7.32115	2.45853e-13	4.02121e-11
Spov3_chr5.01046	1003.79	0.0417715	0.077537	0.53873	0.590073	0.785367	1003.79	-0.0257405	0.0777144	-0.33122	0.740479	0.873915	1003.79	0.0320128	0.0773567	0.413834	0.678996	0.857439		Spov3_chr5.01046	1038.09	-0.0570246	0.100359	-0.568208	0.569893	0.748389	1038.09	-0.0522258	0.100706	-0.518599	0.60404	0.839376	1038.09	-0.163213	0.101225	-1.61238	0.106879	0.279679		Spov3_chr5.01046	1002.74	-0.0315128	0.0872945	-0.360994	0.718104	0.93518	1002.74	-0.151762	0.0879945	-1.72468	0.0845855	0.44817	1002.74	-0.127577	0.0874451	-1.45893	0.144584	0.61404		Spov3_chr5.01046	1102.1	-0.129126	0.085668	-1.50729	0.131737	0.318281	1102.1	0.326017	0.0837422	3.8931	9.89698e-05	0.000358802	1102.1	-0.0407465	0.0848232	-0.48037	0.630964	0.974522	1102.1	-0.23172	0.0858036	-2.70059	0.00692176	0.675726		Spov3_chr5.01046	1039.45	0.177884	0.0917112	1.93961	0.0524275	0.107515	1039.45	0.135498	0.0928386	1.45951	0.144426	1	1039.45	0.194818	0.0924846	2.10649	0.0351619	0.434405	1039.45	0.0293278	0.0926043	0.3167	0.751471	1		Spov3_chr5.01046	1028.39	0.0961069	0.0864202	1.11209	0.2661	0.402224	1028.39	-0.0200198	0.087274	-0.22939	0.818566	0.949714	1028.39	-0.0279938	0.0871595	-0.321179	0.748075	0.958348	1028.39	-0.02949	0.0867206	-0.340058	0.733813	1		Spov3_chr5.01046	965.75	0.206961	0.130661	1.58396	0.113203	0.700329	965.75	0.0937813	0.130716	0.717443	0.473101	0.692968
Spov3_chr5.01047	619.818	0.124241	0.134851	0.921318	0.356884	0.601094	619.818	0.273205	0.134423	2.03242	0.0421109	0.143311	619.818	-0.121075	0.13538	-0.894335	0.371143	0.636919		Spov3_chr5.01047	560.702	0.11989	0.115454	1.03842	0.299074	0.500159	560.702	0.0750525	0.116142	0.646212	0.518142	0.793553	560.702	-0.170341	0.117504	-1.44966	0.147153	0.344113		Spov3_chr5.01047	550.13	-0.104273	0.0949806	-1.09784	0.272275	0.709797	550.13	-0.118067	0.0956742	-1.23405	0.217185	0.666869	550.13	-0.0168646	0.0944294	-0.178595	0.858256	0.985564		Spov3_chr5.01047	679.185	-0.162107	0.1089	-1.48858	0.136597	0.325739	679.185	0.490967	0.105744	4.643	3.43389e-06	1.53733e-05	679.185	0.11256	0.107111	1.05087	0.293316	0.910482	679.185	-0.0172014	0.108099	-0.159126	0.87357	1		Spov3_chr5.01047	562.453	-0.141296	0.116852	-1.20919	0.226591	0.353441	562.453	-0.154099	0.11847	-1.30074	0.193347	1	562.453	-0.109606	0.117991	-0.928931	0.352925	0.806727	562.453	-0.180974	0.117813	-1.53611	0.12451	1		Spov3_chr5.01047	556.285	0.180139	0.107412	1.67709	0.0935245	0.176583	556.285	0.118365	0.108387	1.09206	0.274807	0.630626	556.285	-0.231911	0.109726	-2.11354	0.0345544	0.396908	556.285	-0.0741556	0.108319	-0.684603	0.493595	1		Spov3_chr5.01047	507.48	-0.0882929	0.137027	-0.644348	0.51935	0.927681	507.48	-0.116585	0.136842	-0.851968	0.394232	0.626724
Spov3_chr5.01048	1338.03	0.30878	0.0727456	4.24466	2.18928e-05	0.000385318	1338.03	0.378214	0.0725698	5.21173	1.87083e-07	1.15865e-05	1338.03	-0.136043	0.0737007	-1.84589	0.0649088	0.220129		Spov3_chr5.01048	1047.17	0.855593	0.113983	7.50634	6.08031e-14	2.43483e-12	1047.17	0.285021	0.115137	2.4755	0.013305	0.118996	1047.17	-0.0815804	0.116241	-0.701821	0.48279	0.706093		Spov3_chr5.01048	1058.29	0.166727	0.0815136	2.04539	0.0408167	0.319262	1058.29	-0.00488008	0.0823415	-0.0592663	0.95274	0.993647	1058.29	0.0265252	0.0817744	0.32437	0.745658	0.964462		Spov3_chr5.01048	1147.55	-0.0406561	0.118089	-0.344284	0.730633	0.866535	1147.55	0.614591	0.116485	5.27613	1.31941e-07	7.044e-07	1147.55	-0.0557336	0.11767	-0.473643	0.635754	0.974522	1147.55	0.0015052	0.117881	0.0127688	0.989812	1		Spov3_chr5.01048	1044.12	0.300493	0.111759	2.68876	0.00717179	0.0189482	1044.12	-0.119073	0.113371	-1.05029	0.293584	1	1044.12	-0.242412	0.11349	-2.13598	0.0326812	0.430339	1044.12	0.0131882	0.112646	0.117077	0.906799	1		Spov3_chr5.01048	1112.65	0.139036	0.0843585	1.64816	0.0993194	0.185714	1112.65	0.204883	0.0846977	2.41899	0.0155637	0.146846	1112.65	0.119201	0.0847965	1.40572	0.159806	0.671527	1112.65	-0.0325409	0.0847689	-0.383878	0.701069	1		Spov3_chr5.01048	1210.34	-0.167052	0.128942	-1.29555	0.195129	0.791469	1210.34	-0.39537	0.129177	-3.06069	0.00220824	0.0174618
Spov3_chr5.01049	2068.94	0.0182307	0.083256	0.218972	0.826672	0.922495	2068.94	-0.126482	0.0834475	-1.5157	0.129594	0.308395	2068.94	-0.000372221	0.0831893	-0.00447439	0.99643	0.998497		Spov3_chr5.01049	2077.89	0.145435	0.0822127	1.76901	0.0768922	0.192444	2077.89	-0.129876	0.0827956	-1.56863	0.116734	0.403156	2077.89	0.0683047	0.0826609	0.826324	0.40862	0.643107		Spov3_chr5.01049	2058.45	0.090139	0.0778975	1.15715	0.247212	0.687095	2058.45	0.090722	0.0780876	1.1618	0.245318	0.69638	2058.45	0.019072	0.077943	0.244692	0.806695	0.976126		Spov3_chr5.01049	1970.53	0.00335342	0.0544154	0.0616263	0.95086	0.978768	1970.53	-0.317543	0.0542782	-5.85029	4.90719e-09	3.0292e-08	1970.53	-0.0617514	0.054067	-1.14213	0.253401	0.898739	1970.53	0.0716916	0.0541333	1.32435	0.185386	1		Spov3_chr5.01049	2139.31	-0.349768	0.0861529	-4.05985	4.91042e-05	0.000197089	2139.31	0.0824151	0.086162	0.956513	0.338813	1	2139.31	0.0620871	0.0860868	0.721216	0.470777	0.8566	2139.31	0.0902811	0.0859035	1.05096	0.293277	1		Spov3_chr5.01049	2129	-0.369363	0.065043	-5.67876	1.35678e-08	8.92032e-08	2129	-0.146182	0.0650071	-2.2487	0.0245313	0.188402	2129	-0.00148272	0.0646529	-0.0229336	0.981703	0.99777	2129	0.0462329	0.0643147	0.718854	0.472231	1		Spov3_chr5.01049	1955.8	0.0783383	0.115128	0.680444	0.496223	0.921639	1955.8	-0.0723757	0.115199	-0.628268	0.529829	0.737827
Spov3_chr5.01050	1047.93	0.070445	0.0776568	0.907133	0.364336	0.60826	1047.93	-0.0356768	0.0779444	-0.457721	0.647153	0.813935	1047.93	0.108591	0.0773529	1.40384	0.160365	0.395765		Spov3_chr5.01050	1120.03	-0.240385	0.100233	-2.39827	0.0164729	0.0576902	1120.03	0.0784907	0.0999233	0.785509	0.432155	0.742842	1120.03	0.131277	0.100032	1.31236	0.1894	0.405881		Spov3_chr5.01050	983.243	0.0528912	0.0878819	0.601844	0.547278	0.877518	983.243	0.129673	0.0880304	1.47305	0.140737	0.564256	983.243	0.133043	0.0875693	1.51929	0.128689	0.585541		Spov3_chr5.01050	1259.91	-0.183856	0.0921154	-1.99594	0.0459409	0.15286	1259.91	-0.594757	0.0921846	-6.45181	1.10522e-10	7.98986e-10	1259.91	-0.0200854	0.0913343	-0.21991	0.825941	0.994792	1259.91	-0.0301838	0.0916637	-0.329288	0.741938	1		Spov3_chr5.01050	1099.85	-0.338074	0.0877776	-3.85148	0.000117407	0.000440817	1099.85	0.0581905	0.0878884	0.662095	0.507911	1	1099.85	0.176049	0.0874038	2.01421	0.0439879	0.461691	1099.85	0.0321255	0.0874641	0.3673	0.713396	1		Spov3_chr5.01050	1143.47	0.130019	0.0892023	1.45757	0.144958	0.250818	1143.47	0.0776886	0.0898059	0.865072	0.386999	0.72726	1143.47	0.130326	0.0895585	1.45521	0.145612	0.655545	1143.47	0.084519	0.0892915	0.946551	0.343868	1		Spov3_chr5.01050	938.905	-0.0957197	0.108361	-0.883343	0.377051	0.884053	938.905	0.101853	0.107715	0.94558	0.344363	0.582879
Spov3_chr5.01051	149.41	-0.146607	0.185447	-0.790562	0.4292	0.664873	149.41	0.0907842	0.183195	0.49556	0.620205	0.796039	149.41	0.104287	0.182596	0.571133	0.56791	0.788289		Spov3_chr5.01051	145.314	0.829298	0.185037	4.48181	7.40127e-06	7.69904e-05	145.314	0.199056	0.191007	1.04214	0.297348	0.636223	145.314	0.362762	0.190472	1.90454	0.0568403	0.180707		Spov3_chr5.01051	142.605	0.529379	0.200215	2.64406	0.00819186	0.133152	142.605	0.075837	0.20489	0.370136	0.711281	0.94151	142.605	0.233561	0.20206	1.1559	0.24772	0.741835		Spov3_chr5.01051	125.181	0.503436	0.210182	2.39524	0.0166094	0.0716173	125.181	0.286631	0.208907	1.37205	0.170047	0.281112	125.181	0.167429	0.211143	0.792964	0.427799	0.939337	125.181	0.169035	0.212657	0.79487	0.426689	1		Spov3_chr5.01051	151.725	0.594222	0.201243	2.95276	0.00314951	0.00900725	151.725	-0.273963	0.209978	-1.30472	0.191987	1	151.725	-0.727752	0.214247	-3.39678	0.000681833	0.102278	151.725	-0.0974988	0.206702	-0.471688	0.63715	1		Spov3_chr5.01051	151.773	0.0289	0.203018	0.142352	0.886802	0.930541	151.773	0.2331	0.20302	1.14816	0.250902	0.607704	151.773	0.385153	0.201534	1.9111	0.0559911	0.470149	151.773	0.0429394	0.202866	0.211664	0.832369	1		Spov3_chr5.01051	192.082	0.210874	0.24818	0.84968	0.395503	0.892994	192.082	0.463957	0.246638	1.88112	0.0599551	0.194185
Spov3_chr5.01052	1512.84	-0.124259	0.0880101	-1.41187	0.157989	0.368569	1512.84	-0.121962	0.0879839	-1.38619	0.16569	0.362573	1512.84	0.106998	0.087481	1.2231	0.221291	0.47908		Spov3_chr5.01052	1512.98	0.121523	0.118527	1.02528	0.305232	0.50678	1512.98	0.199126	0.118636	1.67846	0.0932582	0.35941	1512.98	0.0491617	0.118976	0.413206	0.679456	0.843626		Spov3_chr5.01052	1211.34	-0.0517264	0.0888519	-0.582164	0.560456	0.883502	1211.34	0.0446802	0.0889282	0.50243	0.615365	0.912162	1211.34	0.0489509	0.0885517	0.552794	0.580404	0.922226		Spov3_chr5.01052	1423.05	-0.250187	0.0744118	-3.36219	0.000773257	0.00638452	1423.05	-0.415824	0.07389	-5.62761	1.82725e-08	1.06526e-07	1423.05	-0.147273	0.0736494	-1.99965	0.0455385	0.661326	1423.05	-0.0522213	0.0737998	-0.707607	0.47919	1		Spov3_chr5.01052	1560.76	-0.135102	0.10245	-1.31871	0.187266	0.304701	1560.76	0.00409794	0.102888	0.039829	0.968229	1	1560.76	-0.0829297	0.102906	-0.805881	0.420311	0.837545	1560.76	-0.0429298	0.102662	-0.418168	0.675824	1		Spov3_chr5.01052	1554.38	0.0176918	0.0817089	0.216522	0.828581	0.892098	1554.38	0.132922	0.0818773	1.62343	0.104497	0.400951	1554.38	0.0899408	0.0818679	1.09861	0.271938	0.768809	1554.38	-0.0285086	0.0817857	-0.348577	0.727407	1		Spov3_chr5.01052	1382.49	-0.0933026	0.0916981	-1.0175	0.308917	0.860259	1382.49	-0.0281191	0.0914221	-0.307574	0.758406	0.884989
Spov3_chr5.01053	49.1798	-0.287042	0.353796	-0.81132	0.417182	0.654954	49.1798	0.135576	0.347482	0.390165	0.696414	0.845678	49.1798	-0.00281443	0.348509	-0.00807561	0.993557	0.997049		Spov3_chr5.01053	115.938	0.673317	0.215484	3.12467	0.00178004	0.0091875	115.938	0.813319	0.215677	3.77101	0.000162591	0.0073091	115.938	-0.977338	0.239752	-4.07646	4.57273e-05	0.000563263		Spov3_chr5.01053	70.9485	0.0297753	0.309092	0.0963314	0.923257	0.985178	70.9485	-0.420419	0.316214	-1.32954	0.18367	0.626631	70.9485	0.162141	0.307463	0.527353	0.597949	0.926861		Spov3_chr5.01053	105.652	-1.02527	0.281031	-3.64823	0.000264049	0.00260049	105.652	-1.70349	0.285165	-5.9737	2.3193e-09	1.46901e-08	105.652	0.0498876	0.27	0.184769	0.85341	0.994792	105.652	-0.481096	0.274744	-1.75107	0.0799336	0.997067		Spov3_chr5.01053	59.2436	-1.75705	0.423835	-4.14559	3.38945e-05	0.000139561	59.2436	-0.198517	0.405901	-0.489077	0.624787	1	59.2436	-0.269381	0.405847	-0.66375	0.50685	0.872912	59.2436	0.276006	0.400064	0.689907	0.490253	1		Spov3_chr5.01053	82.2591	0.558273	0.292559	1.90824	0.05636	0.116006	82.2591	0.472984	0.294825	1.60429	0.10865	0.409324	82.2591	-0.41908	0.304517	-1.37621	0.168755	0.686212	82.2591	-0.0908573	0.298246	-0.304639	0.760641	1		Spov3_chr5.01053	81.1943	-0.356704	0.383196	-0.930865	0.351923	0.873065	81.1943	-0.368173	0.382615	-0.962255	0.335922	0.574465
Spov3_chr5.01054	1257.21	0.0423541	0.0758358	0.558497	0.576505	0.776989	1257.21	0.0701382	0.0757419	0.926015	0.354438	0.579662	1257.21	-0.18048	0.0762318	-2.36752	0.0179079	0.0897105		Spov3_chr5.01054	1437.88	0.45125	0.103652	4.35352	1.33972e-05	0.000131406	1437.88	0.368112	0.103962	3.54084	0.000398849	0.0136267	1437.88	-0.461874	0.1057	-4.36965	1.24448e-05	0.00018078		Spov3_chr5.01054	1149.47	-0.0252964	0.08087	-0.312804	0.75443	0.944051	1149.47	-0.0976157	0.0813995	-1.19922	0.230444	0.68254	1149.47	-0.104163	0.0809698	-1.28644	0.198289	0.694466		Spov3_chr5.01054	1361.76	-0.45325	0.0670816	-6.7567	1.41165e-11	1.03083e-09	1361.76	0.0990764	0.064529	1.53538	0.124691	0.218381	1361.76	-0.116276	0.0653693	-1.77876	0.0752793	0.73627	1361.76	-0.0554933	0.0656421	-0.845392	0.397892	1		Spov3_chr5.01054	1237.1	-0.586828	0.0929367	-6.31427	2.71436e-10	1.99416e-09	1237.1	-0.10494	0.0928367	-1.13037	0.25832	1	1237.1	-0.100161	0.0926576	-1.08099	0.279704	0.763615	1237.1	-0.0173685	0.0922516	-0.188273	0.850663	1		Spov3_chr5.01054	1190.87	-0.777661	0.103453	-7.51707	5.60178e-14	6.27363e-13	1190.87	0.0971324	0.101888	0.953328	0.340424	0.691022	1190.87	-0.00769576	0.101995	-0.0754526	0.939855	0.993846	1190.87	-0.0561767	0.101785	-0.551916	0.581006	1		Spov3_chr5.01054	1091.16	-0.0252013	0.121204	-0.207925	0.835288	0.991459	1091.16	-0.196834	0.121366	-1.62182	0.104842	0.28046
Spov3_chr5.01055	56.7876	0.659485	0.268918	2.45237	0.014192	0.06752	56.7876	0.45676	0.27138	1.6831	0.0923556	0.244368	56.7876	-0.291401	0.283079	-1.0294	0.303293	0.57223		Spov3_chr5.01055	66.1467	0.628737	0.23156	2.71522	0.00662314	0.0277017	66.1467	0.130695	0.239777	0.545069	0.585706	0.829541	66.1467	-0.241763	0.248216	-0.974005	0.330054	0.570989		Spov3_chr5.01055	65.3751	-0.0755031	0.263048	-0.287031	0.774088	0.950502	65.3751	-0.335457	0.268996	-1.24707	0.21237	0.660264	65.3751	0.0388803	0.261106	0.148906	0.881628	0.988381		Spov3_chr5.01055	74.5274	-0.478615	0.306813	-1.55996	0.11877	0.296223	74.5274	0.346626	0.294667	1.17633	0.239462	0.3679	74.5274	-0.112704	0.299689	-0.376072	0.706863	0.982279	74.5274	-0.527596	0.306679	-1.72035	0.0853685	0.997352		Spov3_chr5.01055	72.5805	0.199818	0.233826	0.854561	0.392794	0.53796	72.5805	0.118854	0.240304	0.494598	0.620884	1	72.5805	-0.195897	0.244117	-0.80247	0.422281	0.838947	72.5805	0.0699714	0.238274	0.29366	0.769018	1		Spov3_chr5.01055	69.0038	-0.667459	0.222495	-2.99988	0.00270083	0.00807391	69.0038	-0.42921	0.22179	-1.93521	0.0529646	0.289164	69.0038	-0.154027	0.216125	-0.712675	0.476047	0.875409	69.0038	0.0138608	0.211313	0.0655937	0.947701	1		Spov3_chr5.01055	64.7647	0.264331	0.268998	0.982652	0.325779	0.865679	64.7647	0.137772	0.269582	0.511059	0.60931	0.791275
Spov3_chr5.01056	3883.5	-0.153293	0.0714182	-2.14641	0.0318406	0.12204	3883.5	-0.236765	0.0714843	-3.31213	0.000925886	0.00838671	3883.5	-0.126136	0.071336	-1.7682	0.0770272	0.247461		Spov3_chr5.01056	4859.13	-0.340557	0.124951	-2.72552	0.00642008	0.0270318	4859.13	-0.0527614	0.124906	-0.422408	0.672727	0.87245	4859.13	-0.093871	0.124964	-0.751186	0.45254	0.682473		Spov3_chr5.01056	4163.85	-0.206333	0.0754441	-2.73491	0.00623969	0.111912	4163.85	0.0299627	0.0753574	0.397608	0.690919	0.935041	4163.85	0.074068	0.0752024	0.984914	0.324666	0.80491		Spov3_chr5.01056	4922.05	-0.462052	0.0828115	-5.57957	2.4112e-08	8.38896e-07	4922.05	-0.211267	0.0824013	-2.56388	0.0103509	0.0253659	4922.05	-0.0464685	0.0823974	-0.563956	0.572784	0.963601	4922.05	-0.00288741	0.0824634	-0.0350145	0.972068	1		Spov3_chr5.01056	4505.11	-0.71089	0.0712612	-9.97583	1.94467e-23	3.91489e-22	4505.11	0.039872	0.0709929	0.561634	0.574366	1	4505.11	0.084017	0.0709033	1.18495	0.236036	0.73049	4505.11	0.0215003	0.0708646	0.3034	0.761585	1		Spov3_chr5.01056	4505.34	-0.268451	0.0799941	-3.35588	0.00079113	0.00263898	4505.34	0.0414539	0.0799213	0.518684	0.603981	0.862804	4505.34	0.0121817	0.0799082	0.152446	0.878835	0.984801	4505.34	-0.103001	0.079878	-1.28948	0.197232	1		Spov3_chr5.01056	3861.32	-0.070979	0.0840168	-0.844819	0.398212	0.894142	3861.32	-0.101353	0.0839783	-1.20689	0.227474	0.456368
Spov3_chr5.01057	742.648	0.0123187	0.0879982	0.139988	0.888669	0.952817	742.648	0.128928	0.0875311	1.47294	0.140767	0.325276	742.648	0.0613294	0.0875604	0.700424	0.483663	0.732275		Spov3_chr5.01057	844.171	0.192931	0.124506	1.54957	0.121245	0.266719	844.171	0.102539	0.125042	0.820036	0.412196	0.730301	844.171	0.169509	0.125132	1.35464	0.175532	0.386948		Spov3_chr5.01057	619.427	0.0566463	0.0972642	0.582396	0.5603	0.883502	619.427	0.194759	0.0972337	2.00299	0.0451779	0.320441	619.427	0.145707	0.0967795	1.50556	0.132181	0.593133		Spov3_chr5.01057	1001.63	-0.1076	0.0871781	-1.23426	0.217107	0.43829	1001.63	0.43054	0.0848367	5.07493	3.87635e-07	1.96249e-06	1001.63	0.0287656	0.0860902	0.334133	0.738279	0.98662	1001.63	0.0162971	0.0865953	0.188199	0.850721	1		Spov3_chr5.01057	821.835	0.140917	0.101086	1.39403	0.163309	0.273099	821.835	-0.120398	0.102989	-1.16904	0.242387	1	821.835	-0.0346703	0.102469	-0.338351	0.735099	0.940915	821.835	-0.123372	0.102378	-1.20506	0.228181	1		Spov3_chr5.01057	793.272	0.267048	0.103313	2.58484	0.00974229	0.025536	793.272	0.17864	0.104112	1.71584	0.0861917	0.365684	793.272	0.0912831	0.104234	0.875756	0.381163	0.837784	793.272	-0.0312265	0.104113	-0.299929	0.764231	1		Spov3_chr5.01057	684.674	-0.260882	0.131528	-1.98346	0.0473158	0.526342	684.674	-0.128067	0.130942	-0.978046	0.328052	0.567426
Spov3_chr5.01058	264.689	0.107883	0.133379	0.808846	0.418604	0.655969	264.689	0.209707	0.132665	1.58073	0.11394	0.282912	264.689	-0.165325	0.134801	-1.22644	0.220034	0.477709		Spov3_chr5.01058	266.45	-0.048283	0.161069	-0.299765	0.764356	0.879955	266.45	-0.0906846	0.162142	-0.55929	0.575964	0.8236	266.45	-0.241539	0.163661	-1.47585	0.139983	0.333363		Spov3_chr5.01058	243.47	-0.202002	0.152598	-1.32375	0.185587	0.620071	243.47	-0.109435	0.152847	-0.715978	0.474005	0.850631	243.47	-0.303697	0.153019	-1.98469	0.0471786	0.356018		Spov3_chr5.01058	226.254	-0.590823	0.149415	-3.95425	7.67751e-05	0.000923703	226.254	0.0551644	0.141298	0.390411	0.696232	0.798981	226.254	0.00490248	0.142545	0.0343925	0.972564	0.998458	226.254	-0.0741467	0.144229	-0.514089	0.60719	1		Spov3_chr5.01058	325.95	-0.801972	0.183407	-4.37263	1.22761e-05	5.39547e-05	325.95	-0.0948137	0.182123	-0.520602	0.602644	1	325.95	0.0556142	0.181205	0.306912	0.75891	0.94915	325.95	-0.0591092	0.181192	-0.326223	0.744255	1		Spov3_chr5.01058	228.675	-0.675868	0.157491	-4.29146	1.775e-05	7.86523e-05	228.675	-0.0913345	0.154493	-0.59119	0.554393	0.837198	228.675	-0.0618757	0.153976	-0.401853	0.687792	0.94117	228.675	-0.123996	0.15333	-0.808689	0.418694	1		Spov3_chr5.01058	241.143	-0.1513	0.23525	-0.643146	0.520129	0.928128	241.143	0.102023	0.233849	0.436275	0.662637	0.826789
Spov3_chr5.01059	1142.91	-0.0449314	0.0904356	-0.496833	0.619307	0.803681	1142.91	0.0681307	0.0901598	0.755666	0.449849	0.665037	1142.91	-0.339415	0.0909983	-3.72991	0.00019155	0.00273766		Spov3_chr5.01059	1313.32	0.181165	0.203429	0.890556	0.373167	0.579283	1313.32	-0.340178	0.203998	-1.66756	0.0954036	0.363758	1313.32	-0.306632	0.204075	-1.50254	0.132956	0.321395		Spov3_chr5.01059	1176.61	0.0575512	0.103281	0.557227	0.577372	0.890048	1176.61	-0.00781839	0.103671	-0.0754151	0.939884	0.991279	1176.61	0.0563895	0.103211	0.546351	0.584825	0.924048		Spov3_chr5.01059	884.23	0.52835	0.154274	3.42474	0.000615386	0.005255	884.23	-0.656597	0.155727	-4.21634	2.48297e-05	9.87734e-05	884.23	-0.0589817	0.154834	-0.380935	0.703252	0.981717	884.23	0.136259	0.154784	0.88032	0.378686	1		Spov3_chr5.01059	1093.94	-1.23024	0.173987	-7.07084	1.53993e-12	1.37902e-11	1093.94	0.224703	0.172265	1.3044	0.192097	1	1093.94	0.220948	0.172182	1.28322	0.199414	0.693432	1093.94	0.0474011	0.172245	0.275196	0.783166	1		Spov3_chr5.01059	1140.47	-0.874651	0.106997	-8.17454	2.97007e-16	3.9079e-15	1140.47	0.0138999	0.105242	0.132075	0.894925	0.975763	1140.47	0.199406	0.104804	1.90265	0.0570868	0.472941	1140.47	0.00172467	0.104868	0.0164462	0.986878	1		Spov3_chr5.01059	1119.74	-0.208225	0.144801	-1.43801	0.150431	0.74808	1119.74	-0.75749	0.145572	-5.20354	1.95528e-07	8.1018e-06
Spov3_chr5.01060	85.9479	-0.378719	0.2415	-1.56819	0.116836	0.302605	85.9479	-0.206705	0.239011	-0.864833	0.387131	0.609743	85.9479	0.212893	0.233704	0.910952	0.362321	0.628324		Spov3_chr5.01060	79.4364	-0.0550109	0.287934	-0.191054	0.848483	0.927219	79.4364	-0.0178796	0.289319	-0.0617989	0.950723	0.984163	79.4364	0.343413	0.286767	1.19753	0.231099	0.458798		Spov3_chr5.01060	70.8269	-0.405105	0.272039	-1.48914	0.13645	0.545282	70.8269	-0.233094	0.271445	-0.858713	0.390499	0.805853	70.8269	0.0758814	0.265613	0.285684	0.77512	0.968347		Spov3_chr5.01060	91.7088	0.1661	0.249053	0.666927	0.504819	0.716347	91.7088	0.654524	0.240528	2.72119	0.0065047	0.0166824	91.7088	0.495797	0.243092	2.03954	0.0413961	0.642068	91.7088	0.301623	0.246716	1.22255	0.221499	1		Spov3_chr5.01060	78.3106	0.0219668	0.227844	0.0964117	0.923194	0.955472	78.3106	-0.101101	0.234848	-0.430495	0.666835	1	78.3106	-0.259211	0.236128	-1.09776	0.27231	0.759858	78.3106	-0.0700835	0.231737	-0.302427	0.762327	1		Spov3_chr5.01060	72.9242	0.334142	0.256555	1.30242	0.192772	0.314258	72.9242	0.0525242	0.262313	0.200235	0.841297	0.957183	72.9242	-0.102634	0.263873	-0.388954	0.69731	0.944229	72.9242	0.0684711	0.259416	0.263944	0.791823	1		Spov3_chr5.01060	70.6086	0.656899	0.262065	2.50663	0.012189	0.295172	70.6086	0.8693	0.258844	3.3584	0.00078396	0.00781696
Spov3_chr5.01061	694.057	0.159936	0.11422	1.40024	0.161442	0.373278	694.057	0.144876	0.114232	1.26827	0.204703	0.413834	694.057	-0.0418779	0.114621	-0.365361	0.714842	0.874736		Spov3_chr5.01061	326.07	0.412689	0.117526	3.51147	0.000445635	0.0028161	326.07	-0.412699	0.123549	-3.34037	0.00083666	0.0218793	326.07	0.196822	0.12003	1.63977	0.101053	0.269453		Spov3_chr5.01061	384.247	-0.0589222	0.119163	-0.494467	0.620977	0.904896	384.247	-0.254356	0.1209	-2.10386	0.035391	0.279824	384.247	-0.271443	0.120048	-2.26113	0.0237513	0.243843		Spov3_chr5.01061	256.819	0.934214	0.156008	5.98824	2.12123e-09	9.51826e-08	256.819	-0.424344	0.161406	-2.62905	0.00856244	0.0213994	256.819	0.00244665	0.159564	0.0153333	0.987766	1	256.819	0.19068	0.159418	1.1961	0.231657	1		Spov3_chr5.01061	372.657	-0.0824251	0.16791	-0.490887	0.623506	0.745535	372.657	0.0549056	0.169029	0.324829	0.74531	1	372.657	0.00511311	0.168923	0.030269	0.975853	0.996966	372.657	-0.00992383	0.168521	-0.0588879	0.953041	1		Spov3_chr5.01061	364.052	-0.68411	0.181947	-3.75994	0.000169951	0.000636868	364.052	-0.14814	0.180433	-0.821026	0.411631	0.749186	364.052	0.0328809	0.179564	0.183115	0.854708	0.980096	364.052	0.138681	0.178705	0.776032	0.43773	1		Spov3_chr5.01061	429.01	-0.0794923	0.151967	-0.52309	0.600911	0.953745	429.01	-0.586808	0.153636	-3.81947	0.00013374	0.00189348
Spov3_chr5.01062	189.583	0.303001	0.16977	1.78477	0.0742988	0.22227	189.583	0.3233	0.169564	1.90665	0.0565662	0.176354	189.583	-0.16591	0.172818	-0.960027	0.337042	0.604674		Spov3_chr5.01062	201.86	0.413224	0.169778	2.43391	0.0149367	0.0532001	201.86	0.225777	0.171755	1.31453	0.188668	0.516975	201.86	-0.313579	0.17674	-1.77424	0.0760236	0.222775		Spov3_chr5.01062	163.5	0.153258	0.191699	0.799475	0.424015	0.813954	163.5	-0.0467582	0.194166	-0.240815	0.809698	0.970711	163.5	-0.0878756	0.193151	-0.454958	0.649139	0.9428		Spov3_chr5.01062	224.513	-0.511101	0.165998	-3.07895	0.00207729	0.0139931	224.513	1.1446	0.15263	7.49917	6.42235e-14	6.146e-13	224.513	0.104863	0.158345	0.662243	0.507815	0.957162	224.513	-0.0883597	0.161118	-0.548415	0.583407	1		Spov3_chr5.01062	199.798	0.72336	0.168798	4.28537	1.82435e-05	7.83706e-05	199.798	-0.0405553	0.176212	-0.230151	0.817975	1	199.798	-0.029043	0.175465	-0.16552	0.868535	0.976667	199.798	0.0787582	0.173689	0.453444	0.650229	1		Spov3_chr5.01062	191.409	0.349996	0.179811	1.94647	0.0515988	0.107974	191.409	0.168978	0.182198	0.927444	0.353696	0.702383	191.409	-0.0673965	0.183611	-0.367062	0.713573	0.946334	191.409	-0.112473	0.182712	-0.615577	0.538174	1		Spov3_chr5.01062	198.467	0.446777	0.243717	1.83318	0.0667761	0.592632	198.467	0.32876	0.243877	1.34806	0.177639	0.392449
Spov3_chr5.01063	238.314	0.873913	0.599278	1.45828	0.144764	0.34801	238.314	1.54331	0.598468	2.57876	0.00991547	0.0501027	238.314	-0.61052	0.602857	-1.01271	0.311199	0.580886		Spov3_chr5.01063	202.411	1.79424	0.250761	7.15516	8.35732e-13	2.86682e-11	202.411	0.702039	0.255143	2.75155	0.00593133	0.0735508	202.411	0.395242	0.257602	1.53431	0.124953	0.309622		Spov3_chr5.01063	114.696	0.246179	0.176784	1.39254	0.163759	0.592111	114.696	-0.233939	0.184166	-1.27026	0.203991	0.651075	114.696	0.0990544	0.177912	0.556761	0.577691	0.921962		Spov3_chr5.01063	194.094	0.0809995	0.217195	0.372934	0.709197	0.853766	194.094	2.15752	0.205699	10.4888	9.72941e-26	2.04913e-24	194.094	-0.229385	0.21805	-1.05198	0.292807	0.910274	194.094	-0.366737	0.221391	-1.65651	0.0976178	1		Spov3_chr5.01063	143.001	1.53383	0.313595	4.89111	1.00268e-06	5.06372e-06	143.001	0.451294	0.319742	1.41143	0.158118	1	143.001	0.049242	0.322101	0.152877	0.878495	0.97895	143.001	0.280971	0.319588	0.879169	0.37931	1		Spov3_chr5.01063	126.232	0.426887	0.233736	1.82637	0.0677948	0.135144	126.232	0.229473	0.236591	0.969917	0.332088	0.683662	126.232	-0.0263631	0.238399	-0.110584	0.911946	0.990646	126.232	-0.0835116	0.237454	-0.351696	0.725066	1		Spov3_chr5.01063	347.535	-1.69502	0.23666	-7.16225	7.93641e-13	3.69956e-09	347.535	-2.35673	0.240021	-9.81884	9.34099e-23	6.45082e-20
Spov3_chr5.01064	74.9773	-0.0370277	0.270891	-0.136688	0.891277	0.953872	74.9773	0.207955	0.268085	0.775705	0.437923	0.655559	74.9773	-0.416682	0.274963	-1.51541	0.129669	0.347448		Spov3_chr5.01064	80.9745	0.72913	0.273	2.67081	0.00756683	0.0307704	80.9745	0.223131	0.279037	0.799646	0.423916	0.737721	80.9745	0.220966	0.280285	0.788361	0.430485	0.662817		Spov3_chr5.01064	73.7939	0.609067	0.279688	2.17767	0.0294306	0.27113	73.7939	-0.0616596	0.288317	-0.21386	0.830656	0.974547	73.7939	-0.0637114	0.286136	-0.222662	0.823799	0.97907		Spov3_chr5.01064	74.04	0.203391	0.235076	0.865212	0.386923	0.616514	74.04	0.267532	0.22987	1.16384	0.244488	0.374202	74.04	-0.215951	0.237897	-0.90775	0.36401	0.924187	74.04	-0.0354391	0.237642	-0.149128	0.881453	1		Spov3_chr5.01064	83.7736	0.311086	0.243172	1.27928	0.200797	0.321619	83.7736	-0.0151091	0.250848	-0.0602321	0.951971	1	83.7736	-0.22906	0.252703	-0.906436	0.364705	0.813437	83.7736	-0.257443	0.251474	-1.02373	0.305961	1		Spov3_chr5.01064	82.3693	-0.42995	0.243249	-1.76753	0.0771388	0.150465	82.3693	-0.414867	0.245909	-1.68707	0.0915896	0.376767	82.3693	-0.223142	0.242608	-0.919765	0.357695	0.825269	82.3693	0.0378927	0.237829	0.159327	0.873411	1		Spov3_chr5.01064	93.771	-0.138357	0.294392	-0.469976	0.638372	0.959509	93.771	-0.341444	0.29548	-1.15556	0.247863	0.480355
Spov3_chr5.01065	2.68351	-1.17341	1.23348	-0.951301	0.341452	NA	2.68351	0.412298	1.08204	0.381038	0.703175	NA	2.68351	-0.310316	1.1276	-0.2752	0.783163	NA		Spov3_chr5.01065	1.51947	0.418207	1.62303	0.25767	0.796662	NA	1.51947	0.118766	1.65852	0.0716093	0.942913	NA	1.51947	-0.527576	1.74299	-0.302684	0.762131	NA		Spov3_chr5.01065	1.59018	2.31875	1.89561	1.22322	0.221245	NA	1.59018	1.95724	1.93459	1.01171	0.311676	NA	1.59018	2.95495	1.85908	1.58947	0.111954	NA		Spov3_chr5.01065	2.59241	1.67311	1.35248	1.23707	0.216062	0.436877	2.59241	1.48387	1.34507	1.10319	0.269944	0.405152	2.59241	-0.644538	1.53457	-0.420011	0.674478	0.978636	2.59241	0.279239	1.44005	0.193909	0.846247	NA		Spov3_chr5.01065	3.01844	1.06593	1.32989	0.801522	0.42283	0.566607	3.01844	0.380111	1.37792	0.275858	0.782657	1	3.01844	-0.496855	1.44132	-0.344722	0.730303	NA	3.01844	0.0347725	1.38753	0.0250608	0.980007	1		Spov3_chr5.01065	3.01208	1.1913	1.19487	0.997017	0.318756	0.462402	3.01208	0.352229	1.26902	0.277559	0.781351	NA	3.01208	1.47638	1.18875	1.24196	0.21425	NA	3.01208	0.85468	1.21334	0.704404	0.481181	NA		Spov3_chr5.01065	1.99719	-0.47273	2.00229	-0.236094	0.813359	NA	1.99719	-1.58912	2.08697	-0.761448	0.44639	NA
Spov3_chr5.01066	363.156	-0.137033	0.132408	-1.03494	0.300699	0.546594	363.156	0.0210903	0.131514	0.160366	0.872593	0.942084	363.156	0.132802	0.130707	1.01603	0.309613	0.578975		Spov3_chr5.01066	291.953	0.167789	0.193636	0.86652	0.386205	0.591748	291.953	0.345143	0.19361	1.78267	0.0746393	0.319588	291.953	0.192222	0.194658	0.98749	0.323403	0.564791		Spov3_chr5.01066	301.63	0.153536	0.128806	1.19199	0.233266	0.674992	301.63	-0.194224	0.131743	-1.47426	0.14041	0.564256	301.63	-0.124645	0.130168	-0.957564	0.338283	0.810128		Spov3_chr5.01066	359.885	-0.439527	0.13913	-3.1591	0.00158257	0.0113323	359.885	0.0197213	0.13487	0.146224	0.883744	0.93016	359.885	-0.175425	0.136381	-1.28629	0.198343	0.871393	359.885	0.0728387	0.135992	0.535609	0.592228	1		Spov3_chr5.01066	329.982	0.028181	0.207983	0.135497	0.892219	0.935844	329.982	-0.338444	0.210631	-1.60681	0.108097	1	329.982	-0.545798	0.211216	-2.58408	0.00976403	0.291024	329.982	-0.227178	0.209454	-1.08462	0.27809	1		Spov3_chr5.01066	314.223	-0.667045	0.178255	-3.74209	0.000182496	0.000679186	314.223	-0.262352	0.177235	-1.48024	0.138808	0.457511	314.223	-0.130402	0.176426	-0.739132	0.459827	0.870982	314.223	-0.188561	0.176002	-1.07136	0.284007	1		Spov3_chr5.01066	297.623	0.116865	0.139864	0.835565	0.403399	0.894818	297.623	0.0611844	0.139723	0.437899	0.66146	0.826079
Spov3_chr5.01067	3078.83	-0.822961	0.132153	-6.22731	4.74517e-10	5.6932e-08	3078.83	-0.719134	0.132043	-5.44621	5.14545e-08	4.06781e-06	3078.83	0.665984	0.131202	5.07601	3.85446e-07	1.5818e-05		Spov3_chr5.01067	2485.71	-0.137107	0.143216	-0.957345	0.338393	0.543751	2485.71	0.198577	0.143092	1.38775	0.165213	0.482332	2485.71	0.887006	0.142755	6.21349	5.18212e-10	2.29962e-08		Spov3_chr5.01067	2170.37	-0.305197	0.116558	-2.61842	0.00883368	0.138514	2170.37	0.0070232	0.116374	0.0603504	0.951877	0.993647	2170.37	-0.0631172	0.116283	-0.542788	0.587276	0.924774		Spov3_chr5.01067	2394.55	0.212608	0.101625	2.09208	0.036431	0.128561	2394.55	-2.47342	0.106141	-23.3033	4.10875e-120	3.39563e-117	2394.55	-0.0682685	0.101672	-0.671457	0.501929	0.956192	2394.55	0.159006	0.101622	1.56469	0.117656	1		Spov3_chr5.01067	2132.14	-0.714042	0.106547	-6.70169	2.06029e-11	1.66953e-10	2132.14	-0.197533	0.10645	-1.85563	0.063506	1	2132.14	-0.0770037	0.106227	-0.724896	0.468516	0.856045	2132.14	0.0181834	0.106018	0.171513	0.86382	1		Spov3_chr5.01067	2423.51	0.0230914	0.1125	0.205257	0.837371	0.897625	2423.51	-0.599532	0.113373	-5.28811	1.23585e-07	2.33038e-05	2423.51	0.0582753	0.1126	0.517545	0.604776	0.921025	2423.51	0.106005	0.112434	0.942825	0.34577	1		Spov3_chr5.01067	2594.3	0.0693675	0.277778	0.249723	0.802802	0.989857	2594.3	0.33744	0.277669	1.21526	0.224266	0.452033
Spov3_chr5.01068	221.074	0.393455	0.139715	2.81612	0.00486071	0.0298529	221.074	0.386673	0.139691	2.76806	0.00563907	0.0331859	221.074	-0.368958	0.145424	-2.53712	0.0111768	0.0637096		Spov3_chr5.01068	442.154	-1.47816	0.27961	-5.2865	1.2468e-07	1.87476e-06	442.154	-0.0425862	0.277006	-0.153737	0.877817	0.95839	442.154	-1.76492	0.281723	-6.26474	3.7345e-10	1.70623e-08		Spov3_chr5.01068	246.558	-0.0528375	0.211862	-0.249396	0.803055	0.958617	246.558	-0.094671	0.212717	-0.445055	0.65628	0.924582	246.558	0.234937	0.210483	1.11618	0.264344	0.756764		Spov3_chr5.01068	430.032	-0.677288	0.254347	-2.66285	0.00774816	0.040228	430.032	-1.72729	0.256841	-6.72511	1.75464e-11	1.36957e-10	430.032	0.253913	0.251994	1.00761	0.31364	0.912099	430.032	-0.398766	0.253462	-1.57328	0.115654	1		Spov3_chr5.01068	759.286	3.18989	0.224276	14.223	6.59307e-46	4.05336e-44	759.286	0.266993	0.228887	1.16648	0.24342	1	759.286	0.0607779	0.229363	0.264986	0.79102	0.957251	759.286	0.29658	0.228159	1.29988	0.193641	1		Spov3_chr5.01068	271.495	-0.92934	0.182444	-5.09385	3.50867e-07	1.96154e-06	271.495	0.645081	0.174575	3.69516	0.000219746	0.00904938	271.495	0.247248	0.175965	1.4051	0.159992	0.671575	271.495	-0.436929	0.178744	-2.44444	0.0145079	0.639465		Spov3_chr5.01068	229.298	-0.0122705	0.297262	-0.0412782	0.967074	0.999006	229.298	-0.973515	0.300828	-3.23612	0.00121166	0.0109513
Spov3_chr5.01069	0.228413	-0.952752	4.40736	-0.216173	0.828853	NA	0.228413	-0.000426184	4.40736	-9.66984e-05	0.999923	NA	0.228413	-0.0646454	4.40736	-0.0146676	0.988297	NA		Spov3_chr5.01069	0.249132	0	4.40736	0	1	NA	0.249132	0	4.40736	0	1	NA	0.249132	2.29406	4.33179	0.529587	0.596398	NA		Spov3_chr5.01069	0.31862	-1.04268	4.40746	-0.236571	0.81299	NA	0.31862	-0.9109	4.40746	-0.206672	0.836266	NA	0.31862	1.38839	4.32662	0.320895	0.74829	NA		Spov3_chr5.01069	0.396113	1.36094	4.29123	0.317143	0.751135	NA	0.396113	-1.35662	4.36519	-0.310783	0.755966	NA	0.396113	0.678309	4.32388	0.156875	0.875343	NA	0.396113	-1.03416	4.36519	-0.23691	0.812726	NA		Spov3_chr5.01069	0.712854	0.791957	3.46939	0.228269	0.819437	NA	0.712854	1.20414	3.47084	0.346931	0.728643	1	0.712854	-1.71933	3.59305	-0.478514	0.632285	NA	0.712854	-0.877852	3.59305	-0.244319	0.806984	1		Spov3_chr5.01069	0.26773	-1.03882	4.84027	-0.214619	0.830064	NA	0.26773	0.125126	4.84044	0.02585	0.979377	NA	0.26773	0.0809609	4.84044	0.0167259	0.986655	NA	0.26773	-0.0842214	4.84044	-0.0173995	0.986118	NA		Spov3_chr5.01069	0.70182	-3.2927	3.0945	-1.06405	0.287307	NA	0.70182	-2.41015	3.0945	-0.778849	0.436069	NA
Spov3_chr5.01070	641.99	-0.177834	0.0982933	-1.80921	0.0704177	0.214272	641.99	-0.172566	0.0982276	-1.7568	0.0789525	0.220589	641.99	0.0373867	0.097217	0.38457	0.700556	0.867883		Spov3_chr5.01070	793.874	-0.28944	0.121549	-2.38127	0.0172532	0.0598133	793.874	-0.229155	0.12183	-1.88094	0.0599795	0.282873	793.874	0.0876791	0.12131	0.722769	0.469822	0.695747		Spov3_chr5.01070	652.03	-0.0769194	0.0988375	-0.778241	0.436427	0.823134	652.03	0.220777	0.098201	2.24822	0.0245624	0.22735	652.03	0.156983	0.0978365	1.60454	0.108594	0.540266		Spov3_chr5.01070	734.045	0.108127	0.105244	1.02739	0.304236	0.535256	734.045	-0.175787	0.104954	-1.67489	0.0939552	0.173338	734.045	-0.0573132	0.105069	-0.54548	0.585423	0.964913	734.045	0.0201686	0.105337	0.191467	0.84816	1		Spov3_chr5.01070	789.076	-0.204527	0.126372	-1.61845	0.105566	0.191721	789.076	0.281031	0.126264	2.22575	0.0260312	0.932537	789.076	0.0928281	0.12653	0.733645	0.463165	0.853008	789.076	-0.00123032	0.126471	-0.00972804	0.992238	1		Spov3_chr5.01070	802.123	0.150629	0.0969732	1.5533	0.120351	0.216791	802.123	-0.0590105	0.0982542	-0.60059	0.548113	0.833511	802.123	0.00163769	0.0978866	0.0167304	0.986652	0.999257	802.123	0.0862605	0.0971367	0.888031	0.374524	1		Spov3_chr5.01070	576.449	-0.155358	0.13135	-1.18277	0.236899	0.820704	576.449	-0.0220604	0.130669	-0.168826	0.865933	0.940263
Spov3_chr5.01071	264.66	0.147697	0.163544	0.9031	0.366473	0.610187	264.66	0.204584	0.1632	1.25358	0.209995	0.419879	264.66	-0.269372	0.165571	-1.62693	0.103752	0.302112		Spov3_chr5.01071	351.497	0.0440067	0.171311	0.256882	0.79727	0.898894	351.497	0.0847061	0.171752	0.493189	0.621879	0.847514	351.497	-0.330235	0.173969	-1.89824	0.0576646	0.182644		Spov3_chr5.01071	246.224	0.0908345	0.131596	0.69025	0.490037	0.852084	246.224	0.135656	0.132236	1.02586	0.304958	0.749729	246.224	0.187274	0.130668	1.4332	0.1518	0.625855		Spov3_chr5.01071	271.357	-0.0844765	0.162072	-0.521229	0.602207	0.78735	271.357	0.399532	0.157671	2.53396	0.0112781	0.0273558	271.357	0.0721001	0.159829	0.451107	0.651913	0.976281	271.357	0.028606	0.160991	0.177687	0.858969	1		Spov3_chr5.01071	338.066	0.58738	0.121587	4.83095	1.35886e-06	6.7594e-06	338.066	0.0429151	0.126679	0.338771	0.734782	1	338.066	0.176615	0.125313	1.40939	0.15872	0.647556	338.066	0.111917	0.124985	0.895445	0.370549	1		Spov3_chr5.01071	297.644	0.0686667	0.136303	0.503781	0.614415	0.73726	297.644	0.276684	0.136282	2.03023	0.0423333	0.255336	297.644	0.0377623	0.137435	0.274765	0.783497	0.966175	297.644	0.0460305	0.136401	0.337464	0.735767	1		Spov3_chr5.01071	247.374	0.102483	0.19902	0.514937	0.606597	0.955853	247.374	0.173395	0.198315	0.874341	0.381933	0.616048
Spov3_chr5.01072	384.383	0.0674666	0.121807	0.553883	0.579659	0.778714	384.383	0.126724	0.121463	1.04331	0.296804	0.520331	384.383	-0.132806	0.122488	-1.08423	0.278263	0.545242		Spov3_chr5.01072	440.505	-0.176779	0.121863	-1.45063	0.146882	0.305045	440.505	0.0680731	0.12155	0.560041	0.575451	0.8236	440.505	-0.0231079	0.122413	-0.18877	0.850273	0.93463		Spov3_chr5.01072	375.026	-0.00687747	0.127085	-0.054117	0.956842	0.991518	375.026	0.0336212	0.127541	0.26361	0.79208	0.965495	375.026	0.0181688	0.12678	0.14331	0.886046	0.988381		Spov3_chr5.01072	443.818	-0.185035	0.12602	-1.46829	0.142024	0.333732	443.818	-0.0739874	0.123904	-0.597137	0.550416	0.682233	443.818	-0.149251	0.124822	-1.19571	0.23181	0.890504	443.818	0.058366	0.124643	0.468264	0.639596	1		Spov3_chr5.01072	448.586	0.0845645	0.107879	0.783881	0.43311	0.576488	448.586	-0.0145569	0.110372	-0.13189	0.895072	1	448.586	-0.103867	0.110452	-0.94038	0.347023	0.800822	448.586	0.033344	0.109142	0.305511	0.759977	1		Spov3_chr5.01072	386.503	-0.26298	0.13067	-2.01255	0.0441615	0.094846	386.503	0.0398611	0.130183	0.306192	0.759458	0.928675	386.503	-0.113652	0.130712	-0.869483	0.384583	0.840074	386.503	-0.027007	0.12953	-0.2085	0.834839	1		Spov3_chr5.01072	375.827	0.0653939	0.180933	0.361427	0.717781	0.97595	375.827	0.453634	0.179382	2.52887	0.011443	0.0600861
Spov3_chr5.01073	319.485	-0.214647	0.122139	-1.75739	0.0788507	0.232178	319.485	-0.267259	0.122437	-2.18284	0.0290478	0.11017	319.485	0.191511	0.119293	1.60538	0.108411	0.311109		Spov3_chr5.01073	300.347	-0.436825	0.141076	-3.09637	0.00195906	0.00997526	300.347	-0.375857	0.141767	-2.65123	0.00801986	0.0859124	300.347	0.226862	0.138986	1.63227	0.102623	0.271917		Spov3_chr5.01073	281.254	0.205932	0.128433	1.60342	0.108841	0.495464	281.254	0.247818	0.128992	1.92119	0.0547079	0.355933	281.254	0.0741672	0.129026	0.574822	0.565412	0.918557		Spov3_chr5.01073	293.648	0.34334	0.14999	2.28908	0.0220746	0.0888769	293.648	-0.745117	0.154116	-4.83478	1.3329e-06	6.30906e-06	293.648	-0.0213586	0.150671	-0.141757	0.887272	0.995116	293.648	0.118821	0.150797	0.787954	0.430723	1		Spov3_chr5.01073	313.658	-0.553788	0.155741	-3.55582	0.000376805	0.00129777	313.658	0.0878502	0.154655	0.56804	0.570008	1	313.658	0.0721607	0.154361	0.467479	0.640157	0.91824	313.658	-0.0153689	0.154214	-0.0996594	0.920615	1		Spov3_chr5.01073	341.726	0.0311127	0.119858	0.25958	0.795187	0.868849	341.726	-0.0603248	0.121695	-0.495704	0.620103	0.869398	341.726	0.237067	0.119589	1.98235	0.0474405	0.440462	341.726	0.10669	0.119411	0.893463	0.371609	1		Spov3_chr5.01073	294.01	0.161963	0.182649	0.886743	0.375218	0.883344	294.01	0.193564	0.182173	1.06253	0.287995	0.525077
Spov3_chr5.01074	341.067	-0.149565	0.120367	-1.24258	0.214024	0.446526	341.067	0.041718	0.119171	0.350067	0.726288	0.864555	341.067	-0.127066	0.119796	-1.06069	0.288832	0.557068		Spov3_chr5.01074	424.227	-0.0490188	0.13137	-0.373136	0.709048	0.845	424.227	-0.0600469	0.132102	-0.454549	0.649434	0.8611	424.227	0.0198071	0.132218	0.149806	0.880917	0.94814		Spov3_chr5.01074	407.187	-0.123662	0.108372	-1.14109	0.253834	0.691641	407.187	0.115695	0.107769	1.07355	0.283025	0.729355	407.187	0.018629	0.107395	0.173462	0.862288	0.986589		Spov3_chr5.01074	429.071	-0.0985211	0.112704	-0.874161	0.382031	0.612071	429.071	0.221163	0.109181	2.02565	0.0428003	0.0889009	429.071	0.14235	0.110199	1.29175	0.196443	0.870512	429.071	0.30899	0.110189	2.80417	0.00504455	0.609005		Spov3_chr5.01074	440.124	0.196321	0.148895	1.31851	0.187332	0.304783	440.124	-0.147972	0.151675	-0.975587	0.329269	1	440.124	0.0569574	0.150508	0.378435	0.705107	0.93446	440.124	0.0156649	0.150224	0.104277	0.916949	1		Spov3_chr5.01074	442.743	0.298732	0.111221	2.68593	0.00723277	0.0195574	442.743	-0.0524337	0.113737	-0.461009	0.644792	0.882486	442.743	-0.140488	0.113964	-1.23274	0.217674	0.731543	442.743	-0.0996581	0.112906	-0.882667	0.377416	1		Spov3_chr5.01074	368.295	0.167025	0.143662	1.16262	0.244982	0.824565	368.295	0.106978	0.14357	0.745133	0.456191	0.680271
Spov3_chr5.01075	907.528	-0.0629256	0.0935838	-0.672398	0.50133	0.723008	907.528	0.100223	0.0930791	1.07675	0.281592	0.504101	907.528	0.0992765	0.0929258	1.06834	0.285367	0.553016		Spov3_chr5.01075	1045.12	0.34434	0.158899	2.16704	0.0302318	0.0930183	1045.12	0.0816649	0.159429	0.512233	0.608488	0.840468	1045.12	-0.0990102	0.159878	-0.619286	0.535728	0.74578		Spov3_chr5.01075	957.026	0.237081	0.0984274	2.40869	0.01601	0.191812	957.026	-0.156197	0.0997509	-1.56587	0.11738	0.522615	957.026	-0.0523042	0.0990038	-0.528306	0.597287	0.926575		Spov3_chr5.01075	930.276	0.33558	0.121955	2.75168	0.00592907	0.032678	930.276	0.430098	0.121118	3.55105	0.00038369	0.00126624	930.276	0.0253857	0.122138	0.207843	0.835351	0.994792	930.276	0.0643162	0.122427	0.525343	0.599345	1		Spov3_chr5.01075	945.384	-0.000463887	0.108627	-0.00427044	0.996593	0.999025	945.384	-0.170252	0.109991	-1.54787	0.121653	1	945.384	-0.156339	0.109753	-1.42447	0.15431	0.643416	945.384	-0.157763	0.109464	-1.44123	0.149519	1		Spov3_chr5.01075	903.188	-0.909047	0.119171	-7.62807	2.38298e-14	2.76024e-13	903.188	-0.211487	0.117749	-1.79608	0.0724817	0.33813	903.188	-0.182171	0.117565	-1.54954	0.121253	0.615108	903.188	0.0263935	0.116806	0.22596	0.821233	1		Spov3_chr5.01075	1079.16	0.00579133	0.199597	0.029015	0.976853	0.99954	1079.16	0.126111	0.19938	0.632514	0.527051	0.735859
Spov3_chr5.01076	251.83	-0.116346	0.140086	-0.830532	0.406238	0.645744	251.83	0.0770415	0.1386	0.555854	0.578311	0.769777	251.83	0.240997	0.137178	1.75682	0.0789484	0.251955		Spov3_chr5.01076	203.538	0.428314	0.201222	2.12857	0.0332899	0.100497	203.538	0.365388	0.202396	1.80531	0.0710265	0.311905	203.538	0.38186	0.202902	1.88199	0.0598369	0.187913		Spov3_chr5.01076	181.106	-0.0537288	0.14074	-0.381761	0.702639	0.932748	181.106	0.194205	0.139607	1.39108	0.164201	0.603213	181.106	0.217489	0.137918	1.57695	0.114808	0.556654		Spov3_chr5.01076	201.675	-0.311985	0.175557	-1.77711	0.0755493	0.21802	201.675	0.0666831	0.170276	0.391618	0.695341	0.798104	201.675	-0.10737	0.172268	-0.623271	0.533107	0.961982	201.675	0.0839906	0.172092	0.488056	0.625511	1		Spov3_chr5.01076	220.233	0.0812287	0.172368	0.471253	0.63746	0.7561	220.233	-0.094988	0.176043	-0.539572	0.589492	1	220.233	-0.11314	0.175636	-0.64417	0.519465	0.878609	220.233	-0.0224341	0.174265	-0.128735	0.897567	1		Spov3_chr5.01076	221.705	-0.453899	0.156749	-2.89571	0.00378307	0.0109044	221.705	-0.210485	0.156446	-1.34542	0.17849	0.516755	221.705	-0.139887	0.155587	-0.899093	0.368603	0.830669	221.705	-0.167164	0.154668	-1.08079	0.27979	1		Spov3_chr5.01076	247.628	0.280504	0.17471	1.60554	0.108374	0.69131	247.628	0.175519	0.174829	1.00395	0.315405	0.553614
Spov3_chr5.01077	651.447	0.0634651	0.0960645	0.660651	0.508836	0.728895	651.447	0.114292	0.0958429	1.19249	0.233067	0.448905	651.447	-0.292639	0.0972175	-3.01015	0.0026112	0.0217465		Spov3_chr5.01077	960.58	-0.193294	0.0995041	-1.94257	0.0520678	0.142607	960.58	0.268234	0.0988489	2.71358	0.0066561	0.0782134	960.58	-0.15401	0.100141	-1.53793	0.124066	0.308374		Spov3_chr5.01077	724.598	-0.0239726	0.105431	-0.227376	0.820131	0.961908	724.598	0.0844462	0.105502	0.800427	0.423464	0.825217	724.598	0.161028	0.104763	1.53707	0.124275	0.577367		Spov3_chr5.01077	1033.57	-0.0985698	0.0792523	-1.24375	0.213593	0.43401	1033.57	0.577804	0.0763668	7.56617	3.84398e-14	3.74271e-13	1033.57	0.169329	0.0776639	2.18028	0.0292368	0.594639	1033.57	0.0302091	0.0785869	0.384404	0.700679	1		Spov3_chr5.01077	1005.58	0.959877	0.101508	9.45619	3.19355e-21	5.46469e-20	1005.58	-0.0406993	0.104459	-0.389621	0.696817	1	1005.58	0.163285	0.103643	1.57546	0.115151	0.597602	1005.58	0.0293726	0.103685	0.283288	0.776956	1		Spov3_chr5.01077	884.593	0.295241	0.112844	2.61637	0.0088871	0.0235127	884.593	0.0178303	0.113908	0.156532	0.875614	0.969538	884.593	-0.121212	0.114151	-1.06186	0.288301	0.781816	884.593	-0.165443	0.113841	-1.45328	0.146145	0.986911		Spov3_chr5.01077	725.595	0.0990516	0.149204	0.663865	0.506777	0.925438	725.595	0.367087	0.14848	2.4723	0.0134247	0.0676165
Spov3_chr5.01078	755.573	0.466647	0.16285	2.86549	0.00416359	0.0264191	755.573	0.0238501	0.163604	0.14578	0.884095	0.948452	755.573	-0.333273	0.164276	-2.02873	0.0424854	0.16556		Spov3_chr5.01078	1386.05	0.536802	0.123594	4.34326	1.40384e-05	0.000136703	1386.05	0.286015	0.124059	2.30548	0.0211396	0.155069	1386.05	-0.195453	0.124976	-1.56392	0.117835	0.298737		Spov3_chr5.01078	857.016	-0.151497	0.128784	-1.17637	0.239449	0.67997	857.016	-0.375231	0.129642	-2.89437	0.00379924	0.0682955	857.016	0.00973764	0.12838	0.0758498	0.939539	0.991738		Spov3_chr5.01078	960.229	-0.490351	0.101763	-4.81855	1.44604e-06	3.06525e-05	960.229	0.968643	0.0973189	9.95329	2.43972e-23	4.42442e-22	960.229	0.238335	0.0988066	2.41214	0.0158594	0.495038	960.229	-0.40599	0.101195	-4.01197	6.0214e-05	0.0793571		Spov3_chr5.01078	734.844	-0.66888	0.222866	-3.00127	0.00268855	0.00780306	734.844	-0.0538072	0.22257	-0.241754	0.80897	1	734.844	-0.0200177	0.222401	-0.0900074	0.928281	0.989434	734.844	0.0732871	0.222112	0.329955	0.741434	1		Spov3_chr5.01078	718.278	-0.690121	0.172845	-3.99272	6.53184e-05	0.000263394	718.278	0.137435	0.171406	0.801808	0.422664	0.757434	718.278	0.178443	0.171244	1.04204	0.297393	0.78466	718.278	-0.0421359	0.17135	-0.245905	0.805756	1		Spov3_chr5.01078	838.55	-0.15302	0.197557	-0.774562	0.438599	0.907731	838.55	-1.5977	0.200257	-7.97823	1.48444e-15	3.54858e-13
Spov3_chr5.01079	0.0785793	0.970794	4.40736	0.220267	0.825663	NA	0.0785793	0	4.40736	0	1	NA	0.0785793	0	4.40736	0	1	NA		Spov3_chr5.01079	0.0860142	0	4.40736	0	1	NA	0.0860142	0.773039	4.40736	0.175397	0.860767	NA	0.0860142	0	4.40736	0	1	NA		Spov3_chr5.01079	0.384697	0.50936	4.06545	0.12529	0.900294	NA	0.384697	-1.71885	4.14474	-0.414707	0.678357	NA	0.384697	-1.88654	4.14465	-0.455175	0.648984	NA		Spov3_chr5.01079	0.221156	0	4.85661	0	1	NA	0.221156	2.46557	4.76669	0.517249	0.604983	NA	0.221156	0	4.85678	0	1	NA	0.221156	0	4.85678	0	1	NA		Spov3_chr5.01079	0.195945	0.706458	4.85661	0.145463	0.884345	NA	0.195945	0	4.85678	0	1	1	0.195945	1.95141	4.82203	0.404687	0.685708	NA	0.195945	0	4.85678	0	1	1		Spov3_chr5.01079	0.0605365	0.884654	4.85661	0.182155	0.855461	NA	0.0605365	0	4.85678	0	1	NA	0.0605365	0	4.85678	0	1	NA	0.0605365	0	4.85678	0	1	NA		Spov3_chr5.01079	0	NA	NA	NA	NA	NA	0	NA	NA	NA	NA	NA
Spov3_chr5.01080	987.777	-0.122128	0.101075	-1.20829	0.226934	0.463097	987.777	-0.134206	0.101077	-1.32776	0.184257	0.388608	987.777	-0.000142427	0.10062	-0.00141549	0.998871	0.999352		Spov3_chr5.01080	971.307	-0.0374927	0.135461	-0.276778	0.781951	0.890072	971.307	-0.155419	0.135954	-1.14317	0.252968	0.595683	971.307	-0.0846612	0.136023	-0.622406	0.533675	0.74436		Spov3_chr5.01080	981.87	0.0720858	0.11896	0.605965	0.544538	0.87614	981.87	-0.0449546	0.119467	-0.376293	0.706699	0.940109	981.87	-0.0394228	0.1191	-0.331005	0.74064	0.96314		Spov3_chr5.01080	757.641	0.644483	0.107668	5.98584	2.15271e-09	9.61462e-08	757.641	-0.88527	0.111181	-7.9624	1.6873e-15	1.81381e-14	757.641	-0.182961	0.109184	-1.67572	0.0937939	0.765243	757.641	0.0147692	0.109086	0.135391	0.892303	1		Spov3_chr5.01080	973.723	-0.673498	0.16873	-3.99158	6.56347e-05	0.000257645	973.723	0.329524	0.167795	1.96385	0.049548	1	973.723	0.303638	0.167727	1.81031	0.070248	0.524378	973.723	0.0781587	0.167874	0.46558	0.641516	1		Spov3_chr5.01080	1041.33	-0.33469	0.127874	-2.61735	0.00886165	0.0234544	1041.33	-0.0651027	0.127739	-0.509654	0.610294	0.866107	1041.33	0.241706	0.127087	1.90189	0.0571856	0.472941	1041.33	0.134986	0.127	1.06288	0.287836	1		Spov3_chr5.01080	927.41	-0.343835	0.163222	-2.10655	0.0351564	0.477606	927.41	-0.595308	0.163517	-3.64066	0.000271944	0.0033997
Spov3_chr5.01081	0	NA	NA	NA	NA	NA	0	NA	NA	NA	NA	NA	0	NA	NA	NA	NA	NA		Spov3_chr5.01081	0	NA	NA	NA	NA	NA	0	NA	NA	NA	NA	NA	0	NA	NA	NA	NA	NA		Spov3_chr5.01081	0	NA	NA	NA	NA	NA	0	NA	NA	NA	NA	NA	0	NA	NA	NA	NA	NA		Spov3_chr5.01081	0	NA	NA	NA	NA	NA	0	NA	NA	NA	NA	NA	0	NA	NA	NA	NA	NA	0	NA	NA	NA	NA	NA		Spov3_chr5.01081	0	NA	NA	NA	NA	NA	0	NA	NA	NA	NA	NA	0	NA	NA	NA	NA	NA	0	NA	NA	NA	NA	NA		Spov3_chr5.01081	0	NA	NA	NA	NA	NA	0	NA	NA	NA	NA	NA	0	NA	NA	NA	NA	NA	0	NA	NA	NA	NA	NA		Spov3_chr5.01081	0	NA	NA	NA	NA	NA	0	NA	NA	NA	NA	NA
Spov3_chr5.01082	0	NA	NA	NA	NA	NA	0	NA	NA	NA	NA	NA	0	NA	NA	NA	NA	NA		Spov3_chr5.01082	0	NA	NA	NA	NA	NA	0	NA	NA	NA	NA	NA	0	NA	NA	NA	NA	NA		Spov3_chr5.01082	0	NA	NA	NA	NA	NA	0	NA	NA	NA	NA	NA	0	NA	NA	NA	NA	NA		Spov3_chr5.01082	0	NA	NA	NA	NA	NA	0	NA	NA	NA	NA	NA	0	NA	NA	NA	NA	NA	0	NA	NA	NA	NA	NA		Spov3_chr5.01082	0	NA	NA	NA	NA	NA	0	NA	NA	NA	NA	NA	0	NA	NA	NA	NA	NA	0	NA	NA	NA	NA	NA		Spov3_chr5.01082	0	NA	NA	NA	NA	NA	0	NA	NA	NA	NA	NA	0	NA	NA	NA	NA	NA	0	NA	NA	NA	NA	NA		Spov3_chr5.01082	0	NA	NA	NA	NA	NA	0	NA	NA	NA	NA	NA
Spov3_chr5.01083	70.0238	-0.211904	0.278235	-0.761601	0.446298	0.679212	70.0238	0.0895922	0.274089	0.326873	0.743764	0.875409	70.0238	0.179847	0.272379	0.660282	0.509073	0.751736		Spov3_chr5.01083	33.3775	0.0345813	0.417942	0.0827418	0.934057	0.969447	33.3775	-0.735934	0.436124	-1.68744	0.0915184	NA	33.3775	0.290689	0.418233	0.695041	0.48703	0.709667		Spov3_chr5.01083	45.1703	0.230469	0.344067	0.669837	0.502962	0.859442	45.1703	-0.19685	0.353326	-0.557133	0.577437	0.90152	45.1703	0.366783	0.341795	1.07311	0.283223	0.774592		Spov3_chr5.01083	30.0755	0.683002	0.398227	1.71511	0.0863259	0.238614	30.0755	-2.13971	0.468679	-4.56542	4.98496e-06	2.18254e-05	30.0755	-0.803235	0.421801	-1.9043	0.0568714	0.690097	30.0755	0.0551731	0.406529	0.135718	0.892045	1		Spov3_chr5.01083	49.6105	0.0496515	0.328926	0.150951	0.880015	0.928583	49.6105	0.398515	0.330139	1.20711	0.227389	1	49.6105	0.0148896	0.33493	0.044456	0.964541	0.995437	49.6105	0.333739	0.328402	1.01625	0.30951	1		Spov3_chr5.01083	58.6194	0.283505	0.268515	1.05583	0.291047	0.430999	58.6194	-0.0957854	0.278785	-0.343582	0.731161	0.917075	58.6194	0.807031	0.263754	3.05978	0.00221496	0.113341	58.6194	0.366774	0.267251	1.3724	0.16994	0.992866		Spov3_chr5.01083	53.8528	-0.184901	0.4548	-0.406554	0.684335	0.969771	53.8528	-1.27784	0.467124	-2.73554	0.00622787	0.0383377
Spov3_chr5.01084	1380.15	-0.276288	0.10283	-2.68685	0.00721293	0.0404632	1380.15	-0.333358	0.10292	-3.23899	0.00119955	0.0101677	1380.15	0.183791	0.101963	1.80252	0.0714638	0.235005		Spov3_chr5.01084	1480.17	-0.320738	0.0915554	-3.50321	0.000459682	0.00288365	1480.17	-0.256925	0.0917584	-2.80002	0.00510994	0.0681958	1480.17	0.26115	0.0910482	2.86826	0.0041274	0.0244935		Spov3_chr5.01084	1470.06	-0.0623484	0.076091	-0.819393	0.412562	0.809033	1470.06	0.143168	0.0759282	1.88557	0.0593526	0.373853	1470.06	0.0272038	0.0758192	0.358798	0.719746	0.957514		Spov3_chr5.01084	1469.55	0.145742	0.0740778	1.96742	0.0491352	0.160585	1469.55	-0.834495	0.0755793	-11.0413	2.41479e-28	5.87655e-27	1469.55	0.0291338	0.0738674	0.394407	0.693281	0.980565	1469.55	0.0751911	0.0741036	1.01467	0.310261	1		Spov3_chr5.01084	1592.94	-0.329817	0.0708953	-4.65217	3.28455e-06	1.55439e-05	1592.94	-0.0303054	0.0712017	-0.425628	0.670379	1	1592.94	0.0187388	0.0709252	0.264206	0.791622	0.957409	1592.94	-0.0346741	0.0707898	-0.489818	0.624262	1		Spov3_chr5.01084	1604.14	-0.0604071	0.0802822	-0.752435	0.451789	0.596542	1604.14	0.00815308	0.080549	0.101219	0.919377	0.982312	1604.14	0.119086	0.0802414	1.48409	0.137785	0.643829	1604.14	0.0555685	0.0800665	0.694029	0.487664	1		Spov3_chr5.01084	1246.07	-0.214248	0.17898	-1.19705	0.231287	0.816002	1246.07	-0.174628	0.178845	-0.976419	0.328857	0.568134
Spov3_chr5.01085	48.8006	-2.0033	0.468809	-4.27317	1.9271e-05	0.000344566	48.8006	-1.38001	0.437222	-3.15632	0.00159776	0.0127225	48.8006	1.98599	0.379459	5.23375	1.66104e-07	7.6575e-06		Spov3_chr5.01085	30.2421	1.41878	0.952626	1.48934	0.136399	0.289705	30.2421	-1.18905	0.985366	-1.20671	0.227543	NA	30.2421	0.778227	0.957664	0.81263	0.41643	0.650337		Spov3_chr5.01085	47.0949	0.620765	0.448324	1.38463	0.166165	0.596367	47.0949	1.18858	0.444448	2.67428	0.00748892	0.111087	47.0949	-0.148913	0.457946	-0.325175	0.745048	0.964462		Spov3_chr5.01085	18.8892	2.22336	0.67006	3.31815	0.000906154	0.00726323	18.8892	-6.4089	1.35061	-4.74518	2.08316e-06	9.59862e-06	18.8892	-0.0984352	0.699773	-0.140667	0.888133	0.995116	18.8892	-0.53846	0.719237	-0.748655	0.454065	1		Spov3_chr5.01085	42.1375	-0.864319	0.526338	-1.64214	0.100562	0.18432	42.1375	0.399123	0.515224	0.77466	0.43854	1	42.1375	0.459591	0.513905	0.89431	0.371156	0.815375	42.1375	0.165741	0.515623	0.321438	0.747878	1		Spov3_chr5.01085	78.3554	1.97956	0.352136	5.62157	1.89229e-08	1.2219e-07	78.3554	-0.139068	0.374359	-0.371483	0.710278	0.909651	78.3554	0.830568	0.360482	2.30405	0.0212199	0.331514	78.3554	0.941525	0.358088	2.62931	0.00855577	0.554397		Spov3_chr5.01085	36.6587	-1.54531	0.670787	-2.30372	0.0212382	0.385343	36.6587	-4.54311	0.785487	-5.78382	7.30234e-09	4.56911e-07
Spov3_chr5.01086	258.106	0.173811	0.124724	1.39357	0.163448	0.376408	258.106	0.0544229	0.125538	0.433517	0.664639	0.825549	258.106	0.18027	0.124178	1.45171	0.146583	0.373506		Spov3_chr5.01086	221.749	0.449605	0.16586	2.71076	0.00671293	0.0279659	221.749	0.0965907	0.168811	0.572182	0.567198	0.820334	221.749	0.173703	0.16901	1.02777	0.304059	0.544035		Spov3_chr5.01086	237.707	-0.017138	0.14985	-0.114368	0.908946	0.982553	237.707	-0.022742	0.150773	-0.150836	0.880105	0.979706	237.707	-0.0467478	0.149796	-0.312077	0.754982	0.965123		Spov3_chr5.01086	250.974	0.196563	0.147745	1.33043	0.183377	0.393786	250.974	0.0602488	0.146325	0.411745	0.680526	0.786746	250.974	-0.0404509	0.147834	-0.273623	0.784374	0.991547	250.974	-0.0363777	0.148905	-0.244302	0.806997	1		Spov3_chr5.01086	280.057	0.145686	0.180396	0.807589	0.419327	0.562996	280.057	0.0745439	0.182635	0.408158	0.683157	1	280.057	-0.124756	0.183302	-0.680604	0.496122	0.86782	280.057	0.147947	0.181365	0.815744	0.414647	1		Spov3_chr5.01086	278.141	0.60096	0.148552	4.04544	5.22246e-05	0.000214452	278.141	-0.0771352	0.153361	-0.502964	0.614989	0.867242	278.141	0.0253738	0.152343	0.166557	0.867718	0.983123	278.141	0.118332	0.15081	0.784647	0.43266	1		Spov3_chr5.01086	250.592	-0.27929	0.137831	-2.02632	0.0427317	0.511218	250.592	-0.0813424	0.135844	-0.598792	0.549311	0.750913
Spov3_chr5.01087	5.63406	-1.01454	0.844251	-1.2017	0.229479	NA	5.63406	0.550194	0.748525	0.735037	0.462317	NA	5.63406	-0.493334	0.797067	-0.618936	0.535958	NA		Spov3_chr5.01087	6.40536	-0.831177	0.853034	-0.974378	0.329869	0.533654	6.40536	-0.241893	0.833852	-0.290091	0.771746	NA	6.40536	-0.591655	0.854992	-0.692001	0.488937	NA		Spov3_chr5.01087	6.33041	-0.588656	0.682767	-0.862162	0.388598	NA	6.33041	-0.29089	0.6729	-0.432294	0.665528	NA	6.33041	-0.702587	0.687749	-1.02157	0.306982	NA		Spov3_chr5.01087	10.8688	-0.398525	0.616644	-0.64628	0.518098	0.726512	10.8688	-0.0761672	0.591711	-0.128724	0.897576	0.940188	10.8688	-0.17653	0.599629	-0.2944	0.768453	0.989576	10.8688	-0.462081	0.616862	-0.749082	0.453808	NA		Spov3_chr5.01087	7.57522	2.00437	0.917405	2.18482	0.0289021	0.0643473	7.57522	0.865701	0.964586	0.897484	0.369461	1	7.57522	1.41943	0.939817	1.51032	0.130961	NA	7.57522	1.25193	0.941392	1.32987	0.18356	1		Spov3_chr5.01087	9.65385	2.07984	0.780355	2.66524	0.00769324	0.0206751	9.65385	1.56408	0.797895	1.96026	0.0499657	NA	9.65385	1.7111	0.792335	2.15957	0.0308061	NA	9.65385	0.913031	0.813514	1.12233	0.261722	1		Spov3_chr5.01087	6.53143	-1.35195	0.883327	-1.53052	0.125888	0.718372	6.53143	-0.570364	0.834286	-0.683655	0.494193	0.70937
Spov3_chr5.01088	107.6	0.345639	0.249221	1.38688	0.165479	0.379746	107.6	0.807251	0.245609	3.28673	0.00101359	0.00899321	107.6	-0.0665101	0.252629	-0.263272	0.792341	0.914109		Spov3_chr5.01088	108.187	-0.101071	0.247814	-0.407849	0.683384	0.828402	108.187	0.13184	0.24733	0.533054	0.593997	0.834362	108.187	-0.416793	0.253511	-1.64408	0.100159	0.267699		Spov3_chr5.01088	86.3632	-0.0920646	0.240819	-0.382298	0.702241	0.932499	86.3632	-0.288257	0.244591	-1.17852	0.238588	0.691655	86.3632	-0.461629	0.244656	-1.88685	0.059181	0.403991		Spov3_chr5.01088	97.5039	-0.560835	0.272384	-2.05899	0.0394955	0.136718	97.5039	0.396722	0.260771	1.52135	0.128173	0.223343	97.5039	-0.296576	0.266942	-1.11101	0.266563	0.903288	97.5039	-0.4848	0.270709	-1.79085	0.0733168	0.997067		Spov3_chr5.01088	86.3227	-0.00958231	0.237816	-0.040293	0.96786	0.98148	86.3227	-0.158489	0.244557	-0.648064	0.516943	1	86.3227	-0.191529	0.243992	-0.784978	0.432467	0.844055	86.3227	0.113129	0.239008	0.473328	0.635979	1		Spov3_chr5.01088	121.853	1.44644	0.259535	5.57322	2.50074e-08	1.59038e-07	121.853	-0.105942	0.270933	-0.391025	0.695778	0.901981	121.853	-0.114844	0.270521	-0.424528	0.671181	0.93569	121.853	-0.175463	0.269464	-0.651158	0.514944	1		Spov3_chr5.01088	128.168	0.0980162	0.306045	0.320267	0.748766	0.978706	128.168	0.858111	0.301281	2.84821	0.00439664	0.0294151
Spov3_chr5.01089	0.432879	-1.97239	4.15474	-0.474732	0.634978	NA	0.432879	-1.98185	4.15474	-0.477009	0.633356	NA	0.432879	0.438532	4.0684	0.10779	0.914163	NA		Spov3_chr5.01089	0.530043	2.48996	3.3687	0.739145	0.459819	NA	0.530043	2.25646	3.39372	0.664894	0.506118	NA	0.530043	0	3.49452	0	1	NA		Spov3_chr5.01089	0.252068	-1.8711	4.37401	-0.427778	0.668813	NA	0.252068	-0.777538	4.37401	-0.177763	0.858909	NA	0.252068	-1.90702	4.3739	-0.436	0.662837	NA		Spov3_chr5.01089	1.01114	2.72176	2.66895	1.01979	0.307829	NA	1.01114	1.39325	2.71914	0.512386	0.608381	NA	1.01114	-1.1968	2.86699	-0.417443	0.676354	NA	1.01114	1.48686	2.73687	0.543268	0.586945	NA		Spov3_chr5.01089	0.330762	3.18848	4.74829	0.671502	0.501901	NA	0.330762	0	4.85678	0	1	1	0.330762	0	4.85678	0	1	NA	0.330762	0	4.85678	0	1	1		Spov3_chr5.01089	0.43823	3.05598	4.75716	0.642396	0.520616	NA	0.43823	0	4.85678	0	1	NA	0.43823	1.04275	4.85678	0.214699	0.830002	NA	0.43823	0.877564	4.85678	0.180689	0.856612	NA		Spov3_chr5.01089	0.237211	-1.94888	4.03396	-0.483118	0.629012	NA	0.237211	-2.02812	4.03396	-0.502762	0.615131	NA
Spov3_chr5.01090	0.978117	1.47149	2.08299	0.70643	0.479921	NA	0.978117	-0.000435848	2.2413	-0.000194462	0.999845	NA	0.978117	2.66291	1.98226	1.34337	0.179151	NA		Spov3_chr5.01090	0.0812422	0	4.40736	0	1	NA	0.0812422	0.773039	4.40736	0.175397	0.860767	NA	0.0812422	0	4.40736	0	1	NA		Spov3_chr5.01090	0.237246	1.65772	4.37848	0.378607	0.70498	NA	0.237246	1.01268	4.40746	0.229764	0.818275	NA	0.237246	0	4.40736	0	1	NA		Spov3_chr5.01090	0.570718	1.54642	3.75749	0.411557	0.680664	NA	0.570718	-2.25743	3.89285	-0.579892	0.561988	NA	0.570718	-2.09761	3.89285	-0.538835	0.590001	NA	0.570718	-1.93497	3.89285	-0.497056	0.61915	NA		Spov3_chr5.01090	0.228258	2.17289	4.78546	0.454061	0.649785	NA	0.228258	0	4.85678	0	1	1	0.228258	0	4.85678	0	1	NA	0.228258	0.949634	4.85678	0.195528	0.84498	1		Spov3_chr5.01090	0.414554	-1.83183	4.82894	-0.379344	0.704432	NA	0.414554	0.421095	4.77996	0.0880961	0.9298	NA	0.414554	0.0470991	4.80412	0.00980391	0.992178	NA	0.414554	-1.83904	4.82911	-0.380824	0.703334	NA		Spov3_chr5.01090	0.0995438	0	4.08046	0	1	NA	0.0995438	0.83683	4.08046	0.205083	0.837508	NA
Spov3_chr5.01091	525.075	0.294085	0.0900172	3.26698	0.001087	0.00922268	525.075	0.289676	0.0899898	3.21898	0.00128646	0.0107253	525.075	-0.0849501	0.0915826	-0.927579	0.353626	0.619351		Spov3_chr5.01091	462.487	0.383176	0.128743	2.97629	0.00291756	0.013929	462.487	0.185783	0.129993	1.42918	0.152953	0.464223	462.487	0.053917	0.130983	0.411633	0.680609	0.843736		Spov3_chr5.01091	423.867	0.10645	0.133148	0.799492	0.424005	0.813954	423.867	-0.0289465	0.134266	-0.215591	0.829307	0.974547	423.867	-0.0316049	0.133544	-0.236663	0.812919	0.976685		Spov3_chr5.01091	474.785	-0.0761473	0.104399	-0.72939	0.465763	0.684862	474.785	0.515294	0.100072	5.14921	2.61592e-07	1.34816e-06	474.785	0.0844538	0.102364	0.825038	0.40935	0.936085	474.785	-0.0116206	0.103691	-0.11207	0.910768	1		Spov3_chr5.01091	461.412	-0.227422	0.108191	-2.10203	0.0355504	0.0770603	461.412	-0.053318	0.109416	-0.487295	0.626049	1	461.412	-0.210123	0.109841	-1.91298	0.0557512	0.493717	461.412	-0.177383	0.109071	-1.62631	0.103884	1		Spov3_chr5.01091	489.771	0.290453	0.0947713	3.06478	0.00217831	0.00664188	489.771	0.240725	0.0959725	2.50827	0.0121324	0.128407	489.771	0.0118723	0.0969681	0.122435	0.902554	0.989832	489.771	0.0975776	0.0956389	1.02027	0.3076	1		Spov3_chr5.01091	497.165	-0.120201	0.140835	-0.853487	0.393389	0.891891	497.165	-0.276626	0.141096	-1.96055	0.049931	0.171742
Spov3_chr5.01092	769.866	0.04333	0.113446	0.381943	0.702504	0.853318	769.866	0.116637	0.11323	1.03008	0.302971	0.526664	769.866	-0.373655	0.114476	-3.26405	0.00109831	0.0111525		Spov3_chr5.01092	574.513	0.372935	0.199694	1.86753	0.0618276	0.163076	574.513	-0.35807	0.201607	-1.77608	0.0757202	0.321065	574.513	0.389398	0.200132	1.94571	0.05169	0.169697		Spov3_chr5.01092	669.866	0.265949	0.160508	1.65692	0.0975365	0.473975	669.866	-0.000620433	0.161345	-0.00384538	0.996932	0.999324	669.866	-0.159702	0.161322	-0.989962	0.322193	0.80254		Spov3_chr5.01092	422.214	-0.233921	0.174016	-1.34425	0.178867	0.387757	422.214	-0.247039	0.172731	-1.4302	0.15266	0.257428	422.214	-0.168279	0.17298	-0.972826	0.33064	0.918409	422.214	0.2174	0.172316	1.26164	0.207079	1		Spov3_chr5.01092	764.319	-0.222083	0.152327	-1.45793	0.144859	0.248229	764.319	-0.0115678	0.152778	-0.075716	0.939645	1	764.319	-0.289212	0.153238	-1.88734	0.0591148	0.502503	764.319	-0.123606	0.152607	-0.809959	0.417964	1		Spov3_chr5.01092	659.809	-0.990038	0.137842	-7.18241	6.84917e-13	7.00477e-12	659.809	-0.209888	0.135714	-1.54655	0.121972	0.431173	659.809	0.112518	0.134717	0.83522	0.403594	0.850757	659.809	0.0849841	0.134414	0.632258	0.527218	1		Spov3_chr5.01092	701.612	-0.0130725	0.382455	-0.0341806	0.972733	0.99954	701.612	-0.741848	0.38309	-1.93648	0.0528084	0.178649
Spov3_chr5.01093	1240.66	0.0479553	0.0678325	0.706966	0.479588	0.705834	1240.66	0.0945062	0.0676746	1.39648	0.16257	0.357861	1240.66	-0.125949	0.0681339	-1.84856	0.0645217	0.21911		Spov3_chr5.01093	1676.17	-0.139625	0.089175	-1.56574	0.117409	0.260677	1676.17	0.133477	0.0890265	1.49929	0.133798	0.432414	1676.17	-0.158558	0.0896646	-1.76835	0.0770024	0.224907		Spov3_chr5.01093	1388.03	0.11943	0.0845733	1.41214	0.157908	0.582545	1388.03	-0.0131423	0.0851133	-0.154409	0.877287	0.979693	1388.03	0.0814765	0.0845714	0.963405	0.335344	0.809137		Spov3_chr5.01093	1746.34	-0.366654	0.0687253	-5.33507	9.55088e-08	2.85482e-06	1746.34	0.621048	0.0660984	9.39581	5.67786e-21	8.80047e-20	1746.34	0.00080201	0.0672981	0.0119173	0.990492	1	1746.34	-0.131252	0.0679472	-1.93167	0.0534	0.997067		Spov3_chr5.01093	1515.09	-0.000189522	0.109297	-0.00173401	0.998616	0.999931	1515.09	0.028526	0.109861	0.259655	0.79513	1	1515.09	-0.0150902	0.10981	-0.137421	0.890698	0.980665	1515.09	-0.0647936	0.109707	-0.590606	0.554784	1		Spov3_chr5.01093	1402.98	-0.509433	0.0881426	-5.77964	7.48617e-09	5.09742e-08	1402.98	-0.0682826	0.0876263	-0.779247	0.435834	0.767315	1402.98	-0.14196	0.0876789	-1.61908	0.105429	0.588393	1402.98	-0.0248729	0.0871558	-0.285384	0.77535	1		Spov3_chr5.01093	1251.37	0.140019	0.128623	1.0886	0.276329	0.850095	1251.37	-0.0994757	0.12885	-0.772028	0.440098	0.665267
Spov3_chr5.01094	143.954	-0.33379	0.238858	-1.39744	0.162281	0.374581	143.954	-0.161355	0.237409	-0.67965	0.496726	0.705445	143.954	0.110068	0.235209	0.467958	0.639815	0.833787		Spov3_chr5.01094	184.253	0.190797	0.327145	0.583217	0.559747	0.740933	184.253	0.035083	0.328458	0.106811	0.914939	0.971452	184.253	0.669976	0.326466	2.05221	0.0401494	0.141645		Spov3_chr5.01094	160.293	-0.240076	0.210205	-1.1421	0.253411	0.691641	160.293	-0.282521	0.211541	-1.33554	0.1817	0.625155	160.293	-0.113158	0.20906	-0.541269	0.588322	0.924774		Spov3_chr5.01094	169.978	-0.261948	0.241472	-1.0848	0.278011	0.508254	169.978	-0.0934683	0.237905	-0.39288	0.694408	0.797419	169.978	0.237398	0.237026	1.00157	0.316552	0.912261	169.978	0.216748	0.237975	0.910803	0.362399	1		Spov3_chr5.01094	174.53	0.669266	0.237109	2.8226	0.00476354	0.0131066	174.53	0.190382	0.242032	0.786599	0.431517	1	174.53	0.603416	0.239037	2.52436	0.0115909	0.314875	174.53	0.227947	0.24049	0.947843	0.343209	1		Spov3_chr5.01094	186.267	0.688996	0.256703	2.68402	0.00727435	0.0196541	186.267	0.364587	0.258842	1.40853	0.158974	0.489737	186.267	-0.266484	0.262268	-1.01607	0.309595	0.795566	186.267	-0.0240883	0.259754	-0.0927349	0.926114	1		Spov3_chr5.01094	179.058	0.445549	0.223687	1.99184	0.046389	0.52212	179.058	0.369165	0.223657	1.65058	0.0988238	0.270707
Spov3_chr5.01095	9.56405	-1.21579	0.643445	-1.88951	0.0588237	0.189736	9.56405	-0.487036	0.602051	-0.808963	0.418537	NA	9.56405	-0.191788	0.587848	-0.326254	0.744232	NA		Spov3_chr5.01095	3.79095	-1.05032	1.24157	-0.845967	0.397571	0.602317	3.79095	-1.68775	1.32888	-1.27006	0.204064	NA	3.79095	0.891325	1.15605	0.771012	0.4407	NA		Spov3_chr5.01095	9.49536	1.63834	0.685709	2.38927	0.0168819	NA	9.49536	-0.421256	0.772002	-0.545667	0.585295	NA	9.49536	0.468635	0.715729	0.654766	0.512618	0.894378		Spov3_chr5.01095	3.90302	0.83597	1.11571	0.74927	0.453694	0.675023	3.90302	0.866515	1.10122	0.78687	0.431358	0.575394	3.90302	0.048055	1.1432	0.0420354	0.96647	0.998458	3.90302	-1.30632	1.28976	-1.01284	0.311138	NA		Spov3_chr5.01095	9.57694	-1.6055	0.807827	-1.98743	0.0468748	0.0978774	9.57694	-0.521485	0.7842	-0.66499	0.506057	1	9.57694	-1.85975	0.841579	-2.20983	0.0271168	NA	9.57694	-0.845131	0.788179	-1.07226	0.283604	1		Spov3_chr5.01095	9.58047	1.32364	0.854439	1.54914	0.121349	0.218208	9.58047	1.57805	0.853246	1.84947	0.0643904	NA	9.58047	1.23327	0.861047	1.43229	0.15206	NA	9.58047	1.20437	0.85735	1.40476	0.160092	0.992667		Spov3_chr5.01095	6.84092	-0.480935	0.79693	-0.603484	0.546187	0.935774	6.84092	-2.52576	0.945335	-2.67181	0.00754433	0.0444179
Spov3_chr5.01096	29.8836	-0.105601	0.333176	-0.316952	0.75128	0.881408	29.8836	-0.0607174	0.331875	-0.182953	0.854835	0.933292	29.8836	-0.355694	0.337701	-1.05328	0.292212	0.561023		Spov3_chr5.01096	29.2425	-0.46787	0.35863	-1.3046	0.192028	0.370105	29.2425	-0.228762	0.357024	-0.640745	0.521688	NA	29.2425	-0.180299	0.358372	-0.503107	0.614889	0.801738		Spov3_chr5.01096	25.6564	-0.133763	0.375684	-0.356051	0.721802	0.936521	25.6564	0.28412	0.36861	0.770786	0.440834	0.834732	25.6564	-0.055695	0.372697	-0.149438	0.881208	0.988381		Spov3_chr5.01096	23.2659	0.0314056	0.466484	0.0673239	0.946324	0.976108	23.2659	0.345729	0.451276	0.766114	0.443608	0.586623	23.2659	0.160258	0.45795	0.349946	0.726379	0.985208	23.2659	0.475564	0.454838	1.04557	0.29576	1		Spov3_chr5.01096	21.8339	-0.283763	0.487218	-0.582416	0.560287	0.692401	21.8339	-0.402958	0.500865	-0.804526	0.421093	1	21.8339	-0.14792	0.492202	-0.300527	0.763775	NA	21.8339	-0.00387198	0.486495	-0.00795894	0.99365	1		Spov3_chr5.01096	26.5377	-0.959525	0.502999	-1.90761	0.0564418	0.116139	26.5377	-0.445187	0.495135	-0.899123	0.368587	NA	26.5377	-0.198226	0.489006	-0.405364	0.68521	0.940244	26.5377	0.171148	0.480506	0.356184	0.721703	1		Spov3_chr5.01096	23.5278	0.0365852	0.408896	0.0894732	0.928706	0.997047	23.5278	-0.0400627	0.408804	-0.0979998	0.921932	0.966402
Spov3_chr5.01097	75.9343	-0.0385873	0.238977	-0.161469	0.871724	0.945418	75.9343	0.0802207	0.237366	0.337961	0.735392	0.870409	75.9343	-0.4169	0.243373	-1.713	0.0867116	0.268674		Spov3_chr5.01097	74.001	0.243991	0.26705	0.913654	0.360899	0.566709	74.001	0.260453	0.268703	0.969297	0.332397	0.667457	74.001	0.29315	0.269561	1.08751	0.276811	0.514767		Spov3_chr5.01097	83.3336	0.107354	0.229946	0.466867	0.640595	0.912541	83.3336	-0.295754	0.236613	-1.24995	0.211318	0.659361	83.3336	-0.258937	0.233779	-1.10761	0.268029	0.758679		Spov3_chr5.01097	70.5182	0.119721	0.273881	0.437126	0.66202	0.824039	70.5182	0.12028	0.269483	0.446334	0.655356	0.766722	70.5182	0.146903	0.270879	0.542321	0.587597	0.96542	70.5182	-0.0218477	0.274994	-0.0794479	0.936676	1		Spov3_chr5.01097	77.911	-0.617178	0.269656	-2.28876	0.0220934	0.0511001	77.911	-0.383445	0.272156	-1.40892	0.158859	1	77.911	-0.550388	0.273395	-2.01316	0.0440976	0.462524	77.911	-0.244442	0.268243	-0.911272	0.362152	1		Spov3_chr5.01097	77.6369	-0.641723	0.238799	-2.68729	0.00720338	0.0194907	77.6369	-0.274775	0.236245	-1.16309	0.244792	0.600771	77.6369	-0.0687639	0.232792	-0.295388	0.767697	0.964136	77.6369	-0.146315	0.231734	-0.631391	0.527785	1		Spov3_chr5.01097	67.5049	0.649037	0.263217	2.46578	0.0136714	0.313408	67.5049	0.31082	0.266274	1.16729	0.243093	0.475227
Spov3_chr5.01098	111.498	0.0690503	0.431943	0.15986	0.872992	0.945556	111.498	-0.0335963	0.432421	-0.0776934	0.938072	0.972015	111.498	0.248547	0.430789	0.576957	0.563968	0.78588		Spov3_chr5.01098	146.208	-0.960243	0.367841	-2.61049	0.00904137	0.0356692	146.208	-1.08941	0.369694	-2.94678	0.00321098	0.0503803	146.208	-0.0217355	0.364865	-0.0595713	0.952497	0.981522		Spov3_chr5.01098	164.581	-0.347801	0.478719	-0.726524	0.467518	0.839814	164.581	0.00816247	0.477881	0.0170805	0.986372	0.997521	164.581	0.547007	0.475965	1.14926	0.250449	0.743684		Spov3_chr5.01098	128.702	-0.212406	0.453759	-0.468104	0.639711	0.810398	128.702	0.028915	0.450975	0.0641165	0.948877	0.971483	128.702	0.362412	0.450379	0.804683	0.421003	0.938342	128.702	0.213466	0.451498	0.472796	0.636359	1		Spov3_chr5.01098	179.526	0.588245	0.615239	0.956124	0.339009	0.481712	179.526	0.908662	0.615466	1.47638	0.139842	1	179.526	0.941366	0.615256	1.53004	0.126007	0.610991	179.526	0.412895	0.61613	0.670144	0.502766	1		Spov3_chr5.01098	200.659	0.767175	0.540158	1.42028	0.155526	0.265384	200.659	0.173951	0.541506	0.321236	0.748031	0.922908	200.659	-0.859397	0.544593	-1.57805	0.114553	0.603326	200.659	-0.388204	0.54238	-0.715742	0.474151	1		Spov3_chr5.01098	243.081	0.945506	0.26745	3.53526	0.000407378	0.0408386	243.081	1.25984	0.266266	4.73149	2.22883e-06	6.5344e-05
Spov3_chr5.01099	55.0011	1.53098	0.48582	3.15133	0.00162529	0.0126786	55.0011	1.73742	0.484507	3.58595	0.000335855	0.00389138	55.0011	-0.014131	0.502187	-0.0281389	0.977551	0.992566		Spov3_chr5.01099	75.9104	7.46228	0.815623	9.14917	5.73722e-20	4.61444e-18	75.9104	3.83183	0.833741	4.59595	4.30783e-06	0.000420506	75.9104	3.84247	0.835069	4.60139	4.19691e-06	6.92958e-05		Spov3_chr5.01099	21.1475	1.51186	0.71253	2.12182	0.0338526	0.290692	21.1475	0.0222273	0.73602	0.0301992	0.975908	0.996389	21.1475	0.0620435	0.731395	0.084829	0.932397	0.990872		Spov3_chr5.01099	81.8178	3.13425	0.522248	6.00147	1.95545e-09	8.85717e-08	81.8178	3.6879	0.51992	7.0932	1.31044e-12	1.12251e-11	81.8178	-0.00123972	0.55312	-0.00224131	0.998212	1	81.8178	-0.489367	0.572547	-0.85472	0.392706	1		Spov3_chr5.01099	182.353	3.96226	0.975963	4.05985	4.91039e-05	0.000197089	182.353	-0.232604	0.985377	-0.236056	0.813389	1	182.353	-1.10174	0.992495	-1.11007	0.266967	0.756415	182.353	0.363814	0.981249	0.370766	0.710812	1		Spov3_chr5.01099	70.3684	2.12984	0.524637	4.05964	4.91476e-05	0.000202705	70.3684	0.399135	0.535121	0.745878	0.455741	0.779968	70.3684	0.331631	0.535311	0.619512	0.535579	0.897029	70.3684	0.397391	0.533232	0.745251	0.45612	1		Spov3_chr5.01099	83.1428	0.241167	0.641636	0.375863	0.707019	0.973533	83.1428	-1.71305	0.653646	-2.62076	0.00877344	0.0495276
Spov3_chr5.01100	2550.48	-0.0542721	0.0663166	-0.818379	0.413141	0.651339	2550.48	0.000787111	0.0662203	0.0118862	0.990516	0.995583	2550.48	0.0136306	0.0661231	0.206139	0.836682	0.933722		Spov3_chr5.01100	1850.5	0.345082	0.162532	2.12316	0.0337401	0.101629	1850.5	0.0397599	0.162859	0.244138	0.807124	0.930914	1850.5	-0.0565362	0.163034	-0.346776	0.72876	0.871351		Spov3_chr5.01100	1998.32	0.00795493	0.0609872	0.130436	0.896221	0.978677	1998.32	-0.147223	0.0615613	-2.39149	0.0167804	0.185444	1998.32	-0.0695132	0.0610592	-1.13845	0.254931	0.747155		Spov3_chr5.01100	1790.85	0.164654	0.0874786	1.88222	0.0598057	0.184806	1790.85	0.0181361	0.0871463	0.208111	0.835143	0.89813	1790.85	0.0905506	0.0872607	1.0377	0.299409	0.912099	1790.85	-0.0221658	0.0876851	-0.252789	0.800431	1		Spov3_chr5.01100	1912.05	-0.121399	0.0910712	-1.33301	0.182528	0.298538	1912.05	-0.100368	0.0916569	-1.09505	0.273497	1	1912.05	-0.0873443	0.0915173	-0.954402	0.33988	0.796959	1912.05	0.121816	0.0910727	1.33757	0.181035	1		Spov3_chr5.01100	2092.46	0.0434351	0.0825797	0.525978	0.598904	0.724574	2092.46	-0.223959	0.0832757	-2.68937	0.00715879	0.0924162	2092.46	-0.124381	0.0830341	-1.49795	0.134147	0.638399	2092.46	0.151335	0.082445	1.83559	0.0664183	0.884219		Spov3_chr5.01100	2298.9	0.21441	0.0870729	2.46242	0.0138004	0.313408	2298.9	0.180974	0.0870181	2.07973	0.0375508	0.141192
Spov3_chr5.01101	327.001	-0.114185	0.135139	-0.844942	0.398143	0.638897	327.001	-0.0183266	0.134506	-0.136251	0.891623	0.951348	327.001	0.285992	0.132649	2.156	0.0310837	0.133312		Spov3_chr5.01101	328.258	-0.0805432	0.136453	-0.590264	0.555014	0.73756	328.258	0.0043733	0.13689	0.0319475	0.974514	0.992452	328.258	0.158953	0.136641	1.16329	0.244712	0.4756		Spov3_chr5.01101	264.402	0.114175	0.147616	0.773459	0.439251	0.824904	264.402	0.322391	0.147164	2.19069	0.0284742	0.249279	264.402	0.0046105	0.148051	0.0311412	0.975157	0.996057		Spov3_chr5.01101	399.059	-0.225944	0.120392	-1.87674	0.0605532	0.186098	399.059	-0.158691	0.118102	-1.34367	0.179054	0.292723	399.059	-0.107667	0.11859	-0.907893	0.363935	0.924187	399.059	-0.0255613	0.118991	-0.214818	0.829909	1		Spov3_chr5.01101	357.49	-0.289631	0.139701	-2.07321	0.0381523	0.0818791	357.49	-0.275518	0.141737	-1.94386	0.051912	1	357.49	-0.302959	0.141478	-2.14139	0.0322426	0.430339	357.49	-0.280748	0.14076	-1.99451	0.0460966	1		Spov3_chr5.01101	333.691	-0.270448	0.110186	-2.45447	0.0141092	0.0353509	333.691	-0.0429027	0.110019	-0.389958	0.696567	0.902578	333.691	-0.0781191	0.109948	-0.710511	0.477387	0.875409	333.691	-0.0451449	0.108683	-0.41538	0.677864	1		Spov3_chr5.01101	276.304	0.173299	0.135216	1.28164	0.199969	0.795493	276.304	0.303111	0.133957	2.26274	0.0236515	0.102177
Spov3_chr5.01102	217.21	-0.197318	0.164498	-1.19952	0.230325	0.467605	217.21	-0.416936	0.16608	-2.51045	0.0120577	0.0579567	217.21	-0.00475658	0.162794	-0.0292184	0.97669	0.992386		Spov3_chr5.01102	335.09	-0.750548	0.161739	-4.64048	3.47606e-06	3.87846e-05	335.09	-0.206114	0.160123	-1.28722	0.198018	0.530092	335.09	-0.832374	0.163713	-5.08435	3.68894e-07	8.05878e-06		Spov3_chr5.01102	481.205	-0.384466	0.143438	-2.68035	0.00735443	0.124836	481.205	-0.561196	0.144624	-3.88038	0.000104293	0.00456266	481.205	-0.457421	0.143559	-3.1863	0.00144104	0.0342421		Spov3_chr5.01102	294.539	-1.0149	0.204141	-4.97158	6.64096e-07	1.5649e-05	294.539	-0.203854	0.197898	-1.03009	0.302966	0.441437	294.539	0.0398707	0.197611	0.201763	0.840102	0.994792	294.539	-0.0680782	0.198582	-0.342822	0.731732	1		Spov3_chr5.01102	333.647	-0.156188	0.217739	-0.717318	0.473178	0.614913	333.647	-0.0403103	0.218796	-0.184236	0.853828	1	333.647	-0.0208149	0.218458	-0.0952809	0.924092	0.988559	333.647	-0.0759803	0.218248	-0.348138	0.727737	1		Spov3_chr5.01102	483.651	1.10954	0.175644	6.31697	2.66738e-10	2.12997e-09	483.651	0.276611	0.178204	1.55222	0.12061	0.428793	483.651	0.632352	0.17699	3.5728	0.000353178	0.0401718	483.651	-0.0788209	0.178728	-0.441009	0.659206	1		Spov3_chr5.01102	259.909	0.351794	0.245245	1.43446	0.151442	0.749611	259.909	-0.147773	0.246756	-0.598865	0.549263	0.750902
Spov3_chr5.01103	2392.05	-0.290596	0.0841184	-3.45461	0.000551089	0.00539463	2392.05	-0.315892	0.0841379	-3.75446	0.000173717	0.00231972	2392.05	0.165469	0.0835077	1.98148	0.0475375	0.178689		Spov3_chr5.01103	2573.91	-0.147915	0.0812075	-1.82145	0.0685391	0.17694	2573.91	-0.124215	0.0813768	-1.52642	0.126906	0.42197	2573.91	0.217416	0.0811131	2.6804	0.0073534	0.0389462		Spov3_chr5.01103	2282.88	-0.0952028	0.0677119	-1.406	0.159725	0.584542	2282.88	0.0478502	0.0676911	0.70689	0.479635	0.853865	2282.88	-0.0389472	0.067566	-0.576432	0.564323	0.918148		Spov3_chr5.01103	2382.88	0.175852	0.0697483	2.52124	0.0116942	0.0549514	2382.88	-0.603614	0.0703606	-8.57886	9.58213e-18	1.20204e-16	2382.88	0.0376609	0.0696372	0.540815	0.588635	0.965745	2382.88	0.046341	0.0698467	0.663466	0.507032	1		Spov3_chr5.01103	2717.16	-0.0489455	0.111354	-0.439547	0.660265	0.773984	2717.16	-0.0249019	0.111683	-0.222968	0.82356	1	2717.16	0.0975524	0.111514	0.8748	0.381683	0.819701	2717.16	0.0289484	0.111475	0.259684	0.795107	1		Spov3_chr5.01103	3012.12	0.773474	0.0730003	10.5955	3.12724e-26	7.64856e-25	3012.12	-0.232086	0.0742785	-3.12453	0.00178087	0.0377539	3012.12	-0.00603986	0.0738916	-0.0817395	0.934854	0.993302	3012.12	0.119633	0.0735561	1.62642	0.103861	0.941007		Spov3_chr5.01103	2030.7	-0.203779	0.167866	-1.21394	0.224772	0.81175	2030.7	-0.182304	0.167791	-1.08649	0.27726	0.512723
Spov3_chr5.01104	78.91	-0.091544	0.351932	-0.260119	0.794772	0.905969	78.91	0.291604	0.348664	0.836345	0.402961	0.624219	78.91	-0.202087	0.352329	-0.573575	0.566255	0.787406		Spov3_chr5.01104	119.636	0.995768	0.374042	2.66218	0.00776353	0.0314485	119.636	1.0103	0.374599	2.697	0.00699667	0.0799469	119.636	-0.302328	0.383601	-0.788131	0.43062	0.662817		Spov3_chr5.01104	71.9533	0.406426	0.322322	1.26093	0.207333	0.644935	71.9533	-0.139273	0.328476	-0.423997	0.671568	0.929932	71.9533	-0.777229	0.334688	-2.32225	0.0202193	0.221844		Spov3_chr5.01104	178.408	0.594747	0.351656	1.69127	0.0907846	0.246573	178.408	1.77493	0.347431	5.10873	3.2433e-07	1.65374e-06	178.408	0.00133119	0.353508	0.00376567	0.996995	1	178.408	0.134861	0.353692	0.381294	0.702985	1		Spov3_chr5.01104	173.516	2.31712	0.338975	6.83568	8.16161e-12	6.84322e-11	173.516	-0.68252	0.353861	-1.92878	0.0537582	1	173.516	-0.955432	0.356205	-2.68225	0.00731282	0.261687	173.516	-0.350868	0.348925	-1.00557	0.314622	1		Spov3_chr5.01104	69.4805	-0.222409	0.398655	-0.557898	0.576914	0.706972	69.4805	-1.19164	0.412033	-2.8921	0.00382681	0.0619968	69.4805	-0.60909	0.403588	-1.50919	0.131251	0.631293	69.4805	-0.0128094	0.39716	-0.0322524	0.974271	1		Spov3_chr5.01104	86.6969	0.39614	0.322948	1.22664	0.219959	0.808742	86.6969	1.42408	0.314416	4.5293	5.91799e-06	0.000146324
Spov3_chr5.01105	1467.36	0.0903974	0.0827148	1.09288	0.274446	0.51877	1467.36	0.0893643	0.0826949	1.08065	0.279852	0.502607	1467.36	0.0909938	0.0825812	1.10187	0.270518	0.537888		Spov3_chr5.01105	1307.47	0.22609	0.098334	2.2992	0.0214935	0.0710472	1307.47	-0.111664	0.0991874	-1.12579	0.260255	0.603316	1307.47	-0.0398448	0.0992571	-0.40143	0.688104	0.847737		Spov3_chr5.01105	1329.51	0.0613414	0.0812502	0.75497	0.450267	0.831679	1329.51	0.0393569	0.0815856	0.4824	0.629522	0.917407	1329.51	0.0050586	0.0812871	0.0622312	0.950379	0.993368		Spov3_chr5.01105	1613.98	0.0949276	0.0702913	1.35049	0.176859	0.384925	1613.98	0.0309689	0.0696484	0.444647	0.656575	0.767736	1613.98	0.0892962	0.0698358	1.27866	0.201017	0.872555	1613.98	0.131201	0.0700858	1.87201	0.0612057	0.997067		Spov3_chr5.01105	1608.91	0.229769	0.088556	2.59462	0.00946951	0.0242301	1608.91	0.119156	0.0894046	1.33278	0.182605	1	1608.91	-0.0334335	0.0895496	-0.373352	0.708887	0.935648	1608.91	0.167994	0.0889899	1.88778	0.0590553	1		Spov3_chr5.01105	1703.43	0.0193717	0.0730181	0.265299	0.790779	0.866143	1703.43	0.261969	0.0729474	3.59121	0.000329146	0.0121137	1703.43	0.124418	0.0731205	1.70155	0.0888398	0.553215	1703.43	0.0539169	0.0729441	0.739153	0.459814	1		Spov3_chr5.01105	1329.65	-0.120483	0.126065	-0.955718	0.339215	0.86812	1329.65	-0.24425	0.126126	-1.93656	0.0527986	0.178649
Spov3_chr5.01106	45.8906	0.214238	0.376574	0.568914	0.569414	0.772387	45.8906	0.663814	0.370703	1.79069	0.0733428	0.210184	45.8906	0.162171	0.376312	0.43095	0.666505	0.850057		Spov3_chr5.01106	34.0401	0.8833	0.418805	2.1091	0.0349363	0.104291	34.0401	-0.405415	0.440266	-0.92084	0.357134	NA	34.0401	-0.292635	0.440129	-0.664884	0.506125	0.724143		Spov3_chr5.01106	33.7566	-0.181835	0.336139	-0.540951	0.588541	0.894076	33.7566	-0.344586	0.342623	-1.00573	0.314545	0.759124	33.7566	-0.31522	0.338132	-0.93224	0.351212	0.820833		Spov3_chr5.01106	30.098	0.890473	0.622598	1.43025	0.152644	0.350407	30.098	0.607333	0.621657	0.976958	0.32859	0.469437	30.098	0.309482	0.626618	0.493892	0.621382	0.973253	30.098	0.0366935	0.633064	0.0579617	0.953779	1		Spov3_chr5.01106	42.8098	1.19501	0.386187	3.0944	0.00197214	0.00589288	42.8098	0.0281177	0.406815	0.0691166	0.944897	1	42.8098	0.673842	0.394863	1.70652	0.0879111	0.558879	42.8098	-0.0825818	0.405134	-0.203838	0.83848	1		Spov3_chr5.01106	63.8636	2.11529	0.262103	8.07047	7.00263e-16	8.92338e-15	63.8636	-0.488166	0.302379	-1.61442	0.106437	0.405784	63.8636	-0.0514817	0.289695	-0.17771	0.858951	0.980523	63.8636	0.0947896	0.28327	0.334627	0.737907	1		Spov3_chr5.01106	32.6651	-0.661328	0.398463	-1.65969	0.0969759	0.66773	32.6651	-0.404601	0.391419	-1.03368	0.301287	0.539343
Spov3_chr5.01107	410.075	0.157253	0.141287	1.113	0.265708	0.509495	410.075	0.201609	0.141072	1.42912	0.152969	0.344102	410.075	-0.105594	0.142104	-0.743075	0.457436	0.711147		Spov3_chr5.01107	490.045	0.00953186	0.114562	0.0832026	0.93369	0.969447	490.045	0.0846817	0.114913	0.736922	0.46117	0.761337	490.045	-0.280746	0.117021	-2.3991	0.0164354	0.0733551		Spov3_chr5.01107	402.005	-0.186194	0.1652	-1.12709	0.259706	0.697283	402.005	-0.154796	0.165589	-0.93482	0.349881	0.779521	402.005	0.0979892	0.164088	0.597175	0.550391	0.912429		Spov3_chr5.01107	506.328	-0.468369	0.141371	-3.31304	0.000922869	0.00735423	506.328	0.516028	0.136826	3.77143	0.000162314	0.000569851	506.328	-0.0753039	0.138807	-0.542508	0.587469	0.96542	506.328	-0.077296	0.139403	-0.554479	0.579251	1		Spov3_chr5.01107	563.772	0.866784	0.136366	6.35631	2.06652e-10	1.5286e-09	563.772	0.0141529	0.139817	0.101225	0.919372	1	563.772	0.104761	0.139187	0.752661	0.451654	0.849429	563.772	-0.00749129	0.139166	-0.0538301	0.957071	1		Spov3_chr5.01107	454.572	0.124331	0.142276	0.873874	0.382187	0.529352	454.572	0.216958	0.142657	1.52084	0.128301	0.43999	454.572	-0.0931807	0.143665	-0.648598	0.516598	0.891153	454.572	-0.163722	0.143293	-1.14257	0.253217	1		Spov3_chr5.01107	435.564	0.278126	0.195974	1.4192	0.155842	0.752327	435.564	0.071724	0.196301	0.365378	0.71483	0.861139
Spov3_chr5.01108	0.170335	0	4.40736	0	1	NA	0.170335	1.87875	4.36608	0.430305	0.666974	NA	0.170335	0	4.40736	0	1	NA		Spov3_chr5.01108	0.508619	-0.985426	3.41627	-0.288451	0.773002	NA	0.508619	-2.64556	3.46367	-0.763804	0.444984	NA	0.508619	-1.57679	3.46367	-0.455236	0.648939	NA		Spov3_chr5.01108	0.146317	1.65772	4.37848	0.378607	0.70498	NA	0.146317	0	4.40746	0	1	NA	0.146317	0	4.40736	0	1	NA		Spov3_chr5.01108	0.731526	2.8037	3.6899	0.759832	0.447355	NA	0.731526	0.557598	3.78722	0.147231	0.882949	NA	0.731526	-1.1968	3.83771	-0.311852	0.755153	NA	0.731526	-1.03416	3.83771	-0.269473	0.787566	NA		Spov3_chr5.01108	0.399454	3.18002	4.7485	0.669688	0.503056	NA	0.399454	0	4.85678	0	1	1	0.399454	0	4.85678	0	1	NA	0.399454	0.949634	4.85678	0.195528	0.84498	1		Spov3_chr5.01108	0.599827	3.87655	4.26209	0.909543	0.363064	NA	0.599827	1.08691	4.39428	0.247348	0.804639	NA	0.599827	0	4.39428	0	1	NA	0.599827	0	4.39428	0	1	NA		Spov3_chr5.01108	0	NA	NA	NA	NA	NA	0	NA	NA	NA	NA	NA
Spov3_chr5.01109	108.299	-0.207129	0.259921	-0.796893	0.425513	0.661697	108.299	-0.5188	0.2633	-1.97038	0.0487949	0.159252	108.299	0.591249	0.253213	2.33498	0.0195442	0.0952783		Spov3_chr5.01109	113.334	-0.546272	0.247503	-2.20714	0.0273046	0.0856854	113.334	0.224541	0.24217	0.9272	0.353823	0.685864	113.334	0.150305	0.243561	0.617117	0.537158	0.746853		Spov3_chr5.01109	82.8942	0.238815	0.240918	0.99127	0.321554	0.752302	82.8942	0.0717754	0.244367	0.29372	0.768972	0.957106	82.8942	0.0588912	0.242483	0.242868	0.808108	0.976126		Spov3_chr5.01109	136.326	0.259842	0.237528	1.09394	0.273981	0.503882	136.326	-0.290645	0.23867	-1.21777	0.223311	0.348187	136.326	-0.101695	0.238451	-0.426482	0.669756	0.978599	136.326	-0.303925	0.241352	-1.25926	0.207936	1		Spov3_chr5.01109	139.052	1.40874	0.288958	4.87522	1.08689e-06	5.47013e-06	139.052	-0.127115	0.299435	-0.424515	0.67119	1	139.052	0.490688	0.294118	1.66833	0.0952493	0.573528	139.052	-0.330112	0.29952	-1.10214	0.270402	1		Spov3_chr5.01109	122.411	0.901836	0.294854	3.05858	0.00222387	0.0067678	122.411	-0.016996	0.30141	-0.0563882	0.955033	0.990232	122.411	-0.0847809	0.301579	-0.281123	0.778616	0.966135	122.411	0.00777394	0.299609	0.025947	0.9793	1		Spov3_chr5.01109	149.98	0.867573	0.215731	4.02154	5.78185e-05	0.00989067	149.98	1.38379	0.212088	6.5246	6.81852e-11	6.94744e-09
Spov3_chr5.01110	0	NA	NA	NA	NA	NA	0	NA	NA	NA	NA	NA	0	NA	NA	NA	NA	NA		Spov3_chr5.01110	0.163144	0.603461	4.40736	0.136921	0.891093	NA	0.163144	0	4.40736	0	1	NA	0.163144	0.880014	4.40736	0.199669	0.841739	NA		Spov3_chr5.01110	0	NA	NA	NA	NA	NA	0	NA	NA	NA	NA	NA	0	NA	NA	NA	NA	NA		Spov3_chr5.01110	0	NA	NA	NA	NA	NA	0	NA	NA	NA	NA	NA	0	NA	NA	NA	NA	NA	0	NA	NA	NA	NA	NA		Spov3_chr5.01110	0.187256	0.706458	4.85661	0.145463	0.884345	NA	0.187256	0	4.85678	0	1	1	0.187256	0	4.85678	0	1	NA	0.187256	1.83761	4.82171	0.381112	0.70312	1		Spov3_chr5.01110	0.0605365	0.884654	4.85661	0.182155	0.855461	NA	0.0605365	0	4.85678	0	1	NA	0.0605365	0	4.85678	0	1	NA	0.0605365	0	4.85678	0	1	NA		Spov3_chr5.01110	0.471822	-2.56956	3.98996	-0.644006	0.519571	NA	0.471822	-1.68701	3.98996	-0.422815	0.67243	NA
Spov3_chr5.01111	39.6129	0.187598	0.339752	0.552162	0.580837	0.779495	39.6129	0.215101	0.33911	0.634311	0.525878	0.730965	39.6129	0.0435518	0.341034	0.127705	0.898382	0.958179		Spov3_chr5.01111	60.8243	0.385924	0.348655	1.10689	0.26834	0.465953	60.8243	0.892268	0.345569	2.58203	0.00982211	0.0967765	60.8243	0.36304	0.352051	1.03121	0.30244	0.542681		Spov3_chr5.01111	37.8624	0.568198	0.36115	1.5733	0.115649	0.509893	37.8624	-0.0373905	0.374283	-0.0998991	0.920424	0.987498	37.8624	0.502742	0.361535	1.39057	0.164355	0.641959		Spov3_chr5.01111	71.5124	0.832551	0.252027	3.30342	0.000955119	0.00755791	71.5124	0.536287	0.251175	2.13511	0.0327518	0.0704221	71.5124	0.258913	0.256094	1.01101	0.312014	0.912099	71.5124	-0.066345	0.263524	-0.251761	0.801226	1		Spov3_chr5.01111	72.8712	1.10971	0.259935	4.26916	1.96211e-05	8.37978e-05	72.8712	-0.476143	0.283156	-1.68156	0.0926551	1	72.8712	-0.168394	0.276205	-0.609671	0.54208	0.888924	72.8712	-0.194525	0.274747	-0.708014	0.478937	1		Spov3_chr5.01111	58.4208	0.869815	0.347356	2.5041	0.0122763	0.0312948	58.4208	0.420527	0.353496	1.18962	0.234194	0.590753	58.4208	-0.0171297	0.358645	-0.0477622	0.961906	0.996475	58.4208	-0.00383098	0.35616	-0.0107564	0.991418	1		Spov3_chr5.01111	52.7753	-0.265723	0.284151	-0.935145	0.349714	0.871973	52.7753	0.419938	0.271828	1.54487	0.122377	0.311006
Spov3_chr5.01112	0	NA	NA	NA	NA	NA	0	NA	NA	NA	NA	NA	0	NA	NA	NA	NA	NA		Spov3_chr5.01112	0	NA	NA	NA	NA	NA	0	NA	NA	NA	NA	NA	0	NA	NA	NA	NA	NA		Spov3_chr5.01112	0	NA	NA	NA	NA	NA	0	NA	NA	NA	NA	NA	0	NA	NA	NA	NA	NA		Spov3_chr5.01112	0.286931	2.84131	4.76673	0.59607	0.551128	NA	0.286931	0	4.85678	0	1	NA	0.286931	0	4.85678	0	1	NA	0.286931	0	4.85678	0	1	NA		Spov3_chr5.01112	0	NA	NA	NA	NA	NA	0	NA	NA	NA	NA	NA	0	NA	NA	NA	NA	NA	0	NA	NA	NA	NA	NA		Spov3_chr5.01112	1.52565	5.38682	2.83098	1.90281	0.0570654	0.117142	1.52565	0	3.05228	0	1	NA	1.52565	0	3.05228	0	1	NA	1.52565	0	3.05228	0	1	NA		Spov3_chr5.01112	0	NA	NA	NA	NA	NA	0	NA	NA	NA	NA	NA
Spov3_chr5.01113	291.845	-0.116315	0.138084	-0.842349	0.399593	0.640521	291.845	-0.0352556	0.137514	-0.256379	0.797658	0.905246	291.845	0.0269156	0.136808	0.19674	0.844031	0.936698		Spov3_chr5.01113	289.457	0.196785	0.150798	1.30496	0.191908	0.369976	289.457	0.242013	0.151419	1.5983	0.109977	0.389363	289.457	0.333971	0.151496	2.20449	0.0274896	0.107533		Spov3_chr5.01113	257.055	0.0414588	0.162668	0.254867	0.798826	0.95713	257.055	-0.174507	0.164708	-1.05949	0.289377	0.733368	257.055	-0.0339812	0.162865	-0.208647	0.834724	0.981808		Spov3_chr5.01113	275.157	0.0618114	0.146311	0.422467	0.672684	0.831296	275.157	-0.119588	0.145182	-0.82371	0.410105	0.554092	275.157	-0.0684154	0.145769	-0.469342	0.638825	0.974803	275.157	-0.0589198	0.146695	-0.401648	0.687943	1		Spov3_chr5.01113	285.893	0.20031	0.136166	1.47107	0.141271	0.243035	285.893	0.190548	0.138579	1.37501	0.169129	1	285.893	-0.000722795	0.13933	-0.00518764	0.995861	1	285.893	-0.102934	0.139218	-0.739375	0.459679	1		Spov3_chr5.01113	277.247	0.0845631	0.144913	0.583544	0.559527	0.692339	277.247	0.0418912	0.146347	0.286246	0.774689	0.934678	277.247	-0.0347216	0.146537	-0.236948	0.812697	0.970425	277.247	-0.027451	0.145505	-0.18866	0.850359	1		Spov3_chr5.01113	310.107	0.0492434	0.14697	0.335059	0.737581	0.977256	310.107	0.264588	0.145488	1.81862	0.0689693	0.213799
Spov3_chr5.01114	26.3597	0.863739	0.352979	2.447	0.0144051	0.0683572	26.3597	0.632978	0.357314	1.77149	0.0764798	0.215883	26.3597	-0.448887	0.387175	-1.15939	0.246297	0.508999		Spov3_chr5.01114	22.0272	0.57709	0.492156	1.17258	0.240966	0.433378	22.0272	0.534982	0.495389	1.07992	0.280177	NA	22.0272	-1.08724	0.547193	-1.98695	0.0469285	0.158034		Spov3_chr5.01114	20.9705	1.0935	0.513843	2.12808	0.0333302	0.288601	20.9705	0.558932	0.527671	1.05924	0.289489	0.733368	20.9705	0.971614	0.51527	1.88564	0.0593435	0.403991		Spov3_chr5.01114	29.5499	0.325854	0.389788	0.835977	0.403168	0.631965	29.5499	1.6256	0.363313	4.47437	7.66385e-06	3.28104e-05	29.5499	-0.00960622	0.392816	-0.0244547	0.98049	1	29.5499	-0.254213	0.405626	-0.626716	0.530845	1		Spov3_chr5.01114	84.64	3.57808	0.390308	9.16733	4.84892e-20	7.55446e-19	84.64	-0.106665	0.425764	-0.250526	0.80218	1	84.64	-0.33068	0.429686	-0.769585	0.441546	0.845596	84.64	-0.211994	0.423617	-0.500439	0.616766	1		Spov3_chr5.01114	35.3989	1.6257	0.407045	3.99392	6.49894e-05	0.00026217	35.3989	-0.13338	0.436768	-0.30538	0.760077	NA	35.3989	0.168117	0.428433	0.3924	0.694763	0.94289	35.3989	0.180423	0.424874	0.42465	0.671092	1		Spov3_chr5.01114	26.8219	-0.0949303	0.462666	-0.205181	0.837431	0.991459	26.8219	-0.26904	0.464489	-0.579217	0.562443	0.760997
Spov3_chr5.01115	236.886	0.145021	0.147607	0.982481	0.325863	0.573052	236.886	0.018374	0.148407	0.123809	0.901467	0.956717	236.886	0.129979	0.147247	0.882729	0.377383	0.642201		Spov3_chr5.01115	263.469	0.155471	0.182809	0.850457	0.395071	0.599633	263.469	0.195282	0.183402	1.06478	0.286977	0.627392	263.469	0.295678	0.183431	1.61193	0.106977	0.279807		Spov3_chr5.01115	204.234	0.0555092	0.142858	0.388562	0.6976	0.931372	204.234	0.122412	0.143409	0.853591	0.393332	0.807744	204.234	0.34994	0.140341	2.4935	0.0126491	0.163862		Spov3_chr5.01115	253.151	-0.0329686	0.130486	-0.252659	0.800532	0.90559	253.151	0.265557	0.125842	2.11025	0.0348371	0.0743487	253.151	0.0968879	0.127829	0.757951	0.44848	0.94749	253.151	-0.00963847	0.129815	-0.0742475	0.940813	1		Spov3_chr5.01115	267.473	0.592696	0.149249	3.97118	7.15185e-05	0.000279353	267.473	0.182045	0.153582	1.18533	0.235888	1	267.473	0.034014	0.154079	0.220756	0.825282	0.96637	267.473	0.132701	0.152663	0.869241	0.384715	1		Spov3_chr5.01115	320.541	1.16074	0.157779	7.35675	1.88435e-13	2.02246e-12	320.541	-0.105231	0.164001	-0.64165	0.5211	0.819243	320.541	0.148133	0.162197	0.913287	0.361092	0.827258	320.541	-0.098438	0.162667	-0.605152	0.545078	1		Spov3_chr5.01115	228.809	-0.0182089	0.162868	-0.111802	0.910981	0.994064	228.809	-0.0819753	0.162757	-0.503668	0.614495	0.794913
Spov3_chr5.01116	235.394	-0.0272918	0.140393	-0.194396	0.845866	0.931886	235.394	-0.0119967	0.140197	-0.0855708	0.931808	0.969579	235.394	0.188766	0.138375	1.36416	0.172516	0.414223		Spov3_chr5.01116	218.179	0.21529	0.145447	1.4802	0.13882	0.293395	218.179	0.257627	0.146358	1.76025	0.0783661	0.326311	218.179	0.583891	0.144835	4.03142	5.54399e-05	0.000661232		Spov3_chr5.01116	198.431	-0.00701787	0.177755	-0.0394805	0.968507	0.993796	198.431	-0.170426	0.179819	-0.947765	0.343249	0.776687	198.431	-0.0443807	0.177749	-0.249682	0.802833	0.975296		Spov3_chr5.01116	198.154	0.295435	0.172104	1.71661	0.0860499	0.238194	198.154	-0.0500612	0.171861	-0.291289	0.77083	0.854381	198.154	0.210225	0.171195	1.22799	0.219452	0.885093	198.154	0.287675	0.171762	1.67485	0.0939636	1		Spov3_chr5.01116	196.455	-0.0752447	0.162004	-0.464462	0.642317	0.759842	196.455	0.00690315	0.164562	0.0419487	0.96654	1	196.455	-0.0809622	0.164667	-0.491672	0.622951	0.913119	196.455	-0.0660041	0.163625	-0.403387	0.686664	1		Spov3_chr5.01116	210.217	-0.160772	0.145023	-1.1086	0.267604	0.403761	210.217	-0.235641	0.147352	-1.59917	0.109783	0.411857	210.217	-0.143843	0.14615	-0.984214	0.32501	0.804066	210.217	-0.0450908	0.14413	-0.312847	0.754397	1		Spov3_chr5.01116	238.504	0.0431083	0.154179	0.279599	0.779785	0.984614	238.504	-0.0325445	0.154144	-0.211131	0.832785	0.923309
Spov3_chr5.01117	1.09869	-0.788584	2.38595	-0.330511	0.741014	NA	1.09869	0.0934385	2.31282	0.0404002	0.967774	NA	1.09869	2.15044	2.13221	1.00855	0.313191	NA		Spov3_chr5.01117	0.569465	-2.96166	3.9918	-0.741934	0.458127	NA	0.569465	-1.8303	3.9918	-0.458514	0.646583	NA	0.569465	-0.82398	3.94788	-0.208714	0.834671	NA		Spov3_chr5.01117	0.556568	3.35579	4.28807	0.782589	0.433869	NA	0.556568	0	4.40746	0	1	NA	0.556568	0.84495	4.40736	0.191714	0.847967	NA		Spov3_chr5.01117	1.50892	3.95218	2.15764	1.83171	0.0669945	NA	1.50892	0.503005	2.36032	0.213108	0.831242	0.895743	1.50892	0.638339	2.364	0.270026	0.787141	0.991717	1.50892	-1.03416	2.43287	-0.42508	0.670778	NA		Spov3_chr5.01117	4.95163	1.0569	1.18735	0.890137	0.373392	0.518006	4.95163	-0.724197	1.2664	-0.571855	0.567421	1	4.95163	-1.86281	1.36864	-1.36106	0.173495	NA	4.95163	-0.339891	1.23379	-0.275485	0.782943	1		Spov3_chr5.01117	1.31835	0.598427	2.19497	0.272635	0.785134	0.862927	1.31835	-0.32881	2.28047	-0.144185	0.885355	NA	1.31835	-0.466517	2.29052	-0.203674	0.838609	NA	1.31835	-0.162808	2.24486	-0.0725248	0.942184	NA		Spov3_chr5.01117	1.35875	-2.65437	2.257	-1.17606	0.239571	NA	1.35875	-0.560045	2.0337	-0.275383	0.783022	NA
Spov3_chr5.01118	390.461	0.018214	0.115659	0.157481	0.874866	0.946276	390.461	-0.0384312	0.115912	-0.331555	0.740225	0.873735	390.461	0.106829	0.114843	0.930216	0.352259	0.617872		Spov3_chr5.01118	392.994	-0.0033299	0.120589	-0.0276137	0.97797	0.99092	392.994	-0.0440896	0.121581	-0.362636	0.716877	0.89099	392.994	0.0311079	0.121741	0.255525	0.798317	0.908626		Spov3_chr5.01118	358.727	0.207931	0.133991	1.55184	0.120702	0.51888	358.727	0.264279	0.134343	1.96719	0.0491607	0.334289	358.727	0.140456	0.134128	1.04718	0.295016	0.785983		Spov3_chr5.01118	377.131	0.0139582	0.11111	0.125626	0.900028	0.953658	377.131	-0.273171	0.110552	-2.47097	0.0134745	0.0320252	377.131	0.125329	0.109272	1.14695	0.251404	0.898739	377.131	0.080383	0.110377	0.728258	0.466456	1		Spov3_chr5.01118	396.272	-0.173461	0.147608	-1.17515	0.239935	0.369493	396.272	-0.185471	0.149472	-1.24084	0.214665	1	396.272	-0.135356	0.148894	-0.909073	0.363311	0.812215	396.272	-0.0684076	0.148126	-0.461821	0.64421	1		Spov3_chr5.01118	432.569	0.0290151	0.109508	0.264959	0.791041	0.866338	432.569	0.158223	0.109893	1.43979	0.149928	0.475147	432.569	0.121761	0.109841	1.10852	0.267639	0.765318	432.569	0.202802	0.108658	1.86642	0.0619821	0.875116		Spov3_chr5.01118	371.088	-0.0482222	0.141174	-0.341581	0.732667	0.976994	371.088	-0.0853715	0.140972	-0.605592	0.544786	0.748189
Spov3_chr5.01119	0	NA	NA	NA	NA	NA	0	NA	NA	NA	NA	NA	0	NA	NA	NA	NA	NA		Spov3_chr5.01119	0	NA	NA	NA	NA	NA	0	NA	NA	NA	NA	NA	0	NA	NA	NA	NA	NA		Spov3_chr5.01119	0	NA	NA	NA	NA	NA	0	NA	NA	NA	NA	NA	0	NA	NA	NA	NA	NA		Spov3_chr5.01119	0	NA	NA	NA	NA	NA	0	NA	NA	NA	NA	NA	0	NA	NA	NA	NA	NA	0	NA	NA	NA	NA	NA		Spov3_chr5.01119	0	NA	NA	NA	NA	NA	0	NA	NA	NA	NA	NA	0	NA	NA	NA	NA	NA	0	NA	NA	NA	NA	NA		Spov3_chr5.01119	0	NA	NA	NA	NA	NA	0	NA	NA	NA	NA	NA	0	NA	NA	NA	NA	NA	0	NA	NA	NA	NA	NA		Spov3_chr5.01119	0	NA	NA	NA	NA	NA	0	NA	NA	NA	NA	NA
Spov3_chr5.01120	9.00459	-1.53283	0.630555	-2.43092	0.0150605	0.0706263	9.00459	-1.28719	0.613547	-2.09795	0.0359095	NA	9.00459	-0.825334	0.585731	-1.40907	0.158815	NA		Spov3_chr5.01120	17.3968	1.32288	0.500845	2.6413	0.00825878	0.0330833	17.3968	-0.868169	0.586047	-1.4814	0.1385	NA	17.3968	1.2818	0.506325	2.53158	0.011355	0.0551871		Spov3_chr5.01120	18.9516	0.12954	0.52339	0.247501	0.80452	0.959279	18.9516	-0.905405	0.557301	-1.62462	0.104243	0.496436	18.9516	0.0562276	0.524084	0.107287	0.914561	0.989539		Spov3_chr5.01120	15.2756	1.17806	0.808263	1.45752	0.144973	0.338312	15.2756	0.0848706	0.821178	0.103352	0.917683	0.952301	15.2756	0.877561	0.809383	1.08423	0.278261	0.908129	15.2756	0.531045	0.818485	0.648814	0.516459	NA		Spov3_chr5.01120	17.7838	0.025597	0.488356	0.0524147	0.958198	0.975926	17.7838	0.0137341	0.50045	0.0274434	0.978106	1	17.7838	0.0421776	0.497372	0.0848009	0.93242	NA	17.7838	0.154637	0.491123	0.314865	0.752864	1		Spov3_chr5.01120	14.29	-0.655741	0.561131	-1.16861	0.242562	0.37518	14.29	-0.644695	0.568335	-1.13436	0.256645	NA	14.29	-0.941233	0.579142	-1.62522	0.104116	NA	14.29	0.244328	0.53689	0.45508	0.649051	1		Spov3_chr5.01120	18.4156	-0.480193	0.566225	-0.84806	0.396405	0.893436	18.4156	-1.19005	0.584168	-2.03718	0.0416323	0.151616
Spov3_chr5.01121	23.0614	0.424782	0.413291	1.0278	0.304043	0.550296	23.0614	0.119438	0.420609	0.283965	0.776437	0.892791	23.0614	0.409436	0.412056	0.993641	0.320398	0.590113		Spov3_chr5.01121	42.5717	2.34608	0.41717	5.6238	1.86799e-08	3.2541e-07	42.5717	-0.0726622	0.451937	-0.160779	0.872267	NA	42.5717	0.729189	0.436342	1.67114	0.0946939	0.257672		Spov3_chr5.01121	24.4495	0.212354	0.521509	0.407192	0.683867	0.926254	24.4495	0.348405	0.521397	0.668215	0.503997	0.866174	24.4495	0.647098	0.51355	1.26005	0.207652	0.705321		Spov3_chr5.01121	15.7139	-0.767321	0.578594	-1.32618	0.184779	0.395794	15.7139	-0.687917	0.563798	-1.22015	0.222409	0.347244	15.7139	-0.262832	0.557027	-0.471848	0.637035	0.974522	15.7139	-0.345463	0.563261	-0.613326	0.539661	NA		Spov3_chr5.01121	30.4183	1.05489	0.527293	2.00057	0.0454386	0.0953732	30.4183	0.848542	0.533811	1.58959	0.111927	1	30.4183	0.286141	0.540971	0.528939	0.596848	0.902641	30.4183	-0.60697	0.558335	-1.08711	0.276989	1		Spov3_chr5.01121	40.3269	0.919877	0.351232	2.619	0.00881872	0.0233557	40.3269	0.142173	0.363912	0.390679	0.696035	NA	40.3269	-0.49133	0.376367	-1.30546	0.191738	0.70617	40.3269	-0.432637	0.371096	-1.16584	0.24368	1		Spov3_chr5.01121	27.7285	-0.150608	0.58449	-0.257674	0.796659	0.988158	27.7285	-0.428977	0.587536	-0.730129	0.465311	0.686615
Spov3_chr5.01122	177.331	-0.316906	0.169949	-1.86471	0.0622223	0.197445	177.331	-0.145419	0.168311	-0.863991	0.387593	0.610287	177.331	0.125553	0.165783	0.757331	0.448852	0.70468		Spov3_chr5.01122	194.934	-0.0466104	0.172864	-0.269636	0.78744	0.893201	194.934	0.130703	0.172816	0.756313	0.449462	0.754241	194.934	0.186583	0.17316	1.07752	0.281248	0.519519		Spov3_chr5.01122	169.693	0.273386	0.168158	1.62577	0.103998	0.487717	169.693	0.35803	0.168529	2.12444	0.033633	0.273432	169.693	0.301135	0.167649	1.79623	0.072458	0.44706		Spov3_chr5.01122	194.91	0.108386	0.186346	0.581642	0.560808	0.756612	194.91	-1.00081	0.192031	-5.21174	1.87074e-07	9.80003e-07	194.91	-0.0926494	0.186212	-0.497548	0.618803	0.972226	194.91	0.117765	0.185944	0.633335	0.526515	1		Spov3_chr5.01122	191.147	-0.134108	0.171328	-0.782757	0.43377	0.577105	191.147	0.117321	0.172667	0.679464	0.496844	1	191.147	0.0296118	0.172764	0.1714	0.863909	0.975041	191.147	0.079782	0.171533	0.465111	0.641852	1		Spov3_chr5.01122	183.903	-0.313168	0.196406	-1.59449	0.110827	0.202753	183.903	-0.43605	0.19886	-2.19275	0.0283257	0.205115	183.903	-0.249077	0.197055	-1.264	0.206229	0.723493	183.903	-0.0945066	0.195011	-0.484623	0.627944	1		Spov3_chr5.01122	189.316	0.201451	0.205534	0.980137	0.327018	0.865792	189.316	0.583614	0.202923	2.87604	0.00402695	0.0275143
Spov3_chr5.01123	2368.99	-0.080713	0.0686743	-1.1753	0.239874	0.479836	2368.99	-0.0676255	0.0686373	-0.98526	0.324497	0.548632	2368.99	-0.0319654	0.0685013	-0.466638	0.640759	0.834264		Spov3_chr5.01123	2444.79	-0.0232478	0.104548	-0.222364	0.82403	0.914723	2444.79	-0.0603772	0.104732	-0.576492	0.564283	0.818369	2444.79	0.060536	0.104718	0.578083	0.563208	0.766273		Spov3_chr5.01123	2185.14	-0.0132543	0.05729	-0.231354	0.81704	0.961247	2185.14	-0.0405424	0.0575976	-0.70389	0.481501	0.855018	2185.14	-0.000974864	0.0571974	-0.0170438	0.986402	0.998474		Spov3_chr5.01123	2431.81	-0.0766578	0.0686398	-1.11681	0.264074	0.492862	2431.81	-0.289293	0.0683902	-4.23003	2.33663e-05	9.34153e-05	2431.81	0.0167527	0.0681923	0.245668	0.805939	0.994792	2431.81	0.00303571	0.0684338	0.0443598	0.964618	1		Spov3_chr5.01123	2359.65	-0.283326	0.0770203	-3.67859	0.000234527	0.00083811	2359.65	-0.038602	0.0772879	-0.499457	0.617458	1	2359.65	-0.0100913	0.0771391	-0.13082	0.895918	0.981052	2359.65	0.0853026	0.0768665	1.10975	0.267107	1		Spov3_chr5.01123	2488.88	-0.0193361	0.0847995	-0.228021	0.81963	0.88607	2488.88	-0.178792	0.0852429	-2.09744	0.0359546	0.232521	2488.88	-0.0151722	0.0849723	-0.178555	0.858287	0.980523	2488.88	0.0840869	0.0846887	0.992894	0.320762	1		Spov3_chr5.01123	2226.96	-0.0376062	0.0942006	-0.399214	0.689735	0.970424	2226.96	0.0794038	0.0939788	0.844912	0.39816	0.630219
Spov3_chr5.01124	12.3678	0.531095	0.536674	0.989606	0.322367	0.568998	12.3678	-0.456903	0.567557	-0.805035	0.4208	NA	12.3678	-1.27126	0.607725	-2.09184	0.0364527	NA		Spov3_chr5.01124	14.4043	1.27066	0.593939	2.13939	0.0324045	0.0984362	14.4043	0.978406	0.603443	1.62137	0.104938	NA	14.4043	0.684647	0.614347	1.11443	0.265094	0.501173		Spov3_chr5.01124	8.24167	-0.41897	0.70162	-0.597147	0.550409	NA	8.24167	-0.177437	0.696025	-0.254929	0.798778	NA	8.24167	0.378212	0.66751	0.566601	0.570985	NA		Spov3_chr5.01124	16.1396	0.526116	0.618403	0.850765	0.3949	0.623842	16.1396	1.05838	0.60063	1.76212	0.0780492	0.148337	16.1396	0.31953	0.617987	0.517049	0.605122	0.969984	16.1396	0.504456	0.617469	0.816973	0.413944	NA		Spov3_chr5.01124	15.1953	-0.245467	0.596393	-0.411586	0.680643	0.789177	15.1953	-0.291032	0.609508	-0.477486	0.633016	1	15.1953	0.0811868	0.597239	0.135937	0.891871	NA	15.1953	-0.449083	0.608389	-0.738151	0.460423	1		Spov3_chr5.01124	11.8356	-1.06632	0.543468	-1.96207	0.0497547	0.10472	11.8356	-0.783056	0.539601	-1.45118	0.14673	NA	11.8356	-0.594451	0.529415	-1.12284	0.261503	NA	11.8356	-0.636306	0.524624	-1.21288	0.225175	1		Spov3_chr5.01124	12.152	-1.28607	0.653906	-1.96675	0.0492123	0.535051	12.152	-0.351084	0.613208	-0.572537	0.566958	0.764721
Spov3_chr5.01125	4.26822	-0.226997	1.06001	-0.214146	0.830433	NA	4.26822	-1.42311	1.14896	-1.23861	0.21549	NA	4.26822	-0.0542807	1.04869	-0.0517603	0.95872	NA		Spov3_chr5.01125	7.87977	-0.165299	0.832592	-0.198536	0.842626	0.923702	7.87977	-0.300547	0.842067	-0.356916	0.721155	NA	7.87977	-1.1519	0.887402	-1.29806	0.194266	NA		Spov3_chr5.01125	7.05919	0.915959	0.758832	1.20707	0.227407	NA	7.05919	0.155942	0.797858	0.195451	0.84504	NA	7.05919	0.767101	0.762578	1.00593	0.314449	NA		Spov3_chr5.01125	7.79454	1.1788	0.753831	1.56375	0.117877	0.294654	7.79454	2.13362	0.719668	2.96472	0.00302956	0.00840087	7.79454	0.397157	0.779585	0.509447	0.610439	0.970561	7.79454	-0.216343	0.833785	-0.259471	0.795272	NA		Spov3_chr5.01125	8.18199	0.641769	0.976362	0.657307	0.510984	0.648528	8.18199	1.18824	0.974266	1.21962	0.222608	1	8.18199	-1.38378	1.09272	-1.26636	0.205384	NA	8.18199	0.16154	0.995164	0.162325	0.87105	1		Spov3_chr5.01125	5.96226	0.13869	0.886853	0.156384	0.87573	0.923287	5.96226	0.284953	0.889136	0.320483	0.748602	NA	5.96226	-0.737404	0.943386	-0.781657	0.434416	NA	5.96226	0.0638473	0.889596	0.0717711	0.942784	NA		Spov3_chr5.01125	7.15366	-0.0724955	0.813792	-0.0890835	0.929016	0.997047	7.15366	0.906089	0.77102	1.17518	0.239922	0.471102
Spov3_chr5.01126	1.96202	-0.07876	1.69967	-0.0463384	0.963041	NA	1.96202	0.0380182	1.6915	0.022476	0.982068	NA	1.96202	-0.974785	1.77232	-0.550006	0.582315	NA		Spov3_chr5.01126	1.89994	1.86238	1.81143	1.02813	0.30389	NA	1.89994	-1.95064	2.1322	-0.914849	0.360271	NA	1.89994	-0.317733	1.95739	-0.162325	0.87105	NA		Spov3_chr5.01126	0.693116	-2.31893	2.34185	-0.990213	0.32207	NA	0.693116	-2.18715	2.34185	-0.933942	0.350334	NA	0.693116	-2.35489	2.34183	-1.00558	0.31462	NA		Spov3_chr5.01126	1.06481	1.05043	2.06086	0.509703	0.610259	NA	1.06481	-1.01297	2.2368	-0.452868	0.650644	NA	1.06481	-0.798012	2.22748	-0.358258	0.720151	NA	1.06481	-0.0792672	2.15042	-0.0368613	0.970596	NA		Spov3_chr5.01126	1.53982	3.82025	2.59907	1.46985	0.141602	0.24344	1.53982	2.52129	2.65021	0.951356	0.341424	1	1.53982	-0.853627	2.83335	-0.301279	0.763202	NA	1.53982	-0.0121517	2.83335	-0.00428881	0.996578	1		Spov3_chr5.01126	0.937532	1.04312	2.44681	0.426318	0.669876	NA	0.937532	-2.71103	2.67037	-1.01523	0.309997	NA	0.937532	-2.7552	2.67037	-1.03177	0.302181	NA	0.937532	-0.909966	2.58497	-0.352022	0.724822	NA		Spov3_chr5.01126	1.73995	-1.00453	1.5459	-0.649804	0.515819	NA	1.73995	-1.07863	1.54521	-0.69805	0.485146	NA
Spov3_chr5.01127	8.62709	0.860429	0.596498	1.44247	0.14917	0.355412	8.62709	0.825128	0.597361	1.38129	0.16719	NA	8.62709	-0.676664	0.67675	-0.999873	0.317372	NA		Spov3_chr5.01127	8.93126	0.789376	0.814732	0.968878	0.332606	0.536811	8.93126	-1.15827	0.88288	-1.31193	0.189544	NA	8.93126	-1.35716	0.902744	-1.50337	0.132743	NA		Spov3_chr5.01127	7.06277	-0.172451	0.729679	-0.236338	0.813171	NA	7.06277	-0.953076	0.779071	-1.22335	0.221198	NA	7.06277	-0.42847	0.739106	-0.579714	0.562107	NA		Spov3_chr5.01127	6.59898	-0.592009	0.829906	-0.713344	0.475633	0.693797	6.59898	-0.789529	0.821542	-0.961033	0.336536	0.478242	6.59898	-0.74805	0.826766	-0.90479	0.365577	0.924874	6.59898	-0.877513	0.841687	-1.04256	0.29715	NA		Spov3_chr5.01127	7.58844	-0.424439	1.1694	-0.362955	0.716638	0.81517	7.58844	-0.268999	1.17757	-0.228435	0.819308	1	7.58844	-0.296558	1.17607	-0.252161	0.800917	NA	7.58844	-0.0598495	1.16637	-0.0513127	0.959076	1		Spov3_chr5.01127	8.35723	-2.40976	0.931898	-2.58586	0.00971368	0.0254772	8.35723	-0.743671	0.852917	-0.871916	0.383254	NA	8.35723	-1.24668	0.870274	-1.43251	0.151996	NA	8.35723	-1.09618	0.857806	-1.27789	0.201289	NA		Spov3_chr5.01127	11.7649	-0.184286	0.663295	-0.277835	0.781139	0.984614	11.7649	-0.811443	0.682048	-1.18972	0.234158	0.464579
Spov3_chr5.01128	0	NA	NA	NA	NA	NA	0	NA	NA	NA	NA	NA	0	NA	NA	NA	NA	NA		Spov3_chr5.01128	0	NA	NA	NA	NA	NA	0	NA	NA	NA	NA	NA	0	NA	NA	NA	NA	NA		Spov3_chr5.01128	0	NA	NA	NA	NA	NA	0	NA	NA	NA	NA	NA	0	NA	NA	NA	NA	NA		Spov3_chr5.01128	0	NA	NA	NA	NA	NA	0	NA	NA	NA	NA	NA	0	NA	NA	NA	NA	NA	0	NA	NA	NA	NA	NA		Spov3_chr5.01128	0	NA	NA	NA	NA	NA	0	NA	NA	NA	NA	NA	0	NA	NA	NA	NA	NA	0	NA	NA	NA	NA	NA		Spov3_chr5.01128	0	NA	NA	NA	NA	NA	0	NA	NA	NA	NA	NA	0	NA	NA	NA	NA	NA	0	NA	NA	NA	NA	NA		Spov3_chr5.01128	0	NA	NA	NA	NA	NA	0	NA	NA	NA	NA	NA
Spov3_chr5.01129	33.0072	-0.658297	0.380229	-1.73131	0.0833957	0.240693	33.0072	-0.463494	0.375212	-1.23529	0.216724	0.428543	33.0072	0.0614858	0.364015	0.16891	0.865867	0.947367		Spov3_chr5.01129	24.6292	0.616366	0.463969	1.32846	0.184025	0.359399	24.6292	0.207351	0.474142	0.437319	0.66188	NA	24.6292	0.234758	0.475859	0.493334	0.621776	0.806326		Spov3_chr5.01129	25.5	0.187758	0.412413	0.455268	0.648917	0.915618	25.5	-0.0371008	0.420442	-0.0882424	0.929684	0.989609	25.5	0.0545785	0.414395	0.131706	0.895217	0.989539		Spov3_chr5.01129	28.079	0.703529	0.389861	1.80456	0.0711432	0.208762	28.079	-0.599676	0.407298	-1.47233	0.140933	0.241044	28.079	-0.711428	0.414691	-1.71556	0.0862419	0.758526	28.079	-0.213138	0.405734	-0.525315	0.599365	1		Spov3_chr5.01129	24.5415	0.0885621	0.582067	0.152151	0.879068	0.928061	24.5415	-0.293173	0.594175	-0.493411	0.621722	1	24.5415	-1.22955	0.616318	-1.995	0.046043	NA	24.5415	-0.12441	0.587997	-0.211583	0.832432	1		Spov3_chr5.01129	30.7601	0.46868	0.435949	1.07508	0.282339	0.420642	30.7601	0.169836	0.444863	0.381771	0.702631	NA	30.7601	0.33213	0.440807	0.75346	0.451173	0.869285	30.7601	0.466799	0.435903	1.07088	0.284224	1		Spov3_chr5.01129	30.8381	0.168978	0.39658	0.426087	0.670044	0.967844	30.8381	0.18023	0.39488	0.456418	0.64809	0.81767
Spov3_chr5.01130	700.561	0.00887317	0.103893	0.0854066	0.931938	0.972447	700.561	-0.0994512	0.104216	-0.954283	0.33994	0.564924	700.561	-0.127088	0.104112	-1.22069	0.222204	0.480058		Spov3_chr5.01130	867.135	-0.877707	0.143878	-6.10034	1.05841e-09	2.22031e-08	867.135	-0.400307	0.143227	-2.79491	0.00519136	0.068705	867.135	-0.38918	0.143415	-2.71367	0.00665433	0.0360526		Spov3_chr5.01130	768.192	-0.142163	0.109411	-1.29934	0.193826	0.630891	768.192	0.0599828	0.109197	0.549308	0.582794	0.904692	768.192	0.0577617	0.10874	0.531191	0.595287	0.926575		Spov3_chr5.01130	807.992	0.194715	0.0987988	1.97082	0.048744	0.159803	807.992	-0.189934	0.0988091	-1.92223	0.0545762	0.109306	807.992	0.0744774	0.0985158	0.755995	0.449652	0.948045	807.992	-0.106786	0.0995499	-1.07269	0.283411	1		Spov3_chr5.01130	813.436	-0.886697	0.150797	-5.88007	4.10092e-09	2.72166e-08	813.436	0.168491	0.149343	1.12822	0.259229	1	813.436	0.236922	0.14908	1.58923	0.112009	0.592744	813.436	-0.0377947	0.149365	-0.253036	0.800241	1		Spov3_chr5.01130	793.522	-0.703858	0.142483	-4.93994	7.81477e-07	4.18398e-06	793.522	0.0853357	0.14102	0.605134	0.54509	0.83227	793.522	0.0342102	0.141025	0.242582	0.808329	0.969909	793.522	-0.067872	0.140906	-0.481683	0.630031	1		Spov3_chr5.01130	616.106	-0.114345	0.202997	-0.563285	0.573241	0.94198	616.106	-0.377012	0.203355	-1.85395	0.0637456	0.202315
Spov3_chr5.01131	380.058	-0.0916064	0.102301	-0.895461	0.370541	0.613678	380.058	-0.216953	0.103074	-2.10483	0.0353058	0.126787	380.058	0.111611	0.100674	1.10863	0.267588	0.534731		Spov3_chr5.01131	336.947	-0.334098	0.129182	-2.58627	0.00970222	0.0377173	336.947	-0.325091	0.130098	-2.49882	0.0124609	0.113679	336.947	-0.00725038	0.128916	-0.0562413	0.95515	0.982031		Spov3_chr5.01131	348.352	-0.00429163	0.134321	-0.0319507	0.974511	0.994236	348.352	0.0250086	0.134847	0.185459	0.852869	0.976027	348.352	0.0565125	0.133837	0.422249	0.672843	0.946044		Spov3_chr5.01131	306.967	0.111195	0.120998	0.918982	0.358105	0.591045	306.967	-0.672933	0.123909	-5.43085	5.60867e-08	3.11256e-07	306.967	0.0687542	0.119919	0.573338	0.566416	0.963601	306.967	0.204137	0.120084	1.69994	0.0891415	0.999659		Spov3_chr5.01131	353.847	-0.50204	0.151684	-3.30977	0.00093371	0.00298363	353.847	0.205464	0.150425	1.36589	0.171973	1	353.847	0.000380195	0.151002	0.00251781	0.997991	1	353.847	0.0171009	0.150399	0.113703	0.909473	1		Spov3_chr5.01131	379.754	0.0702968	0.120658	0.582613	0.560154	0.692609	379.754	0.0428088	0.121908	0.351156	0.725471	0.914992	379.754	0.243738	0.120579	2.02139	0.0432394	0.427366	379.754	0.0868882	0.120549	0.720768	0.471052	1		Spov3_chr5.01131	344.365	-0.0896501	0.175012	-0.512251	0.608475	0.956403	344.365	-0.246171	0.175313	-1.40418	0.160264	0.367551
Spov3_chr5.01132	1290.1	0.0217432	0.0777773	0.279557	0.779817	0.897685	1290.1	-0.0421783	0.0779062	-0.541398	0.588233	0.775778	1290.1	0.0213992	0.0776165	0.275704	0.782775	0.908986		Spov3_chr5.01132	1379.42	0.320763	0.103865	3.08828	0.0020132	0.0102069	1379.42	0.0173008	0.104545	0.165487	0.86856	0.95462	1379.42	-0.116876	0.104983	-1.11328	0.265588	0.501425		Spov3_chr5.01132	1192.11	0.0976574	0.106632	0.915837	0.359753	0.774857	1192.11	0.0235162	0.107011	0.219754	0.826062	0.974416	1192.11	-0.0264833	0.106784	-0.248009	0.804127	0.975296		Spov3_chr5.01132	1278.13	0.0811168	0.0750649	1.08062	0.279865	0.509994	1278.13	0.108914	0.0741227	1.46937	0.141732	0.24217	1278.13	0.0453995	0.0746013	0.608562	0.542815	0.963406	1278.13	-0.0373712	0.0752269	-0.49678	0.619344	1		Spov3_chr5.01132	1359.06	0.0666749	0.0824782	0.808395	0.418863	0.562631	1359.06	0.120685	0.0832436	1.44978	0.14712	1	1359.06	0.07358	0.0831793	0.884595	0.376375	0.81767	1359.06	-0.0460327	0.083182	-0.553398	0.579991	1		Spov3_chr5.01132	1346.77	-0.026561	0.100498	-0.264294	0.791554	0.86654	1346.77	-0.0118106	0.100843	-0.117119	0.906766	0.978804	1346.77	-0.00559698	0.10074	-0.0555587	0.955693	0.99609	1346.77	0.000720958	0.100445	0.00717761	0.994273	1		Spov3_chr5.01132	1202.91	-0.0382415	0.142593	-0.268186	0.788556	0.987202	1202.91	-0.300961	0.142849	-2.10684	0.0351314	0.134869
Spov3_chr5.01133	93.2173	0.230889	0.271606	0.850086	0.395277	0.636336	93.2173	0.375518	0.270223	1.38966	0.164632	0.361133	93.2173	0.141191	0.271796	0.519473	0.603431	0.810477		Spov3_chr5.01133	93.3257	1.80308	0.277284	6.50264	7.89207e-11	2.0406e-09	93.3257	0.630425	0.286807	2.19808	0.0279431	0.184211	93.3257	0.629317	0.288003	2.1851	0.0288813	0.111637		Spov3_chr5.01133	78.647	0.689606	0.217689	3.16786	0.00153568	0.0501453	78.647	-0.294415	0.232583	-1.26585	0.205566	0.65293	78.647	-0.091091	0.226421	-0.402307	0.687458	0.949816		Spov3_chr5.01133	83.4663	1.31892	0.234372	5.62748	1.82865e-08	6.46764e-07	83.4663	0.961712	0.234173	4.10684	4.011e-05	0.000154871	83.4663	0.230031	0.244149	0.942176	0.346102	0.921181	83.4663	0.370296	0.244495	1.51453	0.129891	1		Spov3_chr5.01133	100.814	1.56261	0.310396	5.03425	4.79728e-07	2.51294e-06	100.814	0.0476591	0.322944	0.147577	0.882677	1	100.814	-0.204368	0.325097	-0.628637	0.529587	0.882981	100.814	0.409574	0.317596	1.28961	0.197187	1		Spov3_chr5.01133	103.098	0.792142	0.293331	2.70051	0.00692333	0.0188418	103.098	0.0639577	0.299917	0.213251	0.831131	0.953767	103.098	-0.221171	0.302357	-0.73149	0.46448	0.872951	103.098	0.313683	0.296166	1.05915	0.289533	1		Spov3_chr5.01133	115.15	0.0919214	0.279127	0.329318	0.741916	0.977256	115.15	0.00434276	0.279168	0.0155561	0.987589	0.994962
Spov3_chr5.01134	115.4	-0.352635	0.338928	-1.04044	0.298134	0.544376	115.4	0.401471	0.33406	1.20179	0.229444	0.444339	115.4	-0.010711	0.336011	-0.0318769	0.97457	0.991275		Spov3_chr5.01134	295.898	3.59775	0.398752	9.02251	1.8383e-19	1.37335e-17	295.898	1.19794	0.403369	2.96985	0.00297949	0.048522	295.898	1.31665	0.403322	3.26451	0.00109652	0.00829394		Spov3_chr5.01134	89.595	0.418145	0.32504	1.28644	0.198289	0.636295	89.595	0.0582382	0.328741	0.177155	0.859386	0.976986	89.595	-0.152415	0.329118	-0.4631	0.643293	0.941621		Spov3_chr5.01134	131.282	-0.0657965	0.282267	-0.2331	0.815684	0.913217	131.282	0.982751	0.274154	3.58467	0.000337506	0.00112254	131.282	-0.336842	0.282697	-1.19153	0.233445	0.890863	131.282	0.359528	0.278625	1.29037	0.196923	1		Spov3_chr5.01134	136.748	2.20057	0.314627	6.99422	2.66747e-12	2.34076e-11	136.748	0.14148	0.32566	0.434441	0.663968	1	136.748	-0.352235	0.330058	-1.06719	0.285886	0.769146	136.748	-0.233538	0.327413	-0.713283	0.475671	1		Spov3_chr5.01134	163.031	3.11702	0.341364	9.13106	6.78319e-20	1.13889e-18	163.031	0.785243	0.350407	2.24094	0.0250297	0.190837	163.031	0.317682	0.354027	0.897338	0.369539	0.831584	163.031	0.524564	0.350794	1.49536	0.13482	0.978137		Spov3_chr5.01134	248.286	0.0100336	0.218522	0.0459156	0.963378	0.998726	248.286	-0.180157	0.218997	-0.822646	0.410709	0.64065
Spov3_chr5.01135	87.1302	0.0415867	0.22938	0.1813	0.856132	0.937476	87.1302	0.252166	0.227058	1.11058	0.26675	0.486935	87.1302	-0.748504	0.239628	-3.12361	0.00178646	0.0162237		Spov3_chr5.01135	115.078	1.79025	0.221969	8.06531	7.30485e-16	3.74171e-14	115.078	0.564959	0.231449	2.44097	0.0146478	0.124973	115.078	0.0757945	0.238985	0.317152	0.751129	0.884303		Spov3_chr5.01135	69.5751	-0.0224689	0.282077	-0.0796551	0.936512	0.988524	69.5751	-0.135524	0.285242	-0.475119	0.634702	0.919286	69.5751	0.151679	0.279698	0.542294	0.587616	0.924774		Spov3_chr5.01135	92.585	-0.504803	0.215577	-2.34164	0.0191994	0.0798279	92.585	0.473785	0.199142	2.37914	0.0173533	0.0400688	92.585	-0.230783	0.207904	-1.11005	0.266978	0.9039	92.585	-0.105703	0.20842	-0.507166	0.612038	1		Spov3_chr5.01135	109.776	1.74094	0.257875	6.75107	1.46754e-11	1.20442e-10	109.776	0.310455	0.269717	1.15104	0.249715	1	109.776	-0.00928376	0.272648	-0.0340503	0.972837	0.996039	109.776	-0.0517595	0.271681	-0.190516	0.848905	1		Spov3_chr5.01135	75.9801	0.0222037	0.356488	0.0622845	0.950336	0.968994	75.9801	0.0642294	0.357833	0.179495	0.857549	0.963658	75.9801	-0.230687	0.36017	-0.640493	0.521852	0.893203	75.9801	-0.251338	0.358786	-0.700524	0.4836	1		Spov3_chr5.01135	146.479	0.838404	0.291126	2.87987	0.00397838	0.162574	146.479	0.834697	0.290758	2.87076	0.00409486	0.0279202
Spov3_chr5.01136	375.184	-0.163885	0.12732	-1.28719	0.198028	0.425489	375.184	-0.135211	0.127107	-1.06375	0.28744	0.510535	375.184	0.0487574	0.125909	0.387243	0.698576	0.867273		Spov3_chr5.01136	419.253	-0.120454	0.120532	-0.999354	0.317623	0.520721	419.253	-0.230386	0.121863	-1.89053	0.0586877	0.278966	419.253	0.138748	0.120608	1.1504	0.249978	0.481867		Spov3_chr5.01136	406.12	-0.044039	0.12524	-0.351635	0.725112	0.937935	406.12	0.0928935	0.125209	0.741909	0.458142	0.842659	406.12	0.0482244	0.124641	0.386905	0.698826	0.95118		Spov3_chr5.01136	447.408	0.209439	0.122974	1.70312	0.0885465	0.242552	447.408	-0.271433	0.123408	-2.19947	0.0278446	0.0610525	447.408	0.0840216	0.122576	0.685463	0.493052	0.955114	447.408	0.154863	0.12296	1.25946	0.207863	1		Spov3_chr5.01136	492.347	0.257476	0.125368	2.05375	0.0399995	0.0853971	492.347	-0.0507979	0.128064	-0.396661	0.691618	1	492.347	0.00939061	0.12747	0.0736692	0.941274	0.991636	492.347	0.00537175	0.127008	0.0422945	0.966264	1		Spov3_chr5.01136	481.658	0.372846	0.12752	2.92383	0.00345754	0.0100462	481.658	-0.297641	0.130864	-2.27443	0.0229401	0.181532	481.658	-0.218324	0.130254	-1.67614	0.0937105	0.561939	481.658	-0.0189058	0.128764	-0.146825	0.88327	1		Spov3_chr5.01136	383.977	0.127288	0.135778	0.937478	0.348513	0.871728	383.977	0.0832816	0.135613	0.614112	0.539141	0.745366
Spov3_chr5.01137	540.8	0.25501	0.108335	2.3539	0.0185774	0.0824014	540.8	0.169777	0.108613	1.56313	0.118021	0.290118	540.8	-0.189784	0.109885	-1.72711	0.084148	0.263705		Spov3_chr5.01137	495.695	-0.301469	0.20664	-1.45891	0.14459	0.301511	495.695	-0.142266	0.206666	-0.688389	0.491208	0.777851	495.695	-0.0321672	0.206658	-0.155655	0.876305	0.946953		Spov3_chr5.01137	556.732	-0.314967	0.109337	-2.88071	0.00396784	0.0877635	556.732	-0.366584	0.110113	-3.32917	0.000871056	0.0236122	556.732	-0.306994	0.109154	-2.81249	0.00491592	0.0844109		Spov3_chr5.01137	485.774	-0.197141	0.152341	-1.29408	0.195639	0.410987	485.774	0.130898	0.149979	0.872772	0.382787	0.526705	485.774	0.22282	0.150154	1.48394	0.137824	0.823919	485.774	0.0960785	0.151032	0.636147	0.524681	1		Spov3_chr5.01137	444.729	-0.614024	0.150602	-4.07714	4.55935e-05	0.000183969	444.729	-0.0367108	0.150035	-0.244682	0.806703	1	444.729	-0.167248	0.150252	-1.11312	0.265657	0.755339	444.729	0.252254	0.148425	1.69954	0.0892175	1		Spov3_chr5.01137	509.103	-0.467063	0.135801	-3.43933	0.000583159	0.00199561	509.103	0.0318562	0.134633	0.236614	0.812956	0.948032	509.103	0.0747006	0.134317	0.556151	0.578108	0.913679	509.103	0.0509734	0.13387	0.380769	0.703375	1		Spov3_chr5.01137	540.136	-0.178272	0.181947	-0.979801	0.327184	0.865792	540.136	-0.714206	0.183169	-3.89916	9.65286e-05	0.00144336
Spov3_chr5.01138	32.5323	0.525245	0.328284	1.59997	0.109606	0.289753	32.5323	0.859837	0.321984	2.67043	0.00757541	0.0412475	32.5323	-0.15624	0.343319	-0.455088	0.649046	0.839103		Spov3_chr5.01138	34.161	0.200355	0.515936	0.388333	0.69777	0.837343	34.161	0.83606	0.510544	1.63758	0.101508	NA	34.161	0.402113	0.516973	0.777823	0.436673	0.66784		Spov3_chr5.01138	25.8098	0.557616	0.461961	1.20706	0.227408	0.667016	25.8098	0.525557	0.464968	1.13031	0.258346	0.7093	25.8098	0.471509	0.462817	1.01878	0.308307	0.794129		Spov3_chr5.01138	24.7912	0.35699	0.460862	0.774613	0.438568	0.662892	24.7912	-0.348926	0.467289	-0.746704	0.455242	0.597115	24.7912	-0.231229	0.468196	-0.493872	0.621397	0.973253	24.7912	0.115334	0.464326	0.248391	0.803832	1		Spov3_chr5.01138	28.4491	-0.161348	0.462504	-0.348857	0.727196	0.822668	28.4491	-0.092297	0.469422	-0.196619	0.844126	1	28.4491	0.299365	0.460931	0.649479	0.516029	0.876832	28.4491	-0.246469	0.468593	-0.525977	0.598904	1		Spov3_chr5.01138	37.1178	1.54547	0.339952	4.54613	5.46421e-06	2.61395e-05	37.1178	-0.296093	0.371446	-0.797135	0.425373	NA	37.1178	-1.20461	0.402708	-2.99128	0.00277814	0.125016	37.1178	-0.305041	0.366255	-0.832866	0.40492	1		Spov3_chr5.01138	35.3721	-0.233635	0.428834	-0.544814	0.585882	0.946176	35.3721	0.236182	0.420128	0.562165	0.574003	0.76934
Spov3_chr5.01139	165.493	0.139704	0.196076	0.712499	0.476156	0.70303	165.493	0.318372	0.194727	1.63497	0.102056	0.26259	165.493	0.13522	0.195592	0.691338	0.489353	0.736413		Spov3_chr5.01139	182.447	-0.402978	0.314127	-1.28285	0.199544	0.380699	182.447	-0.59619	0.315776	-1.88802	0.0590236	0.279978	182.447	-0.126996	0.31413	-0.404277	0.686009	0.84691		Spov3_chr5.01139	154.178	-0.276149	0.18613	-1.48364	0.137905	0.547176	154.178	-0.406375	0.188548	-2.15529	0.0311392	0.261341	154.178	-0.151734	0.184817	-0.820996	0.411649	0.854924		Spov3_chr5.01139	125.198	-0.431563	0.320702	-1.34568	0.178406	0.387204	125.198	-0.650303	0.319595	-2.03477	0.0418737	0.0872194	125.198	-0.0918479	0.317324	-0.289445	0.772241	0.98992	125.198	-0.290298	0.31936	-0.909001	0.36335	1		Spov3_chr5.01139	139.755	-1.64909	0.345874	-4.76788	1.86172e-06	9.12375e-06	139.755	-0.0144822	0.337178	-0.0429513	0.96574	1	139.755	-0.216614	0.337799	-0.641253	0.521358	0.879667	139.755	-0.111121	0.33673	-0.330001	0.741399	1		Spov3_chr5.01139	156.226	-0.840276	0.294484	-2.85339	0.00432558	0.0123235	156.226	0.023617	0.2904	0.0813259	0.935183	0.986398	156.226	-0.1197	0.290884	-0.411504	0.680703	0.938423	156.226	-0.203836	0.290487	-0.701705	0.482863	1		Spov3_chr5.01139	179.077	0.455691	0.226579	2.01118	0.0443068	0.514716	179.077	-0.0954178	0.229204	-0.416301	0.67719	0.836494
Spov3_chr5.01140	329.131	0.0721608	0.142316	0.507046	0.612123	0.798831	329.131	0.0887199	0.14218	0.623998	0.532629	0.735006	329.131	-0.0736458	0.142708	-0.51606	0.605813	0.812369		Spov3_chr5.01140	342.751	-0.0371491	0.122449	-0.303386	0.761596	0.878282	342.751	-0.204901	0.124327	-1.64808	0.0993371	0.371746	342.751	0.100384	0.123173	0.814979	0.415084	0.649371		Spov3_chr5.01140	317.813	0.119175	0.128103	0.930303	0.352214	0.771937	317.813	-0.0758278	0.130019	-0.583204	0.559756	0.891405	317.813	-0.00419994	0.128567	-0.0326672	0.97394	0.995604		Spov3_chr5.01140	328.402	0.167979	0.168423	0.997363	0.318588	0.551463	328.402	0.290816	0.166392	1.74778	0.0805019	0.15227	328.402	0.161009	0.167467	0.961436	0.336333	0.91902	328.402	0.284582	0.167641	1.69757	0.0895896	0.999659		Spov3_chr5.01140	368.448	0.468272	0.153103	3.05855	0.00222411	0.00656366	368.448	-0.196523	0.157451	-1.24815	0.211977	1	368.448	0.0299656	0.155928	0.192175	0.847605	0.971606	368.448	-0.0653441	0.155824	-0.419347	0.674963	1		Spov3_chr5.01140	419.643	1.20075	0.131475	9.13293	6.6668e-20	1.12117e-18	419.643	-0.225901	0.137979	-1.63721	0.101587	0.39521	419.643	-0.122017	0.137048	-0.890323	0.373292	0.833221	419.643	0.153115	0.134804	1.13584	0.256025	1		Spov3_chr5.01140	301.049	-0.165638	0.134096	-1.23522	0.21675	0.807391	301.049	-0.121343	0.133343	-0.910004	0.362821	0.600014
Spov3_chr5.01141	358.033	-0.0443485	0.105593	-0.419994	0.67449	0.838333	358.033	-0.000816617	0.105217	-0.00776123	0.993807	0.997097	358.033	0.412088	0.102393	4.02459	5.70745e-05	0.000999732		Spov3_chr5.01141	339.326	0.143469	0.124455	1.15278	0.249002	0.443205	339.326	0.201291	0.125091	1.60916	0.107582	0.384774	339.326	0.720057	0.122966	5.85572	4.74938e-09	1.676e-07		Spov3_chr5.01141	271.198	0.0261391	0.145181	0.180045	0.857117	0.968613	271.198	0.00133532	0.146147	0.00913683	0.99271	0.998433	271.198	0.0961546	0.144563	0.665141	0.50596	0.891941		Spov3_chr5.01141	348.719	-0.162077	0.143196	-1.13186	0.257695	0.485813	348.719	-0.523662	0.143097	-3.6595	0.000252712	0.000858059	348.719	-0.238561	0.142484	-1.67431	0.09407	0.765243	348.719	-0.080311	0.142515	-0.563526	0.573077	1		Spov3_chr5.01141	313.145	-0.406101	0.162386	-2.50084	0.0123901	0.0308123	313.145	-0.190009	0.163479	-1.16228	0.245121	1	313.145	-0.165668	0.162968	-1.01657	0.309358	0.78212	313.145	-0.176548	0.162453	-1.08676	0.277143	1		Spov3_chr5.01141	339.726	0.204964	0.12534	1.63526	0.101994	0.189777	339.726	-0.0565275	0.127973	-0.441714	0.658696	0.889109	339.726	0.0942551	0.126761	0.743565	0.45714	0.870575	339.726	0.109763	0.125789	0.872594	0.382885	1		Spov3_chr5.01141	322.81	0.0939982	0.150279	0.625492	0.531648	0.931773	322.81	0.162685	0.149573	1.08766	0.276745	0.512275
Spov3_chr5.01142	58.2696	0.733229	0.287472	2.55061	0.0107534	0.0546482	58.2696	0.85047	0.285895	2.97477	0.0029321	0.0201326	58.2696	0.521923	0.289363	1.8037	0.0712788	0.234595		Spov3_chr5.01142	116.218	-0.480996	0.240888	-1.99676	0.0458509	0.128828	116.218	0.49627	0.234372	2.11744	0.0342222	0.207214	116.218	-0.18094	0.240647	-0.751891	0.452117	0.682221		Spov3_chr5.01142	59.4345	0.901514	0.306971	2.93681	0.00331607	0.0786747	59.4345	0.862481	0.309033	2.7909	0.00525612	0.0865164	59.4345	1.06176	0.30483	3.48313	0.000495587	0.0150343		Spov3_chr5.01142	229.521	0.204681	0.141934	1.44208	0.149279	0.34491	229.521	1.5565	0.132015	11.7904	4.37706e-32	1.24223e-30	229.521	-0.332904	0.145243	-2.29206	0.0219024	0.542719	229.521	-0.0328169	0.143728	-0.228327	0.819392	1		Spov3_chr5.01142	105.189	0.966308	0.268388	3.60042	0.000317709	0.00110837	105.189	-0.126012	0.279061	-0.451557	0.651588	1	105.189	-0.516908	0.28295	-1.82685	0.0677217	0.519613	105.189	-0.0427167	0.276248	-0.154632	0.877111	1		Spov3_chr5.01142	161.954	2.47045	0.249087	9.91801	3.47613e-23	7.08911e-22	161.954	0.328792	0.260618	1.26158	0.207098	0.55904	161.954	-0.0635193	0.264384	-0.240254	0.810133	0.970089	161.954	0.196995	0.25988	0.75802	0.448439	1		Spov3_chr5.01142	109.233	-0.450588	0.331416	-1.35958	0.173962	0.771588	109.233	1.39875	0.317053	4.41173	1.02549e-05	0.000230934
Spov3_chr5.01143	3.93428	2.62858	1.34901	1.94852	0.0513528	NA	3.93428	2.18925	1.36412	1.60488	0.108521	NA	3.93428	2.24357	1.35969	1.65006	0.0989299	NA		Spov3_chr5.01143	2.37204	0.279391	1.82813	0.152829	0.878533	NA	2.37204	-1.5771	1.96088	-0.804284	0.421233	NA	2.37204	-0.780846	1.89521	-0.412011	0.680332	NA		Spov3_chr5.01143	0.634166	-3.17899	3.03818	-1.04635	0.295401	NA	0.634166	-2.08542	3.03818	-0.686405	0.492458	NA	0.634166	-1.38128	2.98347	-0.462976	0.643381	NA		Spov3_chr5.01143	2.3685	5.02248	1.69423	2.96446	0.00303213	NA	2.3685	4.54015	1.6967	2.67587	0.00745354	0.0189	2.3685	0.726782	2.0354	0.357072	0.721038	0.983678	2.3685	0.889425	2.0354	0.436978	0.662127	NA		Spov3_chr5.01143	1.00555	4.00769	3.02751	1.32376	0.185582	NA	1.00555	3.31001	3.0662	1.07952	0.280358	1	1.00555	0	3.21822	0	1	NA	1.00555	0.94964	3.21822	0.295082	0.767931	1		Spov3_chr5.01143	4.1104	6.59567	1.82203	3.61996	0.000294648	0.00106077	4.1104	1.08692	2.16108	0.502952	0.614998	NA	4.1104	3.60088	1.90052	1.89468	0.0581346	NA	4.1104	0.877572	2.16108	0.40608	0.684684	NA		Spov3_chr5.01143	3.01613	0.442767	1.18864	0.3725	0.709521	NA	3.01613	-1.03972	1.29481	-0.802994	0.421978	NA
Spov3_chr5.01144	522.696	0.227021	0.155674	1.45831	0.144755	0.34801	522.696	0.0687439	0.156106	0.440366	0.659672	0.822324	522.696	0.211528	0.155529	1.36005	0.173814	0.415996		Spov3_chr5.01144	440.387	0.248234	0.189952	1.30682	0.191274	0.369233	440.387	-0.787743	0.194474	-4.05064	5.1078e-05	0.00308557	440.387	0.898389	0.189153	4.74954	2.03876e-06	3.69412e-05		Spov3_chr5.01144	526.249	0.0727763	0.120313	0.604893	0.54525	0.876576	526.249	0.118389	0.12063	0.981423	0.326384	0.76648	526.249	0.0669591	0.120194	0.55709	0.577466	0.921923		Spov3_chr5.01144	384.857	0.589787	0.265646	2.22019	0.0264056	0.10112	384.857	-1.86238	0.27325	-6.81567	9.38244e-12	7.49036e-11	384.857	-0.101744	0.266568	-0.381683	0.702696	0.981407	384.857	0.303562	0.26606	1.14095	0.253889	1		Spov3_chr5.01144	522.816	-0.213933	0.172889	-1.2374	0.21594	0.340327	522.816	-0.0350092	0.173592	-0.201676	0.84017	1	522.816	-0.0214354	0.173335	-0.123665	0.901581	0.982678	522.816	0.0269824	0.172898	0.156059	0.875986	1		Spov3_chr5.01144	602.755	0.151599	0.166435	0.910859	0.36237	0.508228	602.755	0.0053377	0.167296	0.0319058	0.974547	0.994463	602.755	0.0956895	0.166932	0.573225	0.566492	0.90843	602.755	0.200962	0.166321	1.20828	0.226941	1		Spov3_chr5.01144	460.129	0.489444	0.347187	1.40974	0.158616	0.754817	460.129	0.369488	0.347237	1.06408	0.287292	0.524204
Spov3_chr5.01145	548.086	-0.0359447	0.121522	-0.295787	0.767393	0.890812	548.086	0.216063	0.120553	1.79227	0.07309	0.209613	548.086	0.203147	0.120403	1.68723	0.0915595	0.278226		Spov3_chr5.01145	523.116	0.223488	0.202517	1.10355	0.269788	0.467793	523.116	0.020817	0.203361	0.102365	0.918467	0.972252	523.116	0.621331	0.202287	3.07154	0.00212959	0.0142498		Spov3_chr5.01145	389.679	-0.0467832	0.0981452	-0.476674	0.633594	0.910052	389.679	-0.154298	0.0996928	-1.54773	0.121687	0.530176	389.679	-0.0390134	0.0978789	-0.398589	0.690196	0.949816		Spov3_chr5.01145	556.783	-0.264771	0.125749	-2.10555	0.0352432	0.125574	556.783	0.375536	0.122286	3.07095	0.00213376	0.00611366	556.783	0.157206	0.123298	1.27501	0.202307	0.873427	556.783	-0.00880719	0.124426	-0.0707826	0.943571	1		Spov3_chr5.01145	496.763	0.484646	0.144894	3.34484	0.000823309	0.00265662	496.763	-0.0758746	0.147904	-0.512998	0.607952	1	496.763	-0.0249544	0.147402	-0.169295	0.865564	0.975608	496.763	0.0283819	0.146786	0.193356	0.84668	1		Spov3_chr5.01145	489.001	0.829481	0.121109	6.84904	7.43488e-12	6.88336e-11	489.001	0.0671269	0.124442	0.539423	0.589595	0.855818	489.001	-0.165503	0.125363	-1.32019	0.18677	0.700598	489.001	-0.0050983	0.123829	-0.041172	0.967159	1		Spov3_chr5.01145	546.554	0.369208	0.130995	2.81848	0.00482519	0.181027	546.554	0.600526	0.130063	4.61718	3.88988e-06	0.000104361
Spov3_chr5.01146	4385.4	-0.269653	0.0725215	-3.71826	0.000200603	0.00240512	4385.4	-0.23527	0.0724798	-3.24602	0.00117033	0.00998102	4385.4	0.40367	0.0719843	5.60775	2.04975e-08	1.38487e-06		Spov3_chr5.01146	4068.71	-0.225288	0.0976687	-2.30665	0.0210743	0.0700044	4068.71	0.0297803	0.0976175	0.305071	0.760312	0.912042	4068.71	0.251455	0.0975525	2.57764	0.00994789	0.0498744		Spov3_chr5.01146	3443.66	-0.172252	0.0664611	-2.59177	0.00954829	0.14568	3443.66	0.147964	0.0662544	2.23327	0.025531	0.232109	3443.66	0.068586	0.0661661	1.03657	0.299935	0.789052		Spov3_chr5.01146	4853.38	-0.250235	0.0662114	-3.77934	0.000157246	0.00168522	4853.38	-0.709005	0.066278	-10.6974	1.04625e-26	2.3344e-25	4853.38	-0.147852	0.0659675	-2.24128	0.0250081	0.567566	4853.38	-0.0257424	0.0659973	-0.390052	0.696498	1		Spov3_chr5.01146	4393.63	-0.544759	0.0670047	-8.13016	4.28735e-16	4.99923e-15	4393.63	-0.0450175	0.0669511	-0.672394	0.501333	1	4393.63	-0.0787814	0.0669147	-1.17734	0.23906	0.731797	4393.63	-0.0456206	0.0667942	-0.683002	0.494605	1		Spov3_chr5.01146	4663.76	-0.0191286	0.0595888	-0.32101	0.748203	0.837844	4663.76	0.0638989	0.0596959	1.07041	0.284436	0.639257	4663.76	0.0990606	0.059622	1.66148	0.0966175	0.567466	4663.76	-0.0458738	0.0596079	-0.769593	0.441541	1		Spov3_chr5.01146	3729.89	-0.00391222	0.148036	-0.0264276	0.978916	0.99954	3729.89	0.517216	0.147789	3.49969	0.000465794	0.00516054
Spov3_chr5.01147	2592.54	-0.00169479	0.0666198	-0.0254398	0.979704	0.993316	2592.54	-0.0481447	0.0666705	-0.722128	0.470216	0.682856	2592.54	0.0927938	0.0664003	1.39749	0.162266	0.39913		Spov3_chr5.01147	2477.34	-0.121443	0.0846376	-1.43486	0.151326	0.311876	2477.34	-0.148566	0.0848563	-1.75079	0.0799814	0.330219	2477.34	0.0175925	0.0847871	0.20749	0.835627	0.92725		Spov3_chr5.01147	2315.32	-0.126449	0.0823025	-1.5364	0.124441	0.524926	2315.32	0.102278	0.0821754	1.24463	0.213268	0.66174	2315.32	-0.00689919	0.0821028	-0.0840311	0.933032	0.990872		Spov3_chr5.01147	2787.28	0.112348	0.0740815	1.51655	0.129381	0.314328	2787.28	-0.255515	0.0740664	-3.4498	0.000560995	0.00179312	2787.28	0.0391149	0.0739163	0.529179	0.596682	0.968755	2787.28	0.0273367	0.0741133	0.368851	0.712239	1		Spov3_chr5.01147	3728.68	1.23794	0.10665	11.6075	3.77509e-31	1.15698e-29	3728.68	0.0550781	0.107468	0.512509	0.608295	1	3728.68	0.0710733	0.107392	0.661809	0.508093	0.873385	3728.68	0.0179765	0.107343	0.167468	0.867002	1		Spov3_chr5.01147	3275.14	0.873703	0.0805023	10.8531	1.92671e-27	5.01578e-26	3275.14	0.184155	0.081211	2.26761	0.0233531	0.183584	3275.14	0.135222	0.0812115	1.66506	0.0958999	0.56564	3275.14	0.0750714	0.081108	0.925572	0.354668	1		Spov3_chr5.01147	2058.17	-0.203592	0.15434	-1.31911	0.187133	0.786053	2058.17	-0.324757	0.154371	-2.10375	0.0354002	0.135538
Spov3_chr5.01148	1055.84	-0.332998	0.123746	-2.69097	0.00712441	0.0401732	1055.84	-0.206259	0.123468	-1.67054	0.094812	0.249197	1055.84	-0.100905	0.123174	-0.819207	0.412669	0.672266		Spov3_chr5.01148	1262.98	0.0429134	0.129282	0.331938	0.739936	0.865804	1262.98	0.0929006	0.129441	0.717708	0.472938	0.768025	1262.98	0.00348784	0.129729	0.0268855	0.978551	0.990203		Spov3_chr5.01148	1020.82	0.0633076	0.114234	0.554194	0.579446	0.890863	1020.82	0.0789709	0.114473	0.689865	0.490279	0.859671	1020.82	0.181889	0.113932	1.59647	0.110383	0.544965		Spov3_chr5.01148	1371.4	0.40818	0.112876	3.61619	0.000298969	0.00288963	1371.4	-0.770094	0.11424	-6.74101	1.57287e-11	1.23235e-10	1371.4	0.150627	0.11292	1.33393	0.182228	0.855829	1371.4	0.107866	0.113216	0.952749	0.340717	1		Spov3_chr5.01148	1711.56	1.16323	0.136375	8.52966	1.46775e-17	1.89076e-16	1711.56	0.0864027	0.137667	0.627623	0.530251	1	1711.56	0.101061	0.137545	0.734748	0.462493	0.852903	1711.56	-0.0181232	0.137547	-0.13176	0.895174	1		Spov3_chr5.01148	2372.49	2.33019	0.0667518	34.9083	5.56082e-267	1.14653e-263	2372.49	-0.383128	0.0712379	-5.37815	7.52548e-08	1.63278e-05	2372.49	-0.210199	0.0705286	-2.98034	0.00287927	0.128052	2372.49	-0.0366644	0.0696202	-0.526635	0.598447	1		Spov3_chr5.01148	971.751	-0.145181	0.185566	-0.782367	0.433999	0.905916	971.751	0.529458	0.184594	2.86823	0.0041277	0.02811
Spov3_chr5.01149	110.029	-0.290122	0.213354	-1.35981	0.173889	0.392703	110.029	-0.210396	0.212312	-0.990976	0.321697	0.545672	110.029	0.114743	0.208479	0.550382	0.582058	0.796287		Spov3_chr5.01149	88.9941	0.487272	0.223933	2.17597	0.0295572	0.091375	88.9941	0.173052	0.229971	0.752498	0.451751	0.755739	88.9941	1.126	0.2205	5.10658	3.28033e-07	7.25001e-06		Spov3_chr5.01149	93.451	-0.489128	0.231406	-2.11372	0.0345388	0.293878	93.451	-0.638295	0.23501	-2.71603	0.00660694	0.101771	93.451	-0.379115	0.229748	-1.65014	0.0989147	0.518723		Spov3_chr5.01149	61.457	-0.154963	0.267621	-0.579039	0.562563	0.7576	61.457	0.209062	0.255974	0.81673	0.414083	0.557915	61.457	0.120421	0.25925	0.464498	0.642291	0.975542	61.457	0.531862	0.255975	2.07779	0.0377286	0.963207		Spov3_chr5.01149	80.2434	0.00656704	0.267221	0.0245753	0.980394	0.989064	80.2434	-0.0335375	0.27236	-0.123137	0.901999	1	80.2434	0.0119984	0.270909	0.0442894	0.964674	0.995437	80.2434	-0.0455389	0.270213	-0.168529	0.866167	1		Spov3_chr5.01149	78.0176	-0.711827	0.276103	-2.57812	0.00993381	0.0259753	78.0176	-0.0644478	0.270244	-0.23848	0.811509	0.947818	78.0176	-0.284822	0.272344	-1.04582	0.295645	0.784354	78.0176	0.0569526	0.266844	0.21343	0.830992	1		Spov3_chr5.01149	119.53	0.0931932	0.226143	0.412099	0.680267	0.969095	119.53	-0.172384	0.227749	-0.756904	0.449107	0.672993
Spov3_chr5.01150	520.203	-0.0638718	0.10863	-0.587974	0.556549	0.762949	520.203	-0.129585	0.108884	-1.19012	0.233998	0.4497	520.203	0.207489	0.107247	1.93469	0.0530282	0.191399		Spov3_chr5.01150	404.064	-0.258461	0.149286	-1.73132	0.0833945	0.203675	404.064	-0.330158	0.150308	-2.19654	0.0280534	0.18485	404.064	0.199834	0.148619	1.3446	0.178753	0.391304		Spov3_chr5.01150	474.735	0.0551969	0.117173	0.471073	0.637589	0.911863	474.735	-0.117561	0.11848	-0.992239	0.321081	0.765188	474.735	-0.117098	0.117719	-0.994729	0.319868	0.800858		Spov3_chr5.01150	353.736	0.228687	0.127085	1.79948	0.0719435	0.210304	353.736	-0.630008	0.129793	-4.85394	1.21033e-06	5.76324e-06	353.736	0.010826	0.127061	0.0852032	0.9321	0.996215	353.736	0.120221	0.127333	0.944149	0.345093	1		Spov3_chr5.01150	431.088	-0.683949	0.154306	-4.43241	9.31853e-06	4.15519e-05	431.088	0.00203628	0.153324	0.0132809	0.989404	1	431.088	-0.225576	0.153907	-1.46567	0.142739	0.63017	431.088	0.00912576	0.152636	0.0597877	0.952325	1		Spov3_chr5.01150	472.331	-0.315425	0.144694	-2.17994	0.0292615	0.066839	472.331	-0.0594149	0.144495	-0.41119	0.680933	0.897368	472.331	0.0903127	0.143782	0.628122	0.529924	0.896271	472.331	0.0117007	0.143508	0.0815333	0.935018	1		Spov3_chr5.01150	444.286	-0.0849716	0.165383	-0.513786	0.607402	0.955975	444.286	-0.645962	0.167071	-3.86638	0.000110462	0.00161164
Spov3_chr5.01151	103.23	0.210457	0.204795	1.02765	0.304116	0.550296	103.23	0.371914	0.202877	1.8332	0.0667727	0.197957	103.23	0.364593	0.202323	1.80203	0.0715401	0.235108		Spov3_chr5.01151	120.773	0.199869	0.193396	1.03347	0.301383	0.502642	120.773	-0.239009	0.199689	-1.19691	0.231343	0.571861	120.773	0.444273	0.193672	2.29395	0.0217935	0.0906515		Spov3_chr5.01151	108.995	0.220931	0.213229	1.03612	0.300145	0.735966	108.995	0.0984405	0.215746	0.45628	0.648188	0.921797	108.995	0.0491817	0.214509	0.229275	0.818655	0.978302		Spov3_chr5.01151	128.493	0.252968	0.191465	1.32122	0.186428	0.398214	128.493	-0.434921	0.194599	-2.23496	0.0254197	0.0563394	128.493	0.178141	0.190161	0.936791	0.348866	0.921772	128.493	0.22222	0.191213	1.16216	0.24517	1		Spov3_chr5.01151	113.534	-0.556304	0.27078	-2.05445	0.0399325	0.0852719	113.534	0.226357	0.267965	0.844724	0.398265	1	113.534	-0.140415	0.270303	-0.519474	0.60343	0.904796	113.534	0.072763	0.267673	0.271835	0.785749	1		Spov3_chr5.01151	115.694	-0.740946	0.215355	-3.44058	0.000580474	0.00198775	115.694	0.221147	0.206359	1.07166	0.283871	0.639019	115.694	-0.0107968	0.208176	-0.0518639	0.958637	0.996475	115.694	0.23259	0.20446	1.13759	0.255294	1		Spov3_chr5.01151	112.154	0.283713	0.216569	1.31003	0.190184	0.787213	112.154	0.567864	0.213312	2.66213	0.00776479	0.0453362
Spov3_chr5.01152	512.274	0.0404347	0.10063	0.401816	0.68782	0.845976	512.274	0.0102509	0.100719	0.101778	0.918933	0.964773	512.274	-0.181408	0.101344	-1.79003	0.0734496	0.239167		Spov3_chr5.01152	642.061	-0.242869	0.113389	-2.14191	0.0322007	0.0979285	642.061	0.0529318	0.113005	0.468403	0.639496	0.855877	642.061	-0.172342	0.114094	-1.51053	0.130908	0.318345		Spov3_chr5.01152	523.295	-0.10077	0.10475	-0.961998	0.336051	0.760893	523.295	-0.0109093	0.104935	-0.103963	0.917198	0.987498	523.295	0.0278558	0.104044	0.267731	0.788906	0.97295		Spov3_chr5.01152	652.079	-0.312344	0.108359	-2.88249	0.00394545	0.0236419	652.079	0.355147	0.104857	3.38698	0.000706674	0.00221288	652.079	0.0332465	0.106164	0.313162	0.754157	0.987599	652.079	-0.0574644	0.107051	-0.536796	0.591408	1		Spov3_chr5.01152	639.665	0.127138	0.117161	1.08516	0.277852	0.413346	639.665	0.116315	0.118524	0.981357	0.326417	1	639.665	0.184144	0.118043	1.55997	0.118768	0.601908	639.665	0.0631922	0.118051	0.535294	0.592447	1		Spov3_chr5.01152	611.909	-0.176036	0.120733	-1.45806	0.144824	0.250692	611.909	-0.200067	0.121532	-1.64621	0.0997195	0.391991	611.909	-0.164454	0.121228	-1.35657	0.174917	0.693685	611.909	0.0295886	0.1201	0.246366	0.805399	1		Spov3_chr5.01152	498.439	0.212041	0.144567	1.46673	0.142451	0.740022	498.439	0.328402	0.143958	2.28123	0.0225348	0.0986116
Spov3_chr5.01153	16702.1	0.266066	0.823022	0.32328	0.746484	0.878482	16702.1	0.844091	0.823013	1.02561	0.305075	0.528799	16702.1	-0.497997	0.823037	-0.605072	0.545131	0.773793		Spov3_chr5.01153	15006.5	2.14196	0.715813	2.99235	0.0027684	0.0133314	15006.5	1.16292	0.715829	1.62457	0.104254	0.379322	15006.5	-0.482261	0.715898	-0.673644	0.500538	0.719602		Spov3_chr5.01153	13069.2	0.406814	0.639728	0.635917	0.524831	0.868431	13069.2	-0.63892	0.639759	-0.99869	0.317945	0.762693	13069.2	-2.00999	0.63983	-3.14145	0.00168113	0.038371		Spov3_chr5.01153	9602.86	-1.52081	0.842728	-1.80463	0.071133	0.208762	9602.86	-0.887202	0.84269	-1.05282	0.292423	0.430538	9602.86	-1.35411	0.84271	-1.60685	0.108086	0.786312	9602.86	-0.630405	0.842691	-0.748085	0.454409	1		Spov3_chr5.01153	10121.3	0.184523	0.761552	0.242298	0.808549	0.880922	10121.3	-0.230449	0.761577	-0.302595	0.762199	1	10121.3	-0.352006	0.761579	-0.462205	0.643934	0.918477	10121.3	-0.260616	0.761571	-0.342208	0.732194	1		Spov3_chr5.01153	8378.22	-1.63586	1.01729	-1.60806	0.107822	0.19843	8378.22	-1.82953	1.01732	-1.79839	0.0721151	0.337078	8378.22	-0.515934	1.01725	-0.507184	0.612025	0.921352	8378.22	0.208131	1.01723	0.204605	0.83788	1		Spov3_chr5.01153	11595.9	0.0710747	0.915681	0.0776195	0.938131	0.997421	11595.9	0.555582	0.915669	0.60675	0.544017	0.748173
Spov3_chr5.01154	1576.05	-0.0170986	0.288437	-0.0592803	0.952729	0.982069	1576.05	0.0467988	0.288398	0.162272	0.871092	0.94154	1576.05	-0.215666	0.288509	-0.747519	0.454751	0.708975		Spov3_chr5.01154	1549.2	0.189157	0.155038	1.22007	0.222438	0.409857	1549.2	0.357539	0.15504	2.30611	0.0211043	0.154976	1549.2	-0.0333567	0.155536	-0.214463	0.830186	0.924531		Spov3_chr5.01154	1717.09	-0.224191	0.281845	-0.795442	0.426356	0.815287	1717.09	-0.330364	0.281968	-1.17164	0.241342	0.692861	1717.09	-0.356854	0.281891	-1.26593	0.205538	0.703317		Spov3_chr5.01154	1254.69	-0.495465	0.327137	-1.51455	0.129887	0.315206	1254.69	-1.13288	0.327331	-3.46097	0.00053824	0.00172573	1254.69	-0.299	0.326885	-0.914695	0.360352	0.924187	1254.69	-0.162429	0.3269	-0.496876	0.619276	1		Spov3_chr5.01154	1526.83	-1.47139	0.202906	-7.25158	4.11929e-13	3.88363e-12	1526.83	0.00953653	0.201641	0.0472946	0.962278	1	1526.83	0.325156	0.201355	1.61484	0.106346	0.587212	1526.83	0.208243	0.201355	1.03421	0.301037	1		Spov3_chr5.01154	1565.49	-1.13227	0.374249	-3.02543	0.00248276	0.0074762	1565.49	-0.318332	0.37389	-0.851405	0.394544	0.733647	1565.49	-0.0320539	0.373748	-0.0857633	0.931655	0.99249	1565.49	0.0378298	0.373668	0.101239	0.919361	1		Spov3_chr5.01154	1443.48	0.22108	0.278329	0.794313	0.427013	0.904759	1443.48	-0.085842	0.278458	-0.308277	0.757872	0.884695
Spov3_chr5.01155	920.35	0.161436	0.100536	1.60575	0.108329	0.287433	920.35	0.28739	0.100209	2.86791	0.00413198	0.026172	920.35	-0.136834	0.101155	-1.35272	0.176146	0.419136		Spov3_chr5.01155	997.268	0.255754	0.118889	2.15121	0.0314598	0.0962736	997.268	0.309356	0.119082	2.59784	0.00938128	0.0948774	997.268	-0.146072	0.120262	-1.21462	0.224512	0.450389		Spov3_chr5.01155	750.817	0.233002	0.125212	1.86085	0.0627653	0.390729	750.817	-0.0584978	0.126269	-0.463279	0.643164	0.920674	750.817	-0.0112073	0.12569	-0.0891665	0.92895	0.990793		Spov3_chr5.01155	1321.43	-0.417701	0.110244	-3.78888	0.000151331	0.00163184	1321.43	0.676852	0.107883	6.27395	3.51994e-10	2.42015e-09	1321.43	0.0270269	0.108883	0.248219	0.803965	0.994792	1321.43	-0.0856237	0.109377	-0.78283	0.433727	1		Spov3_chr5.01155	954.516	0.17821	0.107428	1.65887	0.0971417	0.179026	954.516	-0.00319318	0.108782	-0.0293539	0.976582	1	954.516	0.0330241	0.108493	0.304388	0.760832	0.950014	954.516	-0.0279586	0.108354	-0.25803	0.796384	1		Spov3_chr5.01155	929.372	0.0960494	0.118823	0.808339	0.418895	0.565919	929.372	-0.0203229	0.119502	-0.170064	0.86496	0.966391	929.372	-0.18739	0.119793	-1.56429	0.117749	0.610118	929.372	-0.0129358	0.119028	-0.108678	0.913458	1		Spov3_chr5.01155	766.108	0.337898	0.195457	1.72875	0.0838533	0.641579	766.108	0.531576	0.195062	2.72517	0.00642689	0.039261
Spov3_chr5.01156	879.68	-0.120588	0.0772318	-1.56138	0.118435	0.305539	879.68	-0.0733626	0.0770181	-0.952537	0.340825	0.565577	879.68	0.00601098	0.0765351	0.0785389	0.937399	0.975788		Spov3_chr5.01156	773.457	0.154386	0.105304	1.4661	0.14262	0.298788	773.457	0.029486	0.106093	0.277927	0.781068	0.921848	773.457	0.114786	0.106156	1.0813	0.279565	0.518213		Spov3_chr5.01156	780.153	0.0639276	0.0735089	0.869658	0.384487	0.795133	780.153	-0.0642908	0.0745856	-0.861975	0.388702	0.805307	780.153	-0.0739626	0.0739053	-1.00077	0.316936	0.799718		Spov3_chr5.01156	707.26	0.0144849	0.0956457	0.151444	0.879626	0.944335	707.26	-0.216476	0.0951132	-2.27599	0.0228468	0.0511797	707.26	-0.0127776	0.0949615	-0.134555	0.892963	0.995116	707.26	0.0607832	0.0952699	0.63801	0.523467	1		Spov3_chr5.01156	748.52	-0.497577	0.0843582	-5.89838	3.67079e-09	2.44648e-08	748.52	-0.0484276	0.0843113	-0.574391	0.565703	1	748.52	-0.0584754	0.0840501	-0.695721	0.486604	0.864015	748.52	0.0393593	0.0832521	0.472772	0.636376	1		Spov3_chr5.01156	803.511	-0.313715	0.0909826	-3.44808	0.000564589	0.00193882	803.511	-0.185122	0.0912659	-2.02838	0.0425217	0.256257	803.511	-0.0257926	0.0905276	-0.284914	0.77571	0.965466	803.511	0.104194	0.0896375	1.16239	0.245076	1		Spov3_chr5.01156	817.99	0.12383	0.108203	1.14443	0.252445	0.832672	817.99	-0.00574477	0.108327	-0.053032	0.957706	0.982309
Spov3_chr5.01157	409.487	-0.290453	0.394082	-0.737037	0.4611	0.692076	409.487	-0.674176	0.394704	-1.70805	0.0876264	0.236443	409.487	-0.450969	0.394223	-1.14394	0.252647	0.516988		Spov3_chr5.01157	578.125	-0.737704	0.332241	-2.22039	0.0263924	0.0832793	578.125	-0.566616	0.33224	-1.70544	0.0881122	0.347473	578.125	0.373239	0.331218	1.12687	0.259799	0.49435		Spov3_chr5.01157	514.726	-0.384251	0.222957	-1.72343	0.0848099	0.442111	514.726	-0.24679	0.222934	-1.10701	0.268291	0.718175	514.726	0.711739	0.220741	3.22432	0.0012627	0.0314289		Spov3_chr5.01157	441.046	-0.102834	0.289336	-0.355413	0.72228	0.861362	441.046	-0.491304	0.289354	-1.69793	0.0895206	0.166509	441.046	0.615051	0.287666	2.13807	0.0325108	0.609719	441.046	0.414889	0.288191	1.43963	0.149972	1		Spov3_chr5.01157	583.639	-0.897323	0.455559	-1.96972	0.0488704	0.101323	583.639	0.00371342	0.455036	0.00816071	0.993489	1	583.639	0.286575	0.45473	0.630209	0.528558	0.882484	583.639	-0.0218458	0.454883	-0.048025	0.961696	1		Spov3_chr5.01157	581.462	-0.875052	0.438533	-1.99541	0.0459987	0.0981173	581.462	-0.0324198	0.437815	-0.0740491	0.940971	0.987482	581.462	-0.117843	0.437848	-0.26914	0.787822	0.966536	581.462	-0.258939	0.43783	-0.591415	0.554242	1		Spov3_chr5.01157	588.446	0.28326	0.232124	1.22029	0.222353	0.811007	588.446	0.174573	0.232166	0.751931	0.452092	0.675945
Spov3_chr5.01158	428.957	0.031594	0.116202	0.27189	0.785707	0.901279	428.957	0.118861	0.115732	1.02704	0.304403	0.527986	428.957	0.0522282	0.115766	0.451151	0.651881	0.841115		Spov3_chr5.01158	390.063	-0.0650435	0.207416	-0.31359	0.753833	0.874143	390.063	-0.0456087	0.207844	-0.219437	0.82631	0.937253	390.063	0.117766	0.207678	0.56706	0.570673	0.771612		Spov3_chr5.01158	387.374	0.0708191	0.113752	0.622572	0.533566	0.873127	387.374	-0.0639032	0.115199	-0.554719	0.579087	0.902971	387.374	-0.0226701	0.114036	-0.198799	0.84242	0.982295		Spov3_chr5.01158	466.859	0.185462	0.155694	1.1912	0.233576	0.458975	466.859	0.544809	0.153576	3.5475	0.000388909	0.00128133	466.859	0.120259	0.155149	0.775122	0.438268	0.94502	466.859	0.14058	0.155647	0.903195	0.366422	1		Spov3_chr5.01158	451.916	0.96796	0.136219	7.10591	1.19533e-12	1.08271e-11	451.916	-0.0526379	0.141171	-0.372867	0.709248	1	451.916	0.0935403	0.140078	0.667774	0.504278	0.871239	451.916	0.0890052	0.139575	0.637688	0.523677	1		Spov3_chr5.01158	417.062	0.384352	0.137195	2.80149	0.00508666	0.0142767	417.062	-0.0297247	0.139587	-0.212947	0.831368	0.953767	417.062	-0.0931646	0.139664	-0.667063	0.504732	0.885027	417.062	-0.0968142	0.138946	-0.696773	0.485945	1		Spov3_chr5.01158	410.761	-0.0654408	0.141044	-0.463976	0.642665	0.959842	410.761	0.0765189	0.140138	0.546025	0.585049	0.775159
Spov3_chr5.01159	0.363918	2.97047	4.30375	0.690205	0.490065	NA	0.363918	0	4.40736	0	1	NA	0.363918	0	4.40736	0	1	NA		Spov3_chr5.01159	0.296631	2.07869	4.32829	0.480257	0.631044	NA	0.296631	0.773015	4.40736	0.175392	0.860772	NA	0.296631	0	4.40736	0	1	NA		Spov3_chr5.01159	0	NA	NA	NA	NA	NA	0	NA	NA	NA	NA	NA	0	NA	NA	NA	NA	NA		Spov3_chr5.01159	0.443098	3.46669	4.74742	0.730225	0.465253	NA	0.443098	0	4.85678	0	1	NA	0.443098	0	4.85678	0	1	NA	0.443098	0	4.85678	0	1	NA		Spov3_chr5.01159	433.963	13.5462	1.18541	11.4275	3.04923e-30	8.91922e-29	433.963	0	1.67108	0	1	1	433.963	0	1.67108	0	1	1	433.963	0	1.67108	0	1	1		Spov3_chr5.01159	0.959303	4.63022	2.96978	1.55911	0.11897	NA	0.959303	0	3.17214	0	1	NA	0.959303	0	3.17214	0	1	NA	0.959303	0.87757	3.17214	0.276649	0.78205	NA		Spov3_chr5.01159	0.103785	-1.00747	4.08046	-0.246901	0.804985	NA	0.103785	-1.08671	4.08046	-0.266322	0.789991	NA
Spov3_chr5.01160	549.051	-0.310256	0.137509	-2.25626	0.0240544	0.0999062	549.051	-0.088116	0.136717	-0.644514	0.519242	0.724979	549.051	-0.119063	0.136635	-0.871395	0.383539	0.647294		Spov3_chr5.01160	566.24	0.498732	0.126449	3.94415	8.00843e-05	0.000631446	566.24	0.0348232	0.128527	0.270941	0.786437	0.923241	566.24	0.747315	0.126524	5.90652	3.49405e-09	1.26351e-07		Spov3_chr5.01160	572.965	-0.00496346	0.0902047	-0.0550244	0.956119	0.991505	572.965	-0.332129	0.0923401	-3.59681	0.000322148	0.0113881	572.965	-0.371169	0.0916723	-4.04887	5.14657e-05	0.002481		Spov3_chr5.01160	464.417	0.250635	0.11165	2.24484	0.0247784	0.0966623	464.417	0.72819	0.108407	6.71717	1.85282e-11	1.44348e-10	464.417	0.0402212	0.111589	0.36044	0.718518	0.983555	464.417	-0.00467892	0.112687	-0.0415215	0.96688	1		Spov3_chr5.01160	600.838	0.108631	0.126935	0.855794	0.392112	0.537246	600.838	0.134793	0.128107	1.05219	0.292712	1	600.838	0.0537655	0.128124	0.419637	0.674751	0.927286	600.838	-0.171004	0.128484	-1.33094	0.183208	1		Spov3_chr5.01160	593.072	0.122912	0.098761	1.24454	0.213301	0.340548	593.072	-0.346613	0.101611	-3.41116	0.000646874	0.0192331	593.072	-0.197227	0.100651	-1.9595	0.050054	0.450486	593.072	0.011746	0.0991314	0.118489	0.90568	1		Spov3_chr5.01160	539.739	-0.142924	0.131695	-1.08527	0.277802	0.850697	539.739	-0.542668	0.132836	-4.08524	4.40314e-05	0.000778947
Spov3_chr5.01161	148.784	-0.00888392	0.179989	-0.0493581	0.960634	0.984796	148.784	-0.0835777	0.180572	-0.462849	0.643473	0.811727	148.784	-0.0776232	0.179972	-0.431306	0.666246	0.850024		Spov3_chr5.01161	153.873	-0.220869	0.181501	-1.2169	0.223641	0.411191	153.873	-0.0991978	0.18188	-0.545402	0.585477	0.829541	153.873	-0.384375	0.185434	-2.07284	0.0381872	0.136908		Spov3_chr5.01161	139.298	-0.338182	0.185633	-1.82178	0.0684888	0.407055	139.298	-0.408683	0.187693	-2.1774	0.0294504	0.253762	139.298	-0.2562	0.184528	-1.38841	0.165012	0.642882		Spov3_chr5.01161	126.43	-0.0525576	0.215867	-0.243472	0.807639	0.909145	126.43	0.0536979	0.211896	0.253416	0.799947	0.874176	126.43	0.0934583	0.212747	0.439293	0.660449	0.976928	126.43	-0.407911	0.218981	-1.86277	0.0624946	0.997067		Spov3_chr5.01161	149.941	-0.438039	0.244648	-1.79048	0.0733763	0.142277	149.941	0.152288	0.243605	0.625144	0.531876	1	149.941	0.189659	0.242893	0.780833	0.4349	0.844113	149.941	-0.100862	0.243997	-0.413373	0.679333	1		Spov3_chr5.01161	123.53	-1.09009	0.211319	-5.15852	2.4891e-07	1.41925e-06	123.53	-0.0182172	0.200414	-0.0908979	0.927574	0.984189	123.53	-0.116622	0.200911	-0.580464	0.561602	0.907143	123.53	0.0720517	0.197848	0.364178	0.715725	1		Spov3_chr5.01161	153.647	0.163683	0.177412	0.922616	0.356207	0.874881	153.647	0.149147	0.176862	0.843294	0.399064	0.630783
Spov3_chr5.01162	295.695	0.0917149	0.130824	0.701054	0.48327	0.708804	295.695	-0.0812747	0.131828	-0.616522	0.53755	0.739558	295.695	-0.0661681	0.131351	-0.503751	0.614437	0.818138		Spov3_chr5.01162	281.108	-0.17859	0.136271	-1.31055	0.19001	0.367479	281.108	-0.200247	0.137414	-1.45726	0.145046	0.451494	281.108	-0.169889	0.13791	-1.23188	0.217993	0.443024		Spov3_chr5.01162	284.787	-0.328161	0.165957	-1.97739	0.0479978	0.346464	284.787	-0.311023	0.166606	-1.86682	0.0619274	0.380724	284.787	-0.0145664	0.164219	-0.0887012	0.929319	0.990828		Spov3_chr5.01162	250.072	-0.0437249	0.148879	-0.293694	0.768992	0.889405	250.072	0.181746	0.145019	1.25325	0.210113	0.332299	250.072	0.17144	0.145944	1.1747	0.240115	0.8956	250.072	0.173982	0.146934	1.18408	0.236381	1		Spov3_chr5.01162	298.972	-0.437907	0.176201	-2.48527	0.0129453	0.0320148	298.972	-0.244469	0.177406	-1.37802	0.168198	1	298.972	-0.0856877	0.176248	-0.486176	0.626843	0.915225	298.972	-0.150341	0.176008	-0.854173	0.393009	1		Spov3_chr5.01162	265.909	-0.87539	0.172704	-5.06872	4.00492e-07	2.22091e-06	265.909	-0.129483	0.169069	-0.765858	0.443761	0.772377	265.909	-0.0636132	0.168458	-0.377621	0.705712	0.945102	265.909	0.00620387	0.16734	0.0370734	0.970426	1		Spov3_chr5.01162	306.293	0.233345	0.129364	1.80379	0.0712647	0.609822	306.293	0.132461	0.129476	1.02306	0.30628	0.544465
Spov3_chr5.01163	0	NA	NA	NA	NA	NA	0	NA	NA	NA	NA	NA	0	NA	NA	NA	NA	NA		Spov3_chr5.01163	0	NA	NA	NA	NA	NA	0	NA	NA	NA	NA	NA	0	NA	NA	NA	NA	NA		Spov3_chr5.01163	0	NA	NA	NA	NA	NA	0	NA	NA	NA	NA	NA	0	NA	NA	NA	NA	NA		Spov3_chr5.01163	0	NA	NA	NA	NA	NA	0	NA	NA	NA	NA	NA	0	NA	NA	NA	NA	NA	0	NA	NA	NA	NA	NA		Spov3_chr5.01163	0	NA	NA	NA	NA	NA	0	NA	NA	NA	NA	NA	0	NA	NA	NA	NA	NA	0	NA	NA	NA	NA	NA		Spov3_chr5.01163	0	NA	NA	NA	NA	NA	0	NA	NA	NA	NA	NA	0	NA	NA	NA	NA	NA	0	NA	NA	NA	NA	NA		Spov3_chr5.01163	0	NA	NA	NA	NA	NA	0	NA	NA	NA	NA	NA
Spov3_chr5.01164	37.0894	-0.47702	0.341704	-1.396	0.162713	0.375273	37.0894	-0.337263	0.338214	-0.997188	0.318673	0.542784	37.0894	0.201643	0.327134	0.616393	0.537635	0.769206		Spov3_chr5.01164	23.9343	1.83435	0.442084	4.14932	3.33458e-05	0.000293832	23.9343	0.33893	0.472606	0.717153	0.47328	NA	23.9343	0.549974	0.469592	1.17117	0.241529	0.471896		Spov3_chr5.01164	24.2659	0.575442	0.448198	1.2839	0.199176	0.636587	24.2659	0.0904578	0.460588	0.196396	0.8443	0.97541	24.2659	0.0251304	0.458156	0.0548512	0.956257	0.994751		Spov3_chr5.01164	28.7674	1.27002	0.433463	2.92994	0.00339027	0.0208353	28.7674	-0.531268	0.456644	-1.16342	0.24466	0.374411	28.7674	-0.279518	0.454385	-0.615157	0.538451	0.963153	28.7674	-0.35913	0.460595	-0.779708	0.435563	1		Spov3_chr5.01164	39.8188	1.05574	0.376457	2.8044	0.005041	0.0138126	39.8188	0.657442	0.38578	1.70419	0.0883457	1	39.8188	-0.298585	0.40301	-0.740887	0.458762	0.852237	39.8188	0.0785673	0.392123	0.200364	0.841196	1		Spov3_chr5.01164	37.2643	0.641242	0.539104	1.18946	0.234259	0.365325	37.2643	0.511805	0.542926	0.942679	0.345845	NA	37.2643	0.609178	0.541162	1.12568	0.260299	0.759019	37.2643	0.626735	0.539209	1.16232	0.245104	1		Spov3_chr5.01164	35.8753	-0.486999	0.354846	-1.37242	0.169931	0.769142	35.8753	-0.534147	0.354146	-1.50827	0.131486	0.325158
Spov3_chr5.01165	298.694	-0.102229	0.117262	-0.871799	0.383318	0.624654	298.694	0.0149791	0.116345	0.128747	0.897558	0.954608	298.694	0.105808	0.115346	0.917313	0.358979	0.625148		Spov3_chr5.01165	399.182	-0.240444	0.108305	-2.22006	0.026415	0.0833088	399.182	-0.257216	0.109358	-2.35206	0.0186696	0.144807	399.182	0.0701207	0.108128	0.6485	0.516662	0.731644		Spov3_chr5.01165	323.566	0.204024	0.156733	1.30173	0.193009	0.630244	323.566	0.280689	0.15699	1.78794	0.0737863	0.419723	323.566	0.473919	0.155414	3.04939	0.00229305	0.0485709		Spov3_chr5.01165	386.065	0.212316	0.126124	1.68339	0.0922987	0.249697	386.065	0.0873283	0.124973	0.698777	0.484691	0.623555	386.065	0.124244	0.125494	0.990045	0.322152	0.912682	386.065	-0.00248109	0.126929	-0.0195471	0.984405	1		Spov3_chr5.01165	369.682	-0.220954	0.141784	-1.55838	0.119142	0.211542	369.682	0.0612085	0.1425	0.429534	0.667534	1	369.682	0.0704543	0.142102	0.495801	0.620035	0.911767	369.682	-0.0396737	0.142063	-0.279267	0.78004	1		Spov3_chr5.01165	382.835	0.282815	0.120893	2.33938	0.0193157	0.0466828	382.835	0.0183285	0.123201	0.148769	0.881736	0.97134	382.835	-0.00462893	0.123067	-0.037613	0.969996	0.997	382.835	0.0204606	0.122072	0.167611	0.866889	1		Spov3_chr5.01165	312.308	0.0468523	0.178437	0.26257	0.792882	0.987577	312.308	0.210839	0.177429	1.1883	0.234716	0.465142
Spov3_chr5.01166	176.654	-0.075639	0.181309	-0.417183	0.676545	0.839634	176.654	-0.14142	0.181736	-0.778162	0.436473	0.654818	176.654	-0.0819275	0.180834	-0.453052	0.650511	0.840163		Spov3_chr5.01166	196.516	0.432466	0.203054	2.12981	0.0331875	0.10022	196.516	0.0182357	0.206135	0.0884652	0.929507	0.977254	196.516	0.13195	0.20609	0.640257	0.522005	0.736143		Spov3_chr5.01166	178.039	0.331386	0.160907	2.05949	0.0394473	0.313749	178.039	0.108286	0.163674	0.661593	0.508232	0.869679	178.039	-0.012661	0.163266	-0.0775482	0.938187	0.991459		Spov3_chr5.01166	238.124	1.09277	0.178699	6.11513	9.64773e-10	4.64373e-08	238.124	0.457233	0.179762	2.54354	0.0109735	0.0267016	238.124	0.126334	0.182387	0.692667	0.488519	0.954703	238.124	0.135238	0.183419	0.737317	0.46093	1		Spov3_chr5.01166	238.136	0.877447	0.20579	4.2638	2.0098e-05	8.5692e-05	238.136	0.0101997	0.211056	0.048327	0.961456	1	238.136	-0.291285	0.21253	-1.37056	0.170513	0.661979	238.136	0.0344604	0.209826	0.164234	0.869547	1		Spov3_chr5.01166	230.007	0.419562	0.163921	2.55954	0.0104812	0.0272373	230.007	-0.0637403	0.168148	-0.379073	0.704633	0.906617	230.007	0.18892	0.166073	1.13757	0.255298	0.756109	230.007	-0.0196018	0.166364	-0.117825	0.906207	1		Spov3_chr5.01166	176.665	-0.22122	0.239302	-0.924437	0.355259	0.874713	176.665	-0.211654	0.238769	-0.886441	0.37538	0.609592
Spov3_chr5.01167	1.83206	0.277514	1.48044	0.187453	0.851305	NA	1.83206	0.258302	1.48117	0.17439	0.861559	NA	1.83206	-0.0260848	1.50076	-0.0173811	0.986133	NA		Spov3_chr5.01167	0.839255	2.49943	2.66787	0.936865	0.348828	NA	0.839255	-1.15053	2.87015	-0.400861	0.688523	NA	0.839255	0.813514	2.80923	0.289586	0.772133	NA		Spov3_chr5.01167	1.10259	0.428665	1.69649	0.252678	0.800517	NA	1.10259	-1.03832	1.89216	-0.548746	0.58318	NA	1.10259	-2.09035	1.97957	-1.05596	0.290985	NA		Spov3_chr5.01167	2.67762	2.58338	1.5696	1.64588	0.0997884	0.263754	2.67762	-3.549	1.9445	-1.82515	0.067978	0.131914	2.67762	-2.42738	1.9445	-1.24833	0.211909	0.882739	2.67762	-1.44885	1.86906	-0.775177	0.438235	NA		Spov3_chr5.01167	30.4581	5.05297	0.774996	6.51999	7.03135e-11	5.43606e-10	30.4581	-0.341852	0.909381	-0.375917	0.706979	1	30.4581	-3.48593	1.4086	-2.47475	0.0133328	0.329858	30.4581	-0.707414	0.925294	-0.764528	0.444552	1		Spov3_chr5.01167	9.48967	4.06895	0.933316	4.35967	1.30258e-05	5.90253e-05	9.48967	1.32096	1.00161	1.31883	0.187227	NA	9.48967	0.494523	1.05456	0.468937	0.639115	NA	9.48967	1.09205	1.00264	1.08918	0.276075	1		Spov3_chr5.01167	3.12186	-0.682511	1.07655	-0.633982	0.526093	NA	3.12186	-2.4763	1.28267	-1.93058	0.0535355	NA
Spov3_chr5.01168	305.104	0.0315508	0.138607	0.227628	0.819936	0.919332	305.104	-0.0595466	0.139074	-0.428165	0.668531	0.828142	305.104	0.0511565	0.138116	0.370388	0.711093	0.872695		Spov3_chr5.01168	356.134	-0.429463	0.150512	-2.85334	0.00432625	0.0193298	356.134	-0.0247939	0.149512	-0.165832	0.868289	0.95462	356.134	-0.321187	0.151333	-2.12238	0.0338061	0.125205		Spov3_chr5.01168	252.15	-0.105684	0.167582	-0.630642	0.528274	0.869707	252.15	0.0229513	0.167591	0.136948	0.891072	0.982234	252.15	0.104345	0.166219	0.627755	0.530164	0.903505		Spov3_chr5.01168	276.262	-0.424423	0.171728	-2.47149	0.0134553	0.0610462	276.262	-0.276735	0.168841	-1.63903	0.101208	0.18433	276.262	-0.206064	0.16925	-1.21751	0.22341	0.886332	276.262	-0.0503966	0.169297	-0.297682	0.765946	1		Spov3_chr5.01168	313.648	-0.434957	0.132989	-3.27063	0.00107308	0.00339307	313.648	-0.0053158	0.133039	-0.0399569	0.968128	1	313.648	-0.0181718	0.13267	-0.13697	0.891054	0.980697	313.648	-0.0590542	0.132227	-0.446613	0.655154	1		Spov3_chr5.01168	297.288	0.0043554	0.138275	0.0314981	0.974872	0.984614	297.288	0.0641599	0.139122	0.461179	0.644671	0.882443	297.288	0.157798	0.138299	1.14099	0.253874	0.755254	297.288	-0.0977607	0.138833	-0.704158	0.481334	1		Spov3_chr5.01168	267.852	-0.0216523	0.137743	-0.157194	0.875092	0.992729	267.852	0.107943	0.136416	0.791278	0.428782	0.655925
Spov3_chr5.01169	38.1507	0.373259	0.328669	1.13567	0.256095	0.49821	38.1507	0.403587	0.327973	1.23055	0.21849	0.430556	38.1507	0.0334915	0.33374	0.100352	0.920065	0.966838		Spov3_chr5.01169	45.4026	0.186719	0.373467	0.499962	0.617102	0.783439	45.4026	0.473909	0.372051	1.27378	0.202743	NA	45.4026	0.184855	0.377309	0.489929	0.624184	0.807852		Spov3_chr5.01169	34.7446	-0.370507	0.349693	-1.05952	0.289362	0.727403	34.7446	-0.067481	0.346019	-0.195021	0.845377	0.97541	34.7446	-0.109473	0.343565	-0.318637	0.750002	0.964741		Spov3_chr5.01169	42.6941	-0.226909	0.310683	-0.730355	0.465173	0.684204	42.6941	-0.159198	0.302552	-0.526184	0.59876	0.721088	42.6941	-0.196956	0.30583	-0.644004	0.519573	0.958306	42.6941	-0.119859	0.307414	-0.389895	0.696614	1		Spov3_chr5.01169	41.0996	-1.14655	0.35365	-3.24205	0.00118671	0.00372143	41.0996	-0.354623	0.346703	-1.02284	0.306381	1	41.0996	-0.527941	0.348481	-1.51498	0.129778	0.614611	41.0996	-0.529918	0.34638	-1.52988	0.126047	1		Spov3_chr5.01169	34.8055	-0.253366	0.359607	-0.704562	0.481083	0.622894	34.8055	0.30884	0.353011	0.874875	0.381642	NA	34.8055	-0.610022	0.372129	-1.63928	0.101156	0.580692	34.8055	0.0792653	0.353339	0.224332	0.822499	1		Spov3_chr5.01169	37.298	0.20289	0.388967	0.521613	0.60194	0.953947	37.298	-0.184891	0.393901	-0.469384	0.638795	0.811264
Spov3_chr5.01170	187.513	0.0251216	0.161162	0.155878	0.876129	0.94694	187.513	-0.188424	0.162813	-1.1573	0.247149	0.464282	187.513	-0.0741521	0.161382	-0.459481	0.645889	0.83752		Spov3_chr5.01170	218.569	-0.479507	0.14146	-3.38969	0.000699714	0.00412388	218.569	0.0588924	0.138757	0.42443	0.671252	0.871657	218.569	-0.412835	0.14331	-2.88072	0.00396767	0.0237582		Spov3_chr5.01170	269.959	-0.257715	0.174662	-1.4755	0.140077	0.54911	269.959	0.0649298	0.173632	0.37395	0.708442	0.940626	269.959	-0.0145018	0.173198	-0.0837296	0.933271	0.990872		Spov3_chr5.01170	281.88	-0.310462	0.145338	-2.13613	0.0326688	0.118894	281.88	-0.190901	0.142299	-1.34154	0.179744	0.293573	281.88	-0.170573	0.14304	-1.19249	0.233071	0.890504	281.88	-0.0620369	0.143362	-0.43273	0.665211	1		Spov3_chr5.01170	249.785	-0.245756	0.17286	-1.4217	0.155112	0.262254	249.785	0.409778	0.171664	2.38709	0.0169821	0.885574	249.785	0.173024	0.172535	1.00284	0.315939	0.787352	249.785	0.165045	0.171927	0.959971	0.33707	1		Spov3_chr5.01170	231.375	0.0966096	0.162267	0.595376	0.551592	0.685889	231.375	0.0903951	0.163575	0.552621	0.580523	0.850562	231.375	0.145068	0.162922	0.89041	0.373246	0.833221	231.375	-0.146842	0.16376	-0.896689	0.369885	1		Spov3_chr5.01170	188.503	-0.272026	0.179179	-1.51818	0.12897	0.724113	188.503	-0.0830374	0.177214	-0.468572	0.639376	0.811721
Spov3_chr5.01171	1.64319	1.98155	2.05109	0.966098	0.333995	NA	1.64319	2.4806	2.01496	1.23109	0.21829	NA	1.64319	2.9502	1.98842	1.48369	0.137891	NA		Spov3_chr5.01171	1.46116	-0.789773	1.62993	-0.484543	0.628001	NA	1.46116	-0.644793	1.63216	-0.395056	0.692802	NA	1.46116	-2.73183	1.90476	-1.43421	0.151512	NA		Spov3_chr5.01171	0.654687	-1.01709	2.88439	-0.35262	0.724373	NA	0.654687	0.92473	2.73585	0.338005	0.73536	NA	0.654687	-1.05304	2.88436	-0.365088	0.715046	NA		Spov3_chr5.01171	0.663129	1.46522	2.98035	0.491629	0.622982	NA	0.663129	1.12381	2.97722	0.377468	0.705826	NA	0.663129	-0.235012	3.09424	-0.0759512	0.939458	NA	0.663129	0.89888	3.02924	0.296734	0.766669	NA		Spov3_chr5.01171	0.339801	0	4.85661	0	1	NA	0.339801	0	4.85678	0	1	1	0.339801	2.53597	4.78558	0.529919	0.596168	NA	0.339801	1.83761	4.82171	0.381112	0.70312	1		Spov3_chr5.01171	1.29865	0.720825	2.71837	0.265168	0.79088	0.866208	1.29865	0.284382	2.75659	0.103165	0.917832	NA	1.29865	0.2686	2.75428	0.097521	0.922313	NA	1.29865	0.1441	2.75162	0.0523691	0.958235	NA		Spov3_chr5.01171	0.644214	-0.913513	2.53767	-0.35998	0.718862	NA	0.644214	0.513283	2.39463	0.214347	0.830276	NA
Spov3_chr5.01172	0.915166	2.80593	2.40443	1.16698	0.243217	NA	0.915166	3.1888	2.3773	1.34136	0.179805	NA	0.915166	1.86818	2.4956	0.748592	0.454103	NA		Spov3_chr5.01172	1.46569	1.20425	1.80214	0.66823	0.503987	NA	1.46569	1.08917	1.82272	0.597555	0.550137	NA	1.46569	1.15538	1.82597	0.63275	0.526897	NA		Spov3_chr5.01172	1.32063	2.19291	2.08467	1.05192	0.292836	NA	1.32063	0.143136	2.26687	0.0631423	0.949653	NA	1.32063	0.506611	2.19661	0.230633	0.8176	NA		Spov3_chr5.01172	1.41899	3.54684	2.74716	1.29109	0.196672	NA	1.41899	2.67224	2.77086	0.964409	0.334841	0.476456	1.41899	2.20978	2.8142	0.785224	0.432322	NA	1.41899	3.69855	2.7393	1.35018	0.176958	NA		Spov3_chr5.01172	1.01609	-3.04798	3.22705	-0.944511	0.344909	NA	1.01609	-3.57331	3.2271	-1.10728	0.268172	1	1.01609	-2.68452	3.2271	-0.831866	0.405485	NA	1.01609	-0.312043	3.06125	-0.101933	0.91881	1		Spov3_chr5.01172	1.1876	3.87242	2.62095	1.47749	0.139545	NA	1.1876	3.14676	2.66292	1.18169	0.237327	NA	1.1876	2.93843	2.67321	1.09922	0.271674	NA	1.1876	0.877571	2.83058	0.310032	0.756537	NA		Spov3_chr5.01172	0.777325	0.588314	2.75895	0.213238	0.831141	NA	0.777325	-0.0558984	2.81766	-0.0198386	0.984172	NA
Spov3_chr5.01173	1396.18	0.0446061	0.0732063	0.60932	0.542312	0.752331	1396.18	0.148258	0.0729436	2.0325	0.0421028	0.143311	1396.18	-0.026213	0.0732097	-0.358054	0.720303	0.878038		Spov3_chr5.01173	1610.82	-0.00290511	0.0810285	-0.035853	0.9714	0.988182	1610.82	0.127983	0.0810944	1.5782	0.114519	0.39857	1610.82	0.0706116	0.0813886	0.867586	0.385621	0.622763		Spov3_chr5.01173	1306.91	-0.0798133	0.0737791	-1.08179	0.279347	0.71563	1306.91	0.0177764	0.0738625	0.240669	0.809812	0.970711	1306.91	0.0263649	0.0734302	0.359048	0.719559	0.957514		Spov3_chr5.01173	1807.44	-0.17946	0.0849448	-2.11267	0.0346292	0.123938	1807.44	0.161251	0.0838493	1.9231	0.054467	0.109108	1807.44	-0.00806657	0.0842801	-0.0957115	0.92375	0.995493	1807.44	0.0139876	0.0845017	0.16553	0.868527	1		Spov3_chr5.01173	1491.02	-0.193683	0.0751706	-2.57658	0.00997844	0.025368	1491.02	0.00259853	0.0756831	0.0343343	0.972611	1	1491.02	-0.0972473	0.0757389	-1.28398	0.199149	0.693397	1491.02	-0.000905179	0.0752727	-0.0120253	0.990405	1		Spov3_chr5.01173	1734.38	0.831591	0.08833	9.4146	4.74893e-21	8.57385e-20	1734.38	0.189265	0.0894442	2.11601	0.0343441	0.226501	1734.38	-0.0508226	0.0897981	-0.565966	0.571417	0.911741	1734.38	-0.0461612	0.0894888	-0.515832	0.605971	1		Spov3_chr5.01173	1187.56	-0.166211	0.106555	-1.55986	0.118794	0.713054	1187.56	-0.362965	0.106781	-3.39916	0.000675932	0.00696707
Spov3_chr5.01174	100.95	-0.449352	0.206474	-2.17631	0.0295322	0.115399	100.95	-0.324923	0.204728	-1.58709	0.112492	0.280099	100.95	-0.210968	0.202673	-1.04093	0.297908	0.56697		Spov3_chr5.01174	67.8406	0.151513	0.34102	0.444294	0.65683	0.811573	67.8406	-0.275791	0.346835	-0.795166	0.426517	0.739159	67.8406	-0.0349924	0.345322	-0.101333	0.919286	0.967023		Spov3_chr5.01174	84.1448	0.346248	0.275377	1.25736	0.208623	0.646062	84.1448	0.0949905	0.279421	0.339954	0.733891	0.946299	84.1448	0.479297	0.273864	1.75013	0.0800964	0.46966		Spov3_chr5.01174	126.189	1.19015	0.313678	3.79417	0.000148138	0.0016019	126.189	-1.20158	0.328816	-3.65426	0.000257929	0.000873761	126.189	0.0497574	0.318192	0.156375	0.875737	0.994792	126.189	0.508225	0.316437	1.60609	0.108255	1		Spov3_chr5.01174	152.918	0.464549	0.321258	1.44603	0.148168	0.252803	152.918	0.172151	0.324309	0.530823	0.595541	1	152.918	-0.0464081	0.325099	-0.142751	0.886487	0.979842	152.918	0.0131074	0.324124	0.0404395	0.967743	1		Spov3_chr5.01174	157.196	0.278116	0.206239	1.34851	0.177494	0.294509	157.196	-0.110064	0.210908	-0.521857	0.60177	0.861641	157.196	0.332001	0.206931	1.6044	0.108625	0.593361	157.196	0.274562	0.206231	1.33133	0.183079	0.995017		Spov3_chr5.01174	96.3117	-0.487265	0.462028	-1.05462	0.291598	0.856378	96.3117	-0.501583	0.461622	-1.08657	0.277228	0.512723
Spov3_chr5.01175	275.546	0.0230436	0.15242	0.151185	0.87983	0.948833	275.546	0.130896	0.151759	0.862523	0.3884	0.610933	275.546	-0.0784194	0.152605	-0.513873	0.607341	0.813628		Spov3_chr5.01175	306.862	0.0706739	0.122985	0.574653	0.565526	0.74506	306.862	0.104984	0.123776	0.848173	0.396342	0.719783	306.862	0.173009	0.124015	1.39507	0.162996	0.367948		Spov3_chr5.01175	272.942	0.17109	0.133854	1.27818	0.201185	0.636977	272.942	0.262081	0.134106	1.95428	0.0506681	0.340735	272.942	0.174998	0.133596	1.30991	0.190226	0.68001		Spov3_chr5.01175	312.572	-0.333552	0.133487	-2.49875	0.0124631	0.057727	312.572	0.0429659	0.128947	0.333205	0.738979	0.831865	312.572	0.0177049	0.129852	0.136347	0.891547	0.995116	312.572	-0.00129885	0.130872	-0.00992464	0.992081	1		Spov3_chr5.01175	335.972	-0.0143067	0.142619	-0.100315	0.920095	0.9535	335.972	0.233814	0.143481	1.62958	0.103191	1	335.972	-0.0386428	0.144497	-0.267431	0.789137	0.956454	335.972	-0.0823093	0.144094	-0.571219	0.567851	1		Spov3_chr5.01175	309.024	-0.387585	0.142617	-2.71767	0.00657434	0.0179894	309.024	-0.0306438	0.14173	-0.216212	0.828822	0.952666	309.024	-0.150813	0.142146	-1.06098	0.288701	0.782169	309.024	-0.136851	0.141177	-0.969355	0.332368	1		Spov3_chr5.01175	258.885	0.217171	0.142928	1.51945	0.12865	0.723843	258.885	0.230545	0.142359	1.61947	0.105347	0.281419
Spov3_chr5.01176	12.0065	5.05808	1.0123	4.99661	5.83472e-07	1.89345e-05	12.0065	3.35106	1.03577	3.23533	0.00121503	NA	12.0065	2.16126	1.0747	2.01103	0.0443218	NA		Spov3_chr5.01176	12.9376	2.94369	0.871973	3.3759	0.000735745	0.00430803	12.9376	-0.212738	0.947023	-0.224639	0.82226	NA	12.9376	-1.06657	1.01993	-1.04573	0.295685	0.535364		Spov3_chr5.01176	6.11744	0.397664	0.985164	0.403653	0.686468	NA	6.11744	-0.824458	1.03794	-0.79432	0.427009	NA	6.11744	-1.22891	1.05287	-1.16719	0.243133	NA		Spov3_chr5.01176	8.73204	1.83844	0.897433	2.04855	0.040506	0.139113	8.73204	1.5626	0.8954	1.74515	0.0809594	0.152926	8.73204	1.21527	0.906619	1.34044	0.180103	0.855693	8.73204	-0.0813147	0.970452	-0.0837905	0.933223	NA		Spov3_chr5.01176	57.1377	6.46323	0.734906	8.79464	1.43504e-18	1.97633e-17	57.1377	-0.775302	0.981285	-0.790089	0.429476	1	57.1377	0.0312874	0.877077	0.0356723	0.971544	0.995794	57.1377	-0.255676	0.893007	-0.286309	0.774642	1		Spov3_chr5.01176	280.453	9.04212	0.544225	16.6147	5.45765e-62	5.18552e-60	280.453	1.44744	0.632203	2.28952	0.0220493	0.177531	280.453	-0.594628	0.843652	-0.704826	0.480919	0.875409	280.453	0.236677	0.709764	0.333458	0.738788	1		Spov3_chr5.01176	4.96684	2.1196	1.8534	1.14363	0.252776	0.832771	4.96684	-0.618698	1.94312	-0.318404	0.750179	0.880921
Spov3_chr5.01177	161.86	-0.0785338	0.183323	-0.42839	0.668367	0.834841	161.86	0.0354935	0.182321	0.194676	0.845647	0.928522	161.86	-0.156726	0.183389	-0.854609	0.392768	0.656175		Spov3_chr5.01177	172.849	0.170274	0.234022	0.727598	0.46686	0.664817	172.849	-0.220064	0.236977	-0.92863	0.353081	0.685203	172.849	-0.295699	0.238201	-1.24138	0.214465	0.438686		Spov3_chr5.01177	136.108	-0.0182908	0.166614	-0.10978	0.912584	0.983545	136.108	-0.30495	0.171236	-1.78088	0.0749319	0.422613	136.108	-0.0879647	0.166931	-0.526954	0.598226	0.926861		Spov3_chr5.01177	131.14	-0.384343	0.228496	-1.68205	0.0925583	0.250141	131.14	0.156883	0.220986	0.709924	0.477751	0.617042	131.14	0.0891728	0.222426	0.40091	0.688486	0.980565	131.14	-0.229924	0.226344	-1.01582	0.309717	1		Spov3_chr5.01177	163.703	-0.378119	0.208667	-1.81207	0.069976	0.136807	163.703	0.417364	0.206061	2.02544	0.0428225	1	163.703	0.218299	0.206894	1.05512	0.291369	0.773261	163.703	0.197526	0.206229	0.9578	0.338164	1		Spov3_chr5.01177	152.178	-0.528461	0.205188	-2.5755	0.0100095	0.0261334	152.178	0.136573	0.201117	0.679072	0.497092	0.806277	152.178	0.129478	0.200819	0.64475	0.519089	0.892567	152.178	0.0115416	0.200493	0.0575658	0.954094	1		Spov3_chr5.01177	164.196	-0.00374751	0.184312	-0.0203324	0.983778	0.9996	164.196	-0.528644	0.187981	-2.81222	0.00492004	0.0321195
Spov3_chr5.01178	1.75448	-2.28891	1.76616	-1.29599	0.19498	NA	1.75448	-0.172409	1.52657	-0.112939	0.910079	NA	1.75448	-4.24435	1.8664	-2.27408	0.0229613	NA		Spov3_chr5.01178	0.938165	4.20113	3.10924	1.35117	0.176639	NA	0.938165	0	3.30074	0	1	NA	0.938165	0	3.30074	0	1	NA		Spov3_chr5.01178	0.64892	-1.15535	2.69792	-0.428237	0.668478	NA	0.64892	-1.82203	2.74799	-0.663042	0.507304	NA	0.64892	-1.98976	2.74796	-0.724088	0.469012	NA		Spov3_chr5.01178	5.66752	5.40062	1.6244	3.32468	0.000885206	0.00713402	5.66752	6.38488	1.60764	3.97159	7.13941e-05	0.000265253	5.66752	3.18793	1.70347	1.87143	0.0612849	0.701027	5.66752	2.76798	1.75409	1.57802	0.114562	NA		Spov3_chr5.01178	38.6511	5.99287	0.617684	9.70215	2.95203e-22	5.44626e-21	38.6511	-0.967219	0.94798	-1.02029	0.307589	1	38.6511	-1.45393	1.03583	-1.40364	0.160426	0.649373	38.6511	-0.149605	0.798045	-0.187464	0.851297	1		Spov3_chr5.01178	145.034	10.0912	1.06766	9.45174	3.33246e-21	6.0483e-20	145.034	0.701387	1.35446	0.517834	0.604574	0.863431	145.034	2.38559	1.16176	2.05343	0.0400312	0.417424	145.034	0.499246	1.35329	0.368914	0.712192	1		Spov3_chr5.01178	1.02772	0.337513	1.97568	0.170834	0.864354	NA	1.02772	-2.96554	2.21051	-1.34156	0.179738	NA
Spov3_chr5.01179	2094.6	-0.438149	0.0964532	-4.5426	5.55634e-06	0.000122939	2094.6	-0.453367	0.0964591	-4.7001	2.60038e-06	8.86117e-05	2094.6	0.342096	0.09547	3.58329	0.000339298	0.00438		Spov3_chr5.01179	2310.01	-0.296969	0.10599	-2.80186	0.00508085	0.0221376	2310.01	-0.0723558	0.10593	-0.683054	0.494573	0.780556	2310.01	0.632275	0.105397	5.99899	1.98544e-09	7.77522e-08		Spov3_chr5.01179	1691.27	-0.136276	0.113574	-1.19989	0.230183	0.671988	1691.27	0.176208	0.113343	1.55465	0.120029	0.527004	1691.27	0.00169246	0.113349	0.0149313	0.988087	0.998653		Spov3_chr5.01179	2251.02	0.211046	0.0668658	3.15626	0.00159804	0.0114175	2251.02	-1.34234	0.0693165	-19.3654	1.51057e-83	3.3202e-81	2251.02	0.0338691	0.0668029	0.507001	0.612154	0.970561	2251.02	0.0803867	0.0669688	1.20036	0.229999	1		Spov3_chr5.01179	2103.11	-0.469406	0.098157	-4.7822	1.73389e-06	8.52173e-06	2103.11	0.0561143	0.098047	0.57232	0.567105	1	2103.11	0.169414	0.0978273	1.73177	0.0833149	0.552773	2103.11	0.0305912	0.0978501	0.312634	0.754559	1		Spov3_chr5.01179	2361.31	0.661446	0.0787645	8.39777	4.55025e-17	6.32616e-16	2361.31	-0.0536272	0.0799001	-0.671178	0.502107	0.80874	2361.31	0.147456	0.0795201	1.85432	0.0636929	0.490703	2361.31	0.161731	0.0792879	2.0398	0.0413705	0.822236		Spov3_chr5.01179	1757.78	-0.182642	0.183166	-0.997137	0.318698	0.863202	1757.78	0.026852	0.182949	0.146773	0.883311	0.949347
Spov3_chr5.01180	0	NA	NA	NA	NA	NA	0	NA	NA	NA	NA	NA	0	NA	NA	NA	NA	NA		Spov3_chr5.01180	0	NA	NA	NA	NA	NA	0	NA	NA	NA	NA	NA	0	NA	NA	NA	NA	NA		Spov3_chr5.01180	0	NA	NA	NA	NA	NA	0	NA	NA	NA	NA	NA	0	NA	NA	NA	NA	NA		Spov3_chr5.01180	0	NA	NA	NA	NA	NA	0	NA	NA	NA	NA	NA	0	NA	NA	NA	NA	NA	0	NA	NA	NA	NA	NA		Spov3_chr5.01180	0.0518949	0.706436	4.85661	0.145459	0.884349	NA	0.0518949	0	4.85678	0	1	1	0.0518949	0	4.85678	0	1	NA	0.0518949	0	4.85678	0	1	1		Spov3_chr5.01180	0	NA	NA	NA	NA	NA	0	NA	NA	NA	NA	NA	0	NA	NA	NA	NA	NA	0	NA	NA	NA	NA	NA		Spov3_chr5.01180	0	NA	NA	NA	NA	NA	0	NA	NA	NA	NA	NA
Spov3_chr5.01181	106.318	-0.175582	0.228288	-0.769126	0.441818	0.675544	106.318	-0.219766	0.228688	-0.960985	0.33656	0.561485	106.318	0.478705	0.221517	2.16103	0.0306931	0.132291		Spov3_chr5.01181	72.3704	-0.169613	0.318666	-0.532259	0.594547	0.767127	72.3704	-0.122809	0.320256	-0.383471	0.70137	0.883855	72.3704	1.05662	0.30993	3.40922	0.000651486	0.0053803		Spov3_chr5.01181	60.5947	0.100738	0.30863	0.326403	0.744119	0.941649	60.5947	-0.031303	0.312045	-0.100316	0.920094	0.987498	60.5947	0.0954781	0.308242	0.309751	0.75675	0.965343		Spov3_chr5.01181	63.0118	0.315597	0.273519	1.15384	0.248565	0.475562	63.0118	-0.556473	0.280234	-1.98575	0.0470613	0.0962516	63.0118	-0.145424	0.276516	-0.525913	0.598949	0.96963	63.0118	-0.0187928	0.277034	-0.0678359	0.945916	1		Spov3_chr5.01181	76.5786	1.02989	0.264998	3.88639	0.000101747	0.00038654	76.5786	-0.0054474	0.279894	-0.0194624	0.984472	1	76.5786	-0.0357362	0.279209	-0.127991	0.898156	0.981806	76.5786	0.286757	0.273338	1.04909	0.294135	1		Spov3_chr5.01181	82.2739	1.2635	0.258021	4.89686	9.73784e-07	5.14675e-06	82.2739	-0.0423706	0.272678	-0.155387	0.876516	0.969657	82.2739	-0.115969	0.273102	-0.424637	0.671101	0.93569	82.2739	0.119856	0.267644	0.447818	0.654285	1		Spov3_chr5.01181	91.7604	0.326151	0.35435	0.920419	0.357354	0.875243	91.7604	0.522735	0.352504	1.48292	0.138096	0.334668
Spov3_chr5.01182	0.564226	0	3.34397	0	1	NA	0.564226	2.45507	3.23764	0.758288	0.448279	NA	0.564226	2.75081	3.21452	0.855746	0.392138	NA		Spov3_chr5.01182	0.556765	1.08386	3.39646	0.319114	0.74964	NA	0.556765	-1.15053	3.49435	-0.329254	0.741963	NA	0.556765	1.35851	3.39661	0.399959	0.689187	NA		Spov3_chr5.01182	0.077457	0	4.40746	0	1	NA	0.077457	0	4.40746	0	1	NA	0.077457	0.844917	4.40736	0.191706	0.847973	NA		Spov3_chr5.01182	0.462663	-1.88838	4.07934	-0.462913	0.643427	NA	0.462663	-1.37121	4.03673	-0.339684	0.734095	NA	0.462663	-3.07179	4.07945	-0.752991	0.451455	NA	0.462663	-2.90915	4.07945	-0.713123	0.47577	NA		Spov3_chr5.01182	0.731382	2.24864	4.03432	0.557377	0.57727	NA	0.731382	2.1624	4.07044	0.531244	0.595249	1	0.731382	1.06995	4.12294	0.259513	0.79524	NA	0.731382	3.15914	4.00381	0.789034	0.430092	1		Spov3_chr5.01182	0.451957	0.884709	4.85661	0.182166	0.855452	NA	0.451957	2.76643	4.77585	0.579254	0.562418	NA	0.451957	0	4.85678	0	1	NA	0.451957	1.9662	4.8079	0.408951	0.682575	NA		Spov3_chr5.01182	0.56107	-2.55568	3.3967	-0.752401	0.45181	NA	0.56107	-0.839202	3.35214	-0.250348	0.802318	NA
Spov3_chr5.01183	179.77	0.152402	0.178653	0.853065	0.393623	0.635024	179.77	0.0572547	0.17925	0.319413	0.749414	0.877648	179.77	-0.169999	0.180538	-0.941624	0.346385	0.611888		Spov3_chr5.01183	235.891	-0.716981	0.162532	-4.41134	1.02735e-05	0.000103728	235.891	0.0750958	0.158746	0.473056	0.636173	0.854001	235.891	-0.603524	0.163806	-3.68438	0.000229264	0.00222027		Spov3_chr5.01183	188.047	-0.020703	0.152203	-0.136022	0.891804	0.977472	188.047	0.308468	0.150492	2.04973	0.0403903	0.30129	188.047	0.320305	0.149113	2.14807	0.0317082	0.283338		Spov3_chr5.01183	239.716	-0.659147	0.208555	-3.16054	0.00157478	0.0112849	239.716	0.00865149	0.203262	0.0425632	0.96605	0.981923	239.716	-0.110618	0.204321	-0.541391	0.588238	0.965651	239.716	-0.497146	0.20712	-2.40028	0.0163826	0.807136		Spov3_chr5.01183	229.782	-0.479551	0.168956	-2.83832	0.00453511	0.0125504	229.782	0.100683	0.168011	0.599263	0.548998	1	229.782	0.0968592	0.167567	0.578032	0.563242	0.894112	229.782	0.0275691	0.167273	0.164815	0.869089	1		Spov3_chr5.01183	200.261	-0.369631	0.21433	-1.72459	0.0846019	0.162414	200.261	0.0775418	0.212887	0.364239	0.71568	0.910562	200.261	-0.101581	0.213642	-0.475475	0.634449	0.928876	200.261	-0.0234571	0.212311	-0.110485	0.912025	1		Spov3_chr5.01183	152.544	-0.0899473	0.252452	-0.356294	0.72162	0.97595	152.544	-0.154896	0.252346	-0.613825	0.539331	0.745366
Spov3_chr5.01184	341.031	-0.35921	0.132277	-2.71559	0.00661576	0.0378612	341.031	-0.400215	0.132474	-3.02107	0.0025188	0.0179498	341.031	0.228706	0.128845	1.77505	0.0758904	0.24491		Spov3_chr5.01184	331.129	-0.183414	0.138213	-1.32704	0.184497	0.359948	331.129	0.0463403	0.137898	0.336047	0.736835	0.901137	331.129	0.324656	0.137059	2.36873	0.0178493	0.0782274		Spov3_chr5.01184	300.742	-0.181808	0.154486	-1.17686	0.239253	0.67997	300.742	-0.0229988	0.154334	-0.14902	0.881538	0.979936	300.742	-0.113635	0.153933	-0.738212	0.460386	0.877029		Spov3_chr5.01184	339.758	-0.0920608	0.133736	-0.688379	0.491214	0.706596	339.758	-0.767148	0.135544	-5.65979	1.5156e-08	8.91115e-08	339.758	0.0314204	0.132004	0.238026	0.811861	0.994792	339.758	0.0601067	0.132638	0.453162	0.650432	1		Spov3_chr5.01184	303.828	-0.342553	0.122498	-2.79639	0.00516765	0.014122	303.828	0.0419383	0.122844	0.341394	0.732807	1	303.828	-0.0308903	0.122833	-0.251483	0.801441	0.959198	303.828	-0.0931989	0.122463	-0.76104	0.446633	1		Spov3_chr5.01184	342.229	0.370411	0.121794	3.04128	0.00235573	0.00712804	342.229	-0.139958	0.125719	-1.11326	0.265597	0.622785	342.229	0.0839991	0.124019	0.677309	0.49821	0.883449	342.229	-0.170537	0.124561	-1.36911	0.170965	0.992866		Spov3_chr5.01184	296.29	0.0806828	0.186108	0.433526	0.664633	0.967182	296.29	0.136477	0.185537	0.735581	0.461986	0.684489
Spov3_chr5.01185	471.564	0.284567	0.0925186	3.07578	0.0020995	0.015545	471.564	0.3438	0.0921761	3.72982	0.000191617	0.00249007	471.564	-0.130174	0.0944463	-1.37829	0.168115	0.407955		Spov3_chr5.01185	616.085	-0.626621	0.102459	-6.11582	9.60588e-10	2.0423e-08	616.085	-0.0774294	0.101005	-0.766586	0.443328	0.751291	616.085	-0.309816	0.102288	-3.02887	0.00245473	0.0159604		Spov3_chr5.01185	476.051	0.154542	0.131022	1.17951	0.238195	0.679325	476.051	0.149968	0.131545	1.14005	0.254265	0.705136	476.051	0.289856	0.130412	2.22262	0.0262415	0.256095		Spov3_chr5.01185	697.823	-0.143167	0.100437	-1.42544	0.154031	0.352499	697.823	0.32353	0.0976802	3.31214	0.000925863	0.00283313	697.823	0.121261	0.0986671	1.22899	0.219074	0.885093	697.823	-0.081895	0.0999502	-0.819358	0.412582	1		Spov3_chr5.01185	585.306	0.411701	0.0892299	4.61393	3.9512e-06	1.84731e-05	585.306	0.18694	0.0920019	2.03191	0.0421624	1	585.306	0.246851	0.0913398	2.70256	0.00688078	0.258504	585.306	0.26695	0.0907113	2.94285	0.00325204	1		Spov3_chr5.01185	576.905	0.369126	0.0881466	4.18763	2.81877e-05	0.000120401	576.905	0.328831	0.0891441	3.68876	0.000225353	0.00922722	576.905	0.0521405	0.0902404	0.577796	0.563402	0.907773	576.905	-0.163497	0.09051	-1.8064	0.0708564	0.887644		Spov3_chr5.01185	464.687	0.0803554	0.120323	0.66783	0.504242	0.924306	464.687	0.0685432	0.120037	0.57102	0.567986	0.765731
Spov3_chr5.01186	4.52078	-0.0493925	0.966668	-0.0510956	0.959249	NA	4.52078	0.825827	0.924278	0.893483	0.371599	NA	4.52078	-0.674715	1.00791	-0.669423	0.503226	NA		Spov3_chr5.01186	5.03256	-0.97858	1.14997	-0.85096	0.394791	0.599353	5.03256	-0.582667	1.13882	-0.511639	0.608904	NA	5.03256	-0.27839	1.13033	-0.246291	0.805457	NA		Spov3_chr5.01186	5.71715	-2.9428	1.02328	-2.87587	0.00402921	NA	5.71715	-1.08778	0.825829	-1.3172	0.187773	NA	5.71715	-0.448093	0.783491	-0.571918	0.567377	NA		Spov3_chr5.01186	5.70173	-0.587297	1.01016	-0.581389	0.560978	0.756678	5.70173	1.22734	0.905705	1.35512	0.175378	0.288127	5.70173	0.46838	0.932735	0.502158	0.615556	0.970937	5.70173	0.139549	0.955516	0.146046	0.883885	NA		Spov3_chr5.01186	9.96954	-1.92477	0.69855	-2.75538	0.00586242	0.0158464	9.96954	-0.462003	0.638364	-0.723729	0.469232	1	9.96954	-0.0704579	0.621337	-0.113397	0.909716	NA	9.96954	-0.570106	0.63485	-0.898018	0.369176	1		Spov3_chr5.01186	6.14086	-1.57113	1.16583	-1.34765	0.177771	0.294921	6.14086	0.399665	1.04004	0.38428	0.700771	NA	6.14086	1.29035	1.01308	1.27368	0.202776	NA	6.14086	0.157312	1.04131	0.151071	0.879919	NA		Spov3_chr5.01186	3.18032	-2.28208	1.44888	-1.57507	0.115241	NA	3.18032	-2.44767	1.45923	-1.67737	0.0934693	NA
Spov3_chr5.01187	1224.43	0.120727	0.0890479	1.35576	0.175177	0.394715	1224.43	0.104782	0.089058	1.17656	0.239372	0.455261	1224.43	-0.0848043	0.0893496	-0.949129	0.342555	0.609399		Spov3_chr5.01187	1278.09	-0.260507	0.137192	-1.89885	0.0575844	0.154064	1278.09	-0.136993	0.137253	-0.998109	0.318226	0.654361	1278.09	-0.230723	0.137536	-1.67755	0.0934355	0.255677		Spov3_chr5.01187	1310.36	-0.0210132	0.0746141	-0.281624	0.778232	0.952011	1310.36	-0.0402286	0.0749845	-0.536491	0.591619	0.905189	1310.36	-0.058923	0.0746127	-0.789718	0.429692	0.862471		Spov3_chr5.01187	1293.81	-0.103635	0.0856986	-1.20929	0.22655	0.450684	1293.81	-0.0503486	0.0847584	-0.594025	0.552495	0.683662	1293.81	0.100345	0.0847714	1.18371	0.236527	0.893162	1293.81	-0.0166781	0.0853542	-0.195398	0.845081	1		Spov3_chr5.01187	1370.26	-0.449104	0.0982754	-4.56985	4.88075e-06	2.25512e-05	1370.26	-0.0936491	0.098434	-0.95139	0.341406	1	1370.26	-0.147475	0.0983905	-1.49887	0.133907	0.616514	1370.26	0.029403	0.0978747	0.300415	0.763861	1		Spov3_chr5.01187	1386.73	-0.342199	0.0694289	-4.92878	8.27453e-07	4.41522e-06	1386.73	-0.029645	0.0691374	-0.428784	0.668081	0.891876	1386.73	-0.0654641	0.0691083	-0.947269	0.343502	0.817989	1386.73	-0.033557	0.0686358	-0.488914	0.624903	1		Spov3_chr5.01187	1180.97	-0.0684624	0.1548	-0.442265	0.658297	0.964453	1180.97	-0.286632	0.154981	-1.84947	0.0643901	0.20384
Spov3_chr5.01188	0	NA	NA	NA	NA	NA	0	NA	NA	NA	NA	NA	0	NA	NA	NA	NA	NA		Spov3_chr5.01188	0	NA	NA	NA	NA	NA	0	NA	NA	NA	NA	NA	0	NA	NA	NA	NA	NA		Spov3_chr5.01188	0	NA	NA	NA	NA	NA	0	NA	NA	NA	NA	NA	0	NA	NA	NA	NA	NA		Spov3_chr5.01188	0	NA	NA	NA	NA	NA	0	NA	NA	NA	NA	NA	0	NA	NA	NA	NA	NA	0	NA	NA	NA	NA	NA		Spov3_chr5.01188	0	NA	NA	NA	NA	NA	0	NA	NA	NA	NA	NA	0	NA	NA	NA	NA	NA	0	NA	NA	NA	NA	NA		Spov3_chr5.01188	0	NA	NA	NA	NA	NA	0	NA	NA	NA	NA	NA	0	NA	NA	NA	NA	NA	0	NA	NA	NA	NA	NA		Spov3_chr5.01188	0	NA	NA	NA	NA	NA	0	NA	NA	NA	NA	NA
Spov3_chr5.01189	0.510496	0.601683	3.28644	0.183081	0.854735	NA	0.510496	-0.916545	3.39217	-0.270194	0.787011	NA	0.510496	-1.94256	3.39217	-0.572659	0.566876	NA		Spov3_chr5.01189	0.260132	-1.32008	4.40736	-0.299516	0.764546	NA	0.260132	-1.15051	4.40736	-0.261043	0.79406	NA	0.260132	0.846851	4.36523	0.193999	0.846177	NA		Spov3_chr5.01189	0.0909293	0	4.40746	0	1	NA	0.0909293	1.01268	4.40746	0.229764	0.818275	NA	0.0909293	0	4.40736	0	1	NA		Spov3_chr5.01189	0.32799	-0.0133979	3.8572	-0.00347349	0.997229	NA	0.32799	-0.394838	3.85729	-0.102362	0.91847	NA	0.32799	-0.235011	3.85729	-0.0609265	0.951418	NA	0.32799	-0.0723696	3.85729	-0.0187618	0.985031	NA		Spov3_chr5.01189	0.406814	-0.255302	4.61778	-0.0552866	0.95591	NA	0.406814	-0.780629	4.61793	-0.169043	0.865763	1	0.406814	1.61863	4.54065	0.356476	0.721484	NA	0.406814	-0.0121516	4.61793	-0.0026314	0.9979	1		Spov3_chr5.01189	0.436035	-2.52215	3.57102	-0.706283	0.480012	NA	0.436035	0.243687	3.46502	0.0703278	0.943933	NA	0.436035	-2.36413	3.57109	-0.662019	0.507959	NA	0.436035	-2.52931	3.57109	-0.708275	0.478775	NA		Spov3_chr5.01189	0.302872	-1.00748	4.08046	-0.246905	0.804982	NA	0.302872	0.705187	4.04381	0.174387	0.861561	NA
Spov3_chr5.01190	0.0851676	0	4.40736	0	1	NA	0.0851676	0.961333	4.40736	0.21812	0.827336	NA	0.0851676	0	4.40736	0	1	NA		Spov3_chr5.01190	0.0709277	0.603471	4.40736	0.136923	0.891091	NA	0.0709277	0	4.40736	0	1	NA	0.0709277	0	4.40736	0	1	NA		Spov3_chr5.01190	0	NA	NA	NA	NA	NA	0	NA	NA	NA	NA	NA	0	NA	NA	NA	NA	NA		Spov3_chr5.01190	0.0717327	0.948345	4.85661	0.195269	0.845182	NA	0.0717327	0	4.85678	0	1	NA	0.0717327	0	4.85678	0	1	NA	0.0717327	0	4.85678	0	1	NA		Spov3_chr5.01190	0.659621	4.18443	4.29112	0.975138	0.329492	NA	0.659621	0	4.43037	0	1	1	0.659621	0	4.43037	0	1	NA	0.659621	0	4.43037	0	1	1		Spov3_chr5.01190	0.746937	4.2354	3.23612	1.30879	0.190605	NA	0.746937	0	3.41612	0	1	NA	0.746937	0	3.41612	0	1	NA	0.746937	0.877569	3.41612	0.256891	0.797263	NA		Spov3_chr5.01190	0	NA	NA	NA	NA	NA	0	NA	NA	NA	NA	NA
Spov3_chr5.01191	77.9656	0.28898	0.214973	1.34426	0.178864	0.400129	77.9656	0.284494	0.2149	1.32384	0.185556	0.390224	77.9656	-0.014587	0.218244	-0.0668381	0.946711	0.979703		Spov3_chr5.01191	92.7022	-0.174926	0.207114	-0.844587	0.398342	0.602774	92.7022	0.0884566	0.206034	0.42933	0.667683	0.869834	92.7022	-0.0839453	0.209459	-0.400773	0.688587	0.847999		Spov3_chr5.01191	79.5005	-0.0179349	0.219873	-0.0815691	0.934989	0.98815	79.5005	-0.19661	0.224354	-0.876336	0.380847	0.79984	79.5005	0.0641916	0.218366	0.293963	0.768786	0.966546		Spov3_chr5.01191	97.5662	0.0557245	0.212875	0.261771	0.793498	0.901777	97.5662	0.301232	0.205733	1.46419	0.143142	0.244176	97.5662	0.421769	0.20609	2.04653	0.0407038	0.641969	97.5662	0.185887	0.210419	0.883414	0.377012	1		Spov3_chr5.01191	97.401	-0.0454193	0.31308	-0.145072	0.884654	0.93142	97.401	-0.153971	0.317303	-0.48525	0.627499	1	97.401	-0.0976121	0.316137	-0.308765	0.7575	0.948743	97.401	-0.0729691	0.314986	-0.231658	0.816804	1		Spov3_chr5.01191	81.6028	-0.233635	0.312719	-0.747107	0.454999	0.599474	81.6028	-0.272138	0.315268	-0.863196	0.38803	0.728051	81.6028	-0.109935	0.31305	-0.351175	0.725457	0.950381	81.6028	0.0383716	0.310278	0.123668	0.901578	1		Spov3_chr5.01191	81.4843	-0.257432	0.25317	-1.01683	0.309232	0.860535	81.4843	-0.207937	0.2516	-0.826457	0.408545	0.638646
Spov3_chr5.01192	12.8683	0.763356	0.770974	0.990119	0.322116	0.56887	12.8683	1.03434	0.766278	1.34982	0.177073	NA	12.8683	-1.79374	0.883638	-2.02995	0.042362	NA		Spov3_chr5.01192	15.5877	2.1522	0.795964	2.70389	0.00685324	0.0284751	15.5877	0.685774	0.819034	0.837296	0.402426	NA	15.5877	0.135049	0.838157	0.161126	0.871994	0.944843		Spov3_chr5.01192	7.77133	0.848559	0.69286	1.22472	0.220681	NA	7.77133	0.62515	0.705704	0.885853	0.375697	NA	7.77133	0.0523132	0.724395	0.0722165	0.94243	NA		Spov3_chr5.01192	21.3621	0.141342	0.535163	0.264109	0.791696	0.901008	21.3621	1.81823	0.499876	3.63736	0.000275451	0.000928248	21.3621	0.149704	0.528484	0.283271	0.776969	0.990341	21.3621	-0.292044	0.548312	-0.532625	0.594294	1		Spov3_chr5.01192	9.60191	0.931241	0.705511	1.31995	0.186851	0.304121	9.60191	-0.279662	0.751784	-0.371998	0.709894	1	9.60191	-1.42866	0.821416	-1.73926	0.0819889	NA	9.60191	-0.0685537	0.735501	-0.0932068	0.925739	1		Spov3_chr5.01192	12.3079	0.487035	0.564278	0.863113	0.388076	0.534921	12.3079	-0.140435	0.589815	-0.2381	0.811804	NA	12.3079	-0.604493	0.60872	-0.993056	0.320683	NA	12.3079	0.0952034	0.574481	0.165721	0.868377	1		Spov3_chr5.01192	7.62632	-0.0355412	0.913244	-0.0389175	0.968956	0.999057	7.62632	-1.81978	0.996064	-1.82698	0.0677034	0.211345
Spov3_chr5.01193	2.85487	1.84928	1.40195	1.31908	0.187144	NA	2.85487	0.55403	1.47278	0.37618	0.706783	NA	2.85487	1.13252	1.43025	0.791838	0.428455	NA		Spov3_chr5.01193	1.28585	-0.677696	1.92238	-0.352529	0.724442	NA	1.28585	0.215832	1.84986	0.116675	0.907118	NA	1.28585	-0.0369682	1.88172	-0.019646	0.984326	NA		Spov3_chr5.01193	0.883232	-0.928123	2.2375	-0.414803	0.678286	NA	0.883232	-0.796344	2.2375	-0.355907	0.72191	NA	0.883232	1.72834	1.97951	0.873114	0.382601	NA		Spov3_chr5.01193	1.81347	-0.0050421	1.57934	-0.00319254	0.997453	NA	1.81347	1.35417	1.41919	0.954187	0.339989	0.481924	1.81347	1.33457	1.42866	0.934138	0.350233	0.921772	1.81347	0.279495	1.53271	0.182353	0.855305	NA		Spov3_chr5.01193	1.61519	1.02522	2.09415	0.489566	0.624441	0.746305	1.61519	0.341269	2.15054	0.15869	0.873913	1	1.61519	0.611042	2.12852	0.287074	0.774055	NA	1.61519	-2.94539	2.36001	-1.24804	0.212016	1		Spov3_chr5.01193	2.0814	0.406593	1.92438	0.211285	0.832665	0.894813	2.0814	1.89471	1.8454	1.02672	0.304552	NA	2.0814	1.48127	1.86159	0.7957	0.426206	NA	2.0814	0.864849	1.88798	0.458082	0.646894	NA		Spov3_chr5.01193	3.40183	1.31865	1.25884	1.04751	0.294865	0.857163	3.40183	1.99789	1.22512	1.63077	0.102938	0.277408
Spov3_chr5.01194	0.408356	1.87267	3.57826	0.523345	0.600734	NA	0.408356	1.87741	3.57669	0.524902	0.599651	NA	0.408356	0.897103	3.62682	0.247352	0.804636	NA		Spov3_chr5.01194	0.47379	1.46258	3.54285	0.412827	0.679733	NA	0.47379	0.773023	3.58767	0.215466	0.829404	NA	0.47379	2.33967	3.49118	0.670165	0.502753	NA		Spov3_chr5.01194	0.31238	2.3272	4.3302	0.537434	0.590968	NA	0.31238	0	4.40746	0	1	NA	0.31238	0.84494	4.40736	0.191711	0.847968	NA		Spov3_chr5.01194	0.0663296	0.948345	4.85661	0.195269	0.845182	NA	0.0663296	0	4.85678	0	1	NA	0.0663296	0	4.85678	0	1	NA	0.0663296	0	4.85678	0	1	NA		Spov3_chr5.01194	0.945505	-2.24772	3.7952	-0.592255	0.55368	NA	0.945505	1.38965	3.6644	0.37923	0.704517	1	0.945505	1.54331	3.65612	0.422118	0.672939	NA	0.945505	-2.00463	3.79528	-0.528189	0.597368	1		Spov3_chr5.01194	0.367509	-1.52878	3.75206	-0.407451	0.683676	NA	0.367509	-2.28835	3.75214	-0.609879	0.541942	NA	0.367509	-2.33252	3.75214	-0.621649	0.534173	NA	0.367509	-0.727492	3.71501	-0.195825	0.844747	NA		Spov3_chr5.01194	0.523844	-2.77306	3.97911	-0.696905	0.485862	NA	0.523844	-1.89052	3.97911	-0.475111	0.634708	NA
Spov3_chr5.01195	2.99698	1.27043	1.22773	1.03478	0.300773	NA	2.99698	1.76824	1.20184	1.47128	0.141215	NA	2.99698	0.977794	1.24191	0.787333	0.431087	NA		Spov3_chr5.01195	2.40904	-0.630387	1.38214	-0.456093	0.648323	NA	2.40904	0.662392	1.29799	0.510323	0.609825	NA	2.40904	0.136184	1.338	0.101782	0.91893	NA		Spov3_chr5.01195	1.9106	2.2778	1.76048	1.29385	0.195718	NA	1.9106	1.56733	1.80298	0.869303	0.384681	NA	1.9106	0.782318	1.853	0.42219	0.672887	NA		Spov3_chr5.01195	3.84699	-2.32177	1.34872	-1.72146	0.0851674	0.236645	3.84699	-1.75187	1.21824	-1.43803	0.150425	0.25431	3.84699	0.111558	1.11134	0.100381	0.920042	0.995376	3.84699	0.0131776	1.12123	0.0117528	0.990623	NA		Spov3_chr5.01195	2.37702	1.7585	1.49222	1.17845	0.238619	0.367881	2.37702	0.574225	1.60728	0.357265	0.720893	1	2.37702	1.11344	1.54934	0.718653	0.472355	NA	2.37702	2.0002	1.49232	1.34033	0.180138	1		Spov3_chr5.01195	3.02426	0.884665	1.59049	0.556223	0.578058	0.707973	3.02426	-1.60174	1.7596	-0.910286	0.362672	NA	3.02426	-1.63215	1.75764	-0.928608	0.353092	NA	3.02426	-0.101344	1.62205	-0.0624788	0.950182	NA		Spov3_chr5.01195	1.46547	-1.33401	1.62613	-0.82036	0.412011	NA	1.46547	-1.37715	1.62069	-0.849731	0.395475	NA
Spov3_chr5.01196	102.019	0.457154	0.294187	1.55396	0.120195	0.308426	102.019	-0.167565	0.298331	-0.561676	0.574337	0.766782	102.019	-1.21656	0.309809	-3.92681	8.60795e-05	0.00140381		Spov3_chr5.01196	105.896	0.775784	0.355019	2.18519	0.028875	0.0897198	105.896	0.140058	0.359636	0.389442	0.696949	0.88249	105.896	0.591528	0.35735	1.65532	0.0978599	0.26398		Spov3_chr5.01196	131.985	-0.0998145	0.221659	-0.450307	0.652489	0.916901	131.985	-0.222544	0.223733	-0.994686	0.319889	0.764402	131.985	-0.401681	0.223828	-1.79459	0.0727184	0.447389		Spov3_chr5.01196	92.5389	1.08677	0.321917	3.37592	0.000735695	0.00611381	92.5389	-0.50502	0.331081	-1.52537	0.127167	0.222003	92.5389	0.18056	0.32617	0.553575	0.57987	0.963601	92.5389	0.0170234	0.329025	0.0517389	0.958737	1		Spov3_chr5.01196	137.947	-0.146852	0.218055	-0.673463	0.500653	0.639726	137.947	-0.0888313	0.220875	-0.40218	0.687552	1	137.947	-0.132073	0.220608	-0.598678	0.549388	0.889696	137.947	-0.491708	0.222749	-2.20745	0.0272828	1		Spov3_chr5.01196	155.892	-0.169786	0.218959	-0.775425	0.438089	0.583542	155.892	-0.762575	0.226235	-3.37072	0.000749717	0.0214255	155.892	0.0767343	0.218358	0.351415	0.725277	0.950381	155.892	0.189483	0.21671	0.87436	0.381922	1		Spov3_chr5.01196	142.323	-0.998287	0.488605	-2.04314	0.041039	0.504094	142.323	-0.928684	0.48793	-1.90331	0.0569996	0.187544
Spov3_chr5.01197	887.651	0.297175	0.146098	2.03408	0.0419435	0.148444	887.651	-0.173124	0.146861	-1.17883	0.238467	0.454372	887.651	-0.754353	0.148081	-5.09418	3.50259e-07	1.45386e-05		Spov3_chr5.01197	1212.37	-1.59713	0.258922	-6.16837	6.89981e-10	1.50767e-08	1212.37	-0.103224	0.257604	-0.400707	0.688636	0.879276	1212.37	-0.386297	0.257877	-1.49799	0.134135	0.323387		Spov3_chr5.01197	989.131	-0.671754	0.170135	-3.94836	7.86884e-05	0.00803992	989.131	-0.110594	0.169365	-0.652993	0.51376	0.873945	989.131	0.251745	0.168682	1.49242	0.135588	0.598352		Spov3_chr5.01197	1269.26	-0.571365	0.195614	-2.92089	0.00349036	0.0213207	1269.26	0.0964445	0.194499	0.495861	0.619993	0.73859	1269.26	0.232171	0.194515	1.19359	0.232638	0.890504	1269.26	-0.186787	0.195045	-0.957663	0.338233	1		Spov3_chr5.01197	992.489	-0.881452	0.228362	-3.85988	0.000113442	0.000426868	992.489	-0.250294	0.228093	-1.09733	0.272497	1	992.489	0.322796	0.227406	1.41947	0.155761	0.644429	992.489	-0.00527318	0.227596	-0.0231691	0.981515	1		Spov3_chr5.01197	948.103	-0.784614	0.201921	-3.88574	0.000102019	0.000399131	948.103	0.350653	0.200637	1.7477	0.0805154	0.354984	948.103	-0.139814	0.201147	-0.695086	0.487001	0.878986	948.103	-0.277181	0.201115	-1.37822	0.168135	0.992667		Spov3_chr5.01197	868.483	0.390113	0.172839	2.25709	0.0240026	0.410599	868.483	0.199115	0.172998	1.15097	0.249746	0.482232
Spov3_chr5.01198	0.846256	0	4.40736	0	1	NA	0.846256	4.19371	4.27123	0.981851	0.326173	NA	0.846256	0	4.40736	0	1	NA		Spov3_chr5.01198	0.0755838	0.603471	4.40736	0.136923	0.891091	NA	0.0755838	0	4.40736	0	1	NA	0.0755838	0	4.40736	0	1	NA		Spov3_chr5.01198	0.146317	1.65772	4.37848	0.378607	0.70498	NA	0.146317	0	4.40746	0	1	NA	0.146317	0	4.40736	0	1	NA		Spov3_chr5.01198	0.209795	2.39191	4.78671	0.499698	0.617288	NA	0.209795	0	4.85678	0	1	NA	0.209795	0	4.85678	0	1	NA	0.209795	0	4.85678	0	1	NA		Spov3_chr5.01198	0.62965	-4.2123	3.8424	-1.09627	0.272962	NA	0.62965	-3.77587	3.8425	-0.982661	0.325774	1	0.62965	-3.84886	3.8425	-1.00166	0.316509	NA	0.62965	-3.00739	3.8425	-0.782666	0.433823	1		Spov3_chr5.01198	0.70422	-1.03881	4.3143	-0.240783	0.809723	NA	0.70422	2.84216	4.18605	0.678961	0.497162	NA	0.70422	0.844104	4.28604	0.196943	0.843872	NA	0.70422	-1.04601	4.31442	-0.242445	0.808436	NA		Spov3_chr5.01198	0.0996051	0.916076	4.08046	0.224503	0.822366	NA	0.0996051	0	4.08046	0	1	NA
Spov3_chr5.01199	614.409	0.118919	0.112557	1.05652	0.29073	0.536347	614.409	0.0402565	0.112785	0.356932	0.721142	0.86203	614.409	-0.0789255	0.112998	-0.698466	0.484886	0.73328		Spov3_chr5.01199	876.664	-0.141066	0.105056	-1.34277	0.179347	0.352777	876.664	0.0706382	0.104958	0.673013	0.500939	0.783096	876.664	-0.153008	0.105821	-1.44591	0.148203	0.345759		Spov3_chr5.01199	657.667	0.0118731	0.0978781	0.121305	0.90345	0.981283	657.667	0.0409345	0.0982663	0.416567	0.676995	0.93196	657.667	0.151525	0.0972553	1.55802	0.119229	0.566465		Spov3_chr5.01199	747.323	-0.390021	0.104617	-3.72807	0.000192948	0.00200301	747.323	-0.609905	0.104046	-5.86189	4.57619e-09	2.83249e-08	747.323	-0.0668772	0.102903	-0.649906	0.515753	0.957614	747.323	-0.11508	0.1035	-1.11188	0.266188	1		Spov3_chr5.01199	678.747	-0.495238	0.0953243	-5.1953	2.04395e-07	1.12341e-06	678.747	-0.0995639	0.0954999	-1.04255	0.297155	1	678.747	0.0941288	0.094461	0.996483	0.319016	0.787536	678.747	0.0367617	0.0942484	0.390051	0.696499	1		Spov3_chr5.01199	757.939	-0.311429	0.117613	-2.6479	0.00809937	0.0216435	757.939	0.0678529	0.11713	0.579295	0.56239	0.840732	757.939	-0.0151436	0.117223	-0.129186	0.897211	0.98956	757.939	-0.267615	0.117473	-2.27809	0.0227211	0.696269		Spov3_chr5.01199	678.088	0.0662327	0.124305	0.532826	0.594154	0.9508	678.088	0.00289298	0.124253	0.023283	0.981425	0.991872
Spov3_chr5.01200	0	NA	NA	NA	NA	NA	0	NA	NA	NA	NA	NA	0	NA	NA	NA	NA	NA		Spov3_chr5.01200	0	NA	NA	NA	NA	NA	0	NA	NA	NA	NA	NA	0	NA	NA	NA	NA	NA		Spov3_chr5.01200	0	NA	NA	NA	NA	NA	0	NA	NA	NA	NA	NA	0	NA	NA	NA	NA	NA		Spov3_chr5.01200	0	NA	NA	NA	NA	NA	0	NA	NA	NA	NA	NA	0	NA	NA	NA	NA	NA	0	NA	NA	NA	NA	NA		Spov3_chr5.01200	0.165771	-2.46488	4.7979	-0.513741	0.607433	NA	0.165771	-2.02845	4.79807	-0.422765	0.672467	1	0.165771	-2.10145	4.79807	-0.437978	0.661403	NA	0.165771	-2.22176	4.79807	-0.463053	0.643326	1		Spov3_chr5.01200	0.288893	2.99142	4.75924	0.628551	0.529643	NA	0.288893	0	4.85678	0	1	NA	0.288893	0	4.85678	0	1	NA	0.288893	0	4.85678	0	1	NA		Spov3_chr5.01200	0.19921	1.67898	4.0505	0.414511	0.6785	NA	0.19921	0	4.08046	0	1	NA
Spov3_chr5.01201	1023.59	0.0197999	0.0879568	0.225109	0.821894	0.920679	1023.59	0.0841888	0.0877502	0.959415	0.33735	0.562252	1023.59	0.190676	0.0873334	2.18331	0.0290129	0.127157		Spov3_chr5.01201	1050.36	-0.18318	0.123902	-1.47843	0.139294	0.293969	1050.36	-0.355833	0.124553	-2.85688	0.00427824	0.0607759	1050.36	0.0721062	0.123938	0.58179	0.560708	0.7647		Spov3_chr5.01201	993.798	0.0481429	0.102618	0.469148	0.638964	0.912386	993.798	0.222341	0.102516	2.16885	0.0300944	0.256239	993.798	0.0433974	0.102539	0.423229	0.672129	0.945704		Spov3_chr5.01201	1097.85	0.00923302	0.0931149	0.0991572	0.921013	0.96314	1097.85	-0.301657	0.0929431	-3.24561	0.001172	0.003516	1097.85	0.158098	0.0922881	1.71309	0.0866952	0.758526	1097.85	0.0537901	0.0928665	0.57922	0.562441	1		Spov3_chr5.01201	1394.94	0.0496264	0.0969611	0.511817	0.608779	0.734018	1394.94	0.119813	0.0975755	1.2279	0.219484	1	1394.94	0.129876	0.0974177	1.33319	0.18247	0.672414	1394.94	-0.0702907	0.0975675	-0.720432	0.471259	1		Spov3_chr5.01201	1477.79	0.695567	0.0862641	8.06323	7.43044e-16	9.44518e-15	1477.79	-0.136268	0.0880645	-1.54737	0.121774	0.430794	1477.79	-0.122681	0.08792	-1.39537	0.162906	0.675781	1477.79	0.0314616	0.0872612	0.360545	0.718439	1		Spov3_chr5.01201	857.153	-0.15885	0.16799	-0.945593	0.344356	0.870702	857.153	-0.109736	0.167769	-0.654092	0.513053	0.724946
Spov3_chr5.01202	1.77818	-1.62123	1.46614	-1.10578	0.268821	NA	1.77818	-4.0548	1.68358	-2.40844	0.016021	NA	1.77818	-0.00185358	1.29032	-0.00143653	0.998854	NA		Spov3_chr5.01202	3.49598	-0.301847	1.03606	-0.291341	0.77079	0.883769	3.49598	1.01609	0.96516	1.05277	0.292448	NA	3.49598	0.123555	1.02376	0.120688	0.903938	NA		Spov3_chr5.01202	2.51385	0.465739	1.25544	0.370977	0.710655	NA	2.51385	-1.22653	1.39742	-0.87771	0.380101	NA	2.51385	-1.79806	1.45683	-1.23423	0.217119	NA		Spov3_chr5.01202	4.26139	0.709088	1.18202	0.599895	0.548576	0.747298	4.26139	0.0786207	1.19205	0.0659539	0.947415	0.97067	4.26139	-0.723188	1.25015	-0.57848	0.56294	0.963601	4.26139	0.651997	1.18199	0.55161	0.581215	NA		Spov3_chr5.01202	2.83986	-0.349798	1.26483	-0.276557	0.78212	0.861834	2.83986	-0.71041	1.33203	-0.53333	0.593805	1	2.83986	-0.800595	1.3338	-0.600235	0.54835	NA	2.83986	0.679445	1.22497	0.55466	0.579127	1		Spov3_chr5.01202	10.0819	4.01404	0.915961	4.38233	1.17419e-05	5.35253e-05	10.0819	0.685469	1.01311	0.676599	0.498661	NA	10.0819	0.764622	1.00476	0.761003	0.446655	NA	10.0819	0.757004	0.995075	0.760751	0.446806	1		Spov3_chr5.01202	0.960265	-1.67118	2.45247	-0.681425	0.495603	NA	0.960265	-2.54178	2.50639	-1.01412	0.310526	NA
Spov3_chr5.01203	2814.06	0.110743	0.0616933	1.79505	0.0726457	0.219094	2814.06	0.13987	0.0616395	2.26915	0.023259	0.0942376	2814.06	-0.0300328	0.0617932	-0.486022	0.626952	0.826034		Spov3_chr5.01203	2714.76	-0.0375245	0.119023	-0.31527	0.752557	0.873742	2714.76	0.0199056	0.1191	0.167134	0.867265	0.95462	2714.76	-0.0884868	0.119262	-0.741952	0.458116	0.687459		Spov3_chr5.01203	2558.73	0.0455545	0.0612305	0.743983	0.456887	0.833896	2558.73	0.0522358	0.0614205	0.850462	0.395068	0.808986	2558.73	0.0716507	0.0611365	1.17198	0.241205	0.735988		Spov3_chr5.01203	2895.19	0.0274548	0.0809754	0.339051	0.734571	0.869461	2895.19	0.101877	0.0805362	1.26498	0.205879	0.327232	2895.19	0.0576693	0.0807139	0.714491	0.474924	0.950632	2895.19	0.0390279	0.0808995	0.482424	0.629504	1		Spov3_chr5.01203	2509.8	-0.280359	0.0689298	-4.06731	4.75582e-05	0.000191229	2509.8	-0.204655	0.069463	-2.94625	0.00321657	0.604336	2509.8	-0.143694	0.0692463	-2.07511	0.0379763	0.442876	2509.8	0.073278	0.0687932	1.06519	0.286789	1		Spov3_chr5.01203	2877.67	0.199354	0.0849524	2.34666	0.0189425	0.0459142	2877.67	0.0538677	0.0852839	0.631628	0.52763	0.823689	2877.67	-0.0325858	0.0853246	-0.381904	0.702533	0.944883	2877.67	0.0164163	0.0851114	0.19288	0.847053	1		Spov3_chr5.01203	2666.19	0.0516099	0.0926644	0.556956	0.577558	0.943021	2666.19	-0.0492728	0.0926817	-0.531635	0.594979	0.782213
Spov3_chr5.01204	314.78	-0.319816	0.127833	-2.50182	0.0123557	0.060734	314.78	-0.297745	0.127603	-2.33337	0.0196285	0.0830196	314.78	0.258001	0.124026	2.08021	0.037506	0.151883		Spov3_chr5.01204	317.687	-0.384115	0.175283	-2.19139	0.0284232	0.0886221	317.687	-0.121853	0.174892	-0.696733	0.48597	0.775939	317.687	-0.145847	0.175454	-0.831255	0.40583	0.641145		Spov3_chr5.01204	270.022	0.0207716	0.131826	0.157569	0.874796	0.971805	270.022	0.174323	0.13167	1.32395	0.185521	0.630837	270.022	0.195905	0.130456	1.5017	0.133175	0.594596		Spov3_chr5.01204	317.196	0.245596	0.133075	1.84555	0.0649571	0.195419	317.196	-0.800019	0.137453	-5.82032	5.87351e-09	3.60632e-08	317.196	0.180839	0.132282	1.36708	0.171602	0.85122	317.196	0.260967	0.132696	1.96666	0.0492228	0.997067		Spov3_chr5.01204	330.335	-0.11759	0.165234	-0.711654	0.476679	0.618445	330.335	0.07026	0.166336	0.422397	0.672735	1	330.335	0.157211	0.1656	0.94934	0.342448	0.798144	330.335	0.0378348	0.165604	0.228465	0.819285	1		Spov3_chr5.01204	319.844	0.184934	0.125776	1.47034	0.141471	0.245878	319.844	-0.563025	0.132053	-4.26362	2.01141e-05	0.00157516	319.844	0.0609994	0.127254	0.479351	0.631689	0.928055	319.844	-0.0366413	0.126886	-0.288772	0.772756	1		Spov3_chr5.01204	301.496	-0.00718992	0.192376	-0.0373742	0.970187	0.999198	301.496	0.344178	0.190671	1.80509	0.0710607	0.217712
Spov3_chr5.01205	662.12	-0.24096	0.102245	-2.35669	0.0184386	0.0819775	662.12	-0.364773	0.102713	-3.55136	0.000383241	0.00427232	662.12	0.179942	0.100574	1.78914	0.0735919	0.239401		Spov3_chr5.01205	733.254	-0.45704	0.104999	-4.35282	1.344e-05	0.000131621	733.254	-0.219459	0.104778	-2.09451	0.0362143	0.213597	733.254	0.0339935	0.10433	0.325827	0.744555	0.880494		Spov3_chr5.01205	684.746	-0.146045	0.10764	-1.3568	0.174846	0.605916	684.746	0.124436	0.107167	1.16114	0.245584	0.69701	684.746	0.0722258	0.106807	0.676227	0.498897	0.889709		Spov3_chr5.01205	692.369	-0.0281027	0.0850819	-0.330302	0.741172	0.872536	692.369	-0.954811	0.0877184	-10.885	1.35955e-27	3.18115e-26	692.369	-0.131461	0.0846177	-1.55359	0.120282	0.801096	692.369	0.122992	0.0842912	1.45913	0.144529	1		Spov3_chr5.01205	774.632	-0.757298	0.10624	-7.1282	1.01686e-12	9.26365e-12	774.632	0.212817	0.10441	2.03828	0.0415223	1	774.632	0.207987	0.104211	1.99583	0.0459526	0.46811	774.632	0.126539	0.104111	1.21543	0.224204	1		Spov3_chr5.01205	718.425	-0.515244	0.0963756	-5.34621	8.98164e-08	5.38951e-07	718.425	-0.130497	0.0956335	-1.36455	0.172394	0.509188	718.425	-0.0122308	0.0950257	-0.128711	0.897587	0.98956	718.425	0.0987344	0.0941538	1.04865	0.294339	1		Spov3_chr5.01205	633.525	-0.0420097	0.159705	-0.263046	0.792515	0.987449	633.525	0.236426	0.158882	1.48806	0.136735	0.332436
Spov3_chr5.01206	1654.52	0.0379946	0.0874815	0.434316	0.664059	0.832492	1654.52	0.263505	0.0871199	3.02463	0.00248939	0.017798	1654.52	-0.313985	0.0879972	-3.56812	0.00035955	0.0045622		Spov3_chr5.01206	1894.06	0.558292	0.160133	3.48643	0.000489513	0.00304853	1894.06	0.172226	0.16047	1.07326	0.283155	0.621783	1894.06	-0.573787	0.161317	-3.55689	0.000375264	0.00338355		Spov3_chr5.01206	1592.28	0.0225721	0.0917205	0.246096	0.805608	0.959386	1592.28	-0.0218669	0.0920133	-0.237649	0.812153	0.970953	1592.28	0.0656404	0.0915937	0.716647	0.473592	0.882493		Spov3_chr5.01206	1663	-0.377022	0.102897	-3.66407	0.000248236	0.00246886	1663	0.488336	0.101189	4.82598	1.39314e-06	6.58212e-06	1663	0.0734617	0.101798	0.721641	0.470515	0.950632	1663	-0.113528	0.102311	-1.10963	0.267157	1		Spov3_chr5.01206	1731.81	-0.953461	0.108175	-8.81406	1.20694e-18	1.67004e-17	1731.81	0.24567	0.107018	2.2956	0.0216987	0.904239	1731.81	0.0884188	0.107114	0.825464	0.409108	0.831757	1731.81	-0.0357093	0.107122	-0.333353	0.738868	1		Spov3_chr5.01206	1742.77	-0.704831	0.100173	-7.03614	1.97644e-12	1.93037e-11	1742.77	0.165765	0.0991344	1.67213	0.0944989	0.381367	1742.77	-0.0848484	0.0994023	-0.853586	0.393334	0.844631	1742.77	-0.131666	0.0992459	-1.32666	0.18462	0.995991		Spov3_chr5.01206	1797.15	0.284972	0.158528	1.79762	0.0722375	0.613073	1797.15	-0.108379	0.158779	-0.682574	0.494876	0.709904
Spov3_chr5.01207	39.9683	0.191406	0.436861	0.43814	0.661285	0.830726	39.9683	0.155888	0.437184	0.356573	0.721412	0.862169	39.9683	0.042249	0.437931	0.096474	0.923144	0.968182		Spov3_chr5.01207	58.5053	-1.67922	0.273016	-6.15062	7.71821e-10	1.66913e-08	58.5053	0.15042	0.241148	0.623765	0.532782	0.802313	58.5053	-1.001	0.262131	-3.81869	0.00013416	0.00140926		Spov3_chr5.01207	42.1617	0.463963	0.35534	1.30569	0.191658	0.628299	42.1617	0.859155	0.351381	2.44508	0.0144819	0.169436	42.1617	0.686259	0.351442	1.9527	0.0508556	0.3697		Spov3_chr5.01207	110.89	-0.224267	0.213578	-1.05005	0.293696	0.52464	110.89	0.160585	0.205557	0.78122	0.434673	0.578472	110.89	0.277512	0.205897	1.34782	0.177716	0.855693	110.89	-0.0218243	0.210395	-0.10373	0.917384	1		Spov3_chr5.01207	73.3138	0.767747	0.310198	2.47502	0.0133228	0.0328258	73.3138	-0.0254654	0.322024	-0.079079	0.93697	1	73.3138	0.279821	0.317302	0.881878	0.377843	0.818656	73.3138	0.190139	0.316988	0.59983	0.54862	1		Spov3_chr5.01207	54.9091	-0.606761	0.307164	-1.97536	0.0482269	0.102047	54.9091	-0.0198254	0.301037	-0.065857	0.947492	0.989038	54.9091	-0.187076	0.302812	-0.617796	0.53671	0.897241	54.9091	-0.13862	0.299791	-0.462387	0.643804	1		Spov3_chr5.01207	45.048	-0.567968	0.520455	-1.09129	0.275144	0.850095	45.048	1.42835	0.495486	2.88271	0.00394264	0.0271171
Spov3_chr5.01208	7.18909	0.404001	0.765647	0.52766	0.597735	NA	7.18909	-0.116506	0.786701	-0.148094	0.882268	NA	7.18909	-0.122901	0.784096	-0.156743	0.875448	NA		Spov3_chr5.01208	10.5877	0.780388	0.752309	1.03732	0.299585	0.500837	10.5877	-0.296528	0.78638	-0.37708	0.706114	NA	10.5877	0.137205	0.774612	0.177128	0.859408	0.938902		Spov3_chr5.01208	7.388	-0.0269806	0.792744	-0.0340344	0.97285	NA	7.388	-0.269729	0.807469	-0.334043	0.738347	NA	7.388	-0.59093	0.814596	-0.725428	0.46819	NA		Spov3_chr5.01208	10.0663	2.03627	0.637024	3.19653	0.00139089	0.0102502	10.0663	0.806282	0.660699	1.22035	0.222334	0.347161	10.0663	0.509166	0.679881	0.748904	0.453915	0.949978	10.0663	1.20029	0.658175	1.82367	0.0682019	NA		Spov3_chr5.01208	11.4194	0.0739355	0.605714	0.122063	0.902849	0.942501	11.4194	-0.243013	0.63035	-0.38552	0.699852	1	11.4194	-0.36259	0.632245	-0.573496	0.566309	NA	11.4194	-0.0066402	0.614874	-0.0107993	0.991384	1		Spov3_chr5.01208	11.1768	0.616138	0.683588	0.901329	0.367414	0.513791	11.1768	0.300787	0.699297	0.430127	0.667103	NA	11.1768	0.0798151	0.705885	0.113071	0.909974	NA	11.1768	0.839292	0.678201	1.23753	0.215892	1		Spov3_chr5.01208	11.0813	-0.0726129	0.607492	-0.119529	0.904856	0.993604	11.0813	0.593677	0.58168	1.02063	0.307432	0.545524
Spov3_chr5.01209	52.5646	-0.644313	0.278965	-2.30966	0.0209072	0.0898909	52.5646	-0.816812	0.283732	-2.87882	0.0039917	0.0255112	52.5646	1.05551	0.248982	4.23931	2.24211e-05	0.00046471		Spov3_chr5.01209	16.6784	1.24127	0.955699	1.29881	0.194008	0.372745	16.6784	0.095894	0.977603	0.0980909	0.92186	NA	16.6784	1.59909	0.954886	1.67464	0.0940057	0.256705		Spov3_chr5.01209	39.2833	0.664132	0.357252	1.859	0.0630267	0.39174	39.2833	-0.547231	0.379447	-1.44218	0.149251	0.577359	39.2833	-0.51803	0.374868	-1.3819	0.167002	0.646395		Spov3_chr5.01209	25.131	2.36883	0.602073	3.93446	8.33848e-05	0.000985989	25.131	-0.765583	0.651834	-1.17451	0.240192	0.368803	25.131	0.0368059	0.631286	0.058303	0.953507	0.997019	25.131	0.726822	0.619852	1.17257	0.240967	1		Spov3_chr5.01209	61.7919	1.72777	0.446193	3.87226	0.000107832	0.00040725	61.7919	-0.170551	0.463133	-0.368256	0.712683	1	61.7919	-0.267331	0.463439	-0.576842	0.564047	0.894112	61.7919	-0.426929	0.464045	-0.920017	0.357564	1		Spov3_chr5.01209	54.2609	0.701597	0.292881	2.3955	0.0165978	0.0409185	54.2609	-0.0746614	0.305849	-0.244112	0.807144	0.946639	54.2609	-0.137027	0.306145	-0.447588	0.65445	0.932046	54.2609	-0.132858	0.303277	-0.438075	0.661332	1		Spov3_chr5.01209	35.3636	-0.166456	0.434601	-0.383009	0.701713	0.972538	35.3636	-1.87884	0.471307	-3.98644	6.70712e-05	0.00110478
Spov3_chr5.01210	22.5523	0.231798	0.43611	0.531513	0.595063	0.788349	22.5523	0.526145	0.429127	1.22608	0.220168	0.432602	22.5523	0.219896	0.43464	0.505927	0.612908	0.817285		Spov3_chr5.01210	22.4662	1.33639	0.451701	2.95857	0.00309073	0.0145935	22.4662	0.519498	0.468482	1.1089	0.267475	NA	22.4662	-0.0167952	0.486803	-0.034501	0.972478	0.988278		Spov3_chr5.01210	20.21	0.211908	0.455228	0.465499	0.641574	0.912541	20.21	-0.539034	0.477662	-1.12848	0.259116	0.710091	20.21	-0.658577	0.476073	-1.38335	0.166556	0.645906		Spov3_chr5.01210	13.564	0.208744	0.555794	0.375579	0.70723	0.852361	13.564	0.359125	0.541107	0.663686	0.506892	0.643337	13.564	0.307738	0.546319	0.563293	0.573235	0.963601	13.564	-0.312527	0.573287	-0.54515	0.58565	NA		Spov3_chr5.01210	17.6025	-0.916973	0.486749	-1.88387	0.059582	0.119771	17.6025	-0.694646	0.493233	-1.40835	0.159027	1	17.6025	-0.605018	0.488211	-1.23925	0.215251	NA	17.6025	-1.27901	0.507481	-2.52031	0.0117252	1		Spov3_chr5.01210	24.3051	0.858492	0.396771	2.1637	0.0304874	0.0692889	24.3051	0.452866	0.410061	1.10439	0.269425	NA	24.3051	0.29131	0.413238	0.704946	0.480844	NA	24.3051	0.591726	0.401841	1.47254	0.140875	0.980519		Spov3_chr5.01210	14.0157	-0.801233	0.732204	-1.09428	0.273834	0.850095	14.0157	-1.04746	0.737061	-1.42114	0.155277	0.360067
Spov3_chr5.01211	413.744	0.315119	0.100986	3.12043	0.00180589	0.0138217	413.744	0.174142	0.101664	1.71293	0.0867261	0.234801	413.744	-0.188569	0.10346	-1.82263	0.0683594	0.227821		Spov3_chr5.01211	440.976	0.0948197	0.163918	0.578457	0.562956	0.743202	440.976	0.138788	0.164269	0.844884	0.398176	0.721381	440.976	-0.360119	0.166434	-2.16373	0.0304848	0.116174		Spov3_chr5.01211	353.211	-0.00335115	0.137296	-0.0244081	0.980527	0.99484	353.211	0.0128559	0.137891	0.0932327	0.925719	0.988799	353.211	0.236536	0.13602	1.73898	0.0820384	0.474582		Spov3_chr5.01211	495.212	-0.14209	0.126324	-1.12481	0.260669	0.488882	495.212	0.621176	0.122235	5.0818	3.7387e-07	1.89513e-06	495.212	0.0893478	0.124323	0.718674	0.472342	0.950632	495.212	0.0751274	0.125042	0.600819	0.547961	1		Spov3_chr5.01211	443.107	0.368609	0.144691	2.54756	0.0108479	0.0273682	443.107	0.000792448	0.147425	0.00537526	0.995711	1	443.107	0.0318028	0.146973	0.216385	0.828688	0.967032	443.107	0.00906651	0.146594	0.0618475	0.950684	1		Spov3_chr5.01211	419.389	0.452552	0.161564	2.80107	0.00509331	0.0142915	419.389	0.23622	0.16289	1.45018	0.147008	0.470148	419.389	0.0498442	0.163414	0.305018	0.760353	0.961309	419.389	-0.0110296	0.163027	-0.0676548	0.94606	1		Spov3_chr5.01211	408.491	0.294948	0.170567	1.72922	0.0837704	0.641471	408.491	0.589531	0.169404	3.48003	0.000501365	0.00548297
Spov3_chr5.01212	0.345164	2.49093	4.32591	0.575817	0.564739	NA	0.345164	0.961309	4.40736	0.218115	0.82734	NA	0.345164	0	4.40736	0	1	NA		Spov3_chr5.01212	1.0876	-0.378211	2.18239	-0.173301	0.862415	NA	1.0876	0.508581	2.12022	0.239872	0.81043	NA	1.0876	-0.729911	2.26621	-0.322085	0.747388	NA		Spov3_chr5.01212	1.10213	2.75627	1.95986	1.40636	0.159617	NA	1.10213	3.73964	1.89881	1.96947	0.048899	NA	1.10213	1.74485	2.08579	0.836542	0.40285	NA		Spov3_chr5.01212	2.43616	0.956102	1.59229	0.600459	0.548201	NA	2.43616	1.26975	1.56746	0.81007	0.4179	0.561832	2.43616	-1.57503	1.82944	-0.860934	0.389274	0.92996	2.43616	-0.423613	1.68609	-0.251239	0.801629	NA		Spov3_chr5.01212	2.39621	2.3454	1.71457	1.36792	0.171337	0.284119	2.39621	2.0204	1.74746	1.1562	0.2476	1	2.39621	1.61013	1.76807	0.910671	0.362469	NA	2.39621	2.0708	1.73506	1.1935	0.232672	1		Spov3_chr5.01212	2.07423	2.00078	1.80408	1.10904	0.267415	0.40353	2.07423	0.804354	1.87367	0.429292	0.667711	NA	2.07423	-0.66185	2.04933	-0.32296	0.746725	NA	2.07423	1.36915	1.82748	0.7492	0.453737	NA		Spov3_chr5.01212	1.63531	-0.607744	1.86512	-0.325847	0.74454	NA	1.63531	-0.300912	1.83132	-0.164314	0.869484	NA
Spov3_chr5.01213	536.002	0.134895	0.106913	1.26172	0.207049	0.438199	536.002	0.163797	0.10676	1.53425	0.124968	0.301158	536.002	-0.282908	0.108438	-2.60893	0.00908252	0.0547512		Spov3_chr5.01213	446.843	-1.08455	0.227248	-4.77253	1.81926e-06	2.15315e-05	446.843	-0.580922	0.226114	-2.56915	0.0101948	0.0990911	446.843	0.438287	0.224056	1.95615	0.0504475	0.166551		Spov3_chr5.01213	533.36	0.338954	0.173257	1.95637	0.0504215	0.354428	533.36	0.442117	0.173319	2.55088	0.0107451	0.140058	533.36	0.173219	0.173568	0.997986	0.318286	0.800645		Spov3_chr5.01213	647.756	0.240121	0.157759	1.52208	0.12799	0.312054	647.756	-0.0748713	0.157623	-0.475003	0.634785	0.750303	647.756	-0.313367	0.158538	-1.9766	0.0480866	0.666784	647.756	-0.0558258	0.158304	-0.35265	0.724351	1		Spov3_chr5.01213	800.72	0.343208	0.123256	2.78452	0.00536068	0.0146048	800.72	0.133185	0.124628	1.06866	0.285223	1	800.72	-0.159162	0.125236	-1.2709	0.203765	0.700672	800.72	0.0629749	0.124317	0.506567	0.612459	1		Spov3_chr5.01213	713.327	-0.41598	0.17044	-2.44062	0.014662	0.0365583	713.327	0.0509978	0.169835	0.300278	0.763965	0.929613	713.327	0.239922	0.16937	1.41655	0.156614	0.666616	713.327	0.170725	0.16921	1.00896	0.312996	1		Spov3_chr5.01213	409.932	-0.59235	0.322933	-1.83428	0.0666123	0.5923	409.932	-0.691097	0.322967	-2.13984	0.0323676	0.127461
Spov3_chr5.01214	45.2503	0.0392356	0.722634	0.0542952	0.9567	0.983633	45.2503	-0.773171	0.73018	-1.05888	0.289656	0.512836	45.2503	0.375801	0.720134	0.521849	0.601775	0.809856		Spov3_chr5.01214	27.9818	0.763737	1.26935	0.601678	0.547389	0.732474	27.9818	-0.00781857	1.27612	-0.00612682	0.995112	NA	27.9818	1.15981	1.26876	0.914125	0.360651	0.600885		Spov3_chr5.01214	20.5194	0.779129	0.844032	0.923103	0.355953	0.77321	20.5194	0.568014	0.84865	0.669315	0.503294	0.865964	20.5194	0.965805	0.841507	1.14771	0.251089	0.743684		Spov3_chr5.01214	40.0349	0.978146	0.670039	1.45983	0.144335	0.337263	40.0349	2.00851	0.658677	3.0493	0.00229372	0.00652584	40.0349	1.86958	0.660248	2.83163	0.0046312	0.325231	40.0349	1.07443	0.668208	1.60793	0.107852	1		Spov3_chr5.01214	42.0421	-0.182342	0.692153	-0.263441	0.792211	0.869302	42.0421	-0.0321208	0.694324	-0.046262	0.963101	1	42.0421	-0.432588	0.697325	-0.620353	0.535025	0.885992	42.0421	-0.349556	0.695386	-0.502679	0.61519	1		Spov3_chr5.01214	26.4577	2.05069	0.811313	2.52762	0.011484	0.0295527	26.4577	1.15378	0.819841	1.40732	0.159333	NA	26.4577	-0.919975	0.867169	-1.06089	0.288738	0.782169	26.4577	1.19219	0.817328	1.45865	0.144662	0.985584		Spov3_chr5.01214	41.3969	0.0198298	0.58778	0.0337367	0.973087	0.99954	41.3969	0.594111	0.581716	1.02131	0.307109	0.545287
Spov3_chr5.01215	1009.99	0.0905144	0.0976177	0.927233	0.353805	0.598945	1009.99	0.0969804	0.0975768	0.993887	0.320278	0.544378	1009.99	-0.175373	0.0981082	-1.78755	0.0738492	0.239968		Spov3_chr5.01215	1322.57	0.157232	0.128432	1.22425	0.220859	0.407981	1322.57	-0.00550017	0.128842	-0.0426894	0.965949	0.989586	1322.57	-0.18896	0.129283	-1.4616	0.14385	0.339094		Spov3_chr5.01215	1081.47	-0.130269	0.0866997	-1.50253	0.132961	0.538956	1081.47	-0.214136	0.0872676	-2.45379	0.0141361	0.166984	1081.47	-0.196278	0.0867679	-2.2621	0.023691	0.243529		Spov3_chr5.01215	913.717	-0.106814	0.0943574	-1.13201	0.257629	0.48579	913.717	0.0571027	0.0929769	0.61416	0.53911	0.672033	913.717	-0.295594	0.0942549	-3.13611	0.00171206	0.196264	913.717	-0.193776	0.0944456	-2.05173	0.0401963	0.971926		Spov3_chr5.01215	1111.22	-0.251991	0.10797	-2.33389	0.0196014	0.0460257	1111.22	0.10164	0.108144	0.939865	0.347287	1	1111.22	0.104919	0.107981	0.971642	0.331228	0.793823	1111.22	0.039925	0.107878	0.370095	0.711312	1		Spov3_chr5.01215	1009.39	-1.05452	0.0898176	-11.7407	7.88733e-32	2.49037e-30	1009.39	-0.226895	0.0875418	-2.59185	0.0095462	0.109797	1009.39	-0.0928881	0.0870358	-1.06724	0.285863	0.780362	1009.39	0.0260003	0.0863622	0.301061	0.763368	1		Spov3_chr5.01215	999.261	-0.274085	0.120122	-2.28173	0.0225055	0.396216	999.261	-0.517011	0.120468	-4.29171	1.77304e-05	0.000365304
Spov3_chr5.01216	11.4471	1.43254	0.678639	2.1109	0.0347807	0.13029	11.4471	0.719597	0.695801	1.0342	0.301044	NA	11.4471	0.3732	0.705368	0.529085	0.596746	NA		Spov3_chr5.01216	26.4121	-0.446493	0.521224	-0.856623	0.391654	0.596416	26.4121	0.165606	0.513206	0.322689	0.746931	NA	26.4121	0.258036	0.513429	0.502573	0.615264	0.801993		Spov3_chr5.01216	12.3509	-0.581192	0.560884	-1.03621	0.300105	NA	12.3509	-0.104987	0.547143	-0.191882	0.847835	NA	12.3509	-0.0810875	0.540678	-0.149974	0.880785	0.988381		Spov3_chr5.01216	22.6237	0.328529	0.406318	0.808551	0.418774	0.646092	22.6237	0.788183	0.390034	2.0208	0.0433001	0.0897376	22.6237	-0.424473	0.422086	-1.00566	0.314581	0.912099	22.6237	-0.240174	0.421349	-0.570014	0.568668	1		Spov3_chr5.01216	15.6887	0.342717	0.564884	0.606704	0.544048	0.678361	15.6887	-0.050194	0.583099	-0.0860814	0.931402	1	15.6887	-0.398382	0.591582	-0.673417	0.500682	NA	15.6887	-0.591563	0.594139	-0.995664	0.319413	1		Spov3_chr5.01216	17.4391	1.11945	0.483104	2.3172	0.0204927	0.0491186	17.4391	0.0261329	0.510834	0.0511573	0.9592	NA	17.4391	-0.884173	0.546874	-1.61677	0.105927	NA	17.4391	-0.382154	0.517495	-0.738469	0.46023	1		Spov3_chr5.01216	11.1127	0.104978	0.681854	0.153959	0.877642	0.992794	11.1127	0.54783	0.66647	0.821987	0.411084	0.640947
Spov3_chr5.01217	0.245119	-0.952752	4.40736	-0.216173	0.828853	NA	0.245119	0.916999	4.36608	0.210028	0.833646	NA	0.245119	-1.02643	4.40736	-0.232891	0.815846	NA		Spov3_chr5.01217	0.212783	2.06265	4.32919	0.476451	0.633753	NA	0.212783	0	4.40736	0	1	NA	0.212783	0	4.40736	0	1	NA		Spov3_chr5.01217	0.244321	0	4.40746	0	1	NA	0.244321	1.01268	4.40746	0.229764	0.818275	NA	0.244321	1.71342	4.37014	0.392074	0.695004	NA		Spov3_chr5.01217	0.234251	2.54135	4.77938	0.531733	0.594911	NA	0.234251	0	4.85678	0	1	NA	0.234251	0	4.85678	0	1	NA	0.234251	0	4.85678	0	1	NA		Spov3_chr5.01217	0.77869	2.24351	4.54019	0.494146	0.621203	NA	0.77869	-0.780629	4.65394	-0.167735	0.866792	1	0.77869	-0.853622	4.65394	-0.183419	0.854469	NA	0.77869	2.46015	4.54106	0.541757	0.587986	1		Spov3_chr5.01217	0.548287	0.165013	3.98204	0.0414394	0.966946	NA	0.548287	0.202372	3.99673	0.0506344	0.959617	NA	0.548287	0.220497	3.9908	0.0552513	0.955938	NA	0.548287	-1.84376	4.0374	-0.45667	0.647908	NA		Spov3_chr5.01217	0	NA	NA	NA	NA	NA	0	NA	NA	NA	NA	NA
Spov3_chr5.01218	0.169559	1.87336	4.36745	0.428938	0.667968	NA	0.169559	0	4.40736	0	1	NA	0.169559	0	4.40736	0	1	NA		Spov3_chr5.01218	0.222095	2.11961	4.32604	0.489966	0.624158	NA	0.222095	0	4.40736	0	1	NA	0.222095	0	4.40736	0	1	NA		Spov3_chr5.01218	0.146317	1.65772	4.37848	0.378607	0.70498	NA	0.146317	0	4.40746	0	1	NA	0.146317	0	4.40736	0	1	NA		Spov3_chr5.01218	0.658962	2.42666	3.8279	0.633941	0.526119	NA	0.658962	3.25552	3.77601	0.86216	0.3886	NA	0.658962	0	3.91723	0	1	NA	0.658962	0.88942	3.91723	0.227053	0.820382	NA		Spov3_chr5.01218	0	NA	NA	NA	NA	NA	0	NA	NA	NA	NA	NA	0	NA	NA	NA	NA	NA	0	NA	NA	NA	NA	NA		Spov3_chr5.01218	0	NA	NA	NA	NA	NA	0	NA	NA	NA	NA	NA	0	NA	NA	NA	NA	NA	0	NA	NA	NA	NA	NA		Spov3_chr5.01218	0.103785	-1.00747	4.08046	-0.246901	0.804985	NA	0.103785	-1.08671	4.08046	-0.266322	0.789991	NA
Spov3_chr5.01219	314.263	-0.262234	0.116433	-2.25222	0.0243084	0.100765	314.263	-0.223279	0.116065	-1.92374	0.0543869	0.171947	314.263	0.191643	0.113027	1.69556	0.08997	0.275117		Spov3_chr5.01219	276.962	0.0294748	0.171833	0.171531	0.863806	0.935419	276.962	0.0808579	0.172433	0.468925	0.639123	0.855617	276.962	0.537233	0.170794	3.1455	0.00165801	0.0115823		Spov3_chr5.01219	293.233	0.11405	0.13272	0.859323	0.390162	0.797633	293.233	0.268032	0.132581	2.02165	0.0432122	0.314067	293.233	0.102025	0.132567	0.769617	0.441527	0.868049		Spov3_chr5.01219	341.632	0.339153	0.138838	2.4428	0.0145739	0.0647599	341.632	-0.387354	0.140549	-2.756	0.00585134	0.0151402	341.632	0.131207	0.138771	0.945489	0.344409	0.921181	341.632	-0.0293518	0.140358	-0.209121	0.834354	1		Spov3_chr5.01219	314.538	-0.133873	0.129398	-1.03458	0.300863	0.439992	314.538	-0.0411641	0.131373	-0.313337	0.754024	1	314.538	-0.119571	0.131396	-0.910006	0.362819	0.812075	314.538	-0.0528892	0.130276	-0.405979	0.684758	1		Spov3_chr5.01219	327.699	0.245658	0.151256	1.62412	0.104351	0.19336	327.699	0.0783377	0.152961	0.51214	0.608553	0.865344	327.699	0.0674158	0.152776	0.441272	0.659016	0.933314	327.699	-0.0588877	0.152596	-0.385907	0.699566	1		Spov3_chr5.01219	303.425	-0.127116	0.162163	-0.783877	0.433112	0.905916	303.425	-0.110057	0.16168	-0.680707	0.496057	0.710951
Spov3_chr5.01220	55.391	-0.173353	0.346518	-0.500272	0.616884	0.801789	55.391	0.0759389	0.343263	0.221227	0.824916	0.919342	55.391	-0.200502	0.345946	-0.579576	0.562201	0.78535		Spov3_chr5.01220	53.515	-0.56886	0.31425	-1.81021	0.0702628	0.180317	53.515	0.0512172	0.30737	0.16663	0.867661	0.95462	53.515	0.174973	0.307147	0.569674	0.568899	0.770024		Spov3_chr5.01220	56.6209	0.413816	0.274622	1.50686	0.131848	0.536641	56.6209	0.405052	0.276658	1.46409	0.14317	0.56713	56.6209	0.416193	0.274073	1.51855	0.128877	0.585794		Spov3_chr5.01220	67.421	-0.203459	0.225105	-0.903843	0.366079	0.598752	67.421	0.165007	0.213563	0.77264	0.439735	0.583331	67.421	-0.0770586	0.219072	-0.351751	0.725025	0.984917	67.421	-0.0724292	0.221659	-0.32676	0.743849	1		Spov3_chr5.01220	55.9933	0.251284	0.362886	0.692458	0.48865	0.629679	55.9933	0.287298	0.367417	0.78194	0.43425	1	55.9933	0.0815836	0.369162	0.220997	0.825095	0.966224	55.9933	0.592517	0.361963	1.63695	0.10164	1		Spov3_chr5.01220	55.0475	-0.164874	0.341004	-0.483496	0.628744	0.748467	55.0475	-0.0987485	0.342749	-0.288108	0.773264	0.934051	55.0475	-0.416465	0.346652	-1.20139	0.229599	0.737426	55.0475	-0.20179	0.341392	-0.591079	0.554467	1		Spov3_chr5.01220	63.7679	0.0632623	0.310275	0.203891	0.838439	0.991459	63.7679	0.319872	0.306405	1.04395	0.296507	0.53474
Spov3_chr5.01221	1.02514	-0.95848	2.49866	-0.383597	0.701277	NA	1.02514	0.521721	2.368	0.220321	0.825621	NA	1.02514	-2.96698	2.57752	-1.1511	0.249692	NA		Spov3_chr5.01221	0.903891	2.511	3.54897	0.707529	0.479238	NA	0.903891	0	3.66965	0	1	NA	0.903891	3.58692	3.5179	1.01962	0.307909	NA		Spov3_chr5.01221	0.238247	-1.04268	4.40746	-0.236571	0.81299	NA	0.238247	-0.9109	4.40746	-0.206672	0.836266	NA	0.238247	0.786838	4.36722	0.180169	0.85702	NA		Spov3_chr5.01221	1.66778	3.99451	1.97254	2.02505	0.042862	NA	1.66778	3.54211	1.97556	1.79296	0.0729789	0.139929	1.66778	3.41267	1.98927	1.71554	0.0862472	0.758526	1.66778	1.76024	2.17147	0.810624	0.417581	NA		Spov3_chr5.01221	1.20883	3.47494	3.08625	1.12594	0.26019	NA	1.20883	0.181158	3.28126	0.05521	0.955971	1	1.20883	1.99002	3.14715	0.632323	0.527176	NA	1.20883	-0.973943	3.28126	-0.29682	0.766604	1		Spov3_chr5.01221	2.29038	0.42274	1.44838	0.291871	0.770385	0.852821	2.29038	-0.985785	1.57366	-0.626427	0.531035	NA	2.29038	-0.165426	1.49083	-0.110962	0.911646	NA	2.29038	-0.701739	1.52106	-0.461348	0.644549	NA		Spov3_chr5.01221	0.90308	0.00148158	1.81406	0.000816722	0.999348	NA	0.90308	-2.96003	2.04112	-1.4502	0.147002	NA
Spov3_chr5.01222	78.4834	0.221099	0.218165	1.01345	0.310846	0.557872	78.4834	-0.00907371	0.221513	-0.0409624	0.967326	0.98474	78.4834	0.580615	0.212823	2.72817	0.00636875	0.0424012		Spov3_chr5.01222	61.679	-0.0973879	0.312601	-0.311541	0.755389	0.874961	61.679	-0.0645479	0.314137	-0.205477	0.837199	0.942358	61.679	-0.287976	0.318449	-0.904309	0.365832	0.605949		Spov3_chr5.01222	58.5698	0.239067	0.277948	0.860115	0.389726	0.797324	58.5698	0.273889	0.279368	0.980388	0.326895	0.76648	58.5698	0.440885	0.274763	1.6046	0.108581	0.540266		Spov3_chr5.01222	79.3748	0.475327	0.251235	1.89196	0.0584963	0.181907	79.3748	-0.133268	0.253841	-0.525008	0.599578	0.721526	79.3748	0.113702	0.252781	0.449805	0.652851	0.976281	79.3748	0.38252	0.251607	1.52031	0.128434	1		Spov3_chr5.01222	70.1661	0.0951363	0.33128	0.287178	0.773976	0.856156	70.1661	-0.0445962	0.337389	-0.13218	0.894842	1	70.1661	0.113092	0.334642	0.337948	0.735402	0.941018	70.1661	0.369918	0.331018	1.11752	0.263773	1		Spov3_chr5.01222	69.8166	-0.544871	0.281758	-1.93383	0.0531344	0.110497	69.8166	-0.0255231	0.277192	-0.0920772	0.926637	0.98363	69.8166	-0.0498956	0.276905	-0.18019	0.857003	0.980162	69.8166	0.18606	0.272377	0.683097	0.494546	1		Spov3_chr5.01222	64.7594	0.0181887	0.240583	0.0756026	0.939735	0.997588	64.7594	-0.27168	0.243809	-1.11431	0.265144	0.498878
Spov3_chr5.01223	2.4419	-0.492563	1.19135	-0.41345	0.679277	NA	2.4419	-0.786033	1.22218	-0.643143	0.520131	NA	2.4419	0.146811	1.13413	0.129448	0.897003	NA		Spov3_chr5.01223	1.2064	-2.83904	2.00893	-1.41321	0.157595	NA	1.2064	-0.176953	1.72991	-0.10229	0.918526	NA	1.2064	-2.56248	2.00893	-1.27554	0.202117	NA		Spov3_chr5.01223	1.91673	0.589429	1.38803	0.424652	0.67109	NA	1.91673	0.0393672	1.43375	0.0274576	0.978095	NA	1.91673	-2.6253	1.76067	-1.49108	0.13594	NA		Spov3_chr5.01223	1.19375	0.961172	1.88669	0.50945	0.610437	NA	1.19375	-2.22131	2.09896	-1.05829	0.289923	0.427742	1.19375	1.60054	1.82103	0.878921	0.379444	NA	1.19375	1.30545	1.85145	0.705095	0.480751	NA		Spov3_chr5.01223	2.29536	-0.858495	1.29622	-0.662309	0.507773	0.645731	2.29536	-1.23381	1.36271	-0.905407	0.36525	1	2.29536	-1.65783	1.40349	-1.18122	0.237514	NA	2.29536	-1.81519	1.40836	-1.28886	0.197446	1		Spov3_chr5.01223	1.54242	2.37025	2.17497	1.08979	0.275807	0.412939	1.54242	1.50404	2.22403	0.676266	0.498872	NA	1.54242	-1.74015	2.43348	-0.715084	0.474557	NA	1.54242	1.57542	2.2076	0.713636	0.475452	NA		Spov3_chr5.01223	1.0147	-0.844497	2.14691	-0.393355	0.694057	NA	1.0147	-2.37939	2.29994	-1.03454	0.300882	NA
Spov3_chr5.01224	12.9151	-0.137155	0.526292	-0.260607	0.794396	0.905838	12.9151	0.381972	0.506892	0.753556	0.451116	NA	12.9151	0.207828	0.510485	0.407119	0.68392	NA		Spov3_chr5.01224	10.0834	-0.248812	0.623994	-0.398741	0.690084	0.832532	10.0834	-0.468284	0.638467	-0.733451	0.463283	NA	10.0834	-0.369868	0.638821	-0.578985	0.562599	0.765681		Spov3_chr5.01224	12.5106	0.17115	0.545696	0.313636	0.753797	NA	12.5106	-0.24248	0.565434	-0.428839	0.66804	NA	12.5106	0.0807234	0.547337	0.147484	0.88275	0.988381		Spov3_chr5.01224	11.1112	-0.231145	0.5767	-0.400807	0.688563	0.841734	11.1112	-0.845378	0.586906	-1.4404	0.149755	0.253593	11.1112	0.134671	0.556661	0.241927	0.808837	0.994792	11.1112	-0.353745	0.579358	-0.610581	0.541477	NA		Spov3_chr5.01224	13.0685	0.0809688	0.612614	0.132169	0.89485	0.937445	13.0685	-0.0710495	0.628477	-0.11305	0.909991	1	13.0685	-0.547205	0.643282	-0.850646	0.394966	NA	13.0685	0.0142579	0.620213	0.0229887	0.981659	1		Spov3_chr5.01224	14.8366	-1.00977	0.579793	-1.74161	0.0815763	0.157662	14.8366	-0.0921882	0.555296	-0.166016	0.868144	NA	14.8366	0.00798089	0.5515	0.0144712	0.988454	NA	14.8366	-0.739387	0.56898	-1.2995	0.193774	1		Spov3_chr5.01224	10.2099	0.327472	0.631723	0.51838	0.604193	0.955062	10.2099	-0.6	0.664242	-0.903286	0.366374	0.602768
Spov3_chr5.01225	417.59	0.00630313	0.104069	0.060567	0.951704	0.981686	417.59	0.0945128	0.103547	0.912756	0.361371	0.587063	417.59	-0.238653	0.105072	-2.27133	0.0231269	0.108034		Spov3_chr5.01225	609.272	-0.471949	0.127249	-3.70885	0.000208201	0.00145902	609.272	0.126087	0.126016	1.00057	0.317035	0.653595	609.272	-0.408676	0.12801	-3.19252	0.00141037	0.0101356		Spov3_chr5.01225	499.907	0.10616	0.109454	0.969911	0.332091	0.759162	499.907	0.0210076	0.110409	0.190271	0.849097	0.97541	499.907	0.138039	0.109171	1.26443	0.206075	0.703604		Spov3_chr5.01225	656.627	-0.19225	0.142999	-1.34442	0.178814	0.387747	656.627	0.256699	0.140995	1.82063	0.0686638	0.133045	656.627	0.0880414	0.141652	0.621534	0.534248	0.961982	656.627	-0.222904	0.142914	-1.55971	0.118829	1		Spov3_chr5.01225	595.18	0.0590875	0.111983	0.527648	0.597744	0.724861	595.18	-0.197558	0.114528	-1.72497	0.0845335	1	595.18	0.1136	0.11297	1.00558	0.314618	0.786723	595.18	0.0632069	0.112734	0.560674	0.57502	1		Spov3_chr5.01225	534.26	-0.308851	0.121848	-2.53472	0.0112537	0.0290108	534.26	0.148791	0.120911	1.23058	0.218479	0.571464	534.26	-0.205876	0.122072	-1.68652	0.0916965	0.558373	534.26	-0.150561	0.121225	-1.24199	0.214239	1		Spov3_chr5.01225	458.712	0.0977005	0.124938	0.781995	0.434217	0.905916	458.712	0.2083	0.124177	1.67744	0.0934567	0.260672
Spov3_chr5.01226	883.627	0.120465	0.0972627	1.23855	0.215511	0.448497	883.627	0.0806444	0.0973407	0.828475	0.407401	0.628221	883.627	-0.0358117	0.0975035	-0.367286	0.713406	0.874178		Spov3_chr5.01226	872.571	0.0113119	0.102056	0.11084	0.911743	0.95961	872.571	0.0913939	0.102272	0.893637	0.371516	0.702038	872.571	-0.0951302	0.103071	-0.92296	0.356028	0.596153		Spov3_chr5.01226	784.495	0.0101446	0.102248	0.099215	0.920968	0.98498	784.495	-0.100029	0.102976	-0.971378	0.33136	0.76826	784.495	-0.0714848	0.10237	-0.698298	0.484991	0.884977		Spov3_chr5.01226	906.377	-0.0737162	0.0898958	-0.820018	0.412206	0.640534	906.377	0.48656	0.0873507	5.57019	2.5446e-08	1.45836e-07	906.377	0.0786199	0.0886883	0.886474	0.375362	0.926698	906.377	0.00854472	0.0894092	0.0955686	0.923863	1		Spov3_chr5.01226	900.107	0.321776	0.129293	2.48874	0.0128196	0.0317459	900.107	-0.222078	0.131191	-1.69278	0.0904981	1	900.107	-0.108649	0.13072	-0.831155	0.405886	0.831077	900.107	-0.0973643	0.130432	-0.746475	0.455381	1		Spov3_chr5.01226	880.879	0.113951	0.105954	1.07547	0.282163	0.420471	880.879	0.0301442	0.106677	0.282573	0.777504	0.936405	880.879	-0.0796565	0.106852	-0.745485	0.455979	0.870319	880.879	0.0213559	0.10616	0.201167	0.840568	1		Spov3_chr5.01226	832.185	-0.131734	0.131244	-1.00374	0.315506	0.86286	832.185	-0.159143	0.131122	-1.2137	0.224862	0.452587
Spov3_chr5.01227	192.801	0.230396	0.165889	1.38885	0.164877	0.378828	192.801	0.0904414	0.166811	0.542178	0.587696	0.775365	192.801	-0.0396173	0.167345	-0.236741	0.812858	0.922838		Spov3_chr5.01227	230.316	0.149294	0.140425	1.06316	0.287711	0.487191	230.316	0.0720601	0.142025	0.507375	0.611892	0.842697	230.316	-0.0664357	0.143886	-0.461726	0.644278	0.822111		Spov3_chr5.01227	187.521	0.148485	0.143685	1.03341	0.301414	0.736684	187.521	0.0667443	0.145486	0.458767	0.646402	0.921797	187.521	-0.11945	0.145651	-0.820111	0.412153	0.854924		Spov3_chr5.01227	231.492	-0.168574	0.162081	-1.04006	0.298313	0.529492	231.492	0.290859	0.157078	1.85168	0.0640715	0.125428	231.492	-0.190985	0.160628	-1.18899	0.234444	0.890992	231.492	-0.0155559	0.160555	-0.0968881	0.922815	1		Spov3_chr5.01227	230.591	0.558358	0.168827	3.30729	0.000942049	0.00300794	230.591	0.235089	0.172821	1.3603	0.173734	1	230.591	0.110317	0.173156	0.637095	0.524063	0.880953	230.591	0.111627	0.17236	0.647635	0.517221	1		Spov3_chr5.01227	222.787	0.00719231	0.183117	0.0392772	0.968669	0.980634	222.787	-0.124141	0.185043	-0.670876	0.5023	0.80874	222.787	-0.313462	0.185995	-1.68533	0.0919257	0.558785	222.787	-0.13065	0.183829	-0.710717	0.477259	1		Spov3_chr5.01227	182.738	-0.0652833	0.228086	-0.286223	0.774708	0.983105	182.738	0.392925	0.225104	1.74553	0.080893	0.23742
Spov3_chr5.01228	86.1373	0.641482	0.22285	2.87853	0.00399535	0.0256187	86.1373	0.553016	0.223666	2.47251	0.0134167	0.06275	86.1373	-0.0159149	0.230084	-0.0691699	0.944854	0.979034		Spov3_chr5.01228	77.3469	-0.38229	0.301231	-1.26909	0.204408	0.386545	77.3469	-0.0179388	0.299359	-0.0599242	0.952216	0.98461	77.3469	-0.370766	0.304207	-1.21879	0.222923	0.44884		Spov3_chr5.01228	80.8743	0.0471816	0.324457	0.145417	0.884382	0.974259	80.8743	-0.324515	0.32898	-0.986429	0.323923	0.76648	80.8743	-0.485732	0.328901	-1.47683	0.139721	0.604735		Spov3_chr5.01228	95.9722	-0.373713	0.318282	-1.17416	0.240331	0.466653	95.9722	0.0838709	0.31189	0.268912	0.787997	0.866334	95.9722	-0.53817	0.317709	-1.69391	0.0902824	0.761617	95.9722	-0.00594134	0.314593	-0.0188858	0.984932	1		Spov3_chr5.01228	96.5128	-0.0687487	0.257266	-0.267228	0.789294	0.866982	96.5128	-0.234525	0.262811	-0.89237	0.372195	1	96.5128	-0.245472	0.262112	-0.936517	0.349007	0.802485	96.5128	-0.31266	0.26157	-1.19532	0.231963	1		Spov3_chr5.01228	89.2537	0.229066	0.272	0.842156	0.399701	0.54627	89.2537	-0.535854	0.280672	-1.90918	0.0562389	0.298836	89.2537	-0.964522	0.28591	-3.37352	0.000742137	0.0614719	89.2537	-0.655401	0.279615	-2.34394	0.019081	0.67957		Spov3_chr5.01228	74.922	-0.33568	0.237316	-1.41448	0.15722	0.754382	74.922	-0.00429156	0.231574	-0.0185322	0.985214	0.994049
Spov3_chr5.01229	290.604	0.220009	0.161234	1.36453	0.1724	0.390367	290.604	0.183013	0.16136	1.13419	0.256714	0.47544	290.604	-0.006778	0.162028	-0.0418322	0.966632	0.988354		Spov3_chr5.01229	359.743	-0.0280848	0.141259	-0.198818	0.842405	0.923702	359.743	0.305626	0.140597	2.17377	0.0297224	0.190842	359.743	-0.191804	0.143442	-1.33716	0.181172	0.394313		Spov3_chr5.01229	261.746	-0.0078757	0.133709	-0.0589019	0.95303	0.990822	261.746	-0.219017	0.136124	-1.60895	0.107627	0.501687	261.746	-0.0914328	0.134003	-0.682321	0.495036	0.887542		Spov3_chr5.01229	364.026	-0.228885	0.127461	-1.79572	0.0725383	0.211556	364.026	0.218787	0.123416	1.77275	0.0762697	0.145343	364.026	0.0423905	0.124791	0.339691	0.734089	0.98662	364.026	-0.37173	0.12801	-2.90392	0.0036852	0.607098		Spov3_chr5.01229	301.476	0.195792	0.143536	1.36406	0.172549	0.285574	301.476	-0.022344	0.146921	-0.152081	0.879123	1	301.476	-0.191461	0.147537	-1.29771	0.194386	0.688945	301.476	0.182572	0.144693	1.26179	0.207024	1		Spov3_chr5.01229	267.124	0.639104	0.170024	3.7589	0.000170665	0.000639313	267.124	0.196684	0.172932	1.13735	0.255394	0.61213	267.124	-0.0888611	0.174358	-0.509647	0.610299	0.921025	267.124	-0.0409151	0.173088	-0.236384	0.813135	1		Spov3_chr5.01229	287.025	0.163439	0.192237	0.850195	0.395217	0.892976	287.025	0.15376	0.191941	0.801081	0.423085	0.651738
Spov3_chr5.01230	1321.13	0.0155898	0.0732287	0.212893	0.831411	0.924954	1321.13	-0.0805328	0.0734385	-1.0966	0.272815	0.49389	1321.13	-0.172076	0.0735226	-2.34046	0.0192601	0.0942886		Spov3_chr5.01230	1418.2	-0.0518416	0.0937705	-0.552856	0.580362	0.756251	1418.2	-0.128066	0.0941858	-1.35972	0.173919	0.494646	1418.2	-0.0917268	0.0943173	-0.972534	0.330785	0.571692		Spov3_chr5.01230	1282.43	0.0795191	0.0850375	0.935106	0.349734	0.770101	1282.43	0.0830397	0.0853176	0.973301	0.330404	0.767754	1282.43	0.138119	0.0848372	1.62805	0.103513	0.529757		Spov3_chr5.01230	1244.77	0.392635	0.0837581	4.68772	2.76269e-06	5.3597e-05	1244.77	-0.147411	0.0840967	-1.75287	0.0796237	0.150913	1244.77	0.112818	0.0838744	1.34509	0.178597	0.855693	1244.77	0.0349789	0.0844276	0.414307	0.678649	1		Spov3_chr5.01230	1288.9	-0.766213	0.124987	-6.13034	8.76916e-10	6.18358e-09	1288.9	0.196605	0.124062	1.58474	0.113025	1	1288.9	0.247707	0.123882	1.99954	0.0455498	0.467946	1288.9	0.109947	0.123909	0.887319	0.374907	1		Spov3_chr5.01230	1305.5	-0.42344	0.0980302	-4.31948	1.56394e-05	6.99464e-05	1305.5	0.120531	0.0973277	1.2384	0.215566	0.567257	1305.5	0.119364	0.0972422	1.22749	0.219639	0.731543	1305.5	-0.0370116	0.0972328	-0.38065	0.703463	1		Spov3_chr5.01230	1287.24	-0.138495	0.0957754	-1.44604	0.148166	0.744776	1287.24	-0.334825	0.0960048	-3.48758	0.000487409	0.00536179
Spov3_chr5.01231	4.25486	-0.661135	0.952813	-0.693877	0.48776	NA	4.25486	0.519074	0.860732	0.603061	0.546468	NA	4.25486	0.559639	0.855535	0.654139	0.513022	NA		Spov3_chr5.01231	2.78006	1.57818	1.20725	1.30725	0.191128	NA	2.78006	-0.581092	1.42165	-0.408744	0.682728	NA	2.78006	1.65912	1.21566	1.36479	0.172318	NA		Spov3_chr5.01231	7.84629	-0.0521209	0.830949	-0.0627245	0.949986	NA	7.84629	-0.689101	0.860924	-0.800421	0.423467	NA	7.84629	-0.555397	0.847326	-0.65547	0.512165	NA		Spov3_chr5.01231	3.96395	0.635581	1.22167	0.520254	0.602886	0.787831	3.96395	-1.78024	1.34555	-1.32305	0.185818	0.301278	3.96395	-0.78206	1.27474	-0.613503	0.539544	0.963247	3.96395	-0.297821	1.25628	-0.237067	0.812605	NA		Spov3_chr5.01231	6.80184	1.11845	1.00655	1.11117	0.266495	0.400571	6.80184	1.78412	1.00114	1.7821	0.0747332	1	6.80184	0.127682	1.06261	0.120158	0.904358	NA	6.80184	0.937923	1.01915	0.920303	0.357414	1		Spov3_chr5.01231	8.23678	0.819798	0.730841	1.12172	0.261982	0.397465	8.23678	-0.692636	0.825462	-0.839089	0.40142	NA	8.23678	1.06631	0.728197	1.46432	0.143108	NA	8.23678	0.808788	0.731012	1.1064	0.268555	NA		Spov3_chr5.01231	2.53451	-0.94994	1.25179	-0.758865	0.447933	NA	2.53451	-1.04791	1.25355	-0.835953	0.403181	NA
Spov3_chr5.01232	1326.17	0.180453	0.0844364	2.13715	0.0325859	0.124004	1326.17	0.136984	0.0844989	1.62114	0.104988	0.268074	1326.17	-0.406388	0.0856191	-4.74647	2.07e-06	6.48725e-05		Spov3_chr5.01232	1540.39	0.469031	0.167031	2.80805	0.00498418	0.0217868	1540.39	0.179629	0.167377	1.0732	0.283183	0.621783	1540.39	-0.206973	0.167893	-1.23277	0.217663	0.442838		Spov3_chr5.01232	1207.51	-0.0724468	0.083451	-0.868136	0.38532	0.795326	1207.51	-0.150985	0.0839703	-1.79807	0.0721656	0.414344	1207.51	-0.0252657	0.0832571	-0.303466	0.761535	0.966188		Spov3_chr5.01232	1359.63	0.369879	0.105754	3.49753	0.000469595	0.0042025	1359.63	0.841226	0.104597	8.04252	8.80092e-16	9.63114e-15	1359.63	0.275139	0.105534	2.60711	0.00913094	0.424483	1359.63	0.140257	0.10608	1.32218	0.186109	1		Spov3_chr5.01232	1407.3	0.262534	0.123253	2.13005	0.0331678	0.0724925	1407.3	0.130586	0.123986	1.05324	0.292232	1	1407.3	0.255713	0.123694	2.06731	0.0387048	0.446418	1407.3	0.009444	0.123875	0.0762383	0.93923	1		Spov3_chr5.01232	1453.33	0.867584	0.114974	7.54594	4.49043e-14	5.05645e-13	1453.33	-0.0587545	0.116428	-0.504643	0.61381	0.866756	1453.33	0.0245349	0.116196	0.211151	0.83277	0.975033	1453.33	-0.105178	0.116143	-0.905592	0.365152	1		Spov3_chr5.01232	1205.66	-0.168727	0.116342	-1.45027	0.146984	0.743988	1205.66	-0.307488	0.116442	-2.6407	0.00827356	0.0474965
Spov3_chr5.01233	1810.73	0.0349402	0.105381	0.331561	0.740221	0.875956	1810.73	0.190958	0.105168	1.81574	0.0694105	0.203273	1810.73	0.198307	0.105094	1.88695	0.0591665	0.206257		Spov3_chr5.01233	2021.06	-0.22212	0.110567	-2.00891	0.0445462	0.125917	2021.06	0.169026	0.110339	1.53187	0.125553	0.418899	2021.06	0.154324	0.11046	1.3971	0.162384	0.367152		Spov3_chr5.01233	1385.86	-0.0505894	0.0799261	-0.632952	0.526765	0.868984	1385.86	0.163855	0.0797395	2.05488	0.0398906	0.300213	1385.86	0.14134	0.07944	1.77921	0.0752054	0.455797		Spov3_chr5.01233	2535.09	-0.258149	0.120432	-2.14352	0.0320713	0.117141	2535.09	0.54026	0.119546	4.51926	6.20552e-06	2.68451e-05	2535.09	0.123076	0.119889	1.02658	0.304618	0.912099	2535.09	0.00802804	0.120114	0.0668369	0.946712	1		Spov3_chr5.01233	1861.62	0.403622	0.0756505	5.33535	9.53588e-08	5.44824e-07	1861.62	-0.0704031	0.0770608	-0.913604	0.360925	1	1861.62	-0.0246019	0.0768193	-0.320257	0.748774	0.944942	1861.62	-0.0257331	0.0766046	-0.335921	0.73693	1		Spov3_chr5.01233	1735.75	0.33706	0.0953448	3.53517	0.000407509	0.0014333	1735.75	0.15211	0.0958692	1.58664	0.112594	0.416626	1735.75	0.0532872	0.0959477	0.555377	0.578637	0.913884	1735.75	0.00349473	0.0957776	0.036488	0.970893	1		Spov3_chr5.01233	1447.39	-0.222197	0.142799	-1.55601	0.119706	0.713895	1447.39	0.0145283	0.142427	0.102005	0.918752	0.965021
Spov3_chr5.01234	41.6305	-0.360194	0.300786	-1.19751	0.231108	0.468626	41.6305	-0.506148	0.303914	-1.66543	0.0958268	0.250892	41.6305	0.0749207	0.291231	0.257255	0.796982	0.915981		Spov3_chr5.01234	53.4106	-0.182224	0.266091	-0.684818	0.493459	0.687913	53.4106	0.187458	0.262237	0.71484	0.474708	0.7691	53.4106	0.938406	0.25266	3.71411	0.000203918	0.00200799		Spov3_chr5.01234	33.0351	0.0702689	0.419442	0.16753	0.866953	0.970657	33.0351	0.52698	0.414	1.2729	0.203054	0.651075	33.0351	0.207233	0.41638	0.497702	0.618694	0.935266		Spov3_chr5.01234	37.7933	0.420679	0.359794	1.16922	0.242314	0.468927	37.7933	-0.948336	0.37847	-2.50571	0.0122206	0.0293594	37.7933	-0.402215	0.369718	-1.0879	0.276641	0.908129	37.7933	0.175209	0.362487	0.483353	0.628845	1		Spov3_chr5.01234	42.1255	-1.27359	0.339743	-3.7487	0.000177753	0.000649116	42.1255	-0.290215	0.325514	-0.891559	0.372629	1	42.1255	0.475554	0.31125	1.52788	0.126542	0.611445	42.1255	-0.0911577	0.317897	-0.286753	0.774302	1		Spov3_chr5.01234	41.6798	-0.431674	0.276493	-1.56124	0.118466	0.214062	41.6798	-0.161543	0.274941	-0.587554	0.556832	0.83826	41.6798	-0.18203	0.274403	-0.663367	0.507095	0.885276	41.6798	-0.109224	0.269501	-0.405282	0.68527	1		Spov3_chr5.01234	36.0742	-0.195399	0.415671	-0.470081	0.638297	0.959509	36.0742	0.3315	0.406043	0.816417	0.414262	0.643909
Spov3_chr5.01235	193.296	0.46111	0.140474	3.28252	0.00102883	0.00883599	193.296	0.287104	0.141811	2.02455	0.0429133	0.145471	193.296	0.208759	0.141955	1.4706	0.141399	0.365367		Spov3_chr5.01235	235.015	-0.108731	0.146999	-0.739672	0.459499	0.658803	235.015	-0.244881	0.149065	-1.64279	0.100427	0.372885	235.015	-0.0259921	0.14826	-0.175314	0.860833	0.939803		Spov3_chr5.01235	213.696	-0.0860465	0.163608	-0.52593	0.598937	0.897312	213.696	-0.0214949	0.164087	-0.130998	0.895777	0.983134	213.696	0.142926	0.161867	0.882985	0.377244	0.835062		Spov3_chr5.01235	226.662	0.119244	0.13272	0.898469	0.368936	0.601233	226.662	-0.171834	0.132004	-1.30173	0.193009	0.310355	226.662	0.0662342	0.131409	0.504031	0.614239	0.970776	226.662	0.167066	0.131881	1.2668	0.205228	1		Spov3_chr5.01235	234.836	0.317833	0.131004	2.42614	0.0152605	0.0370794	234.836	-0.0420988	0.136759	-0.307832	0.75821	1	234.836	0.0932939	0.134954	0.691304	0.489374	0.864461	234.836	0.0715241	0.13419	0.533006	0.594029	1		Spov3_chr5.01235	238.677	0.0803459	0.155357	0.517168	0.605039	0.729297	238.677	-0.022173	0.157288	-0.140971	0.887893	0.972738	238.677	-0.0235697	0.156978	-0.150146	0.88065	0.985112	238.677	-0.138284	0.156659	-0.882713	0.377392	1		Spov3_chr5.01235	199.402	0.115087	0.173817	0.662112	0.507899	0.925438	199.402	0.171938	0.172913	0.994358	0.320049	0.558087
Spov3_chr5.01236	697.172	-0.238183	0.11089	-2.14792	0.0317203	0.121743	697.172	-0.214335	0.110766	-1.93503	0.0529866	0.168458	697.172	0.257026	0.109185	2.35403	0.0185711	0.0921295		Spov3_chr5.01236	718.425	-0.239231	0.126504	-1.89109	0.0586117	0.156227	718.425	0.0296403	0.12625	0.234775	0.814383	0.932576	718.425	0.106235	0.126325	0.840967	0.400367	0.637078		Spov3_chr5.01236	660.718	-0.153701	0.108072	-1.4222	0.154967	0.577055	660.718	-0.0808753	0.108276	-0.746938	0.455101	0.840967	660.718	0.0101348	0.107413	0.0943535	0.924828	0.990793		Spov3_chr5.01236	634.084	-0.197917	0.111083	-1.78171	0.0747964	0.216302	634.084	-0.695116	0.111538	-6.23212	4.60159e-10	3.12228e-09	634.084	-0.0747199	0.109915	-0.679795	0.496634	0.955529	634.084	0.0314182	0.110096	0.28537	0.77536	1		Spov3_chr5.01236	621.881	-0.679735	0.0946399	-7.18233	6.85334e-13	6.32479e-12	621.881	-0.0809899	0.0938851	-0.862649	0.38833	1	621.881	0.0223439	0.0931353	0.239908	0.810402	0.961355	621.881	-0.0257834	0.092861	-0.277656	0.781276	1		Spov3_chr5.01236	677.973	-0.287977	0.0920151	-3.12967	0.00175001	0.00544467	677.973	-0.161427	0.0923466	-1.74805	0.0804546	0.354877	677.973	0.0952734	0.0911414	1.04534	0.295868	0.784354	677.973	-0.110997	0.0912997	-1.21575	0.224081	1		Spov3_chr5.01236	656.283	0.102607	0.131407	0.780833	0.434901	0.905916	656.283	-0.252279	0.132162	-1.90886	0.0562803	0.18617
Spov3_chr5.01237	63.5514	0.0154109	0.22908	0.0672731	0.946364	0.979301	63.5514	0.220293	0.225674	0.976154	0.328988	0.553646	63.5514	-0.109808	0.229984	-0.477459	0.633035	0.829606		Spov3_chr5.01237	74.7058	-0.189593	0.225336	-0.841382	0.400134	0.604406	74.7058	0.129	0.223376	0.577501	0.563601	0.818123	74.7058	-0.0703945	0.22762	-0.309263	0.757122	0.887451		Spov3_chr5.01237	59.1277	-0.101997	0.261712	-0.389729	0.696737	0.931236	59.1277	-0.584723	0.272554	-2.14535	0.0319248	0.265542	59.1277	-0.000281422	0.259785	-0.00108329	0.999136	0.999775		Spov3_chr5.01237	76.333	-0.380174	0.225517	-1.68579	0.0918355	0.248689	76.333	-0.435761	0.220588	-1.97545	0.0482173	0.0982269	76.333	-0.211326	0.219713	-0.961827	0.336136	0.91902	76.333	-0.164939	0.221308	-0.745289	0.456097	1		Spov3_chr5.01237	80.5055	-0.2054	0.24691	-0.831881	0.405476	0.549828	80.5055	-0.369804	0.254292	-1.45425	0.145877	1	80.5055	-0.250451	0.251596	-0.99545	0.319517	0.787536	80.5055	-0.204137	0.249547	-0.818033	0.413338	1		Spov3_chr5.01237	70.4783	0.210417	0.275819	0.762881	0.445534	0.590703	70.4783	-0.708858	0.290525	-2.43992	0.0146907	0.142928	70.4783	-0.301654	0.283295	-1.0648	0.286965	0.781262	70.4783	-0.237085	0.280382	-0.845578	0.397788	1		Spov3_chr5.01237	56.649	-0.369166	0.298601	-1.23632	0.21634	0.806905	56.649	0.0133691	0.291788	0.0458178	0.963455	0.984521
Spov3_chr5.01238	248.428	-0.0430632	0.129631	-0.332198	0.739739	0.87584	248.428	-0.153221	0.13042	-1.17482	0.240065	0.45606	248.428	0.086751	0.12819	0.67674	0.498571	0.7433		Spov3_chr5.01238	262.805	-0.23487	0.139365	-1.68529	0.0919329	0.218473	262.805	-0.224945	0.14042	-1.60194	0.109168	0.387984	262.805	0.0555861	0.139279	0.399099	0.68982	0.848472		Spov3_chr5.01238	251.578	-0.118193	0.130302	-0.907067	0.364371	0.778472	251.578	-0.0768644	0.130987	-0.586811	0.557331	0.890032	251.578	0.00430293	0.129172	0.0333116	0.973426	0.995604		Spov3_chr5.01238	312.226	-0.195352	0.135651	-1.4401	0.149838	0.34587	312.226	0.160727	0.131533	1.22195	0.221727	0.346528	312.226	-0.0431885	0.133311	-0.323968	0.745962	0.987546	312.226	0.0713156	0.133592	0.533831	0.593459	1		Spov3_chr5.01238	282.53	-0.325836	0.151851	-2.14576	0.0318924	0.070138	282.53	-0.0540092	0.152879	-0.353282	0.723877	1	282.53	0.193969	0.150978	1.28475	0.198878	0.69331	282.53	0.183065	0.150428	1.21696	0.223621	1		Spov3_chr5.01238	291.824	0.105757	0.133449	0.792491	0.428074	0.574238	291.824	0.109143	0.134666	0.810473	0.417668	0.753165	291.824	0.131543	0.134231	0.979975	0.327099	0.804599	291.824	0.0142807	0.133952	0.106611	0.915097	1		Spov3_chr5.01238	258.574	-0.292579	0.157848	-1.85355	0.0638039	0.585188	258.574	-0.29594	0.157368	-1.88057	0.0600311	0.19433
Spov3_chr5.01239	109.422	0.0492064	0.230586	0.213397	0.831017	0.924757	109.422	0.0274537	0.230697	0.119004	0.905273	0.95852	109.422	0.293975	0.227755	1.29075	0.196791	0.448432		Spov3_chr5.01239	131.932	-0.0185787	0.188754	-0.098428	0.921592	0.963921	131.932	0.199162	0.18834	1.05746	0.290302	0.630002	131.932	0.0350338	0.190863	0.183555	0.854363	0.936775		Spov3_chr5.01239	106.185	-0.0560563	0.194103	-0.288796	0.772738	0.950217	106.185	-0.0467035	0.195578	-0.238797	0.811263	0.970953	106.185	0.0839098	0.192148	0.436693	0.662334	0.944325		Spov3_chr5.01239	135.433	0.102352	0.175827	0.582119	0.560487	0.756547	135.433	0.389718	0.169522	2.29892	0.0215093	0.0485475	135.433	0.350815	0.171114	2.05018	0.0403465	0.641288	135.433	0.0645492	0.175588	0.367616	0.713159	1		Spov3_chr5.01239	128.99	0.0346134	0.208279	0.166187	0.86801	0.921551	128.99	-0.0598611	0.212701	-0.281433	0.778378	1	128.99	-0.00140437	0.211445	-0.0066418	0.994701	1	128.99	-0.282228	0.212983	-1.32512	0.185131	1		Spov3_chr5.01239	125.618	-0.0667999	0.184315	-0.362422	0.717037	0.817511	125.618	0.0528435	0.185134	0.285434	0.775311	0.935032	125.618	-0.261741	0.188057	-1.39182	0.163978	0.677887	125.618	-0.31481	0.186791	-1.68536	0.0919196	0.9295		Spov3_chr5.01239	106.379	-0.0498387	0.244104	-0.20417	0.838221	0.991459	106.379	0.018903	0.242745	0.0778718	0.93793	0.97352
Spov3_chr5.01240	540.228	0.0961449	0.102196	0.940793	0.346811	0.593148	540.228	0.0506726	0.10235	0.495093	0.620535	0.796086	540.228	0.181731	0.10155	1.78958	0.0735215	0.239251		Spov3_chr5.01240	538.39	-0.203764	0.121849	-1.67226	0.0944721	0.222646	538.39	-0.0642944	0.12196	-0.527178	0.59807	0.836906	538.39	0.0983179	0.12176	0.807473	0.419394	0.653049		Spov3_chr5.01240	449.083	-0.0360579	0.119223	-0.30244	0.762317	0.946756	449.083	-0.0705377	0.119982	-0.587904	0.556597	0.889487	449.083	-0.00592122	0.118932	-0.0497867	0.960292	0.994751		Spov3_chr5.01240	608.835	-0.0934202	0.0909188	-1.02751	0.304179	0.535205	608.835	-0.0399997	0.0890299	-0.449284	0.653226	0.765055	608.835	0.0148871	0.0894331	0.16646	0.867795	0.994792	608.835	0.0906403	0.0898007	1.00935	0.312807	1		Spov3_chr5.01240	550.264	-0.314885	0.152499	-2.06484	0.0389385	0.0833833	550.264	-0.000870977	0.152862	-0.00569779	0.995454	1	550.264	-0.0209689	0.152695	-0.137325	0.890774	0.980665	550.264	-0.0691113	0.152495	-0.453204	0.650401	1		Spov3_chr5.01240	603.791	0.0948124	0.111991	0.846611	0.397212	0.543878	603.791	-0.0644633	0.11328	-0.569062	0.569314	0.843291	603.791	-0.0121282	0.112896	-0.107428	0.914449	0.990646	603.791	-0.0245475	0.112363	-0.218465	0.827067	1		Spov3_chr5.01240	490.418	-0.0574884	0.148952	-0.385953	0.699532	0.972199	490.418	0.0893853	0.14822	0.60306	0.546468	0.749224
Spov3_chr5.01241	307.592	-0.152562	0.137848	-1.10674	0.268408	0.512884	307.592	-0.265009	0.138563	-1.91255	0.0558056	0.174716	307.592	0.604319	0.133516	4.52621	6.00523e-06	0.000156206		Spov3_chr5.01241	285.655	0.460051	0.17477	2.63233	0.0084801	0.0337792	285.655	0.582076	0.175009	3.32598	0.000881075	0.0226707	285.655	1.36833	0.17225	7.94383	1.96038e-15	2.89727e-13		Spov3_chr5.01241	223.669	0.0605661	0.167311	0.361997	0.717354	0.93518	223.669	0.00245399	0.168538	0.0145604	0.988383	0.997663	223.669	0.101736	0.166837	0.609794	0.541998	0.90862		Spov3_chr5.01241	276.027	0.203912	0.161646	1.26147	0.207139	0.426013	276.027	-0.402303	0.162897	-2.46968	0.0135235	0.0321308	276.027	0.0237647	0.161428	0.147215	0.882962	0.995098	276.027	0.243907	0.161157	1.51347	0.13016	1		Spov3_chr5.01241	237.08	-0.221742	0.1676	-1.32305	0.18582	0.302828	237.08	-0.263239	0.170454	-1.54434	0.122507	1	237.08	-0.387502	0.1708	-2.26875	0.0232835	0.384231	237.08	-0.180116	0.168696	-1.0677	0.285658	1		Spov3_chr5.01241	262.264	0.476411	0.15807	3.01392	0.00257892	0.00774089	262.264	0.00921909	0.161863	0.056956	0.95458	0.990163	262.264	0.239425	0.160095	1.49552	0.134778	0.639413	262.264	0.205064	0.159378	1.28665	0.198217	1		Spov3_chr5.01241	296.206	-0.0297052	0.226434	-0.131187	0.895627	0.993239	296.206	0.309314	0.224993	1.37477	0.169203	0.380528
Spov3_chr5.01242	0.522773	0.970764	4.06077	0.239059	0.81106	NA	0.522773	1.87022	4.01669	0.465613	0.641492	NA	0.522773	2.53041	3.9661	0.638009	0.523468	NA		Spov3_chr5.01242	0.233412	0.603452	4.40736	0.136919	0.891095	NA	0.233412	1.67153	4.36773	0.3827	0.701942	NA	0.233412	0	4.40736	0	1	NA		Spov3_chr5.01242	0.0820333	0	4.40746	0	1	NA	0.0820333	1.01268	4.40746	0.229764	0.818275	NA	0.0820333	0	4.40736	0	1	NA		Spov3_chr5.01242	0.277557	-2.80977	4.7689	-0.589186	0.555737	NA	0.277557	-3.19126	4.76907	-0.669156	0.503396	NA	0.277557	-3.03143	4.76907	-0.635643	0.525009	NA	0.277557	-2.86879	4.76907	-0.60154	0.54748	NA		Spov3_chr5.01242	0.296415	0	4.85661	0	1	NA	0.296415	3.03113	4.76711	0.635842	0.52488	1	0.296415	0	4.85678	0	1	NA	0.296415	0	4.85678	0	1	1		Spov3_chr5.01242	0.144344	0	4.85661	0	1	NA	0.144344	0	4.85678	0	1	NA	0.144344	1.98181	4.818	0.411335	0.680827	NA	0.144344	0	4.85678	0	1	NA		Spov3_chr5.01242	0.346568	2.45135	3.99156	0.614134	0.539127	NA	0.346568	0	4.08046	0	1	NA
Spov3_chr5.01243	130.088	0.16634	0.200164	0.83102	0.405962	0.645486	130.088	0.235675	0.199445	1.18165	0.237343	0.453248	130.088	0.182506	0.199388	0.915332	0.360017	0.626558		Spov3_chr5.01243	143.677	0.211227	0.193197	1.09332	0.274253	0.472702	143.677	0.0139816	0.195944	0.0713549	0.943115	0.980943	143.677	-0.125326	0.198187	-0.632363	0.52715	0.739916		Spov3_chr5.01243	132.576	0.0215435	0.182345	0.118147	0.905951	0.981928	132.576	-0.193574	0.185845	-1.04159	0.297603	0.742578	132.576	-0.0957642	0.183084	-0.523061	0.600932	0.928889		Spov3_chr5.01243	133.001	-0.0871929	0.169324	-0.514947	0.60659	0.789896	133.001	0.0845257	0.163821	0.515963	0.60588	0.726632	133.001	-0.0953019	0.166962	-0.570799	0.568136	0.963601	133.001	-0.182553	0.169762	-1.07535	0.282217	1		Spov3_chr5.01243	153.504	-0.273408	0.177376	-1.5414	0.123219	0.217587	153.504	0.0514167	0.178352	0.288289	0.773126	1	153.504	-0.110466	0.179154	-0.616595	0.537502	0.887106	153.504	-0.109467	0.178059	-0.614777	0.538702	1		Spov3_chr5.01243	134.121	-0.982533	0.213779	-4.59602	4.30628e-06	2.09453e-05	134.121	-0.0021407	0.205248	-0.0104298	0.991678	1	134.121	-0.134259	0.205992	-0.651769	0.514551	0.89045	134.121	0.0840915	0.202968	0.414309	0.678648	1		Spov3_chr5.01243	121.214	0.0576108	0.179852	0.320323	0.748723	0.978706	121.214	-0.396188	0.184009	-2.15308	0.0313121	0.12417
Spov3_chr5.01244	60.3276	0.122765	0.280476	0.437704	0.661601	0.830878	60.3276	0.0557151	0.28129	0.19807	0.84299	0.927495	60.3276	0.188386	0.278637	0.676099	0.498978	0.743725		Spov3_chr5.01244	69.0192	0.102819	0.228632	0.449715	0.652916	0.809124	69.0192	0.0878619	0.230999	0.380356	0.703681	0.884685	69.0192	-0.328891	0.239415	-1.37373	0.169527	0.378207		Spov3_chr5.01244	67.6487	0.276012	0.291016	0.94844	0.342906	0.76644	67.6487	0.188981	0.29353	0.643823	0.51969	0.87565	67.6487	0.10047	0.292563	0.343414	0.731287	0.959286		Spov3_chr5.01244	82.4264	-0.0929334	0.275915	-0.336819	0.736254	0.870299	82.4264	0.148852	0.269237	0.552868	0.580353	0.706846	82.4264	0.144721	0.270723	0.534571	0.592946	0.96766	82.4264	0.277257	0.271039	1.02294	0.306336	1		Spov3_chr5.01244	76.808	0.129508	0.25741	0.503119	0.614881	0.73887	76.808	-0.290631	0.267673	-1.08577	0.277581	1	76.808	0.0791502	0.261651	0.302503	0.762269	0.950207	76.808	-0.151426	0.263005	-0.575753	0.564782	1		Spov3_chr5.01244	72.3236	0.0916811	0.269513	0.340174	0.733726	0.828049	72.3236	0.337015	0.269054	1.25259	0.210354	0.56158	72.3236	0.0480011	0.271956	0.176503	0.859899	0.980915	72.3236	-0.211726	0.273242	-0.774865	0.43842	1		Spov3_chr5.01244	60.9493	0.222282	0.295467	0.752309	0.451865	0.912105	60.9493	0.425249	0.292002	1.45633	0.145303	0.345446
Spov3_chr5.01245	945.89	-0.330474	0.110947	-2.97865	0.00289521	0.0199618	945.89	-0.287001	0.110803	-2.59019	0.00959227	0.0490815	945.89	0.110595	0.109785	1.00738	0.313752	0.583569		Spov3_chr5.01245	931.09	-0.320426	0.140704	-2.27731	0.0227678	0.0741828	931.09	-0.320842	0.141035	-2.27491	0.0229113	0.163502	931.09	0.121849	0.140418	0.86776	0.385526	0.622733		Spov3_chr5.01245	983.352	-0.119315	0.12721	-0.937943	0.348274	0.76894	983.352	-0.0837437	0.127397	-0.657344	0.510959	0.872178	983.352	-0.0585891	0.127023	-0.461248	0.644621	0.942176		Spov3_chr5.01245	704.094	0.134523	0.130841	1.02814	0.303886	0.534915	704.094	-1.35494	0.13442	-10.0799	6.78163e-24	1.27146e-22	704.094	-0.319404	0.131384	-2.43107	0.0150541	0.488478	704.094	-0.0778094	0.131196	-0.593078	0.553129	1		Spov3_chr5.01245	934.571	-1.47185	0.173544	-8.48112	2.23039e-17	2.83058e-16	934.571	0.123996	0.171083	0.724774	0.468591	1	934.571	0.140467	0.170956	0.821653	0.411275	0.833244	934.571	-0.0521261	0.171057	-0.304729	0.760572	1		Spov3_chr5.01245	1051.52	-0.791694	0.104026	-7.61054	2.72956e-14	3.14744e-13	1051.52	-0.213875	0.102954	-2.07738	0.0377665	0.239211	1051.52	0.0599963	0.102221	0.58693	0.557251	0.907001	1051.52	0.0758737	0.101879	0.744745	0.456426	1		Spov3_chr5.01245	880.966	-0.179994	0.171205	-1.05133	0.293105	0.857024	880.966	-0.403606	0.171441	-2.3542	0.0185625	0.0858219
Spov3_chr5.01246	932.372	-0.234751	0.0995263	-2.35868	0.0183398	0.0816665	932.372	-0.298605	0.0996783	-2.99569	0.00273828	0.0191214	932.372	-0.0020201	0.0987548	-0.0204557	0.98368	0.993869		Spov3_chr5.01246	1232.12	-0.467697	0.114121	-4.09825	4.1628e-05	0.000356507	1232.12	0.013251	0.113573	0.116674	0.907119	0.969477	1232.12	0.124392	0.113566	1.09533	0.273372	0.510766		Spov3_chr5.01246	1099.72	-0.184709	0.0943129	-1.95847	0.0501747	0.353792	1099.72	0.192457	0.0937259	2.05341	0.0400333	0.300762	1099.72	0.0358975	0.0936994	0.383113	0.701636	0.951961		Spov3_chr5.01246	1122.5	0.153028	0.0840888	1.81984	0.0687829	0.203955	1122.5	-0.754082	0.0855912	-8.81028	1.24838e-18	1.66404e-17	1122.5	0.0962933	0.0837122	1.15029	0.250025	0.898739	1122.5	0.0785981	0.0841283	0.934265	0.350167	1		Spov3_chr5.01246	1167.87	-0.588868	0.121385	-4.85122	1.22702e-06	6.13928e-06	1167.87	0.00413821	0.121093	0.034174	0.972738	1	1167.87	0.0881293	0.120818	0.729437	0.465735	0.85423	1167.87	0.0252739	0.120731	0.209341	0.834182	1		Spov3_chr5.01246	1137.47	-0.131711	0.116411	-1.13143	0.257873	0.392908	1137.47	0.0158152	0.11652	0.13573	0.892035	0.974668	1137.47	0.0293945	0.116404	0.252522	0.800637	0.967375	1137.47	-0.0377692	0.116236	-0.324936	0.74523	1		Spov3_chr5.01246	875.507	-0.0126003	0.204202	-0.0617048	0.950798	0.998356	875.507	0.186259	0.20384	0.913751	0.360848	0.59813
Spov3_chr5.01247	1279.32	0.112587	0.0677253	1.6624	0.0964321	0.266318	1279.32	0.0385123	0.0678993	0.567197	0.57058	0.764671	1279.32	0.0474116	0.0677125	0.700189	0.483809	0.732378		Spov3_chr5.01247	1302.22	-0.168601	0.0932933	-1.80722	0.0707285	0.18134	1302.22	-0.00941115	0.0933141	-0.100855	0.919666	0.972767	1302.22	-0.00273182	0.0935085	-0.0292147	0.976693	0.989298		Spov3_chr5.01247	1146.45	-0.0354262	0.0785613	-0.450938	0.652034	0.916587	1146.45	-0.00741842	0.0788384	-0.0940966	0.925032	0.988799	1146.45	-0.00236016	0.0783781	-0.0301126	0.975977	0.99611		Spov3_chr5.01247	1338.06	-0.00455864	0.0664243	-0.0686291	0.945285	0.975408	1338.06	-0.145377	0.0657973	-2.20946	0.0271425	0.0597413	1338.06	-0.0676548	0.0659964	-1.02513	0.305303	0.912099	1338.06	-0.0583125	0.0664119	-0.878043	0.37992	1		Spov3_chr5.01247	1211.56	-0.25496	0.09289	-2.74475	0.00605569	0.01631	1211.56	0.0846496	0.0931076	0.909159	0.363266	1	1211.56	0.0925337	0.0929223	0.995818	0.319338	0.787536	1211.56	0.110135	0.0926434	1.1888	0.234516	1		Spov3_chr5.01247	1293.96	0.0738057	0.0728383	1.01328	0.310925	0.453916	1293.96	0.0753992	0.0733481	1.02796	0.303967	0.658559	1293.96	0.0846521	0.0731998	1.15645	0.247496	0.75104	1293.96	-0.0286928	0.0730747	-0.392651	0.694577	1		Spov3_chr5.01247	1252.37	-0.0790078	0.0897558	-0.880253	0.378722	0.88429	1252.37	0.0503306	0.0893132	0.56353	0.573074	0.768792
Spov3_chr5.01248	546.095	-0.413716	0.118704	-3.48526	0.000491651	0.00491562	546.095	-0.423398	0.118699	-3.56698	0.000361119	0.0040989	546.095	0.53171	0.115059	4.6212	3.8153e-06	0.000106904		Spov3_chr5.01248	470.737	0.159868	0.185538	0.861649	0.388881	0.59415	470.737	0.346507	0.185491	1.86805	0.0617553	0.287576	470.737	0.969327	0.184264	5.26054	1.43633e-07	3.46266e-06		Spov3_chr5.01248	415.226	-0.152565	0.124656	-1.22389	0.220993	0.659232	415.226	0.113607	0.123999	0.916195	0.359565	0.785672	415.226	0.10227	0.123308	0.829389	0.406884	0.852752		Spov3_chr5.01248	508.047	-0.179158	0.131775	-1.35958	0.173963	0.380979	508.047	-1.19227	0.134828	-8.84288	9.32855e-19	1.2548e-17	508.047	0.0413235	0.130278	0.317195	0.751095	0.987599	508.047	0.122979	0.130528	0.942169	0.346106	1		Spov3_chr5.01248	455.201	-0.329416	0.130276	-2.5286	0.0114517	0.0287153	455.201	-0.373466	0.132408	-2.82057	0.00479386	0.653369	455.201	-0.102545	0.13081	-0.783926	0.433084	0.844055	455.201	-0.0585168	0.130177	-0.449518	0.653058	1		Spov3_chr5.01248	519.89	0.8476	0.146715	5.77718	7.59639e-09	5.16906e-08	519.89	-0.432579	0.151407	-2.85706	0.00427587	0.0668563	519.89	-0.0911248	0.1497	-0.608715	0.542713	0.900603	519.89	0.126103	0.148412	0.849684	0.395501	1		Spov3_chr5.01248	462.993	-0.177646	0.20582	-0.863112	0.388076	0.887504	462.993	0.56008	0.20381	2.74805	0.0059951	0.0373238
Spov3_chr5.01249	299.491	0.356785	0.156957	2.27314	0.0230178	0.0966709	299.491	0.291674	0.157205	1.85536	0.0635441	0.191233	299.491	-0.0675596	0.15876	-0.425546	0.670439	0.852299		Spov3_chr5.01249	317.263	0.238916	0.134602	1.77498	0.075901	0.190436	317.263	0.219167	0.135472	1.6178	0.105705	0.381151	317.263	-0.276117	0.139065	-1.98552	0.0470869	0.158442		Spov3_chr5.01249	258.702	0.134502	0.12779	1.05252	0.29256	0.729989	258.702	-0.113801	0.130583	-0.871488	0.383488	0.800999	258.702	0.0770457	0.12792	0.602294	0.546978	0.911593		Spov3_chr5.01249	315.702	-0.384864	0.115888	-3.32101	0.000896908	0.00720113	315.702	0.796811	0.106056	7.51314	5.7725e-14	5.54724e-13	315.702	-0.0353405	0.111135	-0.317996	0.750488	0.987546	315.702	-0.22454	0.113866	-1.97197	0.0486135	0.997067		Spov3_chr5.01249	293.975	0.0447397	0.128506	0.348152	0.727726	0.822995	293.975	0.00608521	0.131343	0.0463308	0.963047	1	293.975	-0.0994578	0.131559	-0.755996	0.449651	0.84884	293.975	0.0257957	0.129963	0.198485	0.842666	1		Spov3_chr5.01249	304.531	0.128769	0.127638	1.00886	0.31304	0.456293	304.531	-0.0989615	0.130201	-0.76007	0.447213	0.774392	304.531	-0.17527	0.130407	-1.34402	0.178943	0.696826	304.531	-0.101278	0.128882	-0.785821	0.431972	1		Spov3_chr5.01249	287.867	-0.0170808	0.136886	-0.124781	0.900697	0.993561	287.867	-0.227587	0.137674	-1.65309	0.0983128	0.269778
Spov3_chr5.01250	35.396	-0.073484	0.347644	-0.211377	0.832593	0.9254	35.396	0.283084	0.340903	0.830396	0.406315	0.627298	35.396	-0.309221	0.351203	-0.880461	0.37861	0.643327		Spov3_chr5.01250	30.7264	0.776651	0.410746	1.89083	0.0586469	0.156279	30.7264	-0.353188	0.432987	-0.815701	0.414671	NA	30.7264	-0.002473	0.427273	-0.00578787	0.995382	0.997988		Spov3_chr5.01250	29.8702	1.51101	0.40703	3.71227	0.000205407	0.0150604	29.8702	-0.0909905	0.440005	-0.206794	0.836171	0.97488	29.8702	0.411652	0.422783	0.973672	0.33022	0.806605		Spov3_chr5.01250	22.4627	0.805366	0.520769	1.54649	0.121985	0.301664	22.4627	0.604909	0.518202	1.16732	0.24308	0.372434	22.4627	-0.634498	0.548841	-1.15607	0.247653	0.898739	22.4627	0.0517655	0.534073	0.0969258	0.922785	1		Spov3_chr5.01250	39.2399	-0.071282	0.434043	-0.164228	0.869552	0.922711	39.2399	0.281277	0.43505	0.64654	0.51793	1	39.2399	-0.340829	0.442989	-0.769384	0.441665	0.845596	39.2399	-0.53342	0.444297	-1.20059	0.229909	1		Spov3_chr5.01250	43.3645	-0.511158	0.368102	-1.38863	0.164946	0.277802	43.3645	0.727177	0.350155	2.07673	0.0378266	0.239266	43.3645	0.350642	0.35464	0.988728	0.322796	0.802138	43.3645	0.314762	0.352796	0.892194	0.372289	1		Spov3_chr5.01250	38.8081	-0.132155	0.475447	-0.277959	0.781044	0.984614	38.8081	-0.624823	0.481194	-1.29849	0.19412	0.415135
Spov3_chr5.01251	0.714922	-0.608442	2.75711	-0.220681	0.825341	NA	0.714922	-0.708964	2.76856	-0.256077	0.797891	NA	0.714922	-1.66029	2.82937	-0.586807	0.557333	NA		Spov3_chr5.01251	0.292752	2.04328	4.33029	0.471858	0.637028	NA	0.292752	0	4.40736	0	1	NA	0.292752	0.88	4.40736	0.199666	0.841742	NA		Spov3_chr5.01251	0.168386	0	4.40746	0	1	NA	0.168386	1.01268	4.40746	0.229764	0.818275	NA	0.168386	0.844926	4.40736	0.191708	0.847971	NA		Spov3_chr5.01251	1.40133	0.948405	2.24926	0.421653	0.673278	NA	1.40133	4.67669	1.94527	2.40414	0.0162107	0.0377769	1.40133	2.59902	2.04957	1.26808	0.204768	NA	1.40133	0.889424	2.24927	0.395427	0.692528	NA		Spov3_chr5.01251	0.467054	3.68828	4.73758	0.778516	0.436265	NA	0.467054	0	4.85678	0	1	1	0.467054	0	4.85678	0	1	NA	0.467054	0	4.85678	0	1	1		Spov3_chr5.01251	2.8672	4.23313	1.70238	2.4866	0.012897	0.0326631	2.8672	-1.78834	2.05792	-0.869	0.384847	NA	2.8672	-0.870706	2.05792	-0.423099	0.672223	NA	2.8672	-1.03589	2.05792	-0.503366	0.614707	NA		Spov3_chr5.01251	0.212113	1.75651	4.04311	0.434447	0.663964	NA	0.212113	0	4.08046	0	1	NA
Spov3_chr5.01252	3.73575	-0.832052	0.914287	-0.910056	0.362793	NA	3.73575	-1.41263	0.974302	-1.44989	0.147088	NA	3.73575	-0.238195	0.86585	-0.2751	0.783239	NA		Spov3_chr5.01252	2.25834	1.85542	1.43937	1.28905	0.19738	NA	2.25834	-0.814743	1.72536	-0.472217	0.636772	NA	2.25834	1.48056	1.46823	1.0084	0.313264	NA		Spov3_chr5.01252	3.1698	-1.9716	1.13948	-1.73026	0.0835836	NA	3.1698	-1.34859	1.08501	-1.24292	0.213896	NA	3.1698	-1.3272	1.06793	-1.24278	0.213949	NA		Spov3_chr5.01252	3.80013	-0.437109	1.12506	-0.388519	0.697632	0.846851	3.80013	-1.47455	1.17266	-1.25745	0.208591	0.330448	3.80013	-1.30784	1.17199	-1.11591	0.26446	0.902829	3.80013	0.0859142	1.09671	0.0783379	0.937559	NA		Spov3_chr5.01252	3.13246	0.385959	1.08649	0.355235	0.722414	0.819289	3.13246	-0.861775	1.24055	-0.694675	0.487259	1	3.13246	-0.131029	1.14748	-0.114189	0.909088	NA	3.13246	1.00994	1.06908	0.944679	0.344823	1		Spov3_chr5.01252	2.40211	-2.82601	1.47545	-1.91536	0.0554469	0.114412	2.40211	-1.02649	1.22746	-0.836273	0.403002	NA	2.40211	-1.73914	1.30449	-1.3332	0.182467	NA	2.40211	-0.600525	1.17838	-0.509618	0.610319	NA		Spov3_chr5.01252	4.17838	-0.0198956	0.878255	-0.0226535	0.981927	0.99954	4.17838	-1.00055	0.944297	-1.05957	0.289341	0.526561
Spov3_chr5.01253	0.350918	-1.91931	3.69928	-0.518832	0.603878	NA	0.350918	-1.92877	3.69928	-0.52139	0.602095	NA	0.350918	-0.0375982	3.64338	-0.0103196	0.991766	NA		Spov3_chr5.01253	0.354412	-1.32008	4.40736	-0.299519	0.764544	NA	0.354412	0.709778	4.36773	0.162505	0.870908	NA	0.354412	-0.0817448	4.40736	-0.0185473	0.985202	NA		Spov3_chr5.01253	0.40642	0.0396074	3.49918	0.0113191	0.990969	NA	0.40642	-1.74402	3.55385	-0.490742	0.623609	NA	0.40642	-0.949964	3.55379	-0.26731	0.789231	NA		Spov3_chr5.01253	2.22307	2.54068	1.83418	1.38518	0.165996	NA	2.22307	-1.8702	2.15244	-0.868872	0.384917	0.528986	2.22307	-0.229232	1.98475	-0.115497	0.908051	0.995151	2.22307	1.21417	1.87924	0.646097	0.518216	NA		Spov3_chr5.01253	3.20907	2.90161	1.72786	1.67931	0.0930916	0.173304	3.20907	1.43688	1.78786	0.80369	0.421576	1	3.20907	0.818144	1.82431	0.448468	0.653816	NA	3.20907	1.63489	1.7686	0.924396	0.35528	1		Spov3_chr5.01253	3.11898	1.63835	1.21822	1.34487	0.178666	0.296049	3.11898	-1.38411	1.4415	-0.960187	0.336961	NA	3.11898	-0.769588	1.35443	-0.568202	0.569898	NA	3.11898	-2.23337	1.56461	-1.42743	0.153456	NA		Spov3_chr5.01253	1.1265	0.107396	2.29145	0.0468682	0.962618	NA	1.1265	-3.22717	2.49847	-1.29166	0.196476	NA
Spov3_chr5.01254	74.6673	0.2917	0.28073	1.03908	0.298768	0.544863	74.6673	0.485717	0.278766	1.74238	0.0814415	0.225205	74.6673	-0.52577	0.290569	-1.80945	0.0703807	0.232593		Spov3_chr5.01254	25.3852	0.989988	0.57977	1.70755	0.0877194	0.21137	25.3852	-0.663265	0.613109	-1.08181	0.279339	NA	25.3852	0.715423	0.586026	1.22081	0.22216	0.447754		Spov3_chr5.01254	37.2462	0.877517	0.371649	2.36115	0.0182186	0.205504	37.2462	0.246952	0.383413	0.644089	0.519518	0.875556	37.2462	0.271901	0.379852	0.715807	0.47411	0.882493		Spov3_chr5.01254	38.2596	0.229549	0.429386	0.534597	0.592928	0.7808	38.2596	-0.141318	0.429255	-0.329218	0.741991	0.834437	38.2596	-0.177703	0.431915	-0.411431	0.680757	0.980155	38.2596	-0.269943	0.436	-0.619136	0.535827	1		Spov3_chr5.01254	52.7565	-0.2808	0.362044	-0.775596	0.437987	0.580984	52.7565	-0.0463909	0.364505	-0.127271	0.898726	1	52.7565	-0.72834	0.374106	-1.94688	0.0515492	0.482032	52.7565	0.0953085	0.36062	0.264291	0.791556	1		Spov3_chr5.01254	53.9815	0.354747	0.381052	0.930967	0.35187	0.497658	53.9815	0.581415	0.380809	1.52679	0.126814	0.436973	53.9815	0.64398	0.379631	1.69633	0.0898232	0.554145	53.9815	0.287635	0.381768	0.75343	0.451191	1		Spov3_chr5.01254	55.574	-0.369587	0.461565	-0.800725	0.423291	0.902227	55.574	-1.68085	0.477606	-3.51932	0.000432652	0.00487741
Spov3_chr5.01255	390.74	0.421819	0.122137	3.45365	0.000553058	0.00540345	390.74	0.39106	0.122222	3.19959	0.00137624	0.0113166	390.74	-0.353612	0.125911	-2.80842	0.00497845	0.0353819		Spov3_chr5.01255	397.219	0.278068	0.128307	2.1672	0.0302194	0.0929952	397.219	0.107937	0.129643	0.832568	0.405089	0.726406	397.219	-0.204984	0.13176	-1.55574	0.11977	0.301573		Spov3_chr5.01255	353.606	0.0831228	0.109469	0.75933	0.447655	0.829332	353.606	0.0296164	0.110587	0.267811	0.788845	0.964439	353.606	-0.0510525	0.110039	-0.463949	0.642685	0.941515		Spov3_chr5.01255	466.487	-0.000788862	0.103679	-0.00760866	0.993929	0.997509	466.487	0.621607	0.0992179	6.26506	3.72678e-10	2.55217e-09	466.487	0.0730316	0.102049	0.715649	0.474208	0.950632	466.487	0.0508108	0.103038	0.493125	0.621924	1		Spov3_chr5.01255	430.845	0.478277	0.115358	4.14601	3.38318e-05	0.00013933	430.845	-0.171047	0.120109	-1.42409	0.15442	1	430.845	-0.203207	0.119853	-1.69547	0.0899867	0.560039	430.845	0.0811369	0.117747	0.689078	0.490774	1		Spov3_chr5.01255	412.601	0.0377534	0.110671	0.341131	0.733005	0.827852	412.601	0.0260003	0.111784	0.232595	0.816076	0.948515	412.601	0.000335627	0.111671	0.00300551	0.997602	1	412.601	-0.0901525	0.111284	-0.810116	0.417874	1		Spov3_chr5.01255	380.956	-0.0273101	0.123374	-0.221359	0.824813	0.991459	380.956	-0.0509579	0.123085	-0.414004	0.678871	0.837628
Spov3_chr5.01256	1087.07	-0.0768097	0.103344	-0.74324	0.457336	0.688565	1087.07	-0.016321	0.103186	-0.15817	0.874322	0.943224	1087.07	0.0348917	0.10296	0.338884	0.734697	0.884413		Spov3_chr5.01256	1295.58	-0.534418	0.0974543	-5.48378	4.16337e-08	6.72224e-07	1295.58	-0.290743	0.0973084	-2.98785	0.00280943	0.0468216	1295.58	-0.145261	0.0972339	-1.49394	0.135193	0.325227		Spov3_chr5.01256	1246.4	-0.12994	0.0840423	-1.54613	0.122074	0.522228	1246.4	-0.0773136	0.0842307	-0.917879	0.358682	0.784484	1246.4	0.0740844	0.0835103	0.887128	0.37501	0.834593		Spov3_chr5.01256	1186.89	0.063428	0.0913727	0.694169	0.487577	0.703736	1186.89	-0.459264	0.0916929	-5.00872	5.47923e-07	2.72196e-06	1186.89	-0.0226446	0.09109	-0.248596	0.803673	0.994792	1186.89	-0.077473	0.0915566	-0.846176	0.397454	1		Spov3_chr5.01256	1310.88	-1.87374	0.110783	-16.9136	3.56952e-64	3.98351e-62	1310.88	0.102128	0.10651	0.958855	0.337632	1	1310.88	0.117017	0.10637	1.1001	0.27129	0.759858	1310.88	-0.01717	0.106394	-0.161381	0.871793	1		Spov3_chr5.01256	1331.09	-0.918569	0.0884777	-10.3819	2.99671e-25	6.97362e-24	1331.09	-0.00592251	0.0866427	-0.0683556	0.945503	0.988403	1331.09	-0.102148	0.0867426	-1.1776	0.238956	0.74554	1331.09	0.0265403	0.0861884	0.307933	0.758133	1		Spov3_chr5.01256	1056.86	0.0183076	0.174198	0.105096	0.916299	0.994624	1056.86	-0.253441	0.174446	-1.45283	0.14627	0.346904
Spov3_chr5.01257	3639.74	-0.148627	0.0984245	-1.51006	0.131029	0.325508	3639.74	-0.615504	0.0988089	-6.22924	4.68716e-10	9.50032e-08	3639.74	0.336045	0.098094	3.42575	0.000613109	0.00703673		Spov3_chr5.01257	2620.36	-0.382024	0.114311	-3.34199	0.000831811	0.00479477	2620.36	-0.31149	0.114396	-2.72292	0.00647078	0.0770546	2620.36	0.0898285	0.11416	0.786864	0.431362	0.663477		Spov3_chr5.01257	3364.37	-0.448843	0.0853362	-5.25971	1.44284e-07	0.000134414	3364.37	-0.093612	0.0851342	-1.09958	0.271515	0.719459	3364.37	-0.278088	0.0851471	-3.26597	0.00109089	0.0283293		Spov3_chr5.01257	2793.02	0.274099	0.0554841	4.94014	7.80664e-07	1.79768e-05	2793.02	-0.770959	0.0566217	-13.616	3.21923e-42	1.45224e-40	2793.02	-0.0214006	0.055585	-0.385007	0.700232	0.981155	2793.02	0.190795	0.055519	3.43657	0.000589136	0.256444		Spov3_chr5.01257	3211.97	-0.574221	0.142036	-4.04279	5.2819e-05	0.000210845	3211.97	0.171068	0.141854	1.20594	0.22784	1	3211.97	0.285899	0.141759	2.0168	0.043716	0.460741	3211.97	0.0701088	0.141806	0.494399	0.621024	1		Spov3_chr5.01257	2982.15	-0.430561	0.123821	-3.4773	0.000506499	0.00175512	2982.15	-0.0719732	0.123703	-0.581823	0.560686	0.840129	2982.15	0.193674	0.123496	1.56827	0.116819	0.608243	2982.15	0.118159	0.123447	0.95717	0.338481	1		Spov3_chr5.01257	3216.47	-0.0149597	0.206415	-0.0724737	0.942225	0.998218	3216.47	0.168121	0.206323	0.814845	0.415161	0.644823
Spov3_chr5.01258	50.617	-0.0319107	0.326886	-0.0976202	0.922234	0.968448	50.617	0.0672476	0.325193	0.206793	0.836171	0.924034	50.617	0.295379	0.321286	0.919366	0.357904	0.624034		Spov3_chr5.01258	49.3083	0.307955	0.334384	0.920963	0.35707	0.563166	49.3083	0.262397	0.337115	0.778362	0.436356	0.746087	49.3083	0.248796	0.338814	0.734314	0.462758	0.691333		Spov3_chr5.01258	53.3696	0.0812684	0.273549	0.297089	0.766399	0.948728	53.3696	0.279597	0.272481	1.02612	0.304837	0.749729	53.3696	0.0623285	0.273255	0.228097	0.819571	0.978302		Spov3_chr5.01258	45.7644	-0.0202744	0.27691	-0.0732165	0.941634	0.974095	45.7644	-0.723399	0.282814	-2.55786	0.0105318	0.0257604	45.7644	-0.65615	0.284732	-2.30445	0.0211975	0.536614	45.7644	-0.38816	0.282561	-1.37372	0.169528	1		Spov3_chr5.01258	59.1595	0.0247973	0.267725	0.0926222	0.926204	0.956914	59.1595	-0.238743	0.279062	-0.855518	0.392264	1	59.1595	0.345334	0.268278	1.28722	0.198016	0.692954	59.1595	0.101128	0.269995	0.374556	0.707991	1		Spov3_chr5.01258	61.8356	-0.0901475	0.281613	-0.320111	0.748884	0.838416	61.8356	0.137685	0.281302	0.489457	0.624519	0.871298	61.8356	-0.390062	0.288662	-1.35128	0.176607	0.694444	61.8356	-0.0151598	0.280575	-0.0540312	0.95691	1		Spov3_chr5.01258	46.2295	0.374163	0.369905	1.01151	0.311771	0.862506	46.2295	0.089855	0.372534	0.241199	0.809401	0.91103
Spov3_chr5.01259	183.543	-0.247419	0.143711	-1.72164	0.0851342	0.243934	183.543	-0.389051	0.145144	-2.68045	0.00735231	0.0404468	183.543	0.274612	0.138546	1.9821	0.0474684	0.178485		Spov3_chr5.01259	173.498	0.0215624	0.181582	0.118748	0.905475	0.956811	173.498	-0.164671	0.184109	-0.894422	0.371096	0.70173	173.498	-0.0494783	0.184042	-0.268843	0.78805	0.9027		Spov3_chr5.01259	165.369	-0.108192	0.155479	-0.695865	0.486514	0.850691	165.369	-0.250413	0.158125	-1.58364	0.113276	0.514469	165.369	-0.181811	0.155805	-1.16692	0.243244	0.737996		Spov3_chr5.01259	135.293	0.274467	0.192802	1.42357	0.154571	0.353356	135.293	-0.112721	0.192854	-0.584489	0.558891	0.689302	135.293	-0.0875499	0.194044	-0.451186	0.651856	0.976281	135.293	0.142224	0.193447	0.735207	0.462213	1		Spov3_chr5.01259	163.466	-0.228456	0.19696	-1.15991	0.246086	0.376959	163.466	-0.000719188	0.198659	-0.00362021	0.997111	1	163.466	0.248478	0.196131	1.2669	0.205192	0.704308	163.466	0.228318	0.195464	1.16808	0.242775	1		Spov3_chr5.01259	176.032	0.154118	0.165536	0.931023	0.351842	0.497658	176.032	0.186572	0.166963	1.11744	0.263805	0.621397	176.032	0.312828	0.165529	1.88987	0.0587759	0.47797	176.032	0.207021	0.165085	1.25403	0.209832	1		Spov3_chr5.01259	155.58	0.0769211	0.190635	0.4035	0.68658	0.970151	155.58	0.0120745	0.190507	0.0633809	0.949463	0.978309
Spov3_chr5.01260	388.44	-0.126502	0.109131	-1.15917	0.246387	0.486712	388.44	-0.180416	0.109398	-1.64917	0.0991119	0.256901	388.44	0.0601383	0.107705	0.558363	0.576597	0.793348		Spov3_chr5.01260	455.634	-0.261118	0.124361	-2.09967	0.0357576	0.106116	455.634	-0.128693	0.124516	-1.03354	0.301351	0.640282	455.634	-0.0817603	0.12477	-0.655287	0.512283	0.728462		Spov3_chr5.01260	418.195	-0.0658477	0.0976577	-0.67427	0.50014	0.858228	418.195	0.104408	0.0974221	1.07171	0.28385	0.730473	418.195	0.0942731	0.0965289	0.976631	0.328752	0.806182		Spov3_chr5.01260	484.542	0.201932	0.111824	1.80579	0.0709506	0.208573	484.542	0.0948438	0.110709	0.856696	0.391613	0.535623	484.542	0.191357	0.110942	1.72483	0.0845584	0.756322	484.542	-0.0258498	0.112622	-0.229527	0.818459	1		Spov3_chr5.01260	489.48	0.0275727	0.120858	0.228142	0.819536	0.888086	489.48	-0.0517793	0.122907	-0.42129	0.673544	1	489.48	0.096997	0.121933	0.795497	0.426325	0.84045	489.48	-0.0211825	0.121931	-0.173725	0.862081	1		Spov3_chr5.01260	474.406	0.136313	0.118356	1.15172	0.249438	0.383513	474.406	-0.0482471	0.120003	-0.402049	0.687648	0.899605	474.406	0.0203236	0.11947	0.170115	0.86492	0.982464	474.406	-0.0207415	0.11895	-0.174371	0.861574	1		Spov3_chr5.01260	374.861	-0.222838	0.131694	-1.69209	0.0906292	0.655724	374.861	0.080413	0.129818	0.619429	0.535634	0.742795
Spov3_chr5.01261	186.725	0.228818	0.171122	1.33717	0.181168	0.403193	186.725	0.360244	0.17014	2.11734	0.0342314	0.124041	186.725	-0.0099172	0.172407	-0.057522	0.954129	0.98304		Spov3_chr5.01261	185.272	0.165621	0.186858	0.886346	0.375431	0.581403	185.272	0.214598	0.187567	1.14411	0.252576	0.59543	185.272	-0.126828	0.190741	-0.664921	0.506101	0.724143		Spov3_chr5.01261	164.034	-0.182061	0.19419	-0.93754	0.348481	0.769076	164.034	-0.0492877	0.194171	-0.253837	0.799622	0.967511	164.034	0.0564363	0.192157	0.293699	0.768988	0.966546		Spov3_chr5.01261	215.857	-0.0404929	0.135933	-0.297888	0.765789	0.887245	215.857	0.335992	0.130073	2.58311	0.0097913	0.0241118	215.857	0.167051	0.132267	1.26298	0.206596	0.876778	215.857	-0.0057373	0.135051	-0.0424824	0.966114	1		Spov3_chr5.01261	262.467	1.43529	0.173819	8.2574	1.4888e-16	1.79408e-15	262.467	0.152775	0.180809	0.84495	0.398139	1	262.467	-0.143548	0.182431	-0.786863	0.431362	0.844006	262.467	-0.0646746	0.18097	-0.357377	0.720809	1		Spov3_chr5.01261	179.843	-0.389504	0.190868	-2.0407	0.0412805	0.0897051	179.843	0.114954	0.188534	0.609725	0.542044	0.831044	179.843	0.0128525	0.18893	0.0680278	0.945764	0.994365	179.843	0.154966	0.186912	0.829086	0.407056	1		Spov3_chr5.01261	161.943	0.123433	0.204467	0.603682	0.546055	0.935774	161.943	0.256937	0.203004	1.26567	0.20563	0.429382
Spov3_chr5.01262	0.672045	-0.906559	3.2044	-0.282911	0.777245	NA	0.672045	1.27643	3.05031	0.418461	0.67561	NA	0.672045	-1.94203	3.2044	-0.606052	0.544481	NA		Spov3_chr5.01262	1.73912	2.7213	1.72492	1.57763	0.11465	NA	1.73912	0.939542	1.83044	0.513286	0.607751	NA	1.73912	-0.890081	2.0572	-0.432667	0.665257	NA		Spov3_chr5.01262	0.779776	-1.79979	2.50225	-0.719269	0.471975	NA	0.779776	-3.47732	2.56347	-1.35649	0.174943	NA	0.779776	-2.68326	2.56344	-1.04674	0.295219	NA		Spov3_chr5.01262	1.60164	2.29474	2.06755	1.10988	0.26705	NA	1.60164	3.48966	2.00368	1.74162	0.0815744	0.153806	1.60164	1.26907	2.13686	0.593894	0.552583	0.963601	1.60164	-0.07237	2.29585	-0.0315221	0.974853	NA		Spov3_chr5.01262	4.21386	4.67607	1.48893	3.14057	0.0016862	0.00511363	4.21386	-1.73078	1.88987	-0.915819	0.359762	1	4.21386	-1.80377	1.88987	-0.954442	0.33986	NA	4.21386	2.08928	1.55493	1.34365	0.179061	1		Spov3_chr5.01262	1.19806	0.240042	1.89096	0.126941	0.898987	NA	1.19806	-3.52853	2.17306	-1.62376	0.104427	NA	1.19806	-2.6109	2.17306	-1.20149	0.229563	NA	1.19806	-1.94162	2.10276	-0.923365	0.355817	NA		Spov3_chr5.01262	4.93823	-0.281376	0.945392	-0.297628	0.765987	0.982783	4.93823	-0.375236	0.946111	-0.396609	0.691656	0.84546
Spov3_chr5.01263	2.46657	-0.279112	1.33711	-0.208744	0.834648	NA	2.46657	-0.0603166	1.3203	-0.0456839	0.963562	NA	2.46657	-0.415388	1.34232	-0.309454	0.756976	NA		Spov3_chr5.01263	1.79407	3.00478	1.83432	1.63809	0.101404	NA	1.79407	2.46861	1.86644	1.32263	0.185959	NA	1.79407	1.83733	1.92058	0.956653	0.338743	NA		Spov3_chr5.01263	1.936	0.176752	1.3665	0.129347	0.897083	NA	1.936	-0.665525	1.48572	-0.447946	0.654192	NA	1.936	0.905375	1.31222	0.689959	0.49022	NA		Spov3_chr5.01263	1.57486	-0.0718179	2.45513	-0.0292522	0.976663	NA	1.57486	-4.11573	2.66775	-1.54277	0.122887	0.215917	1.57486	-0.131109	2.4486	-0.0535444	0.957298	0.997087	1.57486	-2.83146	2.66775	-1.06137	0.288523	NA		Spov3_chr5.01263	46.1254	6.61573	0.729155	9.07314	1.15636e-19	1.75237e-18	46.1254	-0.618103	1.02434	-0.603418	0.54623	1	46.1254	-0.107936	0.936457	-0.11526	0.908239	0.984415	46.1254	-1.80608	1.25135	-1.44331	0.148933	1		Spov3_chr5.01263	1.25461	-1.83504	1.74221	-1.05328	0.292213	NA	1.25461	-1.58669	1.73603	-0.913976	0.360729	NA	1.25461	-3.14543	1.92942	-1.63025	0.103048	NA	1.25461	-2.46785	1.8479	-1.33549	0.181716	NA		Spov3_chr5.01263	2.29621	0.968278	1.59161	0.608365	0.542946	NA	2.29621	-0.614577	1.69457	-0.362675	0.716848	NA
Spov3_chr5.01264	117.47	-0.658885	0.191904	-3.43342	0.000596029	0.00573215	117.47	-0.321821	0.186889	-1.72199	0.085072	0.232038	117.47	0.415433	0.178774	2.32379	0.0201366	0.0972871		Spov3_chr5.01264	85.1645	0.206498	0.349313	0.591155	0.554417	0.737217	85.1645	-1.04982	0.365294	-2.8739	0.00405442	0.0587569	85.1645	0.841718	0.347175	2.42448	0.0153304	0.0695187		Spov3_chr5.01264	120.365	0.468498	0.2665	1.75797	0.0787531	0.428219	120.365	0.21756	0.269232	0.808075	0.419047	0.822329	120.365	0.346018	0.267042	1.29574	0.195064	0.688924		Spov3_chr5.01264	111.473	2.60032	0.317684	8.18525	2.71745e-16	4.96746e-14	111.473	-1.58671	0.357445	-4.43903	9.03671e-06	3.83225e-05	111.473	-0.0307507	0.331416	-0.0927858	0.926074	0.995686	111.473	-0.0497261	0.333659	-0.149033	0.881528	1		Spov3_chr5.01264	202.44	0.998494	0.310238	3.21847	0.00128875	0.0040041	202.44	0.282693	0.3137	0.901157	0.367505	1	202.44	0.0645406	0.314345	0.205318	0.837324	0.96841	202.44	-0.077892	0.314462	-0.247699	0.804367	1		Spov3_chr5.01264	175.641	0.534017	0.257306	2.07542	0.037948	0.0835552	175.641	0.25232	0.259906	0.970814	0.331641	0.683343	175.641	0.544654	0.258002	2.11104	0.0347685	0.398769	175.641	0.510921	0.257392	1.98499	0.047145	0.836142		Spov3_chr5.01264	125.87	-0.657422	0.56036	-1.17321	0.24071	0.822029	125.87	-1.58633	0.564406	-2.81061	0.00494471	0.0322149
Spov3_chr5.01265	86.6064	-0.160917	0.193111	-0.833285	0.404684	0.644527	86.6064	-0.0477803	0.191296	-0.249772	0.802764	0.908406	86.6064	-0.123212	0.191476	-0.643487	0.519908	0.758408		Spov3_chr5.01265	109.028	-0.139618	0.188193	-0.741887	0.458156	0.657648	109.028	-0.169078	0.190343	-0.888279	0.374391	0.703081	109.028	-0.270175	0.192894	-1.40064	0.161323	0.365667		Spov3_chr5.01265	80.5654	-0.245298	0.245391	-0.999623	0.317493	0.747901	80.5654	-0.0961598	0.245151	-0.392248	0.694875	0.936235	80.5654	0.0187873	0.24178	0.0777039	0.938064	0.991459		Spov3_chr5.01265	106.045	0.109993	0.225149	0.488532	0.625173	0.801188	106.045	0.11116	0.221585	0.501657	0.615909	0.735056	106.045	0.0802835	0.223238	0.359631	0.719123	0.983563	106.045	0.0147459	0.225543	0.0653796	0.947872	1		Spov3_chr5.01265	108.868	-0.116361	0.220967	-0.5266	0.598472	0.725487	108.868	0.183044	0.222294	0.823433	0.410262	1	108.868	0.169246	0.221693	0.763428	0.445208	0.847033	108.868	-0.0982915	0.223194	-0.440387	0.659657	1		Spov3_chr5.01265	107.763	0.392195	0.192962	2.03251	0.0421025	0.0911455	107.763	0.108904	0.198202	0.54946	0.58269	0.85166	107.763	0.142503	0.197237	0.722498	0.469988	0.873634	107.763	0.0859954	0.196001	0.438749	0.660843	1		Spov3_chr5.01265	95.3833	0.0186958	0.217606	0.0859157	0.931533	0.997047	95.3833	0.155126	0.215197	0.720855	0.470999	0.691334
Spov3_chr5.01266	10.7177	-0.619707	0.531157	-1.16671	0.243327	0.483091	10.7177	-0.773879	0.53805	-1.4383	0.150348	NA	10.7177	-0.855859	0.538959	-1.58799	0.112289	NA		Spov3_chr5.01266	26.0845	2.54504	0.474649	5.36195	8.23304e-08	1.27135e-06	26.0845	1.19281	0.495329	2.40811	0.0160353	NA	26.0845	0.802064	0.507956	1.579	0.114335	0.292921		Spov3_chr5.01266	17.3195	-0.219042	0.467904	-0.468135	0.639688	0.912486	17.3195	0.139902	0.461689	0.303023	0.761872	0.955042	17.3195	-0.843203	0.488663	-1.72553	0.0844322	0.480799		Spov3_chr5.01266	24.5134	1.07861	0.523683	2.05966	0.0394306	0.136607	24.5134	0.315354	0.52927	0.595828	0.55129	0.682907	24.5134	0.0605316	0.537126	0.112695	0.910272	0.995151	24.5134	0.396883	0.533602	0.743782	0.457009	1		Spov3_chr5.01266	32.9685	2.29278	0.638029	3.59353	0.000326222	0.00113575	32.9685	0.208759	0.658864	0.316847	0.751359	1	32.9685	-0.942508	0.685801	-1.37432	0.169344	0.661057	32.9685	-1.21215	0.691304	-1.75342	0.0795295	1		Spov3_chr5.01266	26.2236	0.416378	0.428169	0.972462	0.330821	0.47552	26.2236	-2.36614	0.535083	-4.42201	9.77886e-06	NA	26.2236	-0.970482	0.460375	-2.10802	0.0350291	0.399083	26.2236	-0.024185	0.434272	-0.0556909	0.955588	1		Spov3_chr5.01266	14.335	-0.0438137	0.523513	-0.0836917	0.933302	0.997421	14.335	0.629455	0.500366	1.25799	0.208396	0.432664
Spov3_chr5.01267	1193.25	-0.0270853	0.0830021	-0.326321	0.744182	0.877634	1193.25	0.208729	0.082426	2.53232	0.0113309	0.055315	1193.25	-0.14471	0.0831264	-1.74084	0.0817116	0.258309		Spov3_chr5.01267	1306.22	-0.230834	0.119411	-1.9331	0.0532238	0.145038	1306.22	-0.213155	0.119642	-1.78161	0.0748122	0.319595	1306.22	-0.0757298	0.119593	-0.633229	0.526584	0.739628		Spov3_chr5.01267	1165.09	-0.0636298	0.0650273	-0.978509	0.327823	0.755433	1165.09	0.10779	0.064895	1.66099	0.0967146	0.480386	1165.09	0.107772	0.0643837	1.6739	0.09415	0.50509		Spov3_chr5.01267	1223.4	0.127024	0.0718833	1.76709	0.0772133	0.220996	1223.4	0.0837387	0.0710163	1.17915	0.238339	0.366557	1223.4	0.096979	0.0713646	1.35892	0.174171	0.852992	1223.4	0.106638	0.0717766	1.48569	0.137362	1		Spov3_chr5.01267	1150.66	-1.0748	0.110163	-9.75641	1.7318e-22	3.25647e-21	1150.66	0.199025	0.108145	1.84035	0.0657163	1	1150.66	0.123638	0.108143	1.14329	0.25292	0.74329	1150.66	0.0903342	0.107995	0.836469	0.402891	1		Spov3_chr5.01267	1220.97	-0.297318	0.0772519	-3.84868	0.000118757	0.000458269	1220.97	0.403586	0.0759181	5.31606	1.06036e-07	2.10523e-05	1220.97	0.285536	0.0760826	3.75297	0.00017475	0.0267367	1220.97	-0.00581509	0.0764031	-0.0761107	0.939331	1		Spov3_chr5.01267	1181.19	-0.0563638	0.125948	-0.447518	0.654501	0.963168	1181.19	-0.191584	0.126033	-1.52011	0.128484	0.320369
Spov3_chr5.01268	720.184	-0.532073	0.0955874	-5.56635	2.60127e-08	1.47288e-06	720.184	-0.365098	0.0946536	-3.8572	0.000114692	0.00168074	720.184	0.919946	0.0902011	10.1988	2.00662e-24	1.56587e-20		Spov3_chr5.01268	750.892	-0.225539	0.187876	-1.20047	0.229958	0.419604	750.892	0.32365	0.187109	1.72974	0.0836769	0.33867	750.892	1.1526	0.186098	6.19352	5.8836e-10	2.56404e-08		Spov3_chr5.01268	499.366	-0.12124	0.121179	-1.0005	0.317069	0.747801	499.366	0.380318	0.119664	3.17823	0.00148177	0.0350252	499.366	0.253361	0.119515	2.1199	0.0340141	0.295106		Spov3_chr5.01268	766.465	-0.110129	0.112402	-0.979776	0.327197	0.560304	766.465	-0.744071	0.113245	-6.57046	5.01616e-11	3.74689e-10	766.465	0.0612221	0.111339	0.549869	0.582409	0.963882	766.465	0.191896	0.111422	1.72224	0.0850252	0.997352		Spov3_chr5.01268	615.296	-0.562307	0.147706	-3.80693	0.000140703	0.00052142	615.296	-0.167201	0.147832	-1.13101	0.258049	1	615.296	-0.11674	0.147476	-0.791584	0.428603	0.84185	615.296	-0.111624	0.147157	-0.758537	0.44813	1		Spov3_chr5.01268	727.354	0.593944	0.122624	4.84361	1.275e-06	6.61999e-06	727.354	-0.0609495	0.124787	-0.488428	0.625247	0.871932	727.354	0.0344347	0.124335	0.27695	0.781819	0.966175	727.354	0.0393923	0.123861	0.318037	0.750457	1		Spov3_chr5.01268	560.78	-0.270412	0.239608	-1.12856	0.259083	0.838691	560.78	0.160641	0.238689	0.673015	0.500937	0.714869
Spov3_chr5.01269	554.459	-0.186014	0.0981951	-1.89433	0.058181	0.188475	554.459	-0.0659066	0.0975624	-0.675533	0.499337	0.707504	554.459	0.190351	0.0962367	1.97794	0.047935	0.17932		Spov3_chr5.01269	675.466	-0.334769	0.123875	-2.70246	0.00688282	0.0285729	675.466	-0.331443	0.124364	-2.6651	0.00769659	0.084078	675.466	-0.0842022	0.123949	-0.679331	0.496928	0.716749		Spov3_chr5.01269	600.518	-0.129219	0.100889	-1.28081	0.200262	0.636857	600.518	0.0929527	0.100516	0.924751	0.355095	0.781901	600.518	0.0153943	0.100169	0.153683	0.877859	0.988381		Spov3_chr5.01269	740.205	-0.372957	0.117362	-3.17783	0.00148382	0.0107773	740.205	-0.152631	0.115552	-1.32089	0.186539	0.30221	740.205	0.0345422	0.115481	0.299117	0.764851	0.989133	740.205	0.0326269	0.115905	0.281496	0.77833	1		Spov3_chr5.01269	640.793	-0.59782	0.128241	-4.66168	3.13631e-06	1.4887e-05	640.793	-0.0172605	0.127771	-0.135089	0.892542	1	640.793	0.0537291	0.127329	0.42197	0.673047	0.926496	640.793	0.0748999	0.126949	0.590002	0.55519	1		Spov3_chr5.01269	671.965	-0.229569	0.120964	-1.89783	0.057718	0.118293	671.965	0.029914	0.120797	0.247639	0.804414	0.946008	671.965	-0.0556213	0.120912	-0.460013	0.645507	0.931218	671.965	-0.0395437	0.120391	-0.328459	0.742564	1		Spov3_chr5.01269	533.678	-0.0386536	0.120976	-0.319515	0.749336	0.978783	533.678	0.124426	0.120094	1.03607	0.300168	0.538321
Spov3_chr5.01270	5752.46	-0.324598	0.0792154	-4.09766	4.17343e-05	0.000655324	5752.46	-0.255185	0.0791624	-3.22356	0.00126608	0.0106292	5752.46	0.463354	0.0787805	5.88158	4.06358e-09	3.44675e-07		Spov3_chr5.01270	5749.22	-0.28591	0.0892236	-3.20442	0.00135336	0.0072464	5749.22	0.110675	0.0891111	1.24199	0.21424	0.551418	5749.22	0.526376	0.0889832	5.91545	3.30963e-09	1.20193e-07		Spov3_chr5.01270	4442.21	-0.152136	0.0917837	-1.65755	0.097408	0.473496	4442.21	0.373889	0.0915442	4.08424	4.42208e-05	0.00226642	4442.21	0.212947	0.09154	2.32627	0.0200042	0.221074		Spov3_chr5.01270	6620.02	0.0078676	0.0661129	0.119002	0.905273	0.955878	6620.02	-1.20701	0.0666938	-18.0978	3.31923e-73	4.79571e-71	6620.02	-0.0893232	0.0660503	-1.35235	0.176263	0.854449	6620.02	-0.00173089	0.0660885	-0.0261906	0.979105	1		Spov3_chr5.01270	7972.42	1.21391	0.105196	11.5396	8.33483e-31	2.49486e-29	7972.42	0.053921	0.105576	0.51073	0.60954	1	7972.42	0.047486	0.105549	0.449893	0.652787	0.92144	7972.42	-0.0302441	0.105535	-0.28658	0.774434	1		Spov3_chr5.01270	6530.88	0.449915	0.0680228	6.61418	3.73623e-11	3.23943e-10	6530.88	0.0106041	0.0683536	0.155136	0.876714	0.969758	6530.88	0.0906606	0.0682754	1.32787	0.184223	0.699802	6530.88	0.0320053	0.068218	0.469162	0.638954	1		Spov3_chr5.01270	4202.34	-0.0869782	0.17757	-0.489825	0.624258	0.958979	4202.34	0.301308	0.177424	1.69823	0.0894636	0.253155
Spov3_chr5.01271	7838.29	-0.331477	0.0845216	-3.9218	8.78899e-05	0.00120682	7838.29	-0.418486	0.084556	-4.94922	7.45117e-07	3.40031e-05	7838.29	0.386619	0.0842514	4.58887	4.45645e-06	0.00012245		Spov3_chr5.01271	7901.03	-0.270986	0.0772644	-3.50725	0.00045276	0.00284685	7901.03	0.00196471	0.0772224	0.0254423	0.979702	0.992705	7901.03	0.371747	0.0771272	4.81992	1.43613e-06	2.71506e-05		Spov3_chr5.01271	6530.99	-0.142971	0.0697813	-2.04885	0.0404771	0.317819	6530.99	0.2118	0.0696598	3.0405	0.00236187	0.0489594	6530.99	0.0935151	0.069635	1.34293	0.179294	0.663395		Spov3_chr5.01271	7720.32	-0.0136833	0.0513926	-0.266251	0.790046	0.900161	7720.32	-1.02314	0.0518611	-19.7284	1.23045e-86	3.25926e-84	7720.32	-0.0352561	0.0512798	-0.687525	0.491752	0.954975	7720.32	0.08795	0.0513024	1.71434	0.0864657	0.997352		Spov3_chr5.01271	7250.86	-0.651624	0.078577	-8.29281	1.106e-16	1.34196e-15	7250.86	0.0419864	0.0784555	0.535162	0.592538	1	7250.86	0.0789148	0.0784077	1.00647	0.31419	0.786679	7250.86	0.0370125	0.0783778	0.472232	0.636761	1		Spov3_chr5.01271	7489.92	-0.15225	0.0846238	-1.79914	0.0719961	0.141954	7489.92	0.0902987	0.0846092	1.06724	0.285862	0.64031	7489.92	0.200416	0.0845494	2.3704	0.0177687	0.305119	7489.92	0.018859	0.0845568	0.223033	0.82351	1		Spov3_chr5.01271	6878.73	-0.18555	0.170587	-1.08772	0.276721	0.850095	6878.73	-0.172721	0.170567	-1.01263	0.311237	0.54974
Spov3_chr5.01272	904.364	-0.162481	0.0911312	-1.78293	0.0745974	0.222772	904.364	-0.333982	0.0916534	-3.64397	0.000268468	0.00327342	904.364	0.0577486	0.09032	0.639378	0.522577	0.759984		Spov3_chr5.01272	1064.21	-0.242392	0.154625	-1.56761	0.116971	0.259981	1064.21	-0.351704	0.155047	-2.26837	0.0233068	0.164939	1064.21	0.0460992	0.154609	0.298166	0.765576	0.891826		Spov3_chr5.01272	1035.91	-0.0495677	0.118963	-0.416664	0.676924	0.925214	1035.91	0.042507	0.119036	0.357092	0.721023	0.942662	1035.91	-0.0784533	0.118943	-0.659585	0.50952	0.893551		Spov3_chr5.01272	1103.43	0.237539	0.0934442	2.54204	0.0110207	0.0525646	1103.43	0.119837	0.092887	1.29013	0.197005	0.315528	1103.43	0.105348	0.0932402	1.12985	0.258538	0.89998	1103.43	0.0885079	0.0936611	0.944981	0.344669	1		Spov3_chr5.01272	1228.67	0.274099	0.0885704	3.0947	0.00197012	0.0058877	1228.67	0.171833	0.0896442	1.91684	0.0552588	1	1228.67	0.152741	0.0895123	1.70637	0.0879391	0.558879	1228.67	0.00603949	0.0895774	0.067422	0.946246	1		Spov3_chr5.01272	1310.52	0.91506	0.111402	8.21403	2.13885e-16	2.83959e-15	1310.52	-0.134612	0.113382	-1.18725	0.23513	0.591551	1310.52	0.214954	0.112565	1.90959	0.0561855	0.47027	1310.52	0.154201	0.112391	1.372	0.170062	0.992866		Spov3_chr5.01272	852.447	-0.280232	0.141544	-1.97981	0.0477243	0.528878	852.447	-0.151301	0.141112	-1.07221	0.283627	0.519858
Spov3_chr5.01273	150.318	0.24357	0.161696	1.50635	0.131978	0.3272	150.318	0.140183	0.162592	0.862177	0.38859	0.611023	150.318	0.174561	0.161673	1.07972	0.280269	0.547385		Spov3_chr5.01273	142.651	0.169865	0.185954	0.913476	0.360992	0.566709	142.651	-0.0685834	0.189259	-0.362379	0.717069	0.89103	142.651	-0.0381788	0.189979	-0.200963	0.840727	0.929547		Spov3_chr5.01273	169.361	0.112368	0.164349	0.683716	0.494154	0.854936	169.361	-0.108024	0.167316	-0.645631	0.518518	0.875261	169.361	-0.14843	0.166157	-0.893312	0.37169	0.832891		Spov3_chr5.01273	132.412	-0.0537856	0.17263	-0.311565	0.755371	0.881236	132.412	-0.506238	0.173433	-2.91893	0.00351237	0.00959781	132.412	-0.0843812	0.170638	-0.494503	0.620951	0.972978	132.412	0.104456	0.170397	0.613017	0.539865	1		Spov3_chr5.01273	145.179	-0.621747	0.212626	-2.92414	0.00345412	0.00979652	145.179	-0.178283	0.212583	-0.838651	0.401665	1	145.179	-0.277117	0.212773	-1.30241	0.192777	0.68676	145.179	-0.542196	0.214019	-2.5334	0.0112962	1		Spov3_chr5.01273	144.092	-0.389442	0.173835	-2.2403	0.0250717	0.0584628	144.092	0.0299761	0.171343	0.174948	0.861121	0.96465	144.092	0.282844	0.168412	1.67948	0.0930592	0.560774	144.092	0.29556	0.166927	1.7706	0.0766278	0.895169		Spov3_chr5.01273	147.992	0.205174	0.166574	1.23173	0.218049	0.808536	147.992	0.233767	0.165585	1.41176	0.158019	0.364312
Spov3_chr5.01274	1786.07	-0.75665	0.111838	-6.76561	1.32752e-11	2.89962e-09	1786.07	-0.70912	0.111731	-6.34666	2.20044e-10	4.76977e-08	1786.07	0.461464	0.110258	4.18533	2.84753e-05	0.000564693		Spov3_chr5.01274	1685.61	-0.741761	0.0947947	-7.82492	5.0799e-15	2.33047e-13	1685.61	-0.383867	0.0943893	-4.06685	4.76521e-05	0.00293149	1685.61	0.893505	0.0927493	9.63356	5.76966e-22	3.38142e-19		Spov3_chr5.01274	1694.69	-0.266195	0.12539	-2.12293	0.0337594	0.290591	1694.69	0.0248442	0.125196	0.198442	0.842699	0.97541	1694.69	0.00758228	0.125033	0.0606425	0.951644	0.993889		Spov3_chr5.01274	1295.7	0.439042	0.112652	3.89732	9.7264e-05	0.00111854	1295.7	-2.01443	0.118059	-17.0629	2.80172e-65	3.04665e-63	1295.7	-0.221712	0.113262	-1.95751	0.0502875	0.673104	1295.7	0.140575	0.112966	1.24441	0.21335	1		Spov3_chr5.01274	1582.84	-1.27659	0.125562	-10.167	2.78455e-24	5.91905e-23	1582.84	0.0169329	0.124138	0.136404	0.891502	1	1582.84	0.162374	0.123884	1.31069	0.189962	0.684354	1582.84	-0.0139318	0.123947	-0.112401	0.910506	1		Spov3_chr5.01274	1792.66	-0.205624	0.124189	-1.65574	0.0977754	0.18318	1792.66	-0.279661	0.124543	-2.2455	0.0247364	0.189363	1792.66	0.124804	0.124002	1.00647	0.31419	0.798168	1792.66	0.15023	0.123823	1.21326	0.225029	1		Spov3_chr5.01274	1621.3	-0.276908	0.263835	-1.04955	0.293924	0.857163	1621.3	-0.266429	0.26378	-1.01004	0.312475	0.550666
Spov3_chr5.01275	1080.18	0.0817448	0.0803647	1.01717	0.309071	0.555964	1080.18	0.119901	0.0802336	1.4944	0.135072	0.316812	1080.18	-0.0671645	0.0805858	-0.833453	0.404589	0.6665		Spov3_chr5.01275	1209.74	-0.0816538	0.106707	-0.765214	0.444144	0.645134	1209.74	0.078689	0.106724	0.737313	0.460932	0.761172	1209.74	-0.0361957	0.107132	-0.337861	0.735468	0.875106		Spov3_chr5.01275	1001.49	-0.0165806	0.0721705	-0.229742	0.818292	0.961742	1001.49	0.034788	0.0724338	0.480272	0.631034	0.917469	1001.49	-0.0295021	0.0720902	-0.409238	0.682365	0.949703		Spov3_chr5.01275	1260.72	-0.234655	0.0876868	-2.67606	0.00744935	0.0391101	1260.72	0.140218	0.0860835	1.62886	0.103343	0.187421	1260.72	-0.0123759	0.0866455	-0.142833	0.886422	0.995116	1260.72	-0.0840742	0.0871611	-0.964584	0.334753	1		Spov3_chr5.01275	1238.68	0.0153328	0.0874331	0.175366	0.860792	0.916623	1238.68	-0.104166	0.0886213	-1.17541	0.239831	1	1238.68	-0.0531929	0.0883113	-0.602335	0.546951	0.889592	1238.68	-0.100721	0.088149	-1.14262	0.253195	1		Spov3_chr5.01275	1111.13	0.0921362	0.0796832	1.15628	0.247566	0.381261	1111.13	-0.150125	0.0808959	-1.85578	0.0634843	0.317148	1111.13	-0.10589	0.0806186	-1.31347	0.189024	0.704524	1111.13	-0.0346421	0.0799796	-0.433137	0.664915	1		Spov3_chr5.01275	1020.76	0.0542677	0.112484	0.482448	0.629487	0.959086	1020.76	0.334082	0.111772	2.98897	0.0027992	0.0208579
Spov3_chr5.01276	0	NA	NA	NA	NA	NA	0	NA	NA	NA	NA	NA	0	NA	NA	NA	NA	NA		Spov3_chr5.01276	0	NA	NA	NA	NA	NA	0	NA	NA	NA	NA	NA	0	NA	NA	NA	NA	NA		Spov3_chr5.01276	0	NA	NA	NA	NA	NA	0	NA	NA	NA	NA	NA	0	NA	NA	NA	NA	NA		Spov3_chr5.01276	0	NA	NA	NA	NA	NA	0	NA	NA	NA	NA	NA	0	NA	NA	NA	NA	NA	0	NA	NA	NA	NA	NA		Spov3_chr5.01276	0	NA	NA	NA	NA	NA	0	NA	NA	NA	NA	NA	0	NA	NA	NA	NA	NA	0	NA	NA	NA	NA	NA		Spov3_chr5.01276	0	NA	NA	NA	NA	NA	0	NA	NA	NA	NA	NA	0	NA	NA	NA	NA	NA	0	NA	NA	NA	NA	NA		Spov3_chr5.01276	0	NA	NA	NA	NA	NA	0	NA	NA	NA	NA	NA
Spov3_chr5.01277	0	NA	NA	NA	NA	NA	0	NA	NA	NA	NA	NA	0	NA	NA	NA	NA	NA		Spov3_chr5.01277	0	NA	NA	NA	NA	NA	0	NA	NA	NA	NA	NA	0	NA	NA	NA	NA	NA		Spov3_chr5.01277	0	NA	NA	NA	NA	NA	0	NA	NA	NA	NA	NA	0	NA	NA	NA	NA	NA		Spov3_chr5.01277	0	NA	NA	NA	NA	NA	0	NA	NA	NA	NA	NA	0	NA	NA	NA	NA	NA	0	NA	NA	NA	NA	NA		Spov3_chr5.01277	0	NA	NA	NA	NA	NA	0	NA	NA	NA	NA	NA	0	NA	NA	NA	NA	NA	0	NA	NA	NA	NA	NA		Spov3_chr5.01277	0	NA	NA	NA	NA	NA	0	NA	NA	NA	NA	NA	0	NA	NA	NA	NA	NA	0	NA	NA	NA	NA	NA		Spov3_chr5.01277	0	NA	NA	NA	NA	NA	0	NA	NA	NA	NA	NA
Spov3_chr5.01278	0	NA	NA	NA	NA	NA	0	NA	NA	NA	NA	NA	0	NA	NA	NA	NA	NA		Spov3_chr5.01278	0	NA	NA	NA	NA	NA	0	NA	NA	NA	NA	NA	0	NA	NA	NA	NA	NA		Spov3_chr5.01278	0	NA	NA	NA	NA	NA	0	NA	NA	NA	NA	NA	0	NA	NA	NA	NA	NA		Spov3_chr5.01278	0	NA	NA	NA	NA	NA	0	NA	NA	NA	NA	NA	0	NA	NA	NA	NA	NA	0	NA	NA	NA	NA	NA		Spov3_chr5.01278	0	NA	NA	NA	NA	NA	0	NA	NA	NA	NA	NA	0	NA	NA	NA	NA	NA	0	NA	NA	NA	NA	NA		Spov3_chr5.01278	0.0605365	0.884654	4.85661	0.182155	0.855461	NA	0.0605365	0	4.85678	0	1	NA	0.0605365	0	4.85678	0	1	NA	0.0605365	0	4.85678	0	1	NA		Spov3_chr5.01278	0	NA	NA	NA	NA	NA	0	NA	NA	NA	NA	NA
Spov3_chr5.01279	1939.88	-0.147698	0.0862584	-1.71227	0.0868471	0.247303	1939.88	-0.407807	0.0866694	-4.70532	2.53462e-06	8.69404e-05	1939.88	0.146026	0.0857718	1.7025	0.0886624	0.272114		Spov3_chr5.01279	1415.44	0.585718	0.175818	3.33139	0.000864147	0.00494198	1415.44	-0.126712	0.176611	-0.717462	0.473089	0.768025	1415.44	0.343335	0.176226	1.94827	0.0513826	0.168851		Spov3_chr5.01279	1859.72	-0.127396	0.124628	-1.02221	0.306682	0.743216	1859.72	-0.111131	0.124745	-0.890868	0.373	0.79627	1859.72	-0.325158	0.124794	-2.60555	0.00917275	0.132201		Spov3_chr5.01279	1170.82	0.335981	0.15904	2.11257	0.034638	0.123947	1170.82	-2.56947	0.16558	-15.518	2.61977e-54	1.98268e-52	1170.82	-0.232647	0.159418	-1.45935	0.14447	0.833844	1170.82	0.169067	0.15915	1.06231	0.288093	1		Spov3_chr5.01279	1810.86	0.119382	0.134866	0.885184	0.376057	0.520488	1810.86	0.0201532	0.13536	0.148887	0.881643	1	1810.86	-0.0510997	0.135354	-0.377528	0.705782	0.93446	1810.86	-0.021761	0.135201	-0.160953	0.87213	1		Spov3_chr5.01279	1983.98	0.00818867	0.0962499	0.0850772	0.9322	0.957749	1983.98	-0.092695	0.0966708	-0.958872	0.337623	0.688203	1983.98	0.244818	0.0961545	2.54609	0.0108936	0.248024	1983.98	0.150001	0.0960784	1.56124	0.118467	0.959264		Spov3_chr5.01279	1638	-0.163921	0.261679	-0.626417	0.531041	0.931758	1638	-0.542761	0.261857	-2.07274	0.0381966	0.142871
Spov3_chr5.01280	17.4787	0.857798	0.477267	1.79731	0.0722863	0.218361	17.4787	1.05137	0.472714	2.22412	0.0261406	NA	17.4787	0.0681604	0.49889	0.136624	0.891328	NA		Spov3_chr5.01280	15.1951	0.694989	0.504563	1.37741	0.168386	0.336221	15.1951	0.293392	0.518221	0.566153	0.57129	NA	15.1951	-0.208908	0.539428	-0.387278	0.698551	0.853784		Spov3_chr5.01280	14.677	0.529922	0.532999	0.994227	0.320112	NA	14.677	-0.099654	0.555223	-0.179485	0.857557	NA	14.677	0.0467892	0.544703	0.0858986	0.931547	0.990865		Spov3_chr5.01280	20.2003	-1.04963	0.477568	-2.19787	0.0279586	0.105635	20.2003	0.438703	0.42899	1.02264	0.306478	0.44511	20.2003	-1.0548	0.468633	-2.2508	0.024398	0.56705	20.2003	-0.671513	0.460697	-1.4576	0.144951	1		Spov3_chr5.01280	15.8427	1.45938	0.701671	2.07987	0.0375379	0.0807884	15.8427	-0.325831	0.746631	-0.436402	0.662545	1	15.8427	-0.296185	0.742746	-0.398771	0.690062	NA	15.8427	0.485942	0.718247	0.676567	0.498681	1		Spov3_chr5.01280	14.1303	-1.02878	0.641728	-1.60315	0.108902	0.199958	14.1303	-0.306351	0.625768	-0.48956	0.624445	NA	14.1303	-0.600978	0.632745	-0.949794	0.342217	NA	14.1303	-0.685675	0.630417	-1.08765	0.276748	1		Spov3_chr5.01280	16.2819	-0.104657	0.497747	-0.210261	0.833464	0.991459	16.2819	-0.0370035	0.493397	-0.0749976	0.940217	0.974316
Spov3_chr5.01281	0.627833	1.58945	3.83324	0.41465	0.678398	NA	0.627833	-0.962239	3.92846	-0.244941	0.806502	NA	0.627833	1.56758	3.83057	0.409228	0.682372	NA		Spov3_chr5.01281	0.92517	-0.0845561	2.4846	-0.0340321	0.972852	NA	0.92517	-1.26246	2.60851	-0.483975	0.628403	NA	0.92517	-3.01537	2.67437	-1.12751	0.259529	NA		Spov3_chr5.01281	1.27929	3.7162	2.19605	1.69222	0.0906035	NA	1.27929	-0.910906	2.46384	-0.369709	0.711599	NA	1.27929	-1.07863	2.46382	-0.437787	0.661541	NA		Spov3_chr5.01281	0.401926	0.780294	4.31978	0.180633	0.856656	NA	0.401926	-0.394837	4.35088	-0.0907488	0.927692	NA	0.401926	-1.1968	4.35088	-0.27507	0.783262	NA	0.401926	0.883503	4.30621	0.205169	0.83744	NA		Spov3_chr5.01281	1.46646	0.751961	1.78201	0.421973	0.673045	0.783464	1.46646	-0.236857	1.87122	-0.126579	0.899274	1	1.46646	-2.21124	2.09046	-1.05778	0.290157	NA	1.46646	-1.37051	1.99435	-0.687193	0.491961	1		Spov3_chr5.01281	1.4077	0.916946	1.99847	0.458824	0.646361	0.762327	1.4077	0.754796	2.02306	0.373097	0.709077	NA	1.4077	-0.0507773	2.09699	-0.0242144	0.980682	NA	1.4077	0.55647	2.02221	0.27518	0.783178	NA		Spov3_chr5.01281	1.11997	-2.30866	2.6459	-0.872542	0.382913	NA	1.11997	-0.533713	2.47974	-0.215229	0.829588	NA
Spov3_chr5.01282	0	NA	NA	NA	NA	NA	0	NA	NA	NA	NA	NA	0	NA	NA	NA	NA	NA		Spov3_chr5.01282	0	NA	NA	NA	NA	NA	0	NA	NA	NA	NA	NA	0	NA	NA	NA	NA	NA		Spov3_chr5.01282	0	NA	NA	NA	NA	NA	0	NA	NA	NA	NA	NA	0	NA	NA	NA	NA	NA		Spov3_chr5.01282	0	NA	NA	NA	NA	NA	0	NA	NA	NA	NA	NA	0	NA	NA	NA	NA	NA	0	NA	NA	NA	NA	NA		Spov3_chr5.01282	0	NA	NA	NA	NA	NA	0	NA	NA	NA	NA	NA	0	NA	NA	NA	NA	NA	0	NA	NA	NA	NA	NA		Spov3_chr5.01282	0	NA	NA	NA	NA	NA	0	NA	NA	NA	NA	NA	0	NA	NA	NA	NA	NA	0	NA	NA	NA	NA	NA		Spov3_chr5.01282	0	NA	NA	NA	NA	NA	0	NA	NA	NA	NA	NA
Spov3_chr5.01283	55.6669	-0.65847	0.3963	-1.66154	0.0966044	0.266621	55.6669	-0.124626	0.389529	-0.31994	0.749014	0.877486	55.6669	-0.240555	0.390139	-0.616587	0.537507	0.769206		Spov3_chr5.01283	105.924	0.348308	0.238421	1.46089	0.144045	0.300684	105.924	0.0183345	0.242452	0.0756209	0.939721	0.980098	105.924	-0.125614	0.245027	-0.512652	0.608195	0.796799		Spov3_chr5.01283	75.7048	0.102649	0.278468	0.36862	0.712411	0.934523	75.7048	-0.131544	0.282468	-0.465695	0.641434	0.920275	75.7048	-0.310409	0.282597	-1.09842	0.272023	0.762482		Spov3_chr5.01283	84.8704	0.618899	0.300923	2.05667	0.039718	0.137389	84.8704	0.761812	0.297302	2.56242	0.0103946	0.0254502	84.8704	-0.134311	0.306126	-0.438744	0.660847	0.976938	84.8704	0.0685342	0.30569	0.224195	0.822605	1		Spov3_chr5.01283	75.5173	0.235738	0.259956	0.906837	0.364493	0.508388	75.5173	0.498031	0.261799	1.90234	0.0571272	1	75.5173	0.118406	0.265541	0.445907	0.655664	0.922141	75.5173	0.127295	0.263879	0.482399	0.629522	1		Spov3_chr5.01283	78.1526	-0.369017	0.344262	-1.07191	0.283761	0.422456	78.1526	0.0847121	0.341762	0.247869	0.804236	0.945876	78.1526	0.203308	0.340306	0.597428	0.550222	0.903971	78.1526	0.048237	0.340249	0.14177	0.887262	1		Spov3_chr5.01283	74.0749	0.0665928	0.318806	0.208882	0.834541	0.991459	74.0749	0.281656	0.315961	0.891426	0.3727	0.607497
Spov3_chr5.01284	720.1	0.12474	0.115202	1.08279	0.278903	0.523628	720.1	-0.0203527	0.115592	-0.176074	0.860236	0.935785	720.1	0.0727285	0.115156	0.631564	0.527672	0.763001		Spov3_chr5.01284	635.522	0.120827	0.119835	1.00828	0.313322	0.515748	635.522	-0.0301472	0.120706	-0.249757	0.802776	0.930022	635.522	-0.318097	0.122066	-2.60595	0.00916206	0.0466362		Spov3_chr5.01284	608.239	-0.0616522	0.0866811	-0.711254	0.476927	0.846332	608.239	-0.00609717	0.0870319	-0.0700568	0.944148	0.992428	608.239	0.0189757	0.0861627	0.220231	0.825691	0.979658		Spov3_chr5.01284	641.816	0.196114	0.0968148	2.02567	0.042799	0.145145	641.816	-0.167314	0.0967475	-1.72939	0.083739	0.157214	641.816	0.207761	0.0959829	2.16456	0.0304212	0.601826	641.816	0.0793672	0.0970431	0.817854	0.41344	1		Spov3_chr5.01284	682.765	0.036451	0.117876	0.309233	0.757145	0.843856	682.765	-0.133658	0.119617	-1.11738	0.263832	1	682.765	-0.227662	0.119681	-1.90224	0.0571395	0.497319	682.765	0.0314974	0.118505	0.26579	0.790401	1		Spov3_chr5.01284	877.047	1.43609	0.135265	10.6169	2.48681e-26	6.11121e-25	877.047	0.14303	0.137771	1.03817	0.29919	0.654509	877.047	-0.0508741	0.13818	-0.368174	0.712743	0.946334	877.047	0.0507366	0.137471	0.369072	0.712074	1		Spov3_chr5.01284	627.155	0.0750986	0.13522	0.555381	0.578634	0.943462	627.155	-0.170967	0.135678	-1.2601	0.207635	0.431683
Spov3_chr5.01285	774.032	-0.0402281	0.0885397	-0.454351	0.649576	0.82318	774.032	-0.110488	0.0887511	-1.24492	0.21316	0.424282	774.032	-0.131895	0.088616	-1.48839	0.136649	0.357531		Spov3_chr5.01285	952.182	-0.440721	0.125161	-3.52123	0.000429548	0.00273179	952.182	-0.084819	0.124802	-0.67963	0.496738	0.781717	952.182	-0.326436	0.125515	-2.60078	0.00930126	0.0471833		Spov3_chr5.01285	921.808	-0.165645	0.107534	-1.5404	0.123464	0.52466	921.808	-0.0542039	0.107581	-0.503844	0.614371	0.911571	921.808	-0.0614718	0.107192	-0.573472	0.566325	0.918738		Spov3_chr5.01285	920.569	-0.143888	0.0812561	-1.7708	0.0765944	0.220011	920.569	0.153014	0.0791477	1.93328	0.0532022	0.106948	920.569	-0.0027192	0.0800088	-0.0339863	0.972888	0.998458	920.569	0.0056212	0.0805087	0.0698211	0.944336	1		Spov3_chr5.01285	934.501	-0.496486	0.124655	-3.98288	6.80838e-05	0.000266749	934.501	0.150476	0.124184	1.21171	0.225622	1	934.501	0.243608	0.123847	1.96701	0.0491815	0.474845	934.501	0.0474666	0.123997	0.382804	0.701865	1		Spov3_chr5.01285	876.164	-0.351124	0.10481	-3.35011	0.000807781	0.00268973	876.164	-0.0131292	0.104434	-0.125718	0.899955	0.976991	876.164	-0.0782637	0.104482	-0.749067	0.453817	0.869589	876.164	-0.0306438	0.103947	-0.294804	0.768144	1		Spov3_chr5.01285	733.516	-0.0992174	0.0959449	-1.03411	0.301085	0.857927	733.516	-0.236117	0.0961363	-2.45606	0.0140468	0.0696958
Spov3_chr5.01286	289.339	-0.293128	0.122936	-2.38439	0.0171074	0.0778885	289.339	0.0709314	0.120312	0.58956	0.555485	0.754129	289.339	-0.163464	0.121452	-1.34592	0.178329	0.422142		Spov3_chr5.01286	406.074	-0.202077	0.152186	-1.32783	0.184236	0.359595	406.074	0.109981	0.151674	0.725113	0.468383	0.765935	406.074	-0.0619048	0.152727	-0.405329	0.685236	0.846847		Spov3_chr5.01286	366.139	0.17451	0.143619	1.21509	0.224333	0.662704	366.139	0.0237219	0.144901	0.163711	0.869959	0.978866	366.139	0.140159	0.143601	0.976031	0.329049	0.806182		Spov3_chr5.01286	392.873	0.112419	0.13194	0.852047	0.394188	0.623128	392.873	-0.239068	0.131811	-1.81372	0.0697202	0.134865	392.873	-0.135702	0.132052	-1.02764	0.304118	0.912099	392.873	-0.0931789	0.132625	-0.702575	0.48232	1		Spov3_chr5.01286	380.76	-0.0718442	0.140573	-0.51108	0.609295	0.734445	380.76	0.0491228	0.141947	0.346064	0.729294	1	380.76	0.00355694	0.141805	0.0250834	0.979988	0.997527	380.76	-0.00275697	0.141296	-0.0195121	0.984433	1		Spov3_chr5.01286	390.66	-0.492777	0.128691	-3.82915	0.000128584	0.000491956	390.66	-0.226416	0.128341	-1.76418	0.0777024	0.350995	390.66	-0.0870491	0.12737	-0.683433	0.494333	0.88271	390.66	0.0728359	0.125945	0.578313	0.563053	1		Spov3_chr5.01286	322.694	0.136073	0.223313	0.609336	0.542302	0.934346	322.694	0.334718	0.222443	1.50474	0.132392	0.326705
Spov3_chr5.01287	299.283	0.119761	0.154639	0.774451	0.438664	0.673139	299.283	0.0190858	0.155084	0.123067	0.902054	0.956949	299.283	-0.183985	0.155858	-1.18047	0.237815	0.499405		Spov3_chr5.01287	224.279	0.600599	0.275931	2.17663	0.0295085	0.0912981	224.279	-0.134243	0.279078	-0.481024	0.6305	0.852064	224.279	0.145039	0.278319	0.521125	0.60228	0.792966		Spov3_chr5.01287	232.794	0.137987	0.185781	0.74274	0.457639	0.834196	232.794	-0.00319185	0.187234	-0.0170474	0.986399	0.997521	232.794	-0.133961	0.187015	-0.716312	0.473799	0.882493		Spov3_chr5.01287	230.679	-0.0387041	0.190828	-0.202822	0.839274	0.926232	230.679	0.297617	0.187373	1.58836	0.112204	0.200854	230.679	-0.0951799	0.189872	-0.501284	0.616171	0.971088	230.679	-0.208072	0.191527	-1.08638	0.27731	1		Spov3_chr5.01287	297.077	0.880804	0.158588	5.55403	2.7915e-08	1.69438e-07	297.077	0.00232913	0.164033	0.0141992	0.988671	1	297.077	-0.281485	0.165418	-1.70166	0.088819	0.559402	297.077	-0.0648154	0.163278	-0.396964	0.691394	1		Spov3_chr5.01287	244.922	-0.263754	0.210427	-1.25342	0.210052	0.336519	244.922	0.126296	0.209519	0.602792	0.546647	0.832925	244.922	-0.019169	0.209985	-0.0912878	0.927264	0.99183	244.922	0.0784286	0.20881	0.375599	0.707215	1		Spov3_chr5.01287	254.616	0.277811	0.209968	1.32311	0.185798	0.78556	254.616	-0.554389	0.213456	-2.5972	0.00939874	0.0519564
Spov3_chr5.01288	19334.2	-0.636027	0.135766	-4.68473	2.80325e-06	6.99254e-05	19334.2	-0.580906	0.135758	-4.27899	1.87742e-05	0.000410282	19334.2	0.235014	0.135679	1.73213	0.0832502	0.262006		Spov3_chr5.01288	16290.9	-0.595585	0.152645	-3.90176	9.54977e-05	0.000734636	16290.9	-0.582082	0.152664	-3.81282	0.000137389	0.00643073	16290.9	0.412764	0.152579	2.70525	0.00682535	0.036765		Spov3_chr5.01288	18117.6	-0.127289	0.152188	-0.836389	0.402936	0.805109	18117.6	0.0228605	0.152186	0.150214	0.880596	0.979706	18117.6	0.0030341	0.152174	0.0199384	0.984093	0.9976		Spov3_chr5.01288	13386.9	0.525421	0.152395	3.44775	0.000565275	0.00490339	13386.9	-2.31922	0.15291	-15.1672	5.82683e-52	3.9732e-50	13386.9	-0.325914	0.152457	-2.13774	0.0325381	0.609719	13386.9	0.0443123	0.152434	0.290698	0.771282	1		Spov3_chr5.01288	17061.7	-1.279	0.142645	-8.9663	3.06655e-19	4.45007e-18	17061.7	0.00955064	0.142532	0.0670072	0.946576	1	17061.7	0.0958906	0.142516	0.672839	0.50105	0.870397	17061.7	-0.0531227	0.142519	-0.372741	0.709341	1		Spov3_chr5.01288	19636.9	-0.512145	0.122094	-4.19467	2.73273e-05	0.000116895	19636.9	-0.294792	0.122093	-2.41449	0.0157574	0.14837	19636.9	0.227505	0.122033	1.8643	0.06228	0.487331	19636.9	0.118935	0.122028	0.97465	0.329734	1		Spov3_chr5.01288	18419.9	-0.326991	0.296987	-1.10103	0.270883	0.849031	18419.9	-0.197341	0.296977	-0.664499	0.506371	0.71932
Spov3_chr5.01289	1199.4	0.0599368	0.0746508	0.802895	0.422035	0.658577	1199.4	0.0477244	0.0746545	0.63927	0.522647	0.728245	1199.4	0.0143794	0.0745874	0.192787	0.847126	0.938332		Spov3_chr5.01289	967.718	-0.0499028	0.170889	-0.292018	0.770273	0.883332	967.718	-0.0272907	0.171093	-0.159509	0.873268	0.956487	967.718	0.0965715	0.171068	0.564523	0.572399	0.772654		Spov3_chr5.01289	987.992	-0.0337857	0.102722	-0.328903	0.742229	0.941649	987.992	-0.184478	0.103407	-1.784	0.0744238	0.420946	987.992	-0.103682	0.102792	-1.00866	0.313136	0.798188		Spov3_chr5.01289	915.739	0.00895664	0.102555	0.0873352	0.930405	0.968574	915.739	0.0898819	0.101445	0.886014	0.37561	0.519401	915.739	-0.048671	0.102117	-0.476621	0.633632	0.974522	915.739	0.0658577	0.102246	0.644109	0.519505	1		Spov3_chr5.01289	916.844	-0.524045	0.109603	-4.78132	1.74147e-06	8.55281e-06	916.844	-0.0969075	0.109633	-0.883927	0.376736	1	916.844	-0.109258	0.109467	-0.998094	0.318234	0.787536	916.844	0.128412	0.108658	1.1818	0.237286	1		Spov3_chr5.01289	1035.43	0.0275906	0.0937095	0.294426	0.768432	0.85194	1035.43	0.0524007	0.0941581	0.556518	0.577857	0.84936	1035.43	0.0409939	0.0940637	0.43581	0.662974	0.934035	1035.43	0.0487472	0.0936499	0.520527	0.602697	1		Spov3_chr5.01289	1079.35	-0.0344766	0.118072	-0.291997	0.770289	0.983073	1079.35	-0.098495	0.118038	-0.834438	0.404034	0.635106
Spov3_chr5.01290	0.289198	0.970773	4.40736	0.220262	0.825667	NA	0.289198	0	4.40736	0	1	NA	0.289198	2.17054	4.34081	0.50003	0.617054	NA		Spov3_chr5.01290	0.249777	-1.32008	4.40736	-0.299517	0.764546	NA	0.249777	-0.188721	4.40736	-0.0428194	0.965845	NA	0.249777	-0.081736	4.40736	-0.0185454	0.985204	NA		Spov3_chr5.01290	0	NA	NA	NA	NA	NA	0	NA	NA	NA	NA	NA	0	NA	NA	NA	NA	NA		Spov3_chr5.01290	0.241049	0	4.85661	0	1	NA	0.241049	2.58412	4.76238	0.542611	0.587398	NA	0.241049	0	4.85678	0	1	NA	0.241049	0	4.85678	0	1	NA		Spov3_chr5.01290	0	NA	NA	NA	NA	NA	0	NA	NA	NA	NA	NA	0	NA	NA	NA	NA	NA	0	NA	NA	NA	NA	NA		Spov3_chr5.01290	0.461763	3.26079	4.75116	0.686314	0.492515	NA	0.461763	0	4.85678	0	1	NA	0.461763	0	4.85678	0	1	NA	0.461763	1.62314	4.83334	0.335822	0.737005	NA		Spov3_chr5.01290	0	NA	NA	NA	NA	NA	0	NA	NA	NA	NA	NA
Spov3_chr5.01291	52.3243	-0.19397	0.276406	-0.701756	0.482831	0.708527	52.3243	0.194547	0.269474	0.72195	0.470325	0.682888	52.3243	0.101888	0.26996	0.377419	0.705862	0.870517		Spov3_chr5.01291	60.9432	0.0364327	0.300976	0.121049	0.903653	0.955989	60.9432	-0.0381515	0.303953	-0.125518	0.900114	0.967842	60.9432	0.0959838	0.303595	0.316158	0.751883	0.884727		Spov3_chr5.01291	58.8369	0.0812748	0.267927	0.303347	0.761625	0.94656	58.8369	0.0326534	0.270717	0.120618	0.903993	0.984051	58.8369	0.187012	0.265919	0.703268	0.481888	0.884375		Spov3_chr5.01291	64.5715	0.0501987	0.263559	0.190465	0.848945	0.930851	64.5715	-0.59139	0.267074	-2.21433	0.026806	0.0590697	64.5715	-0.753198	0.272286	-2.7662	0.00567141	0.351564	64.5715	-0.120719	0.265007	-0.455532	0.648727	1		Spov3_chr5.01291	58.4543	-0.464935	0.287721	-1.61592	0.106111	0.19248	58.4543	-0.685139	0.299233	-2.28965	0.0220416	0.904239	58.4543	-0.0669147	0.287232	-0.232964	0.815789	0.963247	58.4543	0.0354327	0.284389	0.124592	0.900846	1		Spov3_chr5.01291	63.2168	-0.518028	0.277799	-1.86476	0.0622147	0.126018	63.2168	-0.0408855	0.273381	-0.149555	0.881116	0.971179	63.2168	0.0367226	0.27162	0.135198	0.892455	0.988509	63.2168	0.116884	0.26854	0.435258	0.663375	1		Spov3_chr5.01291	49.524	-0.144347	0.345222	-0.418127	0.675854	0.968781	49.524	-0.0516044	0.34278	-0.150547	0.880333	0.947747
Spov3_chr5.01292	204.291	-0.263463	0.132665	-1.98593	0.0470415	0.161908	204.291	-0.124214	0.131245	-0.946424	0.343933	0.568739	204.291	-0.0700959	0.130229	-0.53825	0.590405	0.802473		Spov3_chr5.01292	161.438	-0.407435	0.185457	-2.19692	0.0280262	0.0876301	161.438	-0.211846	0.185239	-1.14364	0.252775	0.595589	161.438	0.166219	0.183133	0.907645	0.364066	0.604323		Spov3_chr5.01292	258.48	-0.154062	0.158402	-0.972598	0.330753	0.757815	258.48	-0.396145	0.160682	-2.46539	0.0136864	0.163532	258.48	-0.378834	0.159475	-2.37551	0.0175248	0.204306		Spov3_chr5.01292	142.452	-0.285506	0.196677	-1.45165	0.146599	0.340851	142.452	-0.256447	0.192804	-1.33009	0.183488	0.298366	142.452	-0.147277	0.193216	-0.762238	0.445918	0.947361	142.452	0.256842	0.191328	1.34241	0.179462	1		Spov3_chr5.01292	206.252	-0.637812	0.189727	-3.36173	0.000774562	0.002515	206.252	0.0227445	0.188221	0.12084	0.903818	1	206.252	0.0872402	0.187378	0.465583	0.641514	0.918463	206.252	-0.159688	0.188147	-0.848738	0.396027	1		Spov3_chr5.01292	221.375	-0.849776	0.184138	-4.61487	3.93338e-06	1.92267e-05	221.375	-0.28572	0.181566	-1.57364	0.115571	0.422383	221.375	-0.26365	0.181136	-1.45554	0.145521	0.655545	221.375	-0.300805	0.180407	-1.66737	0.0954413	0.934508		Spov3_chr5.01292	170.444	-0.247384	0.15636	-1.58215	0.113616	0.701518	170.444	-0.630516	0.159319	-3.95757	7.57153e-05	0.00121494
Spov3_chr5.01293	48.4938	-0.122999	0.313853	-0.391899	0.695132	0.849612	48.4938	0.0839157	0.310513	0.270248	0.786969	0.899204	48.4938	-0.312703	0.315881	-0.989938	0.322204	0.591397		Spov3_chr5.01293	78.8251	0.0456002	0.314259	0.145104	0.884629	0.945905	78.8251	-0.252305	0.318285	-0.792701	0.427952	0.740131	78.8251	-0.447144	0.321623	-1.39027	0.164446	0.370542		Spov3_chr5.01293	51.415	-0.0724433	0.309062	-0.234397	0.814676	0.961247	51.415	-0.191234	0.312885	-0.611195	0.54107	0.884199	51.415	-0.223597	0.310724	-0.719601	0.471771	0.882395		Spov3_chr5.01293	64.3607	0.207369	0.33349	0.621815	0.534064	0.73732	64.3607	0.586656	0.326211	1.7984	0.0721142	0.138587	64.3607	-0.0128445	0.333456	-0.0385192	0.969274	0.998458	64.3607	0.229712	0.332536	0.69079	0.489698	1		Spov3_chr5.01293	60.2822	-0.513609	0.337766	-1.52061	0.128359	0.224929	60.2822	0.112898	0.335488	0.33652	0.736479	1	60.2822	-0.0616	0.336651	-0.182979	0.854815	0.972585	60.2822	-0.175884	0.336597	-0.522536	0.601297	1		Spov3_chr5.01293	62.2949	-0.412152	0.364135	-1.13187	0.25769	0.392687	62.2949	-0.238566	0.364527	-0.654454	0.51282	0.81402	62.2949	-0.0778569	0.362061	-0.215038	0.829738	0.974329	62.2949	0.178567	0.358019	0.498764	0.617946	1		Spov3_chr5.01293	63.2865	-0.109979	0.268511	-0.40959	0.682107	0.96938	63.2865	0.0779326	0.264772	0.294339	0.768499	0.89115
Spov3_chr5.01294	999.063	-0.734368	0.160246	-4.58276	4.58875e-06	0.000105933	999.063	-0.695375	0.160135	-4.34244	1.4091e-05	0.000330207	999.063	0.399141	0.158411	2.51966	0.0117469	0.0660424		Spov3_chr5.01294	963.561	-0.793842	0.162934	-4.87217	1.1038e-06	1.3771e-05	963.561	-0.552139	0.162785	-3.39182	0.000694293	0.0197671	963.561	0.547697	0.161316	3.39518	0.000685841	0.0056122		Spov3_chr5.01294	960.087	-0.285755	0.1366	-2.09192	0.0364457	0.301462	960.087	0.172944	0.135974	1.27189	0.203413	0.651075	960.087	-0.0333146	0.136039	-0.24489	0.806541	0.976126		Spov3_chr5.01294	875.564	0.345503	0.0877684	3.93653	8.26685e-05	0.000980227	875.564	-2.04175	0.0976861	-20.9011	5.23074e-97	1.92986e-94	875.564	-0.114044	0.0883855	-1.2903	0.196946	0.87053	875.564	0.134765	0.0881559	1.52872	0.126334	1		Spov3_chr5.01294	1021.05	-1.22059	0.124534	-9.80127	1.11179e-22	2.12763e-21	1021.05	0.0909396	0.12229	0.743639	0.457095	1	1021.05	0.145624	0.122053	1.19312	0.232823	0.72828	1021.05	0.0873998	0.121952	0.716675	0.473575	1		Spov3_chr5.01294	1055.32	-0.209517	0.112603	-1.86067	0.0627915	0.127075	1055.32	-0.29181	0.113291	-2.57575	0.0100022	0.113673	1055.32	0.148561	0.112196	1.32412	0.185463	0.700226	1055.32	0.178737	0.111856	1.59793	0.11006	0.943737		Spov3_chr5.01294	874.4	-0.170784	0.287655	-0.593711	0.552705	0.936664	874.4	0.0609899	0.287357	0.212244	0.831916	0.922824
Spov3_chr5.01295	6.56455	-0.142926	0.850956	-0.167959	0.866616	NA	6.56455	0.338072	0.822896	0.410831	0.681196	NA	6.56455	1.23114	0.788128	1.56211	0.118263	NA		Spov3_chr5.01295	6.76087	0.350818	0.72206	0.485857	0.627069	0.791467	6.76087	0.0508307	0.743064	0.068407	0.945462	NA	6.76087	0.37276	0.732674	0.508766	0.610916	NA		Spov3_chr5.01295	4.99063	-0.461972	0.924889	-0.499489	0.617435	NA	4.99063	-0.906086	0.960634	-0.943217	0.34557	NA	4.99063	-0.514814	0.925684	-0.556144	0.578112	NA		Spov3_chr5.01295	5.86236	1.57909	1.14521	1.37886	0.167937	0.372816	5.86236	0.649803	1.16008	0.560138	0.575385	0.702785	5.86236	0.69727	1.16379	0.599138	0.549081	0.963601	5.86236	0.580853	1.17456	0.494527	0.620934	NA		Spov3_chr5.01295	7.1275	2.94808	0.837007	3.52217	0.000428037	0.00145905	7.1275	0.484612	0.951041	0.509559	0.61036	1	7.1275	0.968015	0.910593	1.06306	0.287755	NA	7.1275	1.608	0.873859	1.84012	0.0657507	1		Spov3_chr5.01295	12.7356	2.46268	0.63375	3.88588	0.000101958	0.00039897	12.7356	-1.04781	0.771525	-1.3581	0.174431	NA	12.7356	-0.388645	0.717305	-0.541812	0.587948	NA	12.7356	-0.209446	0.698018	-0.300057	0.764133	1		Spov3_chr5.01295	6.01352	-0.854808	0.807121	-1.05908	0.289562	0.855904	6.01352	-0.999922	0.811166	-1.2327	0.217689	0.444338
Spov3_chr5.01296	141.939	0.624991	0.193822	3.22455	0.00126169	0.0103204	141.939	0.140601	0.197029	0.713604	0.475472	0.687611	141.939	-1.40909	0.216544	-6.50718	7.65768e-11	1.13581e-08		Spov3_chr5.01296	159.062	-0.23541	0.317566	-0.741296	0.458514	0.657989	159.062	0.179093	0.316652	0.565585	0.571676	0.822161	159.062	-1.44873	0.327994	-4.41694	1.00109e-05	0.000149119		Spov3_chr5.01296	192.153	0.151132	0.225783	0.669371	0.503259	0.859518	192.153	-0.442164	0.22985	-1.9237	0.0543918	0.354779	192.153	-0.363825	0.228235	-1.59408	0.110918	0.545996		Spov3_chr5.01296	233.198	0.358078	0.195256	1.8339	0.0666693	0.199127	233.198	0.268309	0.194036	1.38278	0.166731	0.276671	233.198	-0.0710006	0.196273	-0.361744	0.717544	0.983555	233.198	-0.41965	0.199511	-2.1034	0.0354312	0.952236		Spov3_chr5.01296	190.324	0.240578	0.190412	1.26346	0.206425	0.328583	190.324	-0.214383	0.195781	-1.09501	0.273513	1	190.324	-0.409846	0.196776	-2.0828	0.0372694	0.442357	190.324	-0.0724339	0.193384	-0.37456	0.707987	1		Spov3_chr5.01296	259.017	1.37829	0.168355	8.18682	2.68208e-16	3.54028e-15	259.017	-0.0158304	0.176321	-0.0897821	0.92846	0.984328	259.017	0.210324	0.174308	1.20663	0.227576	0.735817	259.017	0.305354	0.172709	1.76802	0.0770572	0.895211		Spov3_chr5.01296	145.999	-0.164659	0.201411	-0.817528	0.413627	0.896973	145.999	-0.30183	0.201881	-1.49509	0.134891	0.330454
Spov3_chr5.01297	491.083	0.0875635	0.112371	0.779238	0.43584	0.671116	491.083	0.0991685	0.112276	0.883255	0.377099	0.600304	491.083	-0.050731	0.112668	-0.450269	0.652516	0.841481		Spov3_chr5.01297	445.053	0.302823	0.122216	2.47778	0.0132204	0.0483605	445.053	0.0744947	0.123769	0.601883	0.547252	0.809476	445.053	0.147577	0.12392	1.19091	0.23369	0.461568		Spov3_chr5.01297	410.794	0.117246	0.110806	1.05812	0.290002	0.727403	410.794	0.0686441	0.11174	0.614322	0.539002	0.88412	410.794	0.0709929	0.110847	0.640457	0.521876	0.900256		Spov3_chr5.01297	475.453	0.264094	0.10379	2.5445	0.0109435	0.0522885	475.453	0.110239	0.102809	1.07228	0.283595	0.42072	475.453	-0.0281977	0.104121	-0.270817	0.786532	0.99163	475.453	0.0641804	0.104479	0.61429	0.539024	1		Spov3_chr5.01297	472.041	-0.394957	0.134599	-2.93432	0.00334282	0.0095124	472.041	-0.063016	0.135022	-0.46671	0.640707	1	472.041	-0.0343868	0.134607	-0.25546	0.798368	0.958868	472.041	-0.0549662	0.134244	-0.40945	0.682209	1		Spov3_chr5.01297	568.3	0.714952	0.135205	5.28791	1.23725e-07	7.32193e-07	568.3	0.111714	0.137474	0.812621	0.416435	0.752577	568.3	0.147538	0.137178	1.07552	0.282141	0.776023	568.3	0.0778052	0.136871	0.568456	0.569725	1		Spov3_chr5.01297	434.277	-0.0948302	0.151111	-0.627556	0.530295	0.931209	434.277	-0.278749	0.15149	-1.84005	0.0657615	0.206777
Spov3_chr5.01298	177.169	2.0392e-05	0.142537	0.000143065	0.999886	0.99993	177.169	-0.0787744	0.143198	-0.550109	0.582245	0.772318	177.169	-0.0657943	0.142479	-0.461781	0.644238	0.83663		Spov3_chr5.01298	158.826	-0.023424	0.18141	-0.129122	0.897261	0.953011	158.826	0.0127068	0.18248	0.0696342	0.944485	0.981397	158.826	0.233811	0.18156	1.28779	0.197819	0.416776		Spov3_chr5.01298	148.308	-0.36057	0.195603	-1.84338	0.0652736	0.398557	148.308	-0.260702	0.195878	-1.33094	0.18321	0.626631	148.308	-0.23273	0.194202	-1.19839	0.230765	0.726529		Spov3_chr5.01298	122.948	-0.161493	0.205898	-0.784337	0.432843	0.657601	122.948	-0.5969	0.206463	-2.89107	0.00383927	0.0103772	122.948	-0.111195	0.203332	-0.546863	0.584473	0.964697	122.948	-0.012335	0.203909	-0.060493	0.951763	1		Spov3_chr5.01298	139.361	-0.949825	0.215476	-4.40804	1.04311e-05	4.6192e-05	139.361	-0.0615005	0.210881	-0.291636	0.770565	1	139.361	0.00266506	0.20971	0.0127083	0.989861	0.998748	139.361	0.170245	0.207616	0.82	0.412216	1		Spov3_chr5.01298	149.999	-0.0687785	0.177315	-0.387889	0.698098	0.802919	149.999	0.156731	0.17711	0.884938	0.37619	0.720076	149.999	0.21237	0.176184	1.20538	0.228055	0.736284	149.999	0.16468	0.175203	0.939935	0.347251	1		Spov3_chr5.01298	162.274	0.00989284	0.164321	0.0602045	0.951993	0.998356	162.274	-0.105013	0.164624	-0.637898	0.52354	0.733839
Spov3_chr5.01299	0	NA	NA	NA	NA	NA	0	NA	NA	NA	NA	NA	0	NA	NA	NA	NA	NA		Spov3_chr5.01299	0	NA	NA	NA	NA	NA	0	NA	NA	NA	NA	NA	0	NA	NA	NA	NA	NA		Spov3_chr5.01299	0	NA	NA	NA	NA	NA	0	NA	NA	NA	NA	NA	0	NA	NA	NA	NA	NA		Spov3_chr5.01299	0	NA	NA	NA	NA	NA	0	NA	NA	NA	NA	NA	0	NA	NA	NA	NA	NA	0	NA	NA	NA	NA	NA		Spov3_chr5.01299	0	NA	NA	NA	NA	NA	0	NA	NA	NA	NA	NA	0	NA	NA	NA	NA	NA	0	NA	NA	NA	NA	NA		Spov3_chr5.01299	0.0554936	0	4.85661	0	1	NA	0.0554936	0	4.85678	0	1	NA	0.0554936	0	4.85678	0	1	NA	0.0554936	0.877564	4.85678	0.180689	0.856612	NA		Spov3_chr5.01299	0	NA	NA	NA	NA	NA	0	NA	NA	NA	NA	NA
Spov3_chr5.01300	49.2053	-0.392086	0.287554	-1.36352	0.172718	0.39099	49.2053	-0.367787	0.286944	-1.28174	0.199934	0.408479	49.2053	-0.656214	0.291205	-2.25345	0.024231	0.111621		Spov3_chr5.01300	55.0491	-0.010747	0.252466	-0.042568	0.966046	0.985761	55.0491	-0.150545	0.257428	-0.584804	0.558679	0.816219	55.0491	-0.0543129	0.257616	-0.210829	0.833021	0.925905		Spov3_chr5.01300	49.4489	0.513467	0.292122	1.75771	0.0787964	0.428219	49.4489	0.404699	0.295843	1.36795	0.171326	0.613441	49.4489	0.450469	0.292492	1.54011	0.123534	0.575666		Spov3_chr5.01300	61.008	0.0298279	0.265721	0.112253	0.910623	0.958485	61.008	0.0237779	0.260568	0.0912541	0.927291	0.958225	61.008	-0.450898	0.27006	-1.66962	0.094994	0.766027	61.008	0.214012	0.26225	0.816062	0.414465	1		Spov3_chr5.01300	59.4415	0.603957	0.304097	1.98607	0.0470258	0.0981229	59.4415	0.235905	0.313171	0.753279	0.451282	1	59.4415	0.277383	0.311547	0.89034	0.373283	0.816189	59.4415	-0.0380721	0.31436	-0.12111	0.903604	1		Spov3_chr5.01300	52.4313	-0.114196	0.279499	-0.408574	0.682852	0.791046	52.4313	0.334763	0.275304	1.21597	0.223995	0.578629	52.4313	0.081651	0.278808	0.292858	0.769631	0.964166	52.4313	0.372809	0.271687	1.3722	0.170001	0.992866		Spov3_chr5.01300	50.936	-0.19872	0.292751	-0.678802	0.497263	0.921942	50.936	0.247766	0.284324	0.871423	0.383523	0.617705
Spov3_chr5.01301	329.455	-0.155093	0.134832	-1.15027	0.250032	0.49126	329.455	-0.171611	0.134867	-1.27245	0.203213	0.412268	329.455	0.135258	0.132932	1.0175	0.308917	0.578575		Spov3_chr5.01301	351.229	-0.503515	0.133291	-3.77757	0.000158363	0.00114289	351.229	-0.222794	0.132668	-1.67934	0.093086	0.358847	351.229	0.189775	0.131163	1.44686	0.147937	0.345327		Spov3_chr5.01301	323.234	-0.300797	0.161219	-1.86576	0.062075	0.388878	323.234	-0.102875	0.16089	-0.639408	0.522557	0.876465	323.234	-0.2006	0.160562	-1.24936	0.211532	0.709361		Spov3_chr5.01301	274.893	-0.376626	0.190723	-1.97472	0.0482995	0.158618	274.893	-2.10978	0.201402	-10.4754	1.12025e-25	2.34504e-24	274.893	-0.23833	0.189148	-1.26002	0.207662	0.876833	274.893	-0.0520669	0.189068	-0.275387	0.783019	1		Spov3_chr5.01301	309.947	-1.63469	0.204705	-7.98558	1.39867e-15	1.57978e-14	309.947	0.246804	0.196285	1.25738	0.208618	1	309.947	0.196014	0.196197	0.999063	0.317764	0.787536	309.947	-0.00809424	0.196499	-0.0411922	0.967143	1		Spov3_chr5.01301	372.36	-0.0850096	0.137755	-0.617108	0.537163	0.67343	372.36	0.223072	0.137247	1.62534	0.10409	0.400461	372.36	0.282464	0.136757	2.06544	0.0388818	0.412969	372.36	0.162709	0.136571	1.19138	0.233502	1		Spov3_chr5.01301	271.973	-0.328527	0.221737	-1.48161	0.138445	0.735663	271.973	-0.537935	0.222288	-2.41999	0.0155208	0.074955
Spov3_chr5.01302	1813.48	-0.0952184	0.0596294	-1.59684	0.110302	0.29095	1813.48	-0.121357	0.0596662	-2.03393	0.0419586	0.142949	1813.48	0.133486	0.0589861	2.26301	0.0236351	0.109784		Spov3_chr5.01302	1692.69	-0.0948426	0.112957	-0.839636	0.401112	0.605449	1692.69	-0.117643	0.113188	-1.03936	0.298639	0.637472	1692.69	-0.000167144	0.113174	-0.00147687	0.998822	0.999375		Spov3_chr5.01302	1729.48	-0.0323099	0.0766282	-0.421645	0.673284	0.923773	1729.48	-0.0272054	0.0768576	-0.353972	0.72336	0.943977	1729.48	-0.0344355	0.0765641	-0.449761	0.652883	0.942922		Spov3_chr5.01302	1874.46	0.0245017	0.0686978	0.356659	0.721347	0.860892	1874.46	-0.268684	0.0685341	-3.92044	8.8388e-05	0.000323219	1874.46	0.00498239	0.0683322	0.0729142	0.941874	0.996872	1874.46	-0.0120884	0.0686571	-0.176069	0.86024	1		Spov3_chr5.01302	1828.38	-0.315432	0.08656	-3.64409	0.000268343	0.000949815	1828.38	-0.0947512	0.0869089	-1.09024	0.275609	1	1828.38	-0.0699649	0.0867409	-0.806596	0.419899	0.83729	1828.38	0.0827681	0.0863431	0.958595	0.337763	1		Spov3_chr5.01302	1863.76	-0.157883	0.0726272	-2.17388	0.0297138	0.0677698	1863.76	-0.236655	0.0731768	-3.23402	0.00122061	0.0296485	1863.76	-0.0857776	0.0727818	-1.17856	0.238574	0.74554	1863.76	0.040658	0.0722935	0.562402	0.573842	1		Spov3_chr5.01302	1703.79	-0.0374324	0.104451	-0.358374	0.720064	0.97595	1703.79	-0.0155775	0.104313	-0.149334	0.88129	0.948158
Spov3_chr5.01303	531.573	-0.0549391	0.0954933	-0.575319	0.565075	0.769682	531.573	-0.104938	0.0956931	-1.09661	0.272813	0.49389	531.573	0.149041	0.0942409	1.58149	0.113766	0.319342		Spov3_chr5.01303	530.446	0.00113808	0.125744	0.00905075	0.992779	0.996893	530.446	-0.113673	0.126758	-0.896768	0.369843	0.700969	530.446	0.288877	0.125709	2.29798	0.0215629	0.0899566		Spov3_chr5.01303	510.36	-0.0831498	0.106367	-0.781728	0.434374	0.821311	510.36	-0.112285	0.107085	-1.04856	0.294381	0.737676	510.36	-0.143693	0.106463	-1.3497	0.177113	0.6604		Spov3_chr5.01303	525.201	0.32956	0.12723	2.59027	0.0095901	0.04731	525.201	-0.064777	0.127275	-0.508954	0.610785	0.730925	525.201	0.0655765	0.127368	0.514858	0.606652	0.969984	525.201	0.195142	0.127492	1.53062	0.125864	1		Spov3_chr5.01303	505.595	-0.127147	0.127729	-0.995438	0.319523	0.460955	505.595	-0.00029798	0.128873	-0.0023122	0.998155	1	505.595	0.047281	0.128392	0.368254	0.712684	0.935928	505.595	-0.0490307	0.12831	-0.382127	0.702367	1		Spov3_chr5.01303	541.197	0.0518299	0.114229	0.453737	0.650018	0.765038	541.197	0.0877957	0.114902	0.764089	0.444814	0.773152	541.197	0.133055	0.114525	1.16181	0.245315	0.75104	541.197	0.20771	0.113653	1.82758	0.0676131	0.884219		Spov3_chr5.01303	482.858	-0.216528	0.145456	-1.48862	0.136589	0.734112	482.858	0.13608	0.143976	0.945152	0.344581	0.583114
Spov3_chr5.01304	350.796	0.00219202	0.125157	0.0175142	0.986026	0.995846	350.796	-0.143445	0.125922	-1.13916	0.254637	0.473075	350.796	0.0173941	0.124707	0.13948	0.889071	0.954708		Spov3_chr5.01304	318.461	0.337611	0.154024	2.19193	0.0283847	0.0885165	318.461	0.0884308	0.15574	0.567809	0.570165	0.821691	318.461	-0.152215	0.157571	-0.966012	0.334038	0.574645		Spov3_chr5.01304	330.007	-0.155005	0.138627	-1.11815	0.263504	0.70128	330.007	-0.231285	0.139783	-1.6546	0.0980051	0.482992	330.007	-0.0707058	0.138011	-0.512319	0.608428	0.932081		Spov3_chr5.01304	332.452	0.00474224	0.162585	0.0291677	0.976731	0.990849	332.452	0.104202	0.160439	0.649478	0.516029	0.651501	332.452	0.322823	0.160213	2.01496	0.0439085	0.65525	332.452	0.1652	0.161524	1.02275	0.306424	1		Spov3_chr5.01304	626.126	2.49839	0.12519	19.9567	1.31012e-88	2.7451e-86	626.126	-0.195223	0.134359	-1.453	0.146225	1	626.126	0.00855732	0.132592	0.0645385	0.948541	0.992566	626.126	-0.103996	0.132555	-0.784549	0.432718	1		Spov3_chr5.01304	429.625	1.17328	0.117993	9.94369	2.68691e-23	5.54543e-22	429.625	-0.0519165	0.123841	-0.419217	0.675057	0.894531	429.625	-0.0157186	0.123336	-0.127445	0.898588	0.98956	429.625	-0.00659312	0.122364	-0.0538814	0.95703	1		Spov3_chr5.01304	290.769	0.0671839	0.155788	0.431253	0.666284	0.967609	290.769	-0.168204	0.15659	-1.07416	0.282749	0.519115
Spov3_chr5.01305	10563.1	0.00627727	0.0784753	0.0799904	0.936245	0.974775	10563.1	0.11	0.078443	1.4023	0.160826	0.35511	10563.1	-0.145243	0.0785007	-1.85021	0.064283	0.218624		Spov3_chr5.01305	11621.2	0.770161	0.119619	6.43847	1.20685e-10	3.00537e-09	11621.2	0.293439	0.119704	2.45138	0.0142308	0.123321	11621.2	-0.317424	0.119855	-2.64841	0.0080871	0.0421492		Spov3_chr5.01305	9226.48	0.000373565	0.0934989	0.0039954	0.996812	0.999258	9226.48	-0.163364	0.0935822	-1.74567	0.0808684	0.439503	9226.48	-0.119956	0.0935201	-1.28268	0.199606	0.696295		Spov3_chr5.01305	12136	-0.448969	0.0909418	-4.93688	7.9382e-07	1.8236e-05	12136	0.331053	0.0906886	3.65044	0.000261794	0.000885837	12136	0.0382879	0.0907636	0.421842	0.673141	0.978636	12136	-0.126636	0.0908358	-1.39412	0.163281	1		Spov3_chr5.01305	11838.8	0.960023	0.113131	8.48591	2.14035e-17	2.72473e-16	11838.8	-0.0168951	0.113351	-0.149052	0.881513	1	11838.8	0.000352462	0.113328	0.0031101	0.997519	1	11838.8	0.0492717	0.113293	0.434906	0.663631	1		Spov3_chr5.01305	9517.93	-0.176377	0.0786271	-2.24321	0.0248834	0.0580829	9517.93	0.0643809	0.078616	0.818929	0.412827	0.750029	9517.93	-0.108186	0.0786571	-1.37542	0.169002	0.686483	9517.93	-0.130256	0.0786112	-1.65697	0.0975257	0.937809		Spov3_chr5.01305	10694.6	0.243204	0.202774	1.19938	0.230379	0.815652	10694.6	0.645928	0.202725	3.18622	0.00144144	0.0124941
Spov3_chr5.01306	1220.03	-0.848264	0.142035	-5.97223	2.34037e-09	2.06595e-07	1220.03	-0.633766	0.141526	-4.47808	7.53181e-06	0.000203276	1220.03	0.711142	0.139647	5.09244	3.53485e-07	1.46335e-05		Spov3_chr5.01306	1021.02	-0.00357214	0.166899	-0.0214031	0.982924	0.992771	1021.02	0.00223661	0.167163	0.0133798	0.989325	0.996401	1021.02	0.974005	0.166053	5.86562	4.47449e-09	1.58765e-07		Spov3_chr5.01306	867.425	-0.148146	0.143193	-1.03459	0.300861	0.736321	867.425	0.360651	0.142462	2.53156	0.0113556	0.144541	867.425	0.0455773	0.142721	0.319345	0.749465	0.964741		Spov3_chr5.01306	1153.24	0.423711	0.0815785	5.1939	2.05933e-07	5.53138e-06	1153.24	-1.65365	0.0877955	-18.8353	3.88275e-79	7.03697e-77	1153.24	0.0626466	0.0818671	0.765224	0.444138	0.946065	1153.24	0.208018	0.081911	2.53956	0.0110992	0.756612		Spov3_chr5.01306	1149.09	-0.105517	0.128903	-0.818582	0.413025	0.556908	1149.09	-0.0610108	0.129555	-0.470927	0.637693	1	1149.09	0.136267	0.129084	1.05565	0.29113	0.773235	1149.09	0.00646048	0.129103	0.0500415	0.960089	1		Spov3_chr5.01306	1194.13	0.720347	0.0947016	7.6065	2.8162e-14	3.2402e-13	1194.13	-0.355109	0.0974842	-3.64273	0.000269761	0.0105916	1194.13	0.0985232	0.0961069	1.02514	0.305297	0.791221	1194.13	0.187748	0.0955716	1.96448	0.0494748	0.843972		Spov3_chr5.01306	1015.36	-0.108993	0.222969	-0.488826	0.624965	0.959086	1015.36	0.467008	0.2223	2.1008	0.0356582	0.1361
Spov3_chr5.01307	46.2469	0.321267	0.294129	1.09227	0.274716	0.518999	46.2469	0.283572	0.294566	0.962677	0.33571	0.560666	46.2469	-0.0573585	0.299485	-0.191524	0.848115	0.938981		Spov3_chr5.01307	60.2449	-0.409998	0.289382	-1.41681	0.15654	0.318894	60.2449	0.31316	0.281738	1.11153	0.266341	0.608564	60.2449	0.199383	0.284462	0.700912	0.483358	0.706375		Spov3_chr5.01307	41.0408	0.0163928	0.325724	0.0503274	0.959861	0.99183	41.0408	0.210396	0.324495	0.64838	0.516739	0.874933	41.0408	0.572293	0.315888	1.8117	0.070033	0.44135		Spov3_chr5.01307	58.6842	-0.137432	0.273367	-0.502739	0.615148	0.795401	58.6842	-0.0930905	0.26709	-0.348536	0.727437	0.822412	58.6842	0.0870623	0.266814	0.326303	0.744195	0.987546	58.6842	-0.26805	0.274609	-0.976115	0.329008	1		Spov3_chr5.01307	49.848	0.0199431	0.353328	0.0564436	0.954988	0.974348	49.848	-0.618731	0.369956	-1.67245	0.0944363	1	49.848	0.26515	0.354629	0.747683	0.454651	0.850642	49.848	-0.110692	0.357852	-0.309323	0.757075	1		Spov3_chr5.01307	46.7784	0.0188039	0.314262	0.0598353	0.952287	0.970201	46.7784	0.210335	0.314458	0.668882	0.503571	0.809498	46.7784	0.182233	0.314173	0.580041	0.561887	0.907143	46.7784	-0.18322	0.317545	-0.576988	0.563948	1		Spov3_chr5.01307	53.2028	-0.0962593	0.282008	-0.341335	0.732851	0.97703	53.2028	0.521084	0.271175	1.92158	0.054659	0.182647
Spov3_chr5.01308	0	NA	NA	NA	NA	NA	0	NA	NA	NA	NA	NA	0	NA	NA	NA	NA	NA		Spov3_chr5.01308	0	NA	NA	NA	NA	NA	0	NA	NA	NA	NA	NA	0	NA	NA	NA	NA	NA		Spov3_chr5.01308	0	NA	NA	NA	NA	NA	0	NA	NA	NA	NA	NA	0	NA	NA	NA	NA	NA		Spov3_chr5.01308	0.557652	3.80075	4.74005	0.801839	0.422646	NA	0.557652	0	4.85678	0	1	NA	0.557652	0	4.85678	0	1	NA	0.557652	0	4.85678	0	1	NA		Spov3_chr5.01308	0.95359	4.7167	4.68091	1.00764	0.313625	NA	0.95359	0	4.81451	0	1	1	0.95359	0	4.81451	0	1	NA	0.95359	0	4.81451	0	1	1		Spov3_chr5.01308	0.14031	1.9308	4.81037	0.401384	0.688138	NA	0.14031	0	4.85678	0	1	NA	0.14031	0	4.85678	0	1	NA	0.14031	0	4.85678	0	1	NA		Spov3_chr5.01308	0	NA	NA	NA	NA	NA	0	NA	NA	NA	NA	NA
Spov3_chr5.01309	206.278	0.175498	0.136606	1.2847	0.198897	0.426938	206.278	-0.0955365	0.138824	-0.688184	0.491337	0.700482	206.278	0.0314461	0.137186	0.229221	0.818697	0.925401		Spov3_chr5.01309	232.529	-0.393747	0.190211	-2.07005	0.0384477	0.112284	232.529	-0.258389	0.190405	-1.35705	0.174767	0.496129	232.529	-0.0466092	0.189833	-0.245528	0.806048	0.911651		Spov3_chr5.01309	193.585	-0.0166983	0.147659	-0.113087	0.909962	0.982617	193.585	0.145549	0.147385	0.987546	0.323375	0.76648	193.585	0.303395	0.144821	2.09496	0.0361749	0.304345		Spov3_chr5.01309	189.651	-0.303262	0.165748	-1.82966	0.0673013	0.200609	189.651	-0.247319	0.162322	-1.52363	0.127601	0.22261	189.651	-0.154072	0.162773	-0.946544	0.343871	0.921181	189.651	-0.208131	0.164434	-1.26574	0.205606	1		Spov3_chr5.01309	241.007	-0.525169	0.141776	-3.70421	0.00021205	0.000763634	241.007	0.189752	0.139679	1.35848	0.17431	1	241.007	0.163454	0.139349	1.17299	0.240802	0.732235	241.007	-0.0373376	0.139911	-0.266867	0.789572	1		Spov3_chr5.01309	227.109	-0.654754	0.134529	-4.86701	1.13299e-06	5.92845e-06	227.109	0.223223	0.12839	1.73863	0.0821002	0.358932	227.109	-0.0149367	0.129887	-0.114997	0.908447	0.990411	227.109	-0.00428674	0.128522	-0.0333541	0.973392	1		Spov3_chr5.01309	192.31	-0.0113164	0.169508	-0.0667604	0.946772	0.998356	192.31	-0.0486387	0.169192	-0.287477	0.773747	0.894105
Spov3_chr5.01310	86.9372	0.171044	0.27886	0.613369	0.539633	0.749896	86.9372	-0.0543155	0.281014	-0.193284	0.846737	0.929103	86.9372	0.143324	0.278476	0.514675	0.60678	0.813157		Spov3_chr5.01310	78.9404	0.7822	0.29222	2.67675	0.00743402	0.0303609	78.9404	-0.0382516	0.300703	-0.127207	0.898776	0.967635	78.9404	-0.133807	0.303225	-0.44128	0.659011	0.830346		Spov3_chr5.01310	61.2029	0.514796	0.338133	1.52247	0.127892	0.530644	61.2029	0.0757283	0.344001	0.22014	0.825762	0.97435	61.2029	-0.257211	0.346148	-0.743066	0.457442	0.875933		Spov3_chr5.01310	70.4147	0.0799102	0.312367	0.255821	0.798089	0.904158	70.4147	0.308015	0.306568	1.00472	0.315032	0.454816	70.4147	-0.235883	0.313474	-0.752481	0.451762	0.949085	70.4147	0.0453334	0.312097	0.145254	0.88451	1		Spov3_chr5.01310	95.6802	0.601385	0.298216	2.01661	0.0437362	0.0922715	95.6802	-0.388098	0.309084	-1.25564	0.209247	1	95.6802	-0.314291	0.30741	-1.02238	0.306599	0.781544	95.6802	-0.229169	0.305374	-0.750454	0.452981	1		Spov3_chr5.01310	85.4539	0.103982	0.229493	0.453096	0.65048	0.76536	85.4539	0.511036	0.227086	2.25041	0.0244231	0.187873	85.4539	0.19824	0.230314	0.860738	0.389382	0.843514	85.4539	0.335048	0.226717	1.47783	0.139454	0.980519		Spov3_chr5.01310	86.1619	0.10563	0.255655	0.413173	0.67948	0.969095	86.1619	-0.284905	0.259002	-1.10001	0.271328	0.506273
Spov3_chr5.01311	315.621	-0.544996	0.175634	-3.10303	0.00191551	0.0144629	315.621	-0.275093	0.174284	-1.57842	0.114469	0.2838	315.621	-0.367391	0.174437	-2.10615	0.035191	0.145182		Spov3_chr5.01311	320.395	1.47105	0.210354	6.99318	2.68717e-12	8.50756e-11	320.395	0.375172	0.214447	1.74949	0.0802071	0.330751	320.395	1.17216	0.211792	5.5345	3.12115e-08	9.0834e-07		Spov3_chr5.01311	300.139	-0.149539	0.136558	-1.09506	0.273491	0.710819	300.139	-0.886636	0.142099	-6.23958	4.38749e-10	1.0857e-07	300.139	-0.770398	0.139929	-5.50562	3.67873e-08	5.36647e-06		Spov3_chr5.01311	186.997	-0.404162	0.180712	-2.2365	0.0253188	0.0981129	186.997	0.653689	0.170406	3.83608	0.000125015	0.00044765	186.997	-0.128391	0.176018	-0.729421	0.465744	0.950632	186.997	0.229631	0.174565	1.31545	0.188358	1		Spov3_chr5.01311	220.945	0.101164	0.176311	0.573784	0.566114	0.697168	220.945	-0.281639	0.180921	-1.5567	0.119543	1	220.945	-0.350643	0.180876	-1.93859	0.0525516	0.485386	220.945	-0.398267	0.180372	-2.20803	0.0272423	1		Spov3_chr5.01311	206.999	-0.194587	0.156588	-1.24267	0.21399	0.341369	206.999	0.0265387	0.156461	0.169618	0.86531	0.966517	206.999	-0.200604	0.157885	-1.27057	0.203883	0.721583	206.999	-0.0824776	0.155738	-0.529591	0.596395	1		Spov3_chr5.01311	438.124	0.219749	0.195051	1.12663	0.259901	0.838813	438.124	-0.483056	0.19684	-2.45405	0.0141257	0.0699757
Spov3_chr5.01312	245.524	0.0221573	0.135407	0.163635	0.870019	0.944481	245.524	0.105895	0.134719	0.786045	0.431841	0.650868	245.524	0.124343	0.134173	0.926739	0.354062	0.619698		Spov3_chr5.01312	252.403	0.157831	0.145023	1.08832	0.276455	0.475025	252.403	0.0144586	0.146915	0.0984147	0.921603	0.973462	252.403	0.194797	0.146435	1.33026	0.183432	0.397378		Spov3_chr5.01312	229.677	0.00703533	0.149636	0.0470162	0.9625	0.992261	229.677	0.00520356	0.150578	0.0345572	0.972433	0.996105	229.677	0.0739276	0.148946	0.49634	0.619655	0.935973		Spov3_chr5.01312	258.105	0.302284	0.141013	2.14366	0.03206	0.117122	258.105	-0.413893	0.143116	-2.89202	0.00382772	0.0103516	258.105	-0.131294	0.142283	-0.922766	0.356129	0.924187	258.105	-0.0488208	0.142825	-0.341822	0.732485	1		Spov3_chr5.01312	287.072	0.420216	0.153131	2.74417	0.00606649	0.0163369	287.072	0.069339	0.156785	0.442257	0.658304	1	287.072	-0.0117693	0.156819	-0.0750506	0.940174	0.991575	287.072	-0.26277	0.157642	-1.66688	0.0955392	1		Spov3_chr5.01312	267.028	-0.223869	0.175034	-1.279	0.200896	0.324996	267.028	-0.238744	0.176262	-1.35448	0.175583	0.513002	267.028	-0.112031	0.175275	-0.639176	0.522708	0.893525	267.028	-0.0482064	0.174151	-0.276808	0.781928	1		Spov3_chr5.01312	250.05	-0.00122037	0.145681	-0.00837698	0.993316	1	250.05	-0.24832	0.146776	-1.69183	0.0906793	0.255332
Spov3_chr5.01313	3745.8	-0.195589	0.0838233	-2.33334	0.0196301	0.0857311	3745.8	-0.288722	0.0838936	-3.44153	0.000578442	0.00583188	3745.8	0.105201	0.0835509	1.25913	0.207983	0.463364		Spov3_chr5.01313	3739.67	-0.294299	0.0956693	-3.07622	0.00209645	0.0105639	3739.67	-0.266862	0.0957669	-2.78658	0.00532679	0.0694615	3739.67	-0.000571585	0.0956584	-0.00597528	0.995232	0.997988		Spov3_chr5.01313	3647.96	-0.162157	0.0746897	-2.17108	0.0299254	0.273466	3647.96	-0.00165987	0.074661	-0.0222321	0.982263	0.997505	3647.96	0.0282285	0.0744911	0.378952	0.704724	0.952219		Spov3_chr5.01313	2796.38	0.254274	0.0874916	2.90627	0.00365769	0.0221666	2796.38	-0.908482	0.088352	-10.2825	8.44806e-25	1.68155e-23	2796.38	-0.0630655	0.0875721	-0.720155	0.47143	0.950632	2796.38	-0.00135843	0.0876682	-0.0154951	0.987637	1		Spov3_chr5.01313	3067.68	-0.977464	0.129485	-7.54884	4.39155e-14	4.46416e-13	3067.68	0.0961425	0.128996	0.745313	0.456083	1	3067.68	0.191819	0.128896	1.48817	0.136707	0.621044	3067.68	0.147025	0.128857	1.14099	0.253874	1		Spov3_chr5.01313	3354.47	-0.639096	0.0953884	-6.69993	2.08517e-11	1.85551e-10	3354.47	0.0165284	0.094976	0.174027	0.861844	0.965004	3354.47	0.189574	0.0948147	1.99942	0.0455634	0.434243	3354.47	0.0560489	0.0947963	0.591256	0.554349	1		Spov3_chr5.01313	3763.65	0.0618109	0.155334	0.397924	0.690686	0.970424	3763.65	-0.0402877	0.155341	-0.25935	0.795365	0.904801
Spov3_chr5.01314	18.5549	0.395364	0.535232	0.738677	0.460103	0.691229	18.5549	0.443938	0.533762	0.831715	0.40557	NA	18.5549	0.835192	0.524226	1.59319	0.111118	NA		Spov3_chr5.01314	23.1418	0.150343	0.427517	0.351666	0.725089	0.855982	23.1418	0.452156	0.42488	1.0642	0.28724	NA	23.1418	-0.127723	0.4414	-0.28936	0.772306	0.894632		Spov3_chr5.01314	18.5432	-0.254665	0.459531	-0.554185	0.579452	0.890863	18.5432	-0.649574	0.475707	-1.36549	0.172098	0.613623	18.5432	-0.486464	0.464902	-1.04638	0.295386	0.786072		Spov3_chr5.01314	15.3766	-0.117193	0.572135	-0.204834	0.837702	0.925305	15.3766	-0.442214	0.570334	-0.775359	0.438128	0.581703	15.3766	0.26682	0.555738	0.480118	0.631143	0.974522	15.3766	0.325946	0.558148	0.583977	0.559236	NA		Spov3_chr5.01314	18.2715	-0.128723	0.504234	-0.255285	0.798503	0.873779	18.2715	-0.348138	0.52143	-0.667659	0.504351	1	18.2715	-0.813671	0.535643	-1.51906	0.128749	NA	18.2715	0.235056	0.501812	0.468414	0.639489	1		Spov3_chr5.01314	18.149	-0.454516	0.468856	-0.969415	0.332338	0.477103	18.149	-0.629708	0.481876	-1.30678	0.191286	NA	18.149	-0.277321	0.46827	-0.592224	0.553701	NA	18.149	-0.0148192	0.456998	-0.0324272	0.974131	1		Spov3_chr5.01314	19.8347	0.0976541	0.449781	0.217115	0.828119	0.991459	19.8347	0.145775	0.446487	0.326493	0.744051	0.877815
Spov3_chr5.01315	2027.6	-0.119233	0.08566	-1.39194	0.163941	0.377237	2027.6	-0.034296	0.0855281	-0.400991	0.688427	0.841366	2027.6	-0.292934	0.0858146	-3.41357	0.000641169	0.00730418		Spov3_chr5.01315	3295.31	-0.27023	0.152943	-1.76687	0.0772504	0.192932	3295.31	-0.0917168	0.152939	-0.599694	0.54871	0.810559	3295.31	-0.255738	0.153072	-1.6707	0.0947801	0.257744		Spov3_chr5.01315	2524.15	-0.0449291	0.0934898	-0.480578	0.630817	0.909017	2524.15	0.158505	0.0934133	1.69682	0.0897309	0.462986	2524.15	0.127113	0.0932808	1.36269	0.17298	0.654638		Spov3_chr5.01315	3376.41	-0.137833	0.0672319	-2.05011	0.0403534	0.138837	3376.41	0.453618	0.0662534	6.84672	7.55641e-12	6.07246e-11	3376.41	0.184206	0.0666051	2.76564	0.00568119	0.351564	3376.41	0.0573582	0.0669125	0.857212	0.391328	1		Spov3_chr5.01315	2946.12	-0.395655	0.0845418	-4.68	2.86879e-06	1.37186e-05	2946.12	0.0194948	0.084566	0.230528	0.817682	1	2946.12	0.0820373	0.0844302	0.971658	0.331221	0.793823	2946.12	-0.0585994	0.0844515	-0.693882	0.487756	1		Spov3_chr5.01315	2932.73	-0.285553	0.0905397	-3.1539	0.00161103	0.00504653	2932.73	-0.202963	0.0906625	-2.23867	0.0251774	0.19132	2932.73	-0.144162	0.0905549	-1.59199	0.111387	0.596509	2932.73	-0.00348488	0.0902918	-0.0385958	0.969213	1		Spov3_chr5.01315	2366.62	-0.0287498	0.121074	-0.237456	0.812303	0.990685	2366.62	0.244637	0.120789	2.02533	0.0428332	0.154362
Spov3_chr5.01316	20.3183	-0.789587	0.418849	-1.88513	0.0594119	0.190731	20.3183	-0.76066	0.417254	-1.82302	0.068301	0.201165	20.3183	0.313584	0.383528	0.817631	0.413568	0.672798		Spov3_chr5.01316	16.0582	0.386676	0.663773	0.582542	0.560201	0.741223	16.0582	0.847924	0.657973	1.28869	0.197505	NA	16.0582	0.817111	0.660572	1.23698	0.216096	0.440804		Spov3_chr5.01316	17.8278	-0.639688	0.512907	-1.24718	0.212331	0.650802	17.8278	-0.204955	0.503029	-0.407442	0.683683	0.933485	17.8278	0.134672	0.490222	0.274717	0.783533	0.971812		Spov3_chr5.01316	14.0334	-0.310035	0.49661	-0.624303	0.532429	0.736109	14.0334	0.121034	0.465707	0.259892	0.794947	0.870674	14.0334	-0.237651	0.483619	-0.491402	0.623142	0.973317	14.0334	0.561674	0.462381	1.21474	0.224464	NA		Spov3_chr5.01316	14.1849	-0.257725	0.475331	-0.5422	0.587681	0.715998	14.1849	-0.680808	0.507081	-1.3426	0.179401	1	14.1849	-0.5695	0.498789	-1.14177	0.253551	NA	14.1849	-0.280274	0.483421	-0.579771	0.562069	1		Spov3_chr5.01316	17.5126	-0.633192	0.560063	-1.13057	0.258235	0.393321	17.5126	-0.51747	0.5626	-0.919784	0.357686	NA	17.5126	-0.55638	0.562383	-0.989324	0.322504	NA	17.5126	-0.166109	0.548701	-0.302732	0.762094	1		Spov3_chr5.01316	22.5946	-0.515183	0.429257	-1.20017	0.230072	0.815636	22.5946	0.848028	0.389919	2.17488	0.0296391	0.119682
Spov3_chr5.01317	363.273	-0.716461	0.14501	-4.94078	7.78093e-07	2.40588e-05	363.273	-0.522544	0.143431	-3.64318	0.000269287	0.00328085	363.273	1.0299	0.136233	7.55987	4.03459e-14	1.39929e-11		Spov3_chr5.01317	282.611	0.165276	0.218845	0.75522	0.450117	0.650308	282.611	0.555028	0.217842	2.54785	0.0108391	0.103876	282.611	1.56497	0.214977	7.27971	3.34542e-13	2.9769e-11		Spov3_chr5.01317	206.28	-0.0101942	0.176386	-0.057795	0.953912	0.990822	206.28	0.19904	0.175858	1.13182	0.257709	0.708823	206.28	0.180075	0.174929	1.02942	0.303283	0.791394		Spov3_chr5.01317	316.806	-0.103142	0.158378	-0.651241	0.514891	0.724483	316.806	-1.16959	0.162422	-7.20092	5.98084e-13	5.28304e-12	316.806	-0.313447	0.158318	-1.97985	0.0477199	0.665944	316.806	0.0310528	0.157536	0.197116	0.843737	1		Spov3_chr5.01317	265.812	-0.445439	0.14239	-3.12831	0.00175815	0.00530857	265.812	-0.564278	0.146113	-3.86193	0.000112496	0.146573	265.812	-0.482101	0.144925	-3.32656	0.000879236	0.113556	265.812	-0.402174	0.143581	-2.80103	0.00509403	1		Spov3_chr5.01317	309.845	0.821487	0.176292	4.65981	3.16496e-06	1.57393e-05	309.845	-0.176515	0.181414	-0.973001	0.330553	0.68278	309.845	0.0768919	0.179727	0.427827	0.668777	0.935355	309.845	0.256653	0.178177	1.44044	0.149743	0.986911		Spov3_chr5.01317	286.515	-0.262231	0.262758	-0.997996	0.318282	0.863202	286.515	0.202438	0.261016	0.775579	0.437997	0.663636
Spov3_chr5.01318	1874.01	0.0627697	0.0713632	0.879581	0.379086	0.621966	1874.01	0.132936	0.0712219	1.86651	0.0619702	0.188092	1874.01	-0.0638595	0.0714683	-0.893535	0.371571	0.637036		Spov3_chr5.01318	1815.04	0.0877316	0.114409	0.766824	0.443186	0.64421	1815.04	0.194792	0.114473	1.70164	0.0888227	0.34937	1815.04	-0.0405409	0.114869	-0.352931	0.72414	0.869111		Spov3_chr5.01318	1690.78	0.102976	0.0812923	1.26674	0.205249	0.641586	1690.78	-0.113978	0.0819022	-1.39163	0.164034	0.603213	1690.78	-0.0391146	0.0814589	-0.480176	0.631102	0.940339		Spov3_chr5.01318	1914.87	-0.239051	0.0951008	-2.51366	0.0119485	0.0558866	1914.87	0.362819	0.0938592	3.86557	0.00011083	0.000398999	1914.87	0.120942	0.0942664	1.28298	0.199498	0.872543	1914.87	-0.117031	0.0948078	-1.2344	0.217055	1		Spov3_chr5.01318	1627.73	-0.355829	0.0914768	-3.88983	0.000100315	0.000381933	1627.73	-0.103218	0.0917922	-1.12448	0.26081	1	1627.73	-0.116348	0.0916809	-1.26905	0.204423	0.702776	1627.73	0.02872	0.0912642	0.314691	0.752996	1		Spov3_chr5.01318	1854.33	0.198707	0.0887912	2.23792	0.0252264	0.0587969	1854.33	-0.0607107	0.0894522	-0.678694	0.497332	0.806357	1854.33	-0.0902356	0.0894215	-1.0091	0.312925	0.797132	1854.33	0.00376529	0.0890376	0.0422887	0.966269	1		Spov3_chr5.01318	1771.95	0.0696652	0.103909	0.670444	0.502575	0.924194	1771.95	-0.0547063	0.103962	-0.526214	0.598739	0.784602
Spov3_chr5.01319	155.503	-0.151227	0.182298	-0.829555	0.406791	0.64632	155.503	-0.10677	0.181902	-0.586962	0.557229	0.755181	155.503	-2.08967	0.20826	-10.034	1.0809e-23	5.62318e-20		Spov3_chr5.01319	412.424	-1.36543	0.324062	-4.21348	2.51471e-05	0.000229394	412.424	0.325039	0.320898	1.01291	0.311105	0.648192	412.424	-0.516593	0.322476	-1.60196	0.109165	0.284129		Spov3_chr5.01319	362.559	0.0914778	0.249895	0.366066	0.714316	0.934523	362.559	0.204995	0.249939	0.820179	0.412114	0.816852	362.559	0.478118	0.248869	1.92117	0.0547106	0.385641		Spov3_chr5.01319	310.157	-0.88571	0.286957	-3.08656	0.00202484	0.0137216	310.157	0.654817	0.281116	2.32935	0.0198405	0.0451808	310.157	0.283105	0.282052	1.00373	0.315507	0.912099	310.157	-0.480389	0.284792	-1.6868	0.0916409	0.999659		Spov3_chr5.01319	298.439	-1.13933	0.230542	-4.94194	7.73474e-07	3.96369e-06	298.439	-0.307118	0.228615	-1.34338	0.179148	1	298.439	0.0832881	0.226902	0.367066	0.71357	0.935928	298.439	0.0820925	0.226552	0.362357	0.717086	1		Spov3_chr5.01319	256.973	-3.37092	0.276306	-12.1999	3.11102e-34	1.08533e-32	256.973	-0.29074	0.244821	-1.18756	0.235006	0.591551	256.973	-0.372583	0.244946	-1.52108	0.128239	0.625056	256.973	-0.0964755	0.243523	-0.396166	0.691983	1		Spov3_chr5.01319	282.388	0.129982	0.323977	0.401208	0.688267	0.970424	282.388	-0.346521	0.32502	-1.06615	0.286355	0.52325
Spov3_chr5.01320	8.83853	-1.62835	0.787744	-2.06711	0.0387241	0.140251	8.83853	-1.08787	0.759512	-1.43233	0.152049	NA	8.83853	-1.16069	0.760043	-1.52714	0.126726	NA		Spov3_chr5.01320	14.8833	-1.90027	0.638826	-2.97463	0.00293337	0.0139939	14.8833	-0.397792	0.5872	-0.677438	0.498128	NA	14.8833	-0.371166	0.589223	-0.629924	0.528744	0.740893		Spov3_chr5.01320	19.3147	-0.732161	0.601773	-1.21667	0.223728	0.661848	19.3147	-0.0344591	0.588093	-0.0585946	0.953275	0.993647	19.3147	-0.140853	0.586878	-0.240003	0.810328	0.976212		Spov3_chr5.01320	12.5922	-0.76073	0.646797	-1.17615	0.239535	0.465662	12.5922	-2.17648	0.704355	-3.09003	0.00200137	0.00577034	12.5922	-0.282022	0.6243	-0.451741	0.651455	0.976281	12.5922	0.0741713	0.619738	0.119682	0.904735	NA		Spov3_chr5.01320	14.2217	-3.41181	0.801267	-4.25802	2.06248e-05	8.77376e-05	14.2217	-1.02972	0.670158	-1.53653	0.124409	1	14.2217	-0.00243519	0.642578	-0.00378972	0.996976	NA	14.2217	-1.13256	0.66706	-1.69784	0.0895382	1		Spov3_chr5.01320	17.6528	-4.65917	0.981469	-4.74714	2.0631e-06	1.04642e-05	17.6528	-0.0106323	0.544922	-0.0195115	0.984433	NA	17.6528	-0.00239972	0.543811	-0.00441278	0.996479	NA	17.6528	-0.469914	0.550468	-0.853664	0.393291	1		Spov3_chr5.01320	15.8781	0.188294	0.598608	0.314553	0.753101	0.979505	15.8781	0.76663	0.583378	1.31412	0.188805	0.40798
Spov3_chr5.01321	1274.25	-0.0534246	0.0757674	-0.705114	0.48074	0.706799	1274.25	-0.0116405	0.0756308	-0.153912	0.877679	0.944881	1274.25	0.108708	0.0752014	1.44556	0.148301	0.376286		Spov3_chr5.01321	1229.6	-0.0907807	0.113331	-0.801023	0.423118	0.625548	1229.6	0.0966792	0.113305	0.853269	0.39351	0.717351	1229.6	-0.178493	0.113971	-1.56613	0.117319	0.297826		Spov3_chr5.01321	1189.3	-0.0902655	0.0788551	-1.1447	0.252333	0.690267	1189.3	0.00311037	0.0789524	0.0393956	0.968575	0.995676	1189.3	0.0359939	0.078447	0.458831	0.646355	0.942452		Spov3_chr5.01321	1215.32	-0.0506011	0.0796656	-0.635169	0.525318	0.731409	1215.32	-0.0526409	0.0787403	-0.668539	0.50379	0.640818	1215.32	0.0468275	0.0788681	0.593744	0.552684	0.963601	1215.32	0.0146115	0.0793389	0.184165	0.853884	1		Spov3_chr5.01321	1151.58	-0.482009	0.0806922	-5.97343	2.32318e-09	1.57491e-08	1151.58	-0.0518326	0.0807144	-0.642173	0.520761	1	1151.58	-0.0340793	0.0804658	-0.423525	0.671913	0.925854	1151.58	-0.124032	0.0803926	-1.54282	0.122874	1		Spov3_chr5.01321	1217.47	-0.221838	0.0908774	-2.44107	0.014644	0.0365267	1217.47	-0.0293221	0.0909068	-0.322551	0.747036	0.92249	1217.47	-0.00196623	0.0907368	-0.0216696	0.982712	0.997776	1217.47	-0.0141488	0.0904222	-0.156474	0.875659	1		Spov3_chr5.01321	1262.6	0.0392413	0.132428	0.296322	0.766984	0.983073	1262.6	0.231507	0.132054	1.75313	0.0795794	0.234784
Spov3_chr5.01322	0	NA	NA	NA	NA	NA	0	NA	NA	NA	NA	NA	0	NA	NA	NA	NA	NA		Spov3_chr5.01322	0	NA	NA	NA	NA	NA	0	NA	NA	NA	NA	NA	0	NA	NA	NA	NA	NA		Spov3_chr5.01322	0	NA	NA	NA	NA	NA	0	NA	NA	NA	NA	NA	0	NA	NA	NA	NA	NA		Spov3_chr5.01322	0	NA	NA	NA	NA	NA	0	NA	NA	NA	NA	NA	0	NA	NA	NA	NA	NA	0	NA	NA	NA	NA	NA		Spov3_chr5.01322	0	NA	NA	NA	NA	NA	0	NA	NA	NA	NA	NA	0	NA	NA	NA	NA	NA	0	NA	NA	NA	NA	NA		Spov3_chr5.01322	0.243639	-1.45173	4.79034	-0.303053	0.761849	NA	0.243639	-2.21128	4.79051	-0.461597	0.644371	NA	0.243639	-2.25545	4.79051	-0.470816	0.637772	NA	0.243639	-2.42063	4.79051	-0.505297	0.61335	NA		Spov3_chr5.01322	0.0995438	0	4.08046	0	1	NA	0.0995438	0.83683	4.08046	0.205083	0.837508	NA
Spov3_chr5.01323	1347.27	-0.261978	0.120931	-2.16634	0.0302856	0.117588	1347.27	-0.242936	0.12088	-2.00973	0.0444595	0.149608	1347.27	0.202296	0.120165	1.68348	0.0922829	0.279271		Spov3_chr5.01323	1142.65	-0.0189999	0.166126	-0.114371	0.908944	0.958435	1142.65	-0.268253	0.166636	-1.60981	0.107439	0.384461	1142.65	-0.0573759	0.166495	-0.344611	0.730387	0.872542		Spov3_chr5.01323	1276.08	-0.11075	0.110869	-0.998929	0.317829	0.748094	1276.08	-0.236097	0.11131	-2.12108	0.0339155	0.274601	1276.08	-0.323584	0.111161	-2.91095	0.00360327	0.0674649		Spov3_chr5.01323	981.451	0.0347157	0.151157	0.229666	0.818352	0.914225	981.451	-1.39659	0.15348	-9.09952	9.0733e-20	1.30728e-18	981.451	-0.142082	0.151087	-0.940397	0.347014	0.921181	981.451	0.166161	0.150889	1.10122	0.270801	1		Spov3_chr5.01323	1102.18	-1.39171	0.0975662	-14.2642	3.65533e-46	2.2745e-44	1102.18	0.163298	0.0940447	1.73638	0.0824961	1	1102.18	0.102142	0.0940131	1.08647	0.277272	0.762303	1102.18	0.019794	0.0939383	0.210712	0.833112	1		Spov3_chr5.01323	1318.12	-0.42813	0.130462	-3.28165	0.00103202	0.00335988	1318.12	-0.03908	0.130159	-0.300249	0.763987	0.929613	1318.12	0.232268	0.129712	1.79065	0.0733491	0.517233	1318.12	0.112563	0.129661	0.868139	0.385318	1		Spov3_chr5.01323	1287.38	-0.0960077	0.134755	-0.712462	0.476179	0.917842	1287.38	-0.325276	0.134963	-2.41011	0.0159478	0.0766397
Spov3_chr5.01324	110.774	0.182802	0.178639	1.0233	0.306166	0.55291	110.774	0.324568	0.176917	1.83457	0.0665687	0.197667	110.774	0.012076	0.179846	0.0671465	0.946465	0.979703		Spov3_chr5.01324	99.3728	-0.0693082	0.23456	-0.295482	0.767626	0.881911	99.3728	-0.0807595	0.236214	-0.341891	0.732433	0.899319	99.3728	-0.390278	0.24083	-1.62055	0.105113	0.276592		Spov3_chr5.01324	93.357	-0.03436	0.216122	-0.158985	0.873681	0.971275	93.357	-0.0719618	0.218173	-0.329838	0.741522	0.948423	93.357	-0.0121116	0.215445	-0.0562165	0.955169	0.994751		Spov3_chr5.01324	95.4823	-0.611673	0.228137	-2.68116	0.00733664	0.0387081	95.4823	0.362501	0.212509	1.70582	0.0880419	0.164202	95.4823	-0.274845	0.220032	-1.24911	0.211625	0.882739	95.4823	-0.0687311	0.219532	-0.31308	0.75422	1		Spov3_chr5.01324	104.15	0.665383	0.18848	3.53026	0.000415145	0.00141911	104.15	0.35971	0.196221	1.83319	0.0667737	1	104.15	0.511892	0.193466	2.6459	0.00814733	0.269063	104.15	0.103323	0.197057	0.524328	0.60005	1		Spov3_chr5.01324	97.7206	-0.128988	0.225949	-0.570871	0.568087	0.699523	97.7206	0.169452	0.224925	0.753372	0.451227	0.776772	97.7206	0.0249712	0.225992	0.110496	0.912016	0.990646	97.7206	-0.0705937	0.225248	-0.313404	0.753974	1		Spov3_chr5.01324	100.7	0.0799726	0.203326	0.393322	0.694082	0.970811	100.7	-0.32162	0.207091	-1.55304	0.120413	0.307902
Spov3_chr5.01325	3.57166	0.542572	1.05679	0.513416	0.60766	NA	3.57166	0.982183	1.03408	0.949816	0.342206	NA	3.57166	-0.28629	1.11298	-0.257228	0.797003	NA		Spov3_chr5.01325	3.33489	-0.502621	1.21016	-0.415334	0.677897	0.824938	3.33489	-0.0808327	1.19632	-0.0675678	0.94613	NA	3.33489	-0.722796	1.24499	-0.580563	0.561535	NA		Spov3_chr5.01325	4.93681	-0.989309	0.923681	-1.07105	0.284147	NA	4.93681	0.04929	0.86395	0.0570519	0.954504	NA	4.93681	-0.222267	0.86918	-0.25572	0.798167	NA		Spov3_chr5.01325	3.74119	-0.556395	1.03104	-0.539645	0.589442	0.778344	3.74119	-0.0916724	0.979743	-0.0935679	0.925452	0.956814	3.74119	-0.140473	0.989903	-0.141906	0.887154	0.995116	3.74119	-1.20861	1.08685	-1.11203	0.266125	NA		Spov3_chr5.01325	3.77158	0.43292	1.15852	0.373684	0.708639	0.810381	3.77158	-0.346999	1.26113	-0.275148	0.783202	1	3.77158	0.782435	1.15928	0.674931	0.49972	NA	3.77158	1.81869	1.11336	1.63352	0.10236	1		Spov3_chr5.01325	3.37817	-0.414636	1.21902	-0.340139	0.733752	0.828049	3.37817	0.560307	1.17249	0.477876	0.632739	NA	3.37817	-0.241849	1.21789	-0.19858	0.842591	NA	3.37817	0.261881	1.17675	0.222546	0.823889	NA		Spov3_chr5.01325	6.83593	-0.520045	0.805865	-0.645325	0.518717	0.927456	6.83593	0.387866	0.759609	0.510613	0.609622	0.79141
Spov3_chr5.01326	142.947	0.0765417	0.173211	0.441899	0.658563	0.829141	142.947	0.230907	0.171681	1.34498	0.178631	0.380288	142.947	-0.0424392	0.173684	-0.244347	0.806962	0.920498		Spov3_chr5.01326	143.072	0.221841	0.195632	1.13397	0.256809	0.451782	143.072	-0.180673	0.200107	-0.90288	0.366589	0.698134	143.072	-0.0151407	0.199567	-0.0758677	0.939524	0.976646		Spov3_chr5.01326	125.613	0.0769551	0.188407	0.408452	0.682942	0.925719	125.613	0.10567	0.189438	0.557809	0.576975	0.90152	125.613	0.113305	0.187701	0.60365	0.546077	0.911239		Spov3_chr5.01326	157.659	-0.0239909	0.162304	-0.147814	0.88249	0.945522	157.659	0.0657269	0.158286	0.415241	0.677966	0.784687	157.659	-0.168411	0.161553	-1.04245	0.297205	0.911742	157.659	-0.195986	0.163466	-1.19894	0.230551	1		Spov3_chr5.01326	156.405	0.19643	0.250421	0.784399	0.432806	0.576196	156.405	-0.186864	0.254925	-0.733017	0.463548	1	156.405	-0.260103	0.254907	-1.02039	0.307545	0.781822	156.405	-0.367399	0.254828	-1.44176	0.149371	1		Spov3_chr5.01326	153.91	0.5832	0.208205	2.80109	0.00509303	0.0142915	153.91	-0.338693	0.216321	-1.5657	0.11742	0.423315	153.91	-0.124746	0.21388	-0.583253	0.559723	0.907093	153.91	-0.0809497	0.212219	-0.381444	0.702874	1		Spov3_chr5.01326	126.719	0.135193	0.233423	0.579174	0.562472	0.938583	126.719	0.269798	0.231785	1.164	0.244422	0.476553
Spov3_chr5.01327	0.39553	2.48114	4.18259	0.593206	0.553044	NA	0.39553	0	4.26624	0	1	NA	0.39553	1.59567	4.24408	0.375976	0.706935	NA		Spov3_chr5.01327	0.0915969	0	4.40736	0	1	NA	0.0915969	0	4.40736	0	1	NA	0.0915969	0.880023	4.40736	0.199671	0.841738	NA		Spov3_chr5.01327	0	NA	NA	NA	NA	NA	0	NA	NA	NA	NA	NA	0	NA	NA	NA	NA	NA		Spov3_chr5.01327	0.050446	0	4.85661	0	1	NA	0.050446	0.566949	4.85678	0.116734	0.907071	NA	0.050446	0	4.85678	0	1	NA	0.050446	0	4.85678	0	1	NA		Spov3_chr5.01327	0.216207	0.70646	4.85661	0.145464	0.884345	NA	0.216207	2.16737	4.81198	0.450411	0.652414	1	0.216207	0	4.85678	0	1	NA	0.216207	0	4.85678	0	1	1		Spov3_chr5.01327	0.365615	-2.04333	4.81311	-0.424534	0.671177	NA	0.365615	0.209604	4.76397	0.0439978	0.964906	NA	0.365615	-1.88535	4.81328	-0.391697	0.695282	NA	0.365615	-1.08875	4.81328	-0.226196	0.821049	NA		Spov3_chr5.01327	0.106757	0	4.08046	0	1	NA	0.106757	0.83683	4.08046	0.205083	0.837508	NA
Spov3_chr5.01328	0	NA	NA	NA	NA	NA	0	NA	NA	NA	NA	NA	0	NA	NA	NA	NA	NA		Spov3_chr5.01328	0	NA	NA	NA	NA	NA	0	NA	NA	NA	NA	NA	0	NA	NA	NA	NA	NA		Spov3_chr5.01328	0	NA	NA	NA	NA	NA	0	NA	NA	NA	NA	NA	0	NA	NA	NA	NA	NA		Spov3_chr5.01328	0	NA	NA	NA	NA	NA	0	NA	NA	NA	NA	NA	0	NA	NA	NA	NA	NA	0	NA	NA	NA	NA	NA		Spov3_chr5.01328	0	NA	NA	NA	NA	NA	0	NA	NA	NA	NA	NA	0	NA	NA	NA	NA	NA	0	NA	NA	NA	NA	NA		Spov3_chr5.01328	0	NA	NA	NA	NA	NA	0	NA	NA	NA	NA	NA	0	NA	NA	NA	NA	NA	0	NA	NA	NA	NA	NA		Spov3_chr5.01328	0	NA	NA	NA	NA	NA	0	NA	NA	NA	NA	NA
Spov3_chr5.01329	357.529	-0.213789	0.151015	-1.41568	0.15687	0.366852	357.529	-0.37278	0.151746	-2.45662	0.0140253	0.0648608	357.529	-0.0618264	0.15005	-0.412038	0.680312	0.85799		Spov3_chr5.01329	516.363	-0.438267	0.136864	-3.2022	0.00136382	0.00729001	516.363	-0.314682	0.137015	-2.2967	0.0216359	0.157474	516.363	-0.628279	0.138606	-4.53283	5.81991e-06	9.20998e-05		Spov3_chr5.01329	495.335	-0.344466	0.122465	-2.81277	0.00491161	0.0971101	495.335	0.0403708	0.121388	0.332578	0.739453	0.947504	495.335	-0.0486916	0.121086	-0.402123	0.687593	0.949816		Spov3_chr5.01329	435.204	-0.19747	0.110109	-1.7934	0.0729084	0.21241	435.204	-1.96525	0.121211	-16.2134	4.05319e-59	3.47482e-57	435.204	-0.11026	0.108701	-1.01434	0.310419	0.912099	435.204	-0.0273583	0.109046	-0.250888	0.8019	1		Spov3_chr5.01329	494.901	-2.12066	0.158632	-13.3685	9.24337e-41	4.42432e-39	494.901	0.227253	0.147125	1.54462	0.122439	1	494.901	0.351072	0.146563	2.39538	0.0166033	0.351437	494.901	0.116074	0.146882	0.790255	0.429379	1		Spov3_chr5.01329	503.753	-0.729785	0.166107	-4.39346	1.1156e-05	5.10917e-05	503.753	0.0928341	0.163945	0.566253	0.571222	0.844109	503.753	0.161399	0.163627	0.986381	0.323946	0.802963	503.753	-0.0256617	0.163694	-0.156766	0.875429	1		Spov3_chr5.01329	326.413	-0.114838	0.168059	-0.683317	0.494407	0.920619	326.413	-0.0922831	0.167602	-0.550608	0.581902	0.773921
Spov3_chr5.01330	0	NA	NA	NA	NA	NA	0	NA	NA	NA	NA	NA	0	NA	NA	NA	NA	NA		Spov3_chr5.01330	0	NA	NA	NA	NA	NA	0	NA	NA	NA	NA	NA	0	NA	NA	NA	NA	NA		Spov3_chr5.01330	0	NA	NA	NA	NA	NA	0	NA	NA	NA	NA	NA	0	NA	NA	NA	NA	NA		Spov3_chr5.01330	0	NA	NA	NA	NA	NA	0	NA	NA	NA	NA	NA	0	NA	NA	NA	NA	NA	0	NA	NA	NA	NA	NA		Spov3_chr5.01330	0	NA	NA	NA	NA	NA	0	NA	NA	NA	NA	NA	0	NA	NA	NA	NA	NA	0	NA	NA	NA	NA	NA		Spov3_chr5.01330	0	NA	NA	NA	NA	NA	0	NA	NA	NA	NA	NA	0	NA	NA	NA	NA	NA	0	NA	NA	NA	NA	NA		Spov3_chr5.01330	0	NA	NA	NA	NA	NA	0	NA	NA	NA	NA	NA
Spov3_chr5.01331	0	NA	NA	NA	NA	NA	0	NA	NA	NA	NA	NA	0	NA	NA	NA	NA	NA		Spov3_chr5.01331	0	NA	NA	NA	NA	NA	0	NA	NA	NA	NA	NA	0	NA	NA	NA	NA	NA		Spov3_chr5.01331	0	NA	NA	NA	NA	NA	0	NA	NA	NA	NA	NA	0	NA	NA	NA	NA	NA		Spov3_chr5.01331	0	NA	NA	NA	NA	NA	0	NA	NA	NA	NA	NA	0	NA	NA	NA	NA	NA	0	NA	NA	NA	NA	NA		Spov3_chr5.01331	0	NA	NA	NA	NA	NA	0	NA	NA	NA	NA	NA	0	NA	NA	NA	NA	NA	0	NA	NA	NA	NA	NA		Spov3_chr5.01331	0	NA	NA	NA	NA	NA	0	NA	NA	NA	NA	NA	0	NA	NA	NA	NA	NA	0	NA	NA	NA	NA	NA		Spov3_chr5.01331	0	NA	NA	NA	NA	NA	0	NA	NA	NA	NA	NA
Spov3_chr5.01332	0	NA	NA	NA	NA	NA	0	NA	NA	NA	NA	NA	0	NA	NA	NA	NA	NA		Spov3_chr5.01332	0	NA	NA	NA	NA	NA	0	NA	NA	NA	NA	NA	0	NA	NA	NA	NA	NA		Spov3_chr5.01332	0	NA	NA	NA	NA	NA	0	NA	NA	NA	NA	NA	0	NA	NA	NA	NA	NA		Spov3_chr5.01332	0	NA	NA	NA	NA	NA	0	NA	NA	NA	NA	NA	0	NA	NA	NA	NA	NA	0	NA	NA	NA	NA	NA		Spov3_chr5.01332	0	NA	NA	NA	NA	NA	0	NA	NA	NA	NA	NA	0	NA	NA	NA	NA	NA	0	NA	NA	NA	NA	NA		Spov3_chr5.01332	0	NA	NA	NA	NA	NA	0	NA	NA	NA	NA	NA	0	NA	NA	NA	NA	NA	0	NA	NA	NA	NA	NA		Spov3_chr5.01332	0	NA	NA	NA	NA	NA	0	NA	NA	NA	NA	NA
Spov3_chr5.01333	357.529	-0.213789	0.151015	-1.41568	0.15687	0.366852	357.529	-0.37278	0.151746	-2.45662	0.0140253	0.0648608	357.529	-0.0618264	0.15005	-0.412038	0.680312	0.85799		Spov3_chr5.01333	516.363	-0.438267	0.136864	-3.2022	0.00136382	0.00729001	516.363	-0.314682	0.137015	-2.2967	0.0216359	0.157474	516.363	-0.628279	0.138606	-4.53283	5.81991e-06	9.20998e-05		Spov3_chr5.01333	495.335	-0.344466	0.122465	-2.81277	0.00491161	0.0971101	495.335	0.0403708	0.121388	0.332578	0.739453	0.947504	495.335	-0.0486916	0.121086	-0.402123	0.687593	0.949816		Spov3_chr5.01333	435.204	-0.19747	0.110109	-1.7934	0.0729084	0.21241	435.204	-1.96525	0.121211	-16.2134	4.05319e-59	3.47482e-57	435.204	-0.11026	0.108701	-1.01434	0.310419	0.912099	435.204	-0.0273583	0.109046	-0.250888	0.8019	1		Spov3_chr5.01333	494.901	-2.12066	0.158632	-13.3685	9.24337e-41	4.42432e-39	494.901	0.227253	0.147125	1.54462	0.122439	1	494.901	0.351072	0.146563	2.39538	0.0166033	0.351437	494.901	0.116074	0.146882	0.790255	0.429379	1		Spov3_chr5.01333	503.753	-0.729785	0.166107	-4.39346	1.1156e-05	5.10917e-05	503.753	0.0928341	0.163945	0.566253	0.571222	0.844109	503.753	0.161399	0.163627	0.986381	0.323946	0.802963	503.753	-0.0256617	0.163694	-0.156766	0.875429	1		Spov3_chr5.01333	326.413	-0.114838	0.168059	-0.683317	0.494407	0.920619	326.413	-0.0922831	0.167602	-0.550608	0.581902	0.773921
Spov3_chr5.01334	751.137	-0.280507	0.118687	-2.36341	0.0181076	0.080992	751.137	-0.22972	0.118501	-1.93854	0.0525568	0.16757	751.137	0.0388226	0.117639	0.330015	0.741388	0.887998		Spov3_chr5.01334	812.87	-0.530663	0.106163	-4.99859	5.77524e-07	7.62275e-06	812.87	0.046924	0.105004	0.44688	0.654961	0.8631	812.87	0.00665308	0.105386	0.0631308	0.949662	0.980889		Spov3_chr5.01334	684.417	-0.262117	0.0955714	-2.74263	0.00609492	0.110024	684.417	0.0913419	0.0947019	0.96452	0.334785	0.770148	684.417	0.0548487	0.0942436	0.581988	0.560575	0.917507		Spov3_chr5.01334	907.373	-0.100962	0.0787882	-1.28144	0.20004	0.416361	907.373	-0.843803	0.0802629	-10.513	7.52653e-26	1.61146e-24	907.373	0.170022	0.0772579	2.2007	0.0277572	0.590185	907.373	0.0561007	0.0780606	0.718681	0.472338	1		Spov3_chr5.01334	905.75	-0.216852	0.099099	-2.18824	0.0286523	0.0638397	905.75	-0.04965	0.0998376	-0.497308	0.618972	1	905.75	0.065149	0.0993049	0.65605	0.511792	0.874785	905.75	-0.0639051	0.0993329	-0.643343	0.520002	1		Spov3_chr5.01334	877.765	0.361264	0.103648	3.48548	0.000491246	0.00170514	877.765	-0.368213	0.106118	-3.46985	0.000520752	0.0165475	877.765	-0.16357	0.105294	-1.55346	0.120314	0.613759	877.765	-0.0579969	0.104558	-0.554686	0.579109	1		Spov3_chr5.01334	621.716	0.0236271	0.155348	0.152091	0.879115	0.992794	621.716	0.536648	0.153961	3.48562	0.000490997	0.00538854
Spov3_chr5.01335	1078.07	0.262858	0.0926423	2.83735	0.004549	0.0282955	1078.07	0.132613	0.0929149	1.42725	0.153508	0.344547	1078.07	0.0462593	0.0929836	0.497499	0.618837	0.821142		Spov3_chr5.01335	1133.19	0.0590763	0.0782159	0.755298	0.45007	0.650308	1133.19	0.018933	0.0787267	0.24049	0.809951	0.931649	1133.19	-0.0524921	0.0792183	-0.662626	0.50757	0.72525		Spov3_chr5.01335	971.79	0.0640778	0.0751925	0.852183	0.394112	0.799648	971.79	0.0213278	0.0757539	0.28154	0.778296	0.960511	971.79	-0.0385839	0.0753946	-0.511759	0.60882	0.932158		Spov3_chr5.01335	1176	-0.162773	0.0660032	-2.46614	0.0136579	0.0617127	1176	0.177998	0.0638166	2.7892	0.00528377	0.0138205	1176	0.0300085	0.0646221	0.464369	0.642383	0.975542	1176	0.0219355	0.0651511	0.336687	0.736353	1		Spov3_chr5.01335	1120.07	0.0348671	0.096735	0.360439	0.718519	0.816721	1120.07	0.00150066	0.0977391	0.0153538	0.98775	1	1120.07	0.04234	0.0974603	0.434433	0.663974	0.923017	1120.07	-0.010224	0.0973127	-0.105063	0.916326	1		Spov3_chr5.01335	1169.33	0.547303	0.0786087	6.96237	3.34591e-12	3.19676e-11	1169.33	0.185258	0.079916	2.31817	0.0204403	0.171907	1169.33	0.102076	0.0800168	1.27569	0.202066	0.719782	1169.33	-0.048371	0.0799825	-0.604769	0.545332	1		Spov3_chr5.01335	1019.32	-0.0531472	0.0962813	-0.552	0.580949	0.943517	1019.32	-0.184151	0.0964014	-1.91026	0.0561003	0.185799
Spov3_chr5.01336	888.751	0.0333575	0.238009	0.140153	0.888539	0.952817	888.751	-0.607087	0.238919	-2.54098	0.0110543	0.05427	888.751	0.517441	0.237478	2.1789	0.029339	0.127957		Spov3_chr5.01336	1551.71	-2.84254	0.267637	-10.6208	2.38387e-26	3.63367e-24	1551.71	0.0866444	0.264766	0.327249	0.743479	0.904352	1551.71	-1.38318	0.265756	-5.20468	1.94327e-07	4.52435e-06		Spov3_chr5.01336	1169.25	-0.585702	0.270757	-2.1632	0.0305256	0.276722	1169.25	0.564942	0.269829	2.0937	0.0362866	0.284632	1169.25	0.531707	0.269748	1.97112	0.0487099	0.363441		Spov3_chr5.01336	2083.84	-0.191009	0.203964	-0.936482	0.349025	0.582063	2083.84	-2.5896	0.20645	-12.5434	4.31827e-36	1.49949e-34	2083.84	0.135196	0.203704	0.663686	0.506891	0.957158	2083.84	-0.097754	0.203883	-0.479461	0.63161	1		Spov3_chr5.01336	1418.81	-0.793509	0.192711	-4.11761	3.8282e-05	0.000156466	1418.81	-0.0417888	0.192363	-0.217239	0.828022	1	1418.81	0.344902	0.191966	1.79668	0.0723867	0.528971	1418.81	0.130003	0.192039	0.67696	0.498431	1		Spov3_chr5.01336	1167.69	0.292362	0.218285	1.33936	0.180454	0.298532	1167.69	0.0382063	0.218703	0.174695	0.86132	0.964697	1167.69	0.221136	0.218476	1.01217	0.311455	0.796335	1167.69	-0.154883	0.218686	-0.708246	0.478792	1		Spov3_chr5.01336	1196.42	0.523708	0.344422	1.52054	0.128375	0.723843	1196.42	2.23805	0.343424	6.51687	7.17903e-11	7.23569e-09
Spov3_chr5.01337	0.566922	3.16461	3.18869	0.992448	0.320979	NA	0.566922	0.961328	3.33638	0.288135	0.773243	NA	0.566922	0.897109	3.33638	0.268887	0.788017	NA		Spov3_chr5.01337	0.320578	-1.08635	4.38305	-0.247852	0.804249	NA	0.320578	-1.87856	4.38305	-0.428598	0.668216	NA	0.320578	-0.809793	4.38305	-0.184756	0.853421	NA		Spov3_chr5.01337	0.0792006	-1.04268	4.40746	-0.236571	0.81299	NA	0.0792006	-0.9109	4.40746	-0.206672	0.836266	NA	0.0792006	-1.07861	4.40736	-0.24473	0.806666	NA		Spov3_chr5.01337	0.126592	0.948357	4.85661	0.195271	0.84518	NA	0.126592	0.566949	4.85678	0.116734	0.907071	NA	0.126592	0	4.85678	0	1	NA	0.126592	0	4.85678	0	1	NA		Spov3_chr5.01337	0.211078	-2.20004	4.81508	-0.456908	0.647738	NA	0.211078	-1.76363	4.81525	-0.366259	0.714172	1	0.211078	-1.83662	4.81525	-0.381418	0.702893	NA	0.211078	-0.995153	4.81525	-0.206667	0.83627	1		Spov3_chr5.01337	0.0750936	0	4.85661	0	1	NA	0.0750936	0	4.85678	0	1	NA	0.0750936	1.04275	4.85678	0.214699	0.830002	NA	0.0750936	0	4.85678	0	1	NA		Spov3_chr5.01337	0	NA	NA	NA	NA	NA	0	NA	NA	NA	NA	NA
Spov3_chr5.01338	423.952	-0.507081	0.131475	-3.85685	0.000114857	0.00151106	423.952	-0.502129	0.13139	-3.82168	0.000132546	0.00187039	423.952	0.191447	0.128154	1.49388	0.135207	0.355654		Spov3_chr5.01338	444.455	-0.815688	0.116122	-7.02441	2.14972e-12	6.92194e-11	444.455	-0.111725	0.113413	-0.985117	0.324567	0.660241	444.455	-0.170983	0.114157	-1.49778	0.134189	0.323387		Spov3_chr5.01338	492.281	-0.223685	0.151589	-1.4756	0.140053	0.54911	492.281	0.00374902	0.151253	0.0247864	0.980225	0.997173	492.281	0.0839885	0.150489	0.558106	0.576772	0.921742		Spov3_chr5.01338	434.317	0.0474676	0.142769	0.332478	0.739528	0.871943	434.317	-1.55004	0.149377	-10.3767	3.16517e-25	6.48123e-24	434.317	-0.0807812	0.142443	-0.567114	0.570637	0.963601	434.317	0.0730654	0.142481	0.512807	0.608086	1		Spov3_chr5.01338	472.181	-1.402	0.127153	-11.0261	2.86056e-28	7.54997e-27	472.181	0.200583	0.120677	1.66215	0.0964825	1	472.181	-0.00699527	0.121189	-0.0577219	0.95397	0.994099	472.181	-0.0106524	0.12074	-0.0882256	0.929697	1		Spov3_chr5.01338	494.068	-0.853995	0.126138	-6.77034	1.28479e-11	1.16286e-10	494.068	-0.465741	0.125166	-3.72098	0.000198454	0.00843929	494.068	-0.0476478	0.12317	-0.386845	0.698871	0.944276	494.068	0.0529842	0.122286	0.433281	0.664811	1		Spov3_chr5.01338	457.57	0.00864999	0.200404	0.0431628	0.965572	0.998867	457.57	0.394216	0.199247	1.97853	0.047869	0.166648
Spov3_chr5.01339	16017.6	0.260407	0.131803	1.97573	0.0481854	0.164846	16017.6	0.328271	0.131795	2.49076	0.0127469	0.0604031	16017.6	-0.424573	0.131881	-3.21936	0.00128476	0.0125007		Spov3_chr5.01339	37978.3	-1.74563	0.181376	-9.62442	6.30632e-22	6.24062e-20	37978.3	0.109299	0.181293	0.602886	0.546585	0.809144	37978.3	-0.141954	0.181303	-0.782962	0.433649	0.66567		Spov3_chr5.01339	22518.2	-0.0186678	0.0865462	-0.215698	0.829224	0.964381	22518.2	0.191405	0.0865356	2.21186	0.0269765	0.241657	22518.2	0.394759	0.0864939	4.564	5.01871e-06	0.000355249		Spov3_chr5.01339	43762.9	-0.409931	0.136905	-2.99427	0.00275105	0.0175528	43762.9	0.369742	0.136859	2.70162	0.00690031	0.0176074	43762.9	0.178399	0.136869	1.30342	0.192431	0.867806	43762.9	-0.278348	0.136895	-2.03329	0.0420229	0.978047		Spov3_chr5.01339	26451	-1.00114	0.114061	-8.77722	1.67564e-18	2.29843e-17	26451	0.0273172	0.113999	0.239626	0.81062	1	26451	0.210528	0.113979	1.84708	0.0647353	0.514909	26451	0.221209	0.11397	1.94094	0.052266	1		Spov3_chr5.01339	22695.4	-1.00497	0.119455	-8.41301	3.99634e-17	5.57864e-16	22695.4	0.013302	0.119366	0.111439	0.911269	0.980907	22695.4	-0.197738	0.11938	-1.65638	0.097645	0.571307	22695.4	-0.167572	0.119364	-1.40388	0.160354	0.992667		Spov3_chr5.01339	21405.7	0.139553	0.161645	0.863333	0.387954	0.887504	21405.7	0.664737	0.161606	4.11332	3.90007e-05	0.000704659
Spov3_chr5.01340	595.828	-0.298883	0.109026	-2.7414	0.00611783	0.0355975	595.828	-0.179219	0.108478	-1.65212	0.0985108	0.255944	595.828	0.13944	0.107137	1.30151	0.193084	0.444005		Spov3_chr5.01340	1147.51	-1.02132	0.12901	-7.9166	2.44101e-15	1.17175e-13	1147.51	-0.309649	0.127937	-2.42032	0.015507	0.129406	1147.51	0.024492	0.127592	0.191956	0.847777	0.933274		Spov3_chr5.01340	765.465	-0.252074	0.110951	-2.27194	0.0230898	0.239027	765.465	0.171587	0.11008	1.55875	0.119055	0.524619	765.465	0.0652247	0.109915	0.593407	0.552909	0.91414		Spov3_chr5.01340	1039.21	0.316873	0.11314	2.80073	0.00509878	0.0290397	1039.21	-1.11342	0.115666	-9.62615	6.20077e-22	1.01759e-20	1039.21	0.0257867	0.113254	0.227689	0.819888	0.994792	1039.21	-0.0824945	0.113776	-0.72506	0.468415	1		Spov3_chr5.01340	885.442	-0.643924	0.150167	-4.28805	1.80246e-05	7.74629e-05	885.442	0.123301	0.149461	0.824969	0.409389	1	885.442	0.28565	0.149038	1.91662	0.055286	0.493301	885.442	0.243427	0.148918	1.63463	0.102126	1		Spov3_chr5.01340	912.782	-0.290426	0.152256	-1.90748	0.0564578	0.116161	912.782	0.144829	0.151826	0.953917	0.340126	0.690842	912.782	0.204795	0.151644	1.3505	0.176857	0.694861	912.782	0.0112889	0.151697	0.0744172	0.940678	1		Spov3_chr5.01340	666.737	0.0676894	0.178192	0.379868	0.704043	0.97284	666.737	0.513203	0.177199	2.89619	0.00377722	0.0262114
Spov3_chr5.01341	503.301	0.188463	0.10309	1.82813	0.0675296	0.208909	503.301	0.0969974	0.103452	0.937611	0.348445	0.573345	503.301	0.0283748	0.103493	0.274173	0.783952	0.909592		Spov3_chr5.01341	515.172	0.052068	0.13351	0.389994	0.696541	0.836531	515.172	0.240008	0.133454	1.79844	0.0721079	0.313631	515.172	0.20147	0.133933	1.50425	0.132516	0.320741		Spov3_chr5.01341	469.449	0.224797	0.101244	2.22034	0.0263959	0.257554	469.449	0.205552	0.101968	2.01585	0.0438153	0.316059	469.449	0.113155	0.101592	1.11382	0.265357	0.757243		Spov3_chr5.01341	519.102	-0.108001	0.104021	-1.03827	0.299146	0.530529	519.102	-0.0492782	0.10213	-0.482505	0.629447	0.745828	519.102	-0.0431513	0.102724	-0.420072	0.674433	0.978636	519.102	-0.135198	0.103869	-1.30162	0.193045	1		Spov3_chr5.01341	496.862	-0.18719	0.113025	-1.65619	0.0976833	0.179879	496.862	-0.174841	0.114877	-1.52199	0.128011	1	496.862	-0.0811195	0.11408	-0.711078	0.477036	0.860766	496.862	-0.0437216	0.113417	-0.385494	0.699872	1		Spov3_chr5.01341	543.231	-0.0317798	0.126228	-0.251766	0.801222	0.873226	543.231	0.0566624	0.126643	0.447417	0.654574	0.887653	543.231	0.0382556	0.126537	0.302329	0.762402	0.962155	543.231	0.0590635	0.125911	0.46909	0.639005	1		Spov3_chr5.01341	504.995	-0.0939303	0.122686	-0.765614	0.443906	0.909179	504.995	-0.093113	0.122368	-0.760926	0.446701	0.670707
Spov3_chr5.01342	1444.87	-0.232251	0.0689307	-3.36934	0.000753495	0.00694658	1444.87	-0.212497	0.0688514	-3.08632	0.00202651	0.0152661	1444.87	-0.0889883	0.0684102	-1.30081	0.193325	0.444313		Spov3_chr5.01342	1618.89	-0.20157	0.0951678	-2.11805	0.0341705	0.10268	1618.89	-0.28578	0.095564	-2.99046	0.00278561	0.0465381	1618.89	-0.023347	0.0953132	-0.244951	0.806495	0.911792		Spov3_chr5.01342	1584.86	-0.177276	0.0736024	-2.40856	0.0160157	0.191812	1584.86	-0.0569801	0.0736237	-0.773937	0.438968	0.833565	1584.86	0.0149579	0.0731379	0.204516	0.83795	0.981808		Spov3_chr5.01342	1210.21	0.142887	0.117418	1.21691	0.223638	0.446926	1210.21	-0.657509	0.118189	-5.56318	2.64903e-08	1.51737e-07	1210.21	-0.0693535	0.1174	-0.590747	0.55469	0.963601	1210.21	0.15641	0.117307	1.33334	0.182421	1		Spov3_chr5.01342	1425.83	-0.670728	0.10639	-6.30445	2.89222e-10	2.12331e-09	1425.83	0.186632	0.105644	1.76661	0.0772931	1	1425.83	0.102965	0.105655	0.974532	0.329793	0.793126	1425.83	0.086601	0.105503	0.820837	0.411739	1		Spov3_chr5.01342	1440.58	-1.06856	0.0952916	-11.2136	3.49869e-29	9.90879e-28	1440.58	-0.093244	0.0934506	-0.997789	0.318382	0.672174	1440.58	0.0547179	0.0931147	0.587639	0.556774	0.906528	1440.58	-0.0466265	0.0930201	-0.501252	0.616194	1		Spov3_chr5.01342	1444.02	0.0849145	0.116314	0.730047	0.465362	0.915823	1444.02	0.0985841	0.116183	0.848528	0.396144	0.628493
Spov3_chr5.01343	35.018	0.451127	0.335298	1.34545	0.178479	0.39973	35.018	0.280559	0.338389	0.829102	0.407047	0.627931	35.018	0.330728	0.336208	0.983701	0.325263	0.59411		Spov3_chr5.01343	33.4779	-0.868366	0.443925	-1.95611	0.0504523	0.13909	33.4779	-0.485159	0.439479	-1.10394	0.269619	NA	33.4779	0.296432	0.428867	0.691198	0.489441	0.71123		Spov3_chr5.01343	37.6586	0.26296	0.363231	0.723946	0.469099	0.841255	37.6586	0.171319	0.366987	0.466827	0.640624	0.92023	37.6586	0.174448	0.36404	0.4792	0.631796	0.940339		Spov3_chr5.01343	31.5126	0.561872	0.315669	1.77994	0.0750861	0.216977	31.5126	-0.0979208	0.321354	-0.304714	0.760584	0.847276	31.5126	-0.188139	0.327363	-0.57471	0.565488	0.963601	31.5126	0.00155632	0.326675	0.00476412	0.996199	1		Spov3_chr5.01343	33.3373	-0.602541	0.423588	-1.42247	0.154891	0.262052	33.3373	-0.626739	0.433264	-1.44655	0.148023	1	33.3373	-0.273905	0.424211	-0.645682	0.518485	0.877968	33.3373	0.100879	0.416455	0.242232	0.8086	1		Spov3_chr5.01343	37.7587	0.0312021	0.351519	0.0887636	0.92927	0.956072	37.7587	0.29911	0.350552	0.853253	0.393519	NA	37.7587	-0.419789	0.363085	-1.15617	0.24761	0.75104	37.7587	-0.609773	0.363687	-1.67664	0.0936121	0.932324		Spov3_chr5.01343	40.2378	-0.656604	0.380368	-1.72624	0.0843049	0.641725	40.2378	-0.613212	0.378113	-1.62177	0.104853	0.28046
Spov3_chr5.01344	357.446	-0.0674942	0.113675	-0.59375	0.55268	0.760397	357.446	-0.422153	0.11597	-3.64018	0.000272445	0.00331414	357.446	0.136496	0.112175	1.21681	0.223676	0.482203		Spov3_chr5.01344	339.224	-0.284066	0.140291	-2.02483	0.0428845	0.122146	339.224	-0.228119	0.140867	-1.61939	0.105363	0.380576	339.224	-0.0346209	0.140425	-0.246544	0.805261	0.911309		Spov3_chr5.01344	347.48	-0.164381	0.109632	-1.49938	0.133774	0.540868	347.48	-0.0553099	0.109773	-0.503856	0.614363	0.911571	347.48	-0.140258	0.109246	-1.28388	0.199184	0.695945		Spov3_chr5.01344	347.668	-0.0751078	0.135515	-0.554239	0.579416	0.770241	347.668	-0.435686	0.135404	-3.21767	0.00129238	0.00384531	347.668	-0.0188093	0.134127	-0.140235	0.888474	0.995116	347.668	0.0210348	0.134717	0.15614	0.875922	1		Spov3_chr5.01344	352.48	-0.635171	0.141309	-4.49491	6.95991e-06	3.15068e-05	352.48	-0.0768841	0.140636	-0.546689	0.584592	1	352.48	0.083598	0.139459	0.599444	0.548877	0.889696	352.48	0.0699127	0.138992	0.502999	0.614965	1		Spov3_chr5.01344	331.378	-0.553924	0.133693	-4.14326	3.42396e-05	0.000144544	331.378	-0.0340688	0.131671	-0.258743	0.795834	0.942778	331.378	-0.100261	0.131784	-0.760796	0.446779	0.867779	331.378	0.189888	0.12949	1.46643	0.142531	0.981863		Spov3_chr5.01344	330.356	-0.0655751	0.134075	-0.489093	0.624776	0.958979	330.356	0.180173	0.132353	1.3613	0.173418	0.386049
Spov3_chr5.01345	1711.8	-0.0950307	0.0798989	-1.18939	0.234287	0.472709	1711.8	-0.0758603	0.0798426	-0.950123	0.34205	0.566886	1711.8	0.078473	0.0794804	0.987326	0.323483	0.59242		Spov3_chr5.01345	1767.3	-0.0777351	0.101505	-0.765829	0.443778	0.644872	1767.3	-0.117814	0.101768	-1.15767	0.247	0.588222	1767.3	-0.0870136	0.101873	-0.854138	0.393028	0.630093		Spov3_chr5.01345	1245.7	-0.0730035	0.11245	-0.649206	0.516205	0.864515	1245.7	0.00901785	0.112534	0.0801342	0.936131	0.991279	1245.7	0.0300238	0.112215	0.267556	0.789041	0.97295		Spov3_chr5.01345	1463.05	-0.0252506	0.0875163	-0.288525	0.772945	0.890904	1463.05	-0.458396	0.0876195	-5.23167	1.67988e-07	8.85408e-07	1463.05	-0.035845	0.0871307	-0.411393	0.680784	0.980155	1463.05	0.0363518	0.0872932	0.416433	0.677093	1		Spov3_chr5.01345	1756.75	-0.145358	0.081479	-1.78399	0.0744247	0.143888	1756.75	0.215208	0.0816091	2.63706	0.00836269	0.694383	1756.75	0.212923	0.0814859	2.61301	0.00897498	0.280623	1756.75	0.0775544	0.081514	0.951424	0.341389	1		Spov3_chr5.01345	1664.13	-0.0735105	0.0914276	-0.80403	0.42138	0.568215	1664.13	0.141807	0.0914118	1.5513	0.120831	0.428833	1664.13	0.138042	0.0913411	1.51128	0.130717	0.629712	1664.13	0.0548748	0.0912214	0.601556	0.54747	1		Spov3_chr5.01345	1536.5	0.09353	0.110449	0.846816	0.397098	0.893436	1536.5	0.00371697	0.110459	0.0336502	0.973156	0.988521
Spov3_chr5.01346	0	NA	NA	NA	NA	NA	0	NA	NA	NA	NA	NA	0	NA	NA	NA	NA	NA		Spov3_chr5.01346	0	NA	NA	NA	NA	NA	0	NA	NA	NA	NA	NA	0	NA	NA	NA	NA	NA		Spov3_chr5.01346	0	NA	NA	NA	NA	NA	0	NA	NA	NA	NA	NA	0	NA	NA	NA	NA	NA		Spov3_chr5.01346	0	NA	NA	NA	NA	NA	0	NA	NA	NA	NA	NA	0	NA	NA	NA	NA	NA	0	NA	NA	NA	NA	NA		Spov3_chr5.01346	0	NA	NA	NA	NA	NA	0	NA	NA	NA	NA	NA	0	NA	NA	NA	NA	NA	0	NA	NA	NA	NA	NA		Spov3_chr5.01346	0	NA	NA	NA	NA	NA	0	NA	NA	NA	NA	NA	0	NA	NA	NA	NA	NA	0	NA	NA	NA	NA	NA		Spov3_chr5.01346	0	NA	NA	NA	NA	NA	0	NA	NA	NA	NA	NA
Spov3_chr5.01347	162.637	-0.480959	0.187156	-2.56984	0.0101747	0.0524655	162.637	-0.544363	0.187688	-2.90036	0.0037273	0.0241478	162.637	0.181829	0.1814	1.00236	0.316168	0.585759		Spov3_chr5.01347	160.985	-0.227068	0.209367	-1.08454	0.278124	0.476809	160.985	-0.0083661	0.208983	-0.0400324	0.968067	0.990154	160.985	0.665311	0.205308	3.24055	0.00119298	0.00892035		Spov3_chr5.01347	123.503	0.0729248	0.190279	0.383252	0.701533	0.932296	123.503	-0.0311484	0.192662	-0.161674	0.871563	0.979536	123.503	-0.0331611	0.190937	-0.173675	0.862121	0.986589		Spov3_chr5.01347	128.707	0.239192	0.202589	1.18067	0.237732	0.463672	128.707	-0.875424	0.210199	-4.16473	3.11719e-05	0.000122209	128.707	0.121038	0.201767	0.599887	0.548581	0.963601	128.707	0.00654358	0.204088	0.0320625	0.974422	1		Spov3_chr5.01347	149.936	-0.505127	0.262181	-1.92663	0.0540254	0.110241	149.936	0.131152	0.260875	0.502739	0.615147	1	149.936	-0.0687081	0.261673	-0.262572	0.79288	0.958118	149.936	0.212257	0.259322	0.818508	0.413067	1		Spov3_chr5.01347	141.352	-0.433856	0.168608	-2.57316	0.0100776	0.0262979	141.352	-0.346244	0.169995	-2.03679	0.0416713	0.253262	141.352	-0.10153	0.166694	-0.60908	0.542472	0.900603	141.352	0.0927199	0.163369	0.567547	0.570342	1		Spov3_chr5.01347	152.456	0.138871	0.211995	0.655069	0.512423	0.92698	152.456	0.46238	0.20921	2.21013	0.0270964	0.112314
Spov3_chr5.01348	381.381	0.148088	0.132873	1.11451	0.265059	0.508652	381.381	-0.0393503	0.133764	-0.294178	0.768622	0.888636	381.381	0.387768	0.131544	2.94782	0.00320023	0.0252636		Spov3_chr5.01348	348.081	-0.184654	0.116598	-1.58368	0.113266	0.254239	348.081	0.0226091	0.116374	0.19428	0.845956	0.946077	348.081	0.347212	0.11517	3.01479	0.00257157	0.0165995		Spov3_chr5.01348	298.947	-0.14876	0.127995	-1.16224	0.245138	0.684807	298.947	0.0385961	0.127637	0.302389	0.762356	0.955042	298.947	-0.167753	0.127875	-1.31185	0.189572	0.67867		Spov3_chr5.01348	302.963	-0.116923	0.122847	-0.951778	0.34121	0.574078	302.963	-0.679252	0.124124	-5.47237	4.44044e-08	2.49033e-07	302.963	-0.120167	0.121486	-0.989149	0.32259	0.912682	302.963	-0.0958919	0.122333	-0.783863	0.433121	1		Spov3_chr5.01348	303.042	-0.17395	0.202551	-0.858794	0.390454	0.535398	303.042	0.0556035	0.203371	0.273409	0.784539	1	303.042	-0.030156	0.203412	-0.148251	0.882145	0.979292	303.042	0.123182	0.202362	0.60872	0.54271	1		Spov3_chr5.01348	328.721	0.176175	0.135138	1.30367	0.192347	0.313701	328.721	0.255093	0.135817	1.87822	0.0603517	0.309268	328.721	0.299871	0.135316	2.21607	0.0266868	0.358003	328.721	0.269275	0.134645	1.99989	0.0455124	0.835439		Spov3_chr5.01348	337.544	-0.0913937	0.149232	-0.612427	0.540255	0.934091	337.544	-0.0206347	0.148514	-0.138942	0.889496	0.952092
Spov3_chr5.01349	11.1052	0.253296	0.544538	0.465159	0.641818	0.818339	11.1052	0.317148	0.541828	0.58533	0.558326	NA	11.1052	0.0269146	0.550597	0.0488826	0.961013	NA		Spov3_chr5.01349	21.0484	0.389067	0.437541	0.889213	0.373889	0.579965	21.0484	0.0399153	0.447914	0.0891138	0.928991	NA	21.0484	-0.859404	0.480905	-1.78706	0.0739283	0.218824		Spov3_chr5.01349	14.6554	-0.0871837	0.692515	-0.125894	0.899816	NA	14.6554	0.0545942	0.692217	0.0788685	0.937137	NA	14.6554	0.38943	0.68115	0.571724	0.567509	0.919236		Spov3_chr5.01349	15.105	-0.446539	0.739549	-0.603798	0.545978	0.745472	15.105	-0.532689	0.731327	-0.728387	0.466377	0.607034	15.105	-0.204889	0.727266	-0.281725	0.778155	0.99043	15.105	0.635732	0.714975	0.889167	0.373913	NA		Spov3_chr5.01349	12.8689	-0.26678	0.594619	-0.448657	0.653679	0.768633	12.8689	0.291604	0.589862	0.49436	0.621052	1	12.8689	1.11261	0.564086	1.97242	0.0485615	NA	12.8689	0.399684	0.579485	0.689722	0.490369	1		Spov3_chr5.01349	9.75042	-1.62089	0.806257	-2.01039	0.0443902	0.0951785	9.75042	-0.33348	0.754596	-0.441932	0.658539	NA	9.75042	-0.69762	0.766274	-0.910406	0.362609	NA	9.75042	0.00621459	0.739306	0.00840599	0.993293	1		Spov3_chr5.01349	12.7653	-0.415438	0.588104	-0.706402	0.479938	0.918228	12.7653	-0.61841	0.592443	-1.04383	0.296563	0.534789
Spov3_chr5.01350	356.698	-0.0482221	0.120917	-0.398803	0.690038	0.84681	356.698	0.123983	0.119961	1.03353	0.301358	0.525097	356.698	-0.425775	0.122796	-3.46733	0.000525652	0.00620563		Spov3_chr5.01350	403.078	0.192174	0.149842	1.28251	0.199665	0.380814	403.078	-0.0773613	0.151285	-0.511363	0.609097	0.840885	403.078	-0.622049	0.15437	-4.0296	5.58707e-05	0.000664971		Spov3_chr5.01350	355.624	-0.0452765	0.159475	-0.28391	0.776479	0.951551	355.624	0.230283	0.158818	1.44998	0.147064	0.573942	355.624	0.418214	0.157455	2.65609	0.00790533	0.119155		Spov3_chr5.01350	422.75	-0.164002	0.135974	-1.20613	0.227767	0.452289	422.75	-0.423365	0.135407	-3.12661	0.00176832	0.00514945	422.75	0.0879255	0.133997	0.656176	0.511711	0.957456	422.75	0.127412	0.134461	0.947577	0.343345	1		Spov3_chr5.01350	402.26	-0.99071	0.153623	-6.44896	1.12621e-10	8.54922e-10	402.26	0.366434	0.149348	2.45356	0.0141449	0.859361	402.26	0.0527789	0.150218	0.351349	0.725327	0.938817	402.26	0.0413525	0.149809	0.276034	0.782522	1		Spov3_chr5.01350	387.131	-0.683037	0.11906	-5.7369	9.64243e-09	6.4506e-08	387.131	0.191157	0.115123	1.66046	0.0968211	0.385955	387.131	-0.0793344	0.116255	-0.682418	0.494975	0.882801	387.131	-0.184303	0.115945	-1.58958	0.11193	0.947747		Spov3_chr5.01350	380.478	-0.635802	0.246795	-2.57624	0.00998815	0.264345	380.478	-0.566512	0.246351	-2.29961	0.0214701	0.0954989
Spov3_chr5.01351	775.823	-0.00400997	0.162233	-0.0247173	0.98028	0.993432	775.823	-0.354768	0.162959	-2.17704	0.0294778	0.111072	775.823	0.188124	0.161781	1.16283	0.244898	0.507586		Spov3_chr5.01351	845.485	-0.145148	0.253125	-0.573424	0.566358	0.745655	845.485	-0.1702	0.253343	-0.671818	0.501699	0.783399	845.485	0.112869	0.253145	0.445869	0.655692	0.828068		Spov3_chr5.01351	831.886	-0.157536	0.143964	-1.09427	0.273837	0.710819	831.886	0.39113	0.143129	2.73272	0.00628145	0.0979127	831.886	0.0369469	0.143469	0.257525	0.796774	0.974602		Spov3_chr5.01351	975.528	0.588474	0.179907	3.27099	0.00107172	0.0082727	975.528	0.0353051	0.18011	0.196019	0.844595	0.903826	975.528	-0.0406011	0.180426	-0.225029	0.821956	0.994792	975.528	0.184796	0.180341	1.02471	0.305501	1		Spov3_chr5.01351	1010.63	0.411076	0.183855	2.23587	0.0253605	0.0575353	1010.63	0.296899	0.184504	1.60918	0.107578	1	1010.63	0.372512	0.1843	2.02123	0.0432562	0.45881	1010.63	0.183354	0.184393	0.994365	0.320045	1		Spov3_chr5.01351	856.389	-1.05393	0.151773	-6.94411	3.80866e-12	3.61209e-11	856.389	-0.422848	0.150587	-2.808	0.00498497	0.0734899	856.389	0.142506	0.149378	0.953998	0.340085	0.815436	856.389	0.143121	0.149135	0.959671	0.337221	1		Spov3_chr5.01351	645.333	-0.65014	0.328831	-1.97713	0.0480273	0.529892	645.333	-0.315385	0.328305	-0.960646	0.33673	0.575128
Spov3_chr5.01352	3335.3	0.426769	0.0956429	4.46211	8.11552e-06	0.000169649	3335.3	0.489032	0.0955971	5.11555	3.12824e-07	1.70708e-05	3335.3	-0.47398	0.0963556	-4.91907	8.69549e-07	3.14145e-05		Spov3_chr5.01352	4346.14	-0.645865	0.134674	-4.79575	1.62063e-06	1.94117e-05	4346.14	-0.0931289	0.134515	-0.692331	0.48873	0.776987	4346.14	-0.270707	0.134629	-2.01076	0.0443508	0.151228		Spov3_chr5.01352	3429.63	-0.0369449	0.108697	-0.33989	0.733939	0.940991	3429.63	-0.0284837	0.108778	-0.261851	0.793436	0.966078	3429.63	0.134574	0.108569	1.23952	0.215153	0.711776		Spov3_chr5.01352	5338.66	0.166781	0.106859	1.56076	0.118581	0.295991	5338.66	1.65209	0.106245	15.5498	1.59626e-54	1.22149e-52	5338.66	0.0718505	0.106787	0.672838	0.50105	0.956192	5338.66	-0.161503	0.107033	-1.50891	0.131323	1		Spov3_chr5.01352	4212.95	0.219726	0.0929782	2.36319	0.0181182	0.0431	4212.95	-0.0407077	0.0933941	-0.43587	0.662931	1	4212.95	0.17136	0.093198	1.83867	0.0659639	0.517146	4212.95	0.0689828	0.0931886	0.740249	0.459149	1		Spov3_chr5.01352	3661.82	-0.161444	0.0967232	-1.66914	0.0950902	0.17908	3661.82	0.247419	0.096588	2.56159	0.0104193	0.117297	3661.82	-0.0277816	0.0967402	-0.287178	0.773976	0.965466	3661.82	-0.0997176	0.0966774	-1.03145	0.302331	1		Spov3_chr5.01352	2866.82	-0.199259	0.174968	-1.13883	0.254774	0.832771	2866.82	-0.226619	0.174941	-1.29541	0.19518	0.416638
Spov3_chr5.01353	1523.74	0.169877	0.183809	0.924204	0.35538	0.599813	1523.74	0.203758	0.183771	1.10876	0.267534	0.487952	1523.74	0.129524	0.183786	0.704755	0.480963	0.730051		Spov3_chr5.01353	1366.85	0.940437	0.11314	8.31215	9.39825e-17	5.27111e-15	1366.85	0.0462166	0.114511	0.403601	0.686506	0.878688	1366.85	0.0608984	0.114682	0.53102	0.595405	0.788553		Spov3_chr5.01353	1389.42	0.513062	0.342546	1.49779	0.134188	0.541428	1389.42	0.0250878	0.342843	0.0731759	0.941666	0.991279	1389.42	0.0863202	0.342717	0.25187	0.801141	0.974907		Spov3_chr5.01353	1274.95	0.408032	0.094737	4.30699	1.65488e-05	0.00025382	1274.95	-0.0579032	0.0948848	-0.610247	0.541698	0.674178	1274.95	-0.130573	0.0953306	-1.36969	0.170785	0.849938	1274.95	0.0217347	0.0953583	0.227926	0.819703	1		Spov3_chr5.01353	1933.14	0.665409	0.2258	2.9469	0.00320976	0.00916551	1933.14	-0.0159378	0.226334	-0.0704173	0.943861	1	1933.14	-0.182252	0.226397	-0.805009	0.420815	0.837948	1933.14	0.0555415	0.226167	0.245577	0.80601	1		Spov3_chr5.01353	1635.98	0.239314	0.123375	1.93973	0.0524124	0.109343	1635.98	-0.0127261	0.123945	-0.102675	0.918221	0.982169	1635.98	0.108534	0.123712	0.877308	0.380319	0.83739	1635.98	0.413596	0.123197	3.35719	0.000787386	0.25955		Spov3_chr5.01353	1557.96	-0.030652	0.208307	-0.147148	0.883015	0.992794	1557.96	-0.523048	0.208626	-2.50711	0.0121724	0.0628193
Spov3_chr5.01354	717.033	0.0592689	0.089921	0.659122	0.509818	0.729651	717.033	-0.00385329	0.0901159	-0.0427592	0.965893	0.984181	717.033	-0.00945576	0.0899164	-0.105162	0.916248	0.965099		Spov3_chr5.01354	904.408	-0.193069	0.100554	-1.92006	0.0548507	0.148338	904.408	-0.295414	0.101269	-2.91712	0.00353282	0.053769	904.408	-0.0428517	0.10087	-0.424821	0.670967	0.837928		Spov3_chr5.01354	764.319	-0.00368103	0.104612	-0.0351875	0.97193	0.994236	764.319	0.0972263	0.104701	0.92861	0.353091	0.780564	764.319	0.117402	0.104154	1.1272	0.259657	0.752339		Spov3_chr5.01354	884.37	0.120074	0.0948508	1.26593	0.205539	0.423719	884.37	0.232851	0.0935913	2.48796	0.0128479	0.0307057	884.37	-0.00375722	0.0945632	-0.0397323	0.968307	0.998458	884.37	-0.00765976	0.0950642	-0.0805746	0.93578	1		Spov3_chr5.01354	954.576	0.14791	0.0861717	1.71646	0.0860782	0.162248	954.576	0.165472	0.0873249	1.8949	0.0581056	1	954.576	0.125484	0.087215	1.43879	0.15021	0.638933	954.576	0.17667	0.0867222	2.03719	0.0416308	1		Spov3_chr5.01354	944.703	0.0724897	0.0989026	0.732941	0.463595	0.607461	944.703	0.00935877	0.0995866	0.0939763	0.925128	0.983265	944.703	-0.00807422	0.0995034	-0.0811451	0.935327	0.993302	944.703	0.00676622	0.0990481	0.0683125	0.945537	1		Spov3_chr5.01354	716.968	-0.00351311	0.148707	-0.0236244	0.981152	0.99954	716.968	-0.223346	0.149017	-1.4988	0.133925	0.328964
Spov3_chr5.01355	137.673	0.359711	0.165676	2.17117	0.029918	0.116613	137.673	0.361553	0.165564	2.18377	0.0289793	0.109978	137.673	-0.117555	0.169975	-0.691598	0.48919	0.736413		Spov3_chr5.01355	146.51	0.111229	0.174773	0.636419	0.524504	0.714136	146.51	-0.0198636	0.177145	-0.112132	0.910719	0.970069	146.51	-0.464064	0.182868	-2.5377	0.0111585	0.0545066		Spov3_chr5.01355	117.66	0.000407491	0.218265	0.00186696	0.99851	0.999394	117.66	0.19893	0.217615	0.914136	0.360645	0.786787	117.66	0.237331	0.215806	1.09975	0.271443	0.761834		Spov3_chr5.01355	139.112	-0.173031	0.180433	-0.958976	0.337571	0.570502	139.112	0.264302	0.172868	1.52892	0.126284	0.220796	139.112	-0.1209	0.177445	-0.681339	0.495657	0.955336	139.112	0.121042	0.176687	0.685063	0.493304	1		Spov3_chr5.01355	130.816	0.159781	0.189962	0.841121	0.40028	0.544935	130.816	-0.0168156	0.195488	-0.0860187	0.931452	1	130.816	0.00814282	0.194438	0.0418787	0.966595	0.995437	130.816	0.00530434	0.193292	0.027442	0.978107	1		Spov3_chr5.01355	135.066	0.121504	0.202783	0.599182	0.549051	0.683885	135.066	0.243673	0.203462	1.19764	0.231059	0.588258	135.066	0.0410086	0.204853	0.200185	0.841336	0.976845	135.066	0.00819185	0.203682	0.0402188	0.967919	1		Spov3_chr5.01355	129.172	-0.0228937	0.1986	-0.115276	0.908227	0.993959	129.172	-0.160632	0.199127	-0.80668	0.419851	0.648434
Spov3_chr5.01356	0	NA	NA	NA	NA	NA	0	NA	NA	NA	NA	NA	0	NA	NA	NA	NA	NA		Spov3_chr5.01356	0.487453	0	4.40736	0	1	NA	0.487453	3.25658	4.28765	0.759526	0.447538	NA	0.487453	0	4.40736	0	1	NA		Spov3_chr5.01356	0	NA	NA	NA	NA	NA	0	NA	NA	NA	NA	NA	0	NA	NA	NA	NA	NA		Spov3_chr5.01356	0.132659	1.73924	4.82912	0.360156	0.71873	NA	0.132659	0	4.85678	0	1	NA	0.132659	0	4.85678	0	1	NA	0.132659	0	4.85678	0	1	NA		Spov3_chr5.01356	0.120979	0	4.85661	0	1	NA	0.120979	0	4.85678	0	1	1	0.120979	0	4.85678	0	1	NA	0.120979	1.74801	4.82867	0.362006	0.717348	1		Spov3_chr5.01356	0	NA	NA	NA	NA	NA	0	NA	NA	NA	NA	NA	0	NA	NA	NA	NA	NA	0	NA	NA	NA	NA	NA		Spov3_chr5.01356	0	NA	NA	NA	NA	NA	0	NA	NA	NA	NA	NA
Spov3_chr5.01357	0	NA	NA	NA	NA	NA	0	NA	NA	NA	NA	NA	0	NA	NA	NA	NA	NA		Spov3_chr5.01357	0	NA	NA	NA	NA	NA	0	NA	NA	NA	NA	NA	0	NA	NA	NA	NA	NA		Spov3_chr5.01357	0	NA	NA	NA	NA	NA	0	NA	NA	NA	NA	NA	0	NA	NA	NA	NA	NA		Spov3_chr5.01357	0	NA	NA	NA	NA	NA	0	NA	NA	NA	NA	NA	0	NA	NA	NA	NA	NA	0	NA	NA	NA	NA	NA		Spov3_chr5.01357	0	NA	NA	NA	NA	NA	0	NA	NA	NA	NA	NA	0	NA	NA	NA	NA	NA	0	NA	NA	NA	NA	NA		Spov3_chr5.01357	0	NA	NA	NA	NA	NA	0	NA	NA	NA	NA	NA	0	NA	NA	NA	NA	NA	0	NA	NA	NA	NA	NA		Spov3_chr5.01357	0	NA	NA	NA	NA	NA	0	NA	NA	NA	NA	NA
Spov3_chr5.01358	0	NA	NA	NA	NA	NA	0	NA	NA	NA	NA	NA	0	NA	NA	NA	NA	NA		Spov3_chr5.01358	0	NA	NA	NA	NA	NA	0	NA	NA	NA	NA	NA	0	NA	NA	NA	NA	NA		Spov3_chr5.01358	0	NA	NA	NA	NA	NA	0	NA	NA	NA	NA	NA	0	NA	NA	NA	NA	NA		Spov3_chr5.01358	0.361574	0	4.85661	0	1	NA	0.361574	3.17092	4.74553	0.66819	0.504012	NA	0.361574	0	4.85678	0	1	NA	0.361574	0	4.85678	0	1	NA		Spov3_chr5.01358	0	NA	NA	NA	NA	NA	0	NA	NA	NA	NA	NA	0	NA	NA	NA	NA	NA	0	NA	NA	NA	NA	NA		Spov3_chr5.01358	0	NA	NA	NA	NA	NA	0	NA	NA	NA	NA	NA	0	NA	NA	NA	NA	NA	0	NA	NA	NA	NA	NA		Spov3_chr5.01358	0	NA	NA	NA	NA	NA	0	NA	NA	NA	NA	NA
Spov3_chr5.01359	430.927	0.199561	0.137973	1.44637	0.148074	0.353819	430.927	0.102732	0.138298	0.742832	0.457584	0.672015	430.927	-0.151241	0.139111	-1.08719	0.276952	0.543956		Spov3_chr5.01359	389.684	0.12364	0.144665	0.854661	0.392739	0.597456	389.684	-0.0645245	0.146026	-0.441872	0.658582	0.864571	389.684	-0.111973	0.146718	-0.763184	0.445354	0.675247		Spov3_chr5.01359	369.024	0.0603034	0.116721	0.516645	0.605404	0.89977	369.024	-0.0885535	0.118266	-0.748767	0.453998	0.839978	369.024	-0.114255	0.117442	-0.972865	0.33062	0.806897		Spov3_chr5.01359	389.354	-0.0389718	0.112675	-0.345877	0.729435	0.865542	389.354	0.242864	0.109303	2.22193	0.0262879	0.0580706	389.354	-0.0702915	0.11155	-0.630133	0.528608	0.961056	389.354	0.0526115	0.111782	0.470661	0.637883	1		Spov3_chr5.01359	402.493	0.254075	0.0954449	2.662	0.00776774	0.0203318	402.493	-0.00996288	0.0992939	-0.100337	0.920077	1	402.493	-0.213678	0.100213	-2.13224	0.0329873	0.430339	402.493	-0.0458875	0.098274	-0.466934	0.640547	1		Spov3_chr5.01359	414.079	-0.0526824	0.139656	-0.377229	0.706004	0.808721	414.079	-0.0507664	0.140478	-0.361383	0.717813	0.911972	414.079	-0.264173	0.141237	-1.87042	0.0614249	0.48558	414.079	-0.157043	0.140046	-1.12137	0.26213	1		Spov3_chr5.01359	438.857	-0.174629	0.128146	-1.36274	0.172966	0.771467	438.857	-0.202004	0.12791	-1.57926	0.114276	0.297638
Spov3_chr5.01360	447.635	0.101167	0.109621	0.922872	0.356074	0.60028	447.635	-0.0390339	0.110228	-0.354119	0.723249	0.863436	447.635	-0.265305	0.111085	-2.3883	0.0169263	0.0860206		Spov3_chr5.01360	460.929	0.23676	0.149565	1.58299	0.113424	0.25446	460.929	0.257581	0.14999	1.71732	0.0859211	0.343142	460.929	-0.239242	0.152213	-1.57176	0.116005	0.295522		Spov3_chr5.01360	430.511	-0.0339425	0.0955291	-0.35531	0.722357	0.936551	430.511	0.143421	0.0952614	1.50555	0.132183	0.550212	430.511	-0.0232941	0.0952531	-0.24455	0.806805	0.976126		Spov3_chr5.01360	465.781	0.00684582	0.11095	0.0617016	0.9508	0.978768	465.781	-0.243271	0.110337	-2.2048	0.0274682	0.0603617	465.781	0.104861	0.109536	0.957323	0.338404	0.919415	465.781	-0.0554846	0.110971	-0.499994	0.617079	1		Spov3_chr5.01360	546.813	0.0669308	0.110752	0.60433	0.545624	0.679755	546.813	0.16824	0.111981	1.5024	0.132995	1	546.813	0.184555	0.111619	1.65343	0.0982428	0.577618	546.813	-0.165022	0.112574	-1.4659	0.142676	1		Spov3_chr5.01360	458.737	-0.322015	0.106557	-3.022	0.00251114	0.00755064	458.737	-0.0603066	0.106254	-0.567572	0.570326	0.843836	458.737	-0.127113	0.10636	-1.19512	0.232039	0.740239	458.737	-0.0450893	0.105172	-0.428718	0.668129	1		Spov3_chr5.01360	369.854	-0.0417568	0.141726	-0.294631	0.768276	0.983073	369.854	-0.146734	0.141832	-1.03456	0.300875	0.538968
Spov3_chr5.01361	977.509	0.0165747	0.0773809	0.214197	0.830394	0.924402	977.509	0.145302	0.0769489	1.88829	0.0589872	0.18176	977.509	-0.0598014	0.0774014	-0.772614	0.439751	0.697125		Spov3_chr5.01361	1082.43	-0.199315	0.131939	-1.51066	0.130876	0.281678	1082.43	0.0980743	0.131748	0.744411	0.456628	0.758311	1082.43	-0.279525	0.132576	-2.10842	0.0349943	0.128209		Spov3_chr5.01361	950.819	0.0773145	0.0836161	0.924637	0.355155	0.77321	950.819	-0.148564	0.084721	-1.75357	0.0795046	0.435981	950.819	0.034489	0.0836282	0.412409	0.68004	0.949703		Spov3_chr5.01361	941.602	-0.226304	0.0761737	-2.97089	0.00296937	0.0186912	941.602	0.0307254	0.0740317	0.41503	0.67812	0.784821	941.602	-0.0388395	0.0746972	-0.51996	0.603092	0.969959	941.602	-0.0117537	0.0751491	-0.156406	0.875713	1		Spov3_chr5.01361	895.518	-0.540131	0.128351	-4.20824	2.5737e-05	0.000107986	895.518	-0.0747814	0.12829	-0.582909	0.559954	1	895.518	-0.102327	0.128181	-0.798299	0.424697	0.840132	895.518	0.0418598	0.127653	0.327919	0.742973	1		Spov3_chr5.01361	917.915	-0.421648	0.0921871	-4.57383	4.78895e-06	2.31292e-05	917.915	0.166326	0.0909964	1.82783	0.0675748	0.326629	917.915	0.0926458	0.0910687	1.01732	0.309003	0.794927	917.915	-0.0297827	0.0909593	-0.327429	0.743343	1		Spov3_chr5.01361	1014.67	0.0533313	0.118535	0.449921	0.652768	0.962272	1014.67	-0.0514972	0.118579	-0.434287	0.66408	0.827979
Spov3_chr5.01362	127.311	0.0771204	0.166659	0.462745	0.643547	0.81914	127.311	-0.0496839	0.167927	-0.295866	0.767332	0.887972	127.311	-0.27476	0.169855	-1.61762	0.105745	0.305624		Spov3_chr5.01362	127.86	-0.141761	0.193362	-0.733139	0.463474	0.66199	127.86	-0.274112	0.196209	-1.39704	0.162401	0.477696	127.86	-0.0870258	0.195398	-0.445378	0.656047	0.828271		Spov3_chr5.01362	106.536	0.216456	0.183819	1.17755	0.238976	0.67997	106.536	0.00328848	0.187627	0.0175267	0.986016	0.997521	106.536	-0.467568	0.191731	-2.43866	0.0147417	0.181337		Spov3_chr5.01362	121.072	-0.267932	0.187699	-1.42746	0.153449	0.351584	121.072	0.216873	0.178636	1.21405	0.22473	0.349957	121.072	-0.0821284	0.182807	-0.449263	0.653242	0.976281	121.072	0.00791997	0.183602	0.0431367	0.965593	1		Spov3_chr5.01362	137.643	-0.00757022	0.164286	-0.0460794	0.963247	0.97898	137.643	-0.0304579	0.168996	-0.180228	0.856973	1	137.643	-0.152382	0.169572	-0.898627	0.368852	0.814777	137.643	0.16939	0.164888	1.02731	0.304276	1		Spov3_chr5.01362	126.62	0.00304612	0.189061	0.0161118	0.987145	0.991956	126.62	0.00341029	0.191052	0.0178501	0.985758	0.998598	126.62	0.0689365	0.189928	0.362961	0.716634	0.947421	126.62	-0.290085	0.191951	-1.51125	0.130726	0.971796		Spov3_chr5.01362	118.195	0.34184	0.240324	1.42242	0.154906	0.751955	118.195	0.275801	0.240204	1.1482	0.250887	0.483518
Spov3_chr5.01363	1078.44	-0.274826	0.0774024	-3.55062	0.000384329	0.00407964	1078.44	-0.222174	0.0771972	-2.87801	0.00400189	0.025545	1078.44	0.0938783	0.0761426	1.23293	0.217603	0.474784		Spov3_chr5.01363	1091.36	-0.178483	0.105308	-1.69488	0.0900985	0.215536	1091.36	-0.192463	0.105675	-1.82127	0.0685663	0.305229	1091.36	-0.152395	0.105819	-1.44015	0.149826	0.348217		Spov3_chr5.01363	1132.25	-0.0138859	0.0768997	-0.180572	0.856704	0.968607	1132.25	-0.058356	0.0773868	-0.754081	0.450801	0.839198	1132.25	-0.0580356	0.0769148	-0.754544	0.450523	0.872342		Spov3_chr5.01363	981.863	0.136567	0.112827	1.21041	0.226123	0.45009	981.863	-0.946338	0.114549	-8.26139	1.4398e-16	1.6591e-15	981.863	-0.0965205	0.112846	-0.855331	0.392368	0.93049	981.863	-0.0755178	0.11314	-0.667475	0.504469	1		Spov3_chr5.01363	1151.97	0.201685	0.116196	1.73573	0.0826107	0.156806	1151.97	-0.0852662	0.117413	-0.726206	0.467712	1	1151.97	-0.0866854	0.117258	-0.739269	0.459744	0.852786	1151.97	-0.015349	0.116899	-0.131301	0.895537	1		Spov3_chr5.01363	1195.13	0.104157	0.078259	1.33093	0.183213	0.302126	1195.13	0.0977595	0.0787882	1.24079	0.214684	0.56593	1195.13	0.0471872	0.0787973	0.598844	0.549277	0.903971	1195.13	0.0198332	0.0784496	0.252815	0.800411	1		Spov3_chr5.01363	1009.08	-0.158445	0.128359	-1.23439	0.217059	0.807476	1009.08	-0.76959	0.12945	-5.94508	2.76325e-09	1.90828e-07
Spov3_chr5.01364	908.874	0.147304	0.104295	1.41238	0.157837	0.368365	908.874	0.0906236	0.104404	0.868012	0.385388	0.608324	908.874	-0.152694	0.104885	-1.45582	0.145442	0.371629		Spov3_chr5.01364	871.55	0.109119	0.107089	1.01896	0.308222	0.510117	871.55	0.00409758	0.107701	0.038046	0.969651	0.990515	871.55	-0.255838	0.108712	-2.35335	0.0186053	0.0806879		Spov3_chr5.01364	771.82	0.0208106	0.0956342	0.217606	0.827736	0.963996	771.82	-0.0166883	0.0961834	-0.173505	0.862255	0.97724	771.82	-0.00741308	0.0956026	-0.0775405	0.938194	0.991459		Spov3_chr5.01364	904.025	-0.106643	0.0910122	-1.17174	0.241301	0.467769	904.025	0.34577	0.0886929	3.89851	9.6787e-05	0.000351753	904.025	0.0773567	0.0897202	0.862199	0.388578	0.92996	904.025	0.0997299	0.0901343	1.10646	0.268528	1		Spov3_chr5.01364	892.114	0.268023	0.114051	2.35002	0.0187722	0.0443119	892.114	-0.0579878	0.115715	-0.501126	0.616283	1	892.114	-0.0687483	0.115538	-0.59503	0.551823	0.890484	892.114	0.00848528	0.115049	0.0737533	0.941207	1		Spov3_chr5.01364	837.695	0.309624	0.105726	2.92855	0.00340551	0.00991616	837.695	0.0562023	0.106893	0.525783	0.599039	0.860362	837.695	-0.0451324	0.107054	-0.421584	0.673328	0.937075	837.695	0.0366084	0.106365	0.344175	0.730714	1		Spov3_chr5.01364	914.108	-0.101464	0.145884	-0.695514	0.486734	0.919017	914.108	-0.0989912	0.145732	-0.67927	0.496967	0.711645
Spov3_chr5.01365	1320.33	-0.415448	0.116314	-3.57179	0.000354552	0.00384256	1320.33	-0.328915	0.116097	-2.8331	0.00460985	0.0284034	1320.33	0.83288	0.114322	7.28539	3.20737e-13	8.78201e-11		Spov3_chr5.01365	1047.82	0.239739	0.15802	1.51714	0.129231	0.279175	1047.82	0.500297	0.157872	3.16901	0.00152962	0.0322092	1047.82	1.46451	0.15684	9.3376	9.85435e-21	4.29448e-18		Spov3_chr5.01365	952.161	0.054644	0.145072	0.376667	0.706421	0.933699	952.161	0.298243	0.144876	2.0586	0.0395324	0.29927	952.161	0.19383	0.144772	1.33886	0.180615	0.665495		Spov3_chr5.01365	1057.99	0.330311	0.167896	1.96736	0.0491418	0.160585	1057.99	-1.03524	0.169461	-6.10904	1.00233e-09	6.59949e-09	1057.99	-0.284658	0.168395	-1.69042	0.0909482	0.761617	1057.99	0.289653	0.167877	1.72539	0.0844569	0.997352		Spov3_chr5.01365	955.188	-0.696092	0.129553	-5.37302	7.74292e-08	4.45734e-07	955.188	-0.418935	0.129906	-3.22491	0.00126012	0.483381	955.188	-0.373542	0.129637	-2.88145	0.00395852	0.208027	955.188	-0.270547	0.129201	-2.09399	0.0362606	1		Spov3_chr5.01365	1194.01	0.165133	0.140563	1.1748	0.240073	0.372336	1194.01	-0.832827	0.142616	-5.83965	5.23113e-09	1.74342e-06	1194.01	-0.22653	0.141296	-1.60323	0.108884	0.593361	1194.01	0.0500711	0.14069	0.355897	0.721918	1		Spov3_chr5.01365	1525.25	0.101152	0.242675	0.41682	0.67681	0.968781	1525.25	0.908465	0.242144	3.75175	0.000175603	0.0023744
Spov3_chr5.01366	26.3136	0.247885	0.370735	0.668631	0.503731	0.724487	26.3136	0.400631	0.367116	1.09129	0.275144	0.496608	26.3136	-0.0825163	0.37728	-0.218714	0.826873	0.928893		Spov3_chr5.01366	28.695	0.519356	0.370211	1.40287	0.160657	0.324615	28.695	0.0629644	0.382721	0.164518	0.869324	NA	28.695	0.355747	0.378472	0.939957	0.347239	0.58811		Spov3_chr5.01366	28.8904	-0.421291	0.336406	-1.25233	0.21045	0.648929	28.8904	-0.550962	0.343848	-1.60234	0.109079	0.505471	28.8904	-0.207494	0.330307	-0.628186	0.529882	0.903505		Spov3_chr5.01366	29.7143	-0.520153	0.46721	-1.11332	0.265573	0.494604	29.7143	-0.146925	0.454231	-0.323458	0.746348	0.837787	29.7143	-0.567375	0.463594	-1.22386	0.221004	0.886165	29.7143	-0.334933	0.462306	-0.724483	0.468769	1		Spov3_chr5.01366	30.3102	1.14443	0.411927	2.77823	0.00546559	0.014865	30.3102	0.352837	0.430385	0.819817	0.412321	1	30.3102	0.207943	0.431954	0.481401	0.630232	0.915873	30.3102	0.158199	0.430402	0.367562	0.7132	1		Spov3_chr5.01366	23.5938	-0.524446	0.439133	-1.19428	0.23237	0.363203	23.5938	-0.343398	0.439725	-0.780938	0.434839	NA	23.5938	-0.575928	0.444944	-1.29438	0.195533	NA	23.5938	-0.0177869	0.427794	-0.0415783	0.966835	1		Spov3_chr5.01366	27.279	-0.00944276	0.466655	-0.020235	0.983856	0.9996	27.279	-0.265455	0.469953	-0.564854	0.572173	0.76814
Spov3_chr5.01367	44.5218	-0.0641684	0.324412	-0.197799	0.843202	0.930779	44.5218	-0.187126	0.326477	-0.573166	0.566532	0.762164	44.5218	0.249891	0.318392	0.784854	0.432539	0.689896		Spov3_chr5.01367	43.4175	0.0957831	0.275283	0.347944	0.727882	0.857864	43.4175	-0.0382533	0.281051	-0.136108	0.891736	NA	43.4175	0.255369	0.277377	0.920655	0.35723	0.59748		Spov3_chr5.01367	38.5526	0.515696	0.348003	1.48187	0.138374	0.547561	38.5526	0.379639	0.352401	1.07729	0.28135	0.727772	38.5526	0.341341	0.350161	0.97481	0.329655	0.80635		Spov3_chr5.01367	43.6369	-0.00761072	0.352244	-0.0216064	0.982762	0.992691	43.6369	0.106708	0.345168	0.309147	0.757209	0.845242	43.6369	-0.163453	0.35115	-0.465479	0.641589	0.975542	43.6369	-0.0620247	0.35218	-0.176117	0.860202	1		Spov3_chr5.01367	42.5638	0.209404	0.328942	0.636598	0.524387	0.659751	42.5638	-0.198853	0.341648	-0.582042	0.560539	1	42.5638	-0.17866	0.339857	-0.525692	0.599102	0.903513	42.5638	-0.554724	0.344971	-1.60803	0.107829	1		Spov3_chr5.01367	41.461	0.0239648	0.341861	0.0701012	0.944113	0.964661	41.461	-0.0814564	0.346986	-0.234754	0.814399	0.948141	41.461	-0.188371	0.348118	-0.541114	0.588429	0.917742	41.461	-0.110274	0.34387	-0.320685	0.748449	1		Spov3_chr5.01367	41.6683	0.252079	0.338277	0.745184	0.45616	0.913347	41.6683	0.401485	0.334691	1.19957	0.230306	0.459873
Spov3_chr5.01368	0	NA	NA	NA	NA	NA	0	NA	NA	NA	NA	NA	0	NA	NA	NA	NA	NA		Spov3_chr5.01368	0.0915969	0	4.40736	0	1	NA	0.0915969	0	4.40736	0	1	NA	0.0915969	0.880023	4.40736	0.199671	0.841738	NA		Spov3_chr5.01368	0	NA	NA	NA	NA	NA	0	NA	NA	NA	NA	NA	0	NA	NA	NA	NA	NA		Spov3_chr5.01368	0	NA	NA	NA	NA	NA	0	NA	NA	NA	NA	NA	0	NA	NA	NA	NA	NA	0	NA	NA	NA	NA	NA		Spov3_chr5.01368	0	NA	NA	NA	NA	NA	0	NA	NA	NA	NA	NA	0	NA	NA	NA	NA	NA	0	NA	NA	NA	NA	NA		Spov3_chr5.01368	0	NA	NA	NA	NA	NA	0	NA	NA	NA	NA	NA	0	NA	NA	NA	NA	NA	0	NA	NA	NA	NA	NA		Spov3_chr5.01368	0.0995438	0	4.08046	0	1	NA	0.0995438	0.83683	4.08046	0.205083	0.837508	NA
Spov3_chr5.01369	209657	-0.0975306	0.0615552	-1.58444	0.113093	0.295925	209657	-0.106863	0.0615551	-1.73606	0.0825532	0.227353	209657	-0.134529	0.0615546	-2.18553	0.0288499	0.12669		Spov3_chr5.01369	165233	-0.636585	0.160067	-3.97698	6.97957e-05	0.000562323	165233	-0.297536	0.160066	-1.85884	0.0630503	0.290998	165233	-0.355583	0.160067	-2.22146	0.0263197	0.104127		Spov3_chr5.01369	227556	-0.0814343	0.0427602	-1.90444	0.0568529	0.375471	227556	-0.202382	0.0427666	-4.73223	2.22066e-06	0.00018847	227556	-0.152285	0.042761	-3.56131	0.000369016	0.0118822		Spov3_chr5.01369	129479	-0.185233	0.134439	-1.37782	0.168258	0.373262	129479	-1.44792	0.134456	-10.7687	4.83726e-27	1.09706e-25	129479	-0.136866	0.134436	-1.01807	0.308642	0.912099	129479	0.0120688	0.134436	0.0897738	0.928467	1		Spov3_chr5.01369	191022	-1.32356	0.109573	-12.0793	1.35939e-33	4.72314e-32	191022	0.131772	0.109557	1.20277	0.229067	1	191022	0.0926395	0.109557	0.845584	0.397785	0.828632	191022	-0.0437924	0.109557	-0.399722	0.689361	1		Spov3_chr5.01369	191580	-0.936893	0.0553777	-16.9182	3.30181e-64	3.42094e-62	191580	-0.0691403	0.0553582	-1.24896	0.211679	0.562832	191580	0.0413166	0.0553547	0.746397	0.455428	0.869893	191580	-0.00829972	0.0553525	-0.149943	0.880809	1		Spov3_chr5.01369	193033	0.134653	0.118167	1.13951	0.254492	0.832771	193033	-0.391941	0.118172	-3.31669	0.000910908	0.00882271
Spov3_chr5.01370	207.309	-0.31387	0.146268	-2.14585	0.0318847	0.122127	207.309	-0.222561	0.145349	-1.53122	0.125715	0.302757	207.309	0.127746	0.142179	0.89849	0.368924	0.635028		Spov3_chr5.01370	259.048	-0.295952	0.142119	-2.08243	0.0373035	0.109722	259.048	-0.25419	0.143015	-1.77737	0.0755075	0.320834	259.048	0.274584	0.140326	1.95676	0.0503755	0.166349		Spov3_chr5.01370	226.488	-0.179415	0.150237	-1.19421	0.232395	0.673948	226.488	0.161599	0.148726	1.08655	0.277235	0.723562	226.488	-0.0348619	0.148916	-0.234104	0.814904	0.977394		Spov3_chr5.01370	223.152	0.23268	0.137106	1.69707	0.0896826	0.24448	223.152	-0.927323	0.144263	-6.428	1.29294e-10	9.27552e-10	223.152	0.102771	0.136466	0.753089	0.451396	0.949049	223.152	0.213531	0.136831	1.56055	0.118631	1		Spov3_chr5.01370	234.099	0.00859833	0.190288	0.0451858	0.963959	0.979268	234.099	0.278743	0.191192	1.45792	0.144862	1	234.099	0.373545	0.190277	1.96316	0.049627	0.475371	234.099	0.267172	0.190216	1.40457	0.160148	1		Spov3_chr5.01370	214.668	-0.481731	0.172805	-2.78771	0.00530819	0.0148218	214.668	-0.392431	0.173694	-2.25933	0.0238631	0.185356	214.668	-0.0565105	0.170978	-0.330514	0.741012	0.95459	214.668	-0.101644	0.170272	-0.596954	0.550538	1		Spov3_chr5.01370	214.889	0.292582	0.256887	1.13895	0.254722	0.832771	214.889	0.447514	0.255954	1.74842	0.0803918	0.236351
Spov3_chr5.01371	744.684	0.266639	0.112502	2.37008	0.0177843	0.0799872	744.684	0.259755	0.112491	2.30911	0.0209375	0.0870231	744.684	-0.289773	0.113969	-2.54256	0.0110044	0.0631184		Spov3_chr5.01371	1063.61	-0.763726	0.125025	-6.10857	1.00529e-09	2.12301e-08	1063.61	0.0767221	0.123833	0.619562	0.535546	0.804256	1063.61	-0.534845	0.125133	-4.2742	1.91825e-05	0.000264417		Spov3_chr5.01371	831.961	0.00123961	0.103621	0.0119629	0.990455	0.99751	831.961	0.125248	0.103639	1.2085	0.226855	0.677879	831.961	0.343608	0.102634	3.3479	0.000814268	0.0226162		Spov3_chr5.01371	1389.06	-0.223531	0.110937	-2.01493	0.0439118	0.147943	1389.06	0.344433	0.109483	3.14599	0.00165526	0.00484546	1389.06	0.230254	0.109809	2.09687	0.0360052	0.620889	1389.06	-0.0283518	0.110454	-0.256683	0.797423	1		Spov3_chr5.01371	978.221	-0.314734	0.0928779	-3.38869	0.000702273	0.00229699	978.221	-0.15131	0.0936576	-1.61557	0.106188	1	978.221	-0.0171982	0.0930501	-0.184827	0.853365	0.972585	978.221	0.0846499	0.0924968	0.915165	0.360105	1		Spov3_chr5.01371	1077.32	0.0382093	0.08051	0.474591	0.635079	0.753875	1077.32	0.14938	0.0807553	1.84979	0.0643437	0.318848	1077.32	0.0185992	0.0809873	0.229656	0.818359	0.971766	1077.32	-0.227734	0.0812328	-2.80348	0.00505544	0.477517		Spov3_chr5.01371	842.049	0.355683	0.126854	2.80387	0.00504936	0.186878	842.049	0.710804	0.125985	5.64197	1.68115e-08	9.30171e-07
Spov3_chr5.01372	3.96753	0.530175	1.15824	0.45774	0.647139	NA	3.96753	0.694848	1.14663	0.60599	0.544521	NA	3.96753	1.85838	1.09361	1.6993	0.0892623	NA		Spov3_chr5.01372	2.63219	1.71402	1.44456	1.18654	0.235411	NA	2.63219	0.782285	1.49293	0.523992	0.600284	NA	2.63219	0.215264	1.54505	0.139325	0.889193	NA		Spov3_chr5.01372	2.60028	-1.58932	1.67511	-0.948786	0.342729	NA	2.60028	0.478008	1.51448	0.315625	0.752287	NA	2.60028	-0.186073	1.53882	-0.120919	0.903755	NA		Spov3_chr5.01372	1.52372	2.813	2.01497	1.39605	0.1627	NA	1.52372	-0.39484	2.27471	-0.173578	0.862197	0.915557	1.52372	2.64252	2.01255	1.31302	0.189176	0.864172	1.52372	2.20956	2.04587	1.08001	0.280138	NA		Spov3_chr5.01372	1.76435	0.0186732	1.62353	0.0115016	0.990823	0.995851	1.76435	-3.96645	1.96146	-2.02219	0.0431569	1	1.76435	-2.18997	1.87254	-1.16952	0.242195	NA	1.76435	-0.99598	1.69736	-0.586782	0.55735	1		Spov3_chr5.01372	1.53222	-0.10272	2.04709	-0.0501787	0.95998	0.975258	1.53222	0.758439	1.95027	0.388889	0.697358	NA	1.53222	1.90286	1.85118	1.02792	0.303989	NA	1.53222	2.06584	1.83506	1.12576	0.260268	NA		Spov3_chr5.01372	3.75108	0.596229	0.946738	0.629771	0.528844	0.930773	3.75108	-0.46334	1.01215	-0.457778	0.647112	0.817317
Spov3_chr5.01373	982.631	-0.112684	0.0786366	-1.43297	0.151866	0.359552	982.631	-0.119949	0.0786255	-1.52557	0.127116	0.304373	982.631	-0.0557681	0.0782423	-0.712762	0.475993	0.725684		Spov3_chr5.01373	1280.71	-0.567277	0.111112	-5.10547	3.29981e-07	4.57927e-06	1280.71	-0.269767	0.110882	-2.43293	0.0149771	0.126814	1280.71	-0.0266812	0.110656	-0.241119	0.809463	0.913325		Spov3_chr5.01373	1162.99	-0.0417602	0.0951558	-0.438861	0.660762	0.919527	1162.99	0.124843	0.0950737	1.31312	0.189143	0.636927	1162.99	0.174916	0.0946242	1.84854	0.0645245	0.421684		Spov3_chr5.01373	1308.34	0.12762	0.0865218	1.47501	0.140211	0.331212	1308.34	0.0469672	0.0859338	0.546551	0.584687	0.70985	1308.34	0.0259128	0.0862693	0.300371	0.763894	0.98863	1308.34	0.00527791	0.086664	0.0609008	0.951438	1		Spov3_chr5.01373	1273.15	-0.847522	0.096415	-8.79036	1.49079e-18	2.04898e-17	1273.15	0.0876614	0.0952209	0.920611	0.357253	1	1273.15	0.233716	0.0948024	2.46529	0.0136901	0.334355	1273.15	0.078045	0.0948687	0.822663	0.410699	1		Spov3_chr5.01373	1217.86	-0.668571	0.0937598	-7.13068	9.98749e-13	1.00254e-11	1217.86	0.0273505	0.0925252	0.295601	0.767535	0.931296	1217.86	0.062119	0.0923541	0.672617	0.501191	0.884269	1217.86	-0.0103866	0.0921797	-0.112678	0.910286	1		Spov3_chr5.01373	956.535	-0.251116	0.143144	-1.75429	0.0793808	0.628341	956.535	-0.16111	0.142834	-1.12795	0.259341	0.492832
Spov3_chr5.01374	1812.47	0.210652	0.0797395	2.64176	0.00824775	0.0447791	1812.47	0.0182033	0.0800175	0.227491	0.820042	0.9172	1812.47	-0.337597	0.0805555	-4.19086	2.77901e-05	0.000553213		Spov3_chr5.01374	2676.46	-0.699848	0.151966	-4.60529	4.11893e-06	4.53947e-05	2676.46	-0.170285	0.151751	-1.12213	0.261806	0.60456	2676.46	-0.419325	0.151964	-2.75938	0.00579114	0.032325		Spov3_chr5.01374	2251.68	-0.0666066	0.080719	-0.825166	0.409277	0.807758	2251.68	0.0843344	0.08069	1.04517	0.295947	0.73961	2251.68	0.117279	0.0804349	1.45807	0.144822	0.61445		Spov3_chr5.01374	2198.5	0.0869566	0.0679403	1.2799	0.200581	0.41699	2198.5	-0.423138	0.0681468	-6.20921	5.32521e-10	3.58385e-09	2198.5	-0.125769	0.0679241	-1.85161	0.0640824	0.711673	2198.5	-0.0642575	0.0680878	-0.943745	0.3453	1		Spov3_chr5.01374	2357.45	-0.843633	0.116893	-7.21714	5.30929e-13	4.9555e-12	2357.45	0.129598	0.116323	1.11412	0.265227	1	2357.45	0.307409	0.116116	2.64743	0.0081107	0.269063	2357.45	0.0473774	0.116227	0.407628	0.683547	1		Spov3_chr5.01374	2394.08	-0.755604	0.108153	-6.98646	2.8191e-12	2.71101e-11	2394.08	0.0930419	0.107445	0.865948	0.386519	0.726772	2394.08	0.0162419	0.10747	0.151129	0.879874	0.985059	2394.08	-0.0965638	0.107428	-0.898874	0.36872	1		Spov3_chr5.01374	1775.54	-0.13283	0.14748	-0.90066	0.367769	0.881068	1775.54	-0.158514	0.147427	-1.0752	0.282286	0.51852
Spov3_chr5.01375	365.706	-0.0277303	0.128154	-0.216383	0.828689	0.923733	365.706	0.0264365	0.127813	0.206837	0.836137	0.924034	365.706	0.0878306	0.127217	0.690402	0.489942	0.736857		Spov3_chr5.01375	357.576	-0.0330857	0.156429	-0.211506	0.832492	0.919204	357.576	0.0349566	0.156845	0.222873	0.823635	0.936444	357.576	0.181707	0.156678	1.15975	0.246153	0.47711		Spov3_chr5.01375	331.438	0.220986	0.117429	1.88187	0.0598536	0.382372	331.438	0.0838583	0.119024	0.70455	0.48109	0.854917	331.438	0.0601501	0.118128	0.509193	0.610617	0.933226		Spov3_chr5.01375	370.498	0.0974158	0.110884	0.878542	0.37965	0.610325	370.498	-0.628101	0.112958	-5.56046	2.69057e-08	1.53903e-07	370.498	-0.147048	0.111002	-1.32474	0.185259	0.859496	370.498	-0.0782232	0.11154	-0.701303	0.483114	1		Spov3_chr5.01375	362.5	-0.447248	0.157572	-2.83836	0.00453453	0.0125504	362.5	0.0474321	0.15733	0.301481	0.763047	1	362.5	-0.191606	0.15806	-1.21223	0.225424	0.722036	362.5	-0.0110922	0.156781	-0.0707498	0.943597	1		Spov3_chr5.01375	357.763	-0.556694	0.137528	-4.04785	5.16899e-05	0.000212426	357.763	-0.249438	0.136935	-1.82159	0.0685175	0.328527	357.763	-0.128468	0.136046	-0.9443	0.345016	0.818824	357.763	-0.0200354	0.134804	-0.148627	0.881848	1		Spov3_chr5.01375	395.96	0.130506	0.122244	1.06758	0.285708	0.852779	395.96	0.387493	0.120683	3.21083	0.00132352	0.0117329
Spov3_chr5.01376	2358.59	0.167713	0.061694	2.71846	0.00655858	0.0376224	2358.59	0.085617	0.0618069	1.38523	0.165981	0.363115	2358.59	-0.0247183	0.0618937	-0.399367	0.689622	0.863799		Spov3_chr5.01376	2830.16	-0.0815755	0.12566	-0.649177	0.516224	0.706273	2830.16	0.00904435	0.125708	0.0719472	0.942644	0.980836	2830.16	-0.267818	0.125979	-2.12588	0.0335129	0.124353		Spov3_chr5.01376	2280.55	-0.0136257	0.065841	-0.206948	0.83605	0.965291	2280.55	0.0474756	0.0659518	0.719852	0.471616	0.849198	2280.55	0.0165697	0.0657346	0.252069	0.800987	0.974907		Spov3_chr5.01376	2872.21	-0.240714	0.0656398	-3.66719	0.000245233	0.00244406	2872.21	0.225446	0.0645751	3.49122	0.000480818	0.00155513	2872.21	0.0891256	0.0648779	1.37374	0.169521	0.848879	2872.21	-0.0201445	0.0652212	-0.308864	0.757425	1		Spov3_chr5.01376	2767.75	0.0976776	0.0733878	1.33098	0.183196	0.299502	2767.75	0.107089	0.0738708	1.44968	0.147147	1	2767.75	0.135119	0.0737402	1.83236	0.0668972	0.519324	2767.75	0.0747139	0.0736719	1.01414	0.310515	1		Spov3_chr5.01376	2782.3	0.27715	0.0808664	3.42726	0.000609699	0.00207781	2782.3	0.12192	0.0812217	1.50107	0.133336	0.449398	2782.3	-0.039515	0.0813521	-0.485728	0.62716	0.926828	2782.3	-0.0643841	0.0811958	-0.792949	0.427808	1		Spov3_chr5.01376	1998.97	0.036119	0.102585	0.352089	0.724771	0.97595	1998.97	-0.289327	0.102871	-2.81251	0.00491558	0.0321037
Spov3_chr5.01377	921.802	0.172315	0.0765742	2.2503	0.0244302	0.101071	921.802	0.238979	0.0763324	3.13077	0.00174351	0.0135783	921.802	-0.178841	0.0775604	-2.30583	0.0211204	0.100834		Spov3_chr5.01377	1146.53	0.18658	0.115945	1.60921	0.10757	0.245051	1146.53	0.281994	0.116052	2.42989	0.0151035	0.127078	1146.53	-0.513945	0.117878	-4.35999	1.30068e-05	0.000187522		Spov3_chr5.01377	848.653	-0.00708503	0.117098	-0.0605054	0.951753	0.990668	848.653	0.108843	0.117132	0.929235	0.352767	0.780564	848.653	0.156011	0.116633	1.33763	0.181018	0.666167		Spov3_chr5.01377	1223.21	-0.545064	0.0968171	-5.62984	1.80381e-08	6.39154e-07	1223.21	0.448745	0.093841	4.78197	1.73587e-06	8.10503e-06	1223.21	0.160904	0.094525	1.70224	0.0887107	0.759884	1223.21	0.00192001	0.09517	0.0201746	0.983904	1		Spov3_chr5.01377	1091.5	-0.152762	0.0899391	-1.69851	0.0894119	0.167547	1091.5	0.0127336	0.090608	0.140535	0.888237	1	1091.5	0.0467909	0.0903242	0.518033	0.604435	0.904953	1091.5	0.0343717	0.0900692	0.381614	0.702748	1		Spov3_chr5.01377	985.714	-0.698841	0.101239	-6.90287	5.09637e-12	4.77188e-11	985.714	0.0968354	0.0996213	0.972035	0.331033	0.68315	985.714	-0.142218	0.100077	-1.42108	0.155294	0.664985	985.714	-0.131057	0.099662	-1.31501	0.188506	1		Spov3_chr5.01377	861.567	0.0885196	0.169535	0.522133	0.601578	0.953918	861.567	0.224333	0.169196	1.32588	0.184881	0.402204
Spov3_chr5.01378	130.252	0.125085	0.196401	0.636884	0.5242	0.739432	130.252	0.0845509	0.196671	0.42991	0.667261	0.827357	130.252	-0.0812066	0.197665	-0.410829	0.681198	0.85876		Spov3_chr5.01378	133.941	-0.82415	0.223158	-3.69312	0.000221516	0.00153816	133.941	-0.551005	0.222176	-2.48004	0.0131369	0.118111	133.941	-0.0734402	0.219144	-0.335123	0.737532	0.876335		Spov3_chr5.01378	151.237	0.00500634	0.169281	0.0295741	0.976407	0.994236	151.237	-0.00834095	0.170657	-0.0488755	0.961019	0.99497	151.237	0.0532845	0.168521	0.31619	0.751858	0.964972		Spov3_chr5.01378	124.603	-0.0955306	0.21838	-0.437451	0.661784	0.823852	124.603	-1.1184	0.225119	-4.96805	6.7629e-07	3.32449e-06	124.603	-0.287161	0.218118	-1.31654	0.187992	0.86315	124.603	-0.0900895	0.217853	-0.413533	0.679216	1		Spov3_chr5.01378	137.637	-1.24276	0.220146	-5.64518	1.65005e-08	1.02797e-07	137.637	-0.263067	0.214453	-1.22669	0.21994	1	137.637	-0.234332	0.21357	-1.09721	0.272548	0.759904	137.637	-0.155052	0.212048	-0.73121	0.464651	1		Spov3_chr5.01378	145.808	-0.900986	0.217998	-4.13301	3.58051e-05	0.000150751	145.808	0.0252534	0.211319	0.119503	0.904877	0.978786	145.808	-0.253803	0.213135	-1.19081	0.23373	0.741621	145.808	-0.0380991	0.210308	-0.181158	0.856243	1		Spov3_chr5.01378	107.916	-0.0960417	0.202951	-0.473227	0.636051	0.959509	107.916	-0.237617	0.203626	-1.16693	0.243238	0.475361
Spov3_chr5.01379	15.7442	0.274312	0.507614	0.540395	0.588925	0.784958	15.7442	0.0627222	0.512637	0.122352	0.90262	NA	15.7442	-1.09737	0.55464	-1.97853	0.0478687	NA		Spov3_chr5.01379	13.5001	-1.15465	0.627691	-1.83952	0.065839	0.171621	13.5001	-0.561687	0.612978	-0.916325	0.359496	NA	13.5001	-0.362561	0.610261	-0.594109	0.552439	0.758633		Spov3_chr5.01379	15.8407	-0.838644	0.505833	-1.65795	0.0973285	0.473334	15.8407	0.4208	0.467063	0.900948	0.367616	0.792833	15.8407	-0.349341	0.484392	-0.721196	0.470789	0.882245		Spov3_chr5.01379	11.3417	0.310054	0.791891	0.391536	0.695401	0.845532	11.3417	0.201515	0.783935	0.257056	0.797136	0.872008	11.3417	0.802118	0.773703	1.03673	0.299863	0.912099	11.3417	0.784658	0.777565	1.00912	0.312916	NA		Spov3_chr5.01379	16.0916	0.272518	0.648028	0.420534	0.674095	0.784314	16.0916	0.948374	0.642236	1.47668	0.139763	1	16.0916	1.32428	0.633448	2.09059	0.036565	NA	16.0916	0.775928	0.641752	1.20908	0.226633	1		Spov3_chr5.01379	16.0166	-1.19647	0.513639	-2.3294	0.0198377	0.0478044	16.0166	0.237228	0.459919	0.515804	0.605991	NA	16.0166	0.212025	0.459332	0.461595	0.644372	NA	16.0166	0.169922	0.455938	0.372687	0.709381	1		Spov3_chr5.01379	15.6129	0.00436989	0.535797	0.00815588	0.993493	1	15.6129	-0.122595	0.537104	-0.228252	0.81945	0.916204
Spov3_chr5.01380	578.761	0.440806	0.107214	4.11146	3.93167e-05	0.00062485	578.761	0.416204	0.10726	3.88033	0.000104316	0.00155795	578.761	-0.0871962	0.109003	-0.799941	0.423745	0.682058		Spov3_chr5.01380	666.186	0.325834	0.0923387	3.52868	0.000417638	0.00267004	666.186	0.348516	0.0927832	3.75624	0.000172484	0.00762837	666.186	-0.454483	0.0967106	-4.69942	2.60907e-06	4.59059e-05		Spov3_chr5.01380	511.862	0.0588809	0.106411	0.553335	0.580034	0.89087	511.862	-0.141997	0.107904	-1.31596	0.188187	0.63491	511.862	0.00241769	0.106485	0.0227045	0.981886	0.9976		Spov3_chr5.01380	713.08	-0.255968	0.114298	-2.23948	0.0251247	0.0976365	713.08	0.701558	0.110615	6.34234	2.26298e-10	1.58709e-09	713.08	0.0284028	0.112507	0.252455	0.800689	0.994792	713.08	-0.0291959	0.11322	-0.257869	0.796508	1		Spov3_chr5.01380	668.603	0.458275	0.10906	4.20204	2.64523e-05	0.000110738	668.603	-0.0114323	0.111619	-0.102423	0.918421	1	668.603	-0.164785	0.111918	-1.47237	0.140922	0.629139	668.603	-0.145839	0.111399	-1.30916	0.19048	1		Spov3_chr5.01380	632.259	0.298623	0.110706	2.69745	0.00698727	0.0189907	632.259	0.0837867	0.112005	0.748064	0.454422	0.779078	632.259	-0.10726	0.112539	-0.953094	0.340543	0.815894	632.259	-0.164851	0.112144	-1.46999	0.141564	0.981863		Spov3_chr5.01380	557.996	-0.0950711	0.174491	-0.544847	0.585859	0.946176	557.996	-0.206224	0.174563	-1.18138	0.237454	0.468575
Spov3_chr5.01381	8.41002	-0.225777	0.826636	-0.273127	0.784756	NA	8.41002	0.0648134	0.818469	0.0791886	0.936883	NA	8.41002	-5.06506	1.41408	-3.58186	0.000341151	NA		Spov3_chr5.01381	5.04991	1.39515	1.27814	1.09155	0.275031	0.473525	5.04991	-1.57848	1.41507	-1.11548	0.264644	NA	5.04991	-2.22325	1.51214	-1.47026	0.14149	NA		Spov3_chr5.01381	4.04867	-0.885591	1.27793	-0.692988	0.488317	NA	4.04867	-0.187713	1.24726	-0.1505	0.88037	NA	4.04867	-0.480198	1.25303	-0.383229	0.70155	NA		Spov3_chr5.01381	2.78603	-2.03142	1.64821	-1.2325	0.217762	0.439115	2.78603	-3.87079	1.84366	-2.09952	0.0357714	0.0760441	2.78603	-4.67276	1.84366	-2.5345	0.0112607	0.447109	2.78603	0.925094	1.44876	0.63854	0.523122	NA		Spov3_chr5.01381	2.81945	-1.25118	2.00385	-0.62439	0.532372	0.667463	2.81945	1.45217	1.77899	0.816286	0.414336	1	2.81945	0.730802	1.81412	0.402841	0.687065	NA	2.81945	2.42465	1.74379	1.39045	0.164393	1		Spov3_chr5.01381	4.11859	-2.49592	1.17901	-2.11697	0.0342628	0.0765861	4.11859	0.0883046	0.910979	0.0969338	0.922779	NA	4.11859	0.152812	0.905566	0.168747	0.865996	NA	4.11859	-0.823208	0.955671	-0.861392	0.389022	NA		Spov3_chr5.01381	11.0893	-0.171491	0.853645	-0.200892	0.840783	0.991459	11.0893	-0.210168	0.852536	-0.24652	0.805279	0.909316
Spov3_chr5.01382	128.064	0.647245	0.218878	2.95711	0.0031054	0.0210532	128.064	0.262547	0.221605	1.18475	0.236116	0.451795	128.064	-0.195236	0.225345	-0.866388	0.386277	0.649707		Spov3_chr5.01382	63.4696	0.21678	0.315241	0.687665	0.491664	0.686282	63.4696	-0.607464	0.326966	-1.85788	0.0631859	0.291099	63.4696	-0.13344	0.321727	-0.41476	0.678317	0.84311		Spov3_chr5.01382	62.2225	0.480696	0.247351	1.94337	0.0519709	0.359259	62.2225	0.245468	0.253062	0.969991	0.332051	0.768589	62.2225	0.63422	0.244862	2.59011	0.00959463	0.135946		Spov3_chr5.01382	49.4614	-0.29521	0.3595	-0.821167	0.411551	0.639935	49.4614	-0.49755	0.356998	-1.39371	0.163406	0.272225	49.4614	-0.113035	0.35422	-0.319109	0.749644	0.987546	49.4614	-0.523938	0.362175	-1.44664	0.147997	1		Spov3_chr5.01382	64.9185	-0.010772	0.262728	-0.0410006	0.967295	0.981055	64.9185	-0.115832	0.270508	-0.428202	0.668504	1	64.9185	0.0928396	0.266114	0.348871	0.727186	0.939338	64.9185	0.175097	0.263436	0.664665	0.506265	1		Spov3_chr5.01382	93.8719	1.11754	0.266184	4.19835	2.68864e-05	0.000115224	93.8719	0.443794	0.273469	1.62283	0.104626	0.401335	93.8719	0.725467	0.27024	2.68452	0.00726335	0.207165	93.8719	0.177644	0.274096	0.648109	0.516915	1		Spov3_chr5.01382	93.5856	-0.252581	0.217103	-1.16341	0.244662	0.824565	93.5856	-1.00336	0.226266	-4.43441	9.23241e-06	0.000212004
Spov3_chr5.01383	361.154	-0.952002	0.178359	-5.33757	9.42e-08	4.22794e-06	361.154	-0.802258	0.177398	-4.52236	6.11536e-06	0.000173848	361.154	0.439944	0.172475	2.55077	0.0107486	0.0619702		Spov3_chr5.01383	189.523	0.671096	0.282579	2.3749	0.0175537	0.0605222	189.523	-0.230441	0.287241	-0.802255	0.422406	0.737541	189.523	0.484104	0.284192	1.70344	0.0884856	0.247019		Spov3_chr5.01383	235.399	0.640172	0.238086	2.68882	0.00717046	0.123299	235.399	0.359424	0.239712	1.4994	0.133769	0.554291	235.399	0.407401	0.238797	1.70606	0.087997	0.488864		Spov3_chr5.01383	167.687	1.33639	0.308151	4.33681	1.44565e-05	0.000227386	167.687	-1.80086	0.327155	-5.50462	3.69959e-08	2.09131e-07	167.687	-0.100545	0.312611	-0.32163	0.747733	0.987546	167.687	0.242604	0.311709	0.778304	0.43639	1		Spov3_chr5.01383	308.343	-0.491928	0.21607	-2.27671	0.0228036	0.0525177	308.343	-0.0166324	0.21593	-0.0770266	0.938602	1	308.343	-0.166564	0.216216	-0.770359	0.441087	0.845596	308.343	0.0410858	0.215053	0.191049	0.848487	1		Spov3_chr5.01383	297.414	-0.858148	0.223181	-3.84508	0.000120511	0.000464343	297.414	-0.905765	0.224617	-4.03248	5.5191e-05	0.00326836	297.414	-0.0462472	0.220418	-0.209816	0.833811	0.975033	297.414	0.225785	0.219157	1.03024	0.302896	1		Spov3_chr5.01383	296.492	-0.877882	0.366323	-2.39647	0.0165538	0.344488	296.492	-1.01454	0.366475	-2.76837	0.00563377	0.035601
Spov3_chr5.01384	563.781	-0.590258	0.147599	-3.99906	6.35951e-05	0.000924462	563.781	-0.5638	0.14746	-3.82341	0.00013162	0.00186237	563.781	0.0942299	0.145382	0.648154	0.516886	0.755977		Spov3_chr5.01384	725.812	-0.703503	0.13919	-5.05425	4.32076e-07	5.86686e-06	725.812	-0.408486	0.138826	-2.94243	0.00325648	0.0505793	725.812	0.333678	0.13738	2.42887	0.015146	0.068866		Spov3_chr5.01384	573.533	-0.226027	0.112712	-2.00536	0.0449249	0.335919	573.533	0.13568	0.111819	1.21339	0.224982	0.675448	573.533	0.00808751	0.111675	0.0724204	0.942267	0.992044		Spov3_chr5.01384	684.112	0.292329	0.0811901	3.60055	0.000317544	0.00304962	684.112	-1.13106	0.0868487	-13.0233	9.01957e-39	3.52942e-37	684.112	0.242937	0.0805613	3.01556	0.00256504	0.232728	684.112	0.21993	0.0812445	2.70701	0.00678924	0.675726		Spov3_chr5.01384	658.65	-0.825592	0.112901	-7.31252	2.6218e-13	2.51453e-12	658.65	0.0945816	0.110976	0.852268	0.394065	1	658.65	0.248817	0.110252	2.2568	0.0240207	0.389405	658.65	0.138121	0.11023	1.25302	0.210198	1		Spov3_chr5.01384	686.631	0.163191	0.162604	1.00361	0.315565	0.458741	686.631	-0.0831211	0.163589	-0.50811	0.611376	0.866205	686.631	0.0600385	0.163134	0.368031	0.71285	0.946334	686.631	0.0477606	0.162819	0.293335	0.769266	1		Spov3_chr5.01384	605.324	-0.125409	0.196956	-0.636736	0.524297	0.929852	605.324	0.461418	0.195657	2.3583	0.018359	0.0851548
Spov3_chr5.01385	637.279	0.0497423	0.105634	0.470894	0.637716	0.815262	637.279	0.0348261	0.105648	0.329644	0.741669	0.874328	637.279	-0.159003	0.106137	-1.49809	0.13411	0.354334		Spov3_chr5.01385	749.083	-0.185776	0.107981	-1.72045	0.0853515	0.207382	749.083	-0.0191184	0.107991	-0.177037	0.859479	0.951935	749.083	-0.259094	0.109048	-2.37595	0.0175038	0.0770709		Spov3_chr5.01385	598.616	-0.0713982	0.133106	-0.536402	0.591681	0.894688	598.616	-0.100163	0.133607	-0.749682	0.453446	0.839978	598.616	0.0360348	0.132688	0.271575	0.785949	0.972071		Spov3_chr5.01385	724.224	-0.474299	0.117501	-4.03655	5.42432e-05	0.000693155	724.224	0.01861	0.114872	0.162006	0.871301	0.921429	724.224	-0.0650541	0.115452	-0.563471	0.573114	0.963601	724.224	-0.0146435	0.115764	-0.126495	0.89934	1		Spov3_chr5.01385	666.709	-0.158045	0.104708	-1.50939	0.1312	0.229048	666.709	-0.00766838	0.105714	-0.0725387	0.942173	1	666.709	0.127738	0.104959	1.21703	0.223591	0.721001	666.709	0.0217185	0.104917	0.207007	0.836004	1		Spov3_chr5.01385	629.639	-0.243089	0.135241	-1.79744	0.0722658	0.142459	629.639	0.0829322	0.134885	0.614837	0.538663	0.829623	629.639	-0.0558277	0.135151	-0.413077	0.67955	0.93801	629.639	0.042502	0.134431	0.316163	0.751879	1		Spov3_chr5.01385	546.271	0.160332	0.129695	1.23623	0.216375	0.806905	546.271	0.0684208	0.129727	0.527422	0.597901	0.783778
Spov3_chr5.01386	17.7248	0.28676	0.521274	0.550115	0.582241	0.780152	17.7248	0.0583752	0.526498	0.110874	0.911716	NA	17.7248	-0.180726	0.531362	-0.340119	0.733767	NA		Spov3_chr5.01386	21.9813	-0.222165	0.427353	-0.519864	0.603158	0.772813	21.9813	-0.111827	0.428834	-0.26077	0.79427	NA	21.9813	0.00446678	0.428594	0.0104219	0.991685	0.996375		Spov3_chr5.01386	20.2216	-0.549449	0.5471	-1.00429	0.315238	0.747326	20.2216	-0.321872	0.544744	-0.590868	0.554609	0.887878	20.2216	-0.37258	0.542077	-0.68732	0.491881	0.885481		Spov3_chr5.01386	21.6056	-0.372407	0.427124	-0.871896	0.383265	0.612934	21.6056	-0.204293	0.412044	-0.495803	0.620033	0.73859	21.6056	-0.342248	0.41955	-0.815749	0.414644	0.936085	21.6056	0.0373324	0.413957	0.0901843	0.928141	1		Spov3_chr5.01386	18.096	-0.0604513	0.616015	-0.0981328	0.921827	0.95465	18.096	0.414678	0.615254	0.673994	0.500315	1	18.096	0.110566	0.62029	0.178249	0.858528	NA	18.096	0.325205	0.613191	0.530348	0.595871	1		Spov3_chr5.01386	18.6801	-0.462614	0.478987	-0.965818	0.334135	0.478915	18.6801	-0.178303	0.476108	-0.374501	0.708032	NA	18.6801	0.0956428	0.46611	0.205194	0.837421	NA	18.6801	0.6366	0.450059	1.41448	0.15722	0.98928		Spov3_chr5.01386	16.8431	0.441803	0.544217	0.811815	0.416898	0.899277	16.8431	-0.0924251	0.555371	-0.166421	0.867826	0.941386
Spov3_chr5.01387	421.283	0.232207	0.258465	0.898408	0.368968	0.61249	421.283	0.141865	0.258624	0.548539	0.583322	0.773155	421.283	-0.248626	0.259402	-0.95846	0.337831	0.605455		Spov3_chr5.01387	304.351	1.16575	0.184037	6.33429	2.38436e-10	5.65456e-09	304.351	0.0509273	0.188722	0.269853	0.787273	0.923571	304.351	0.32037	0.187883	1.70516	0.0881652	0.246294		Spov3_chr5.01387	264.034	0.0600519	0.138556	0.433413	0.664715	0.920424	264.034	-0.159646	0.140809	-1.13378	0.256889	0.708159	264.034	-0.264587	0.140362	-1.88503	0.0594258	0.403991		Spov3_chr5.01387	376.799	1.36192	0.210831	6.45977	1.04863e-10	6.27381e-09	376.799	2.23902	0.208454	10.7411	6.52859e-27	1.46776e-25	376.799	0.724931	0.212174	3.41667	0.000633917	0.116272	376.799	0.166786	0.215646	0.773426	0.43927	1		Spov3_chr5.01387	838.388	3.62744	0.174161	20.8281	2.4082e-96	6.42207e-94	838.388	-0.134605	0.182821	-0.736269	0.461567	1	838.388	-0.0584329	0.181926	-0.32119	0.748066	0.944613	838.388	-0.254764	0.182373	-1.39694	0.162432	1		Spov3_chr5.01387	985.323	4.05142	0.131277	30.8616	3.91194e-209	4.24507e-206	985.323	-0.178836	0.143377	-1.24732	0.212281	0.563265	985.323	-0.299642	0.144022	-2.08053	0.0374774	0.408117	985.323	-0.132455	0.141392	-0.936796	0.348864	1		Spov3_chr5.01387	291.64	-0.00596684	0.225629	-0.0264454	0.978902	0.99954	291.64	-0.216787	0.226098	-0.95882	0.33765	0.57617
Spov3_chr5.01388	221.856	0.795198	0.146261	5.43683	5.42366e-08	2.67352e-06	221.856	0.54758	0.147675	3.70802	0.000208887	0.00266348	221.856	-0.138401	0.152621	-0.906826	0.364499	0.63047		Spov3_chr5.01388	210.5	0.0600272	0.220816	0.271843	0.785743	0.892025	210.5	-0.074644	0.222163	-0.335987	0.736881	0.901137	210.5	-0.480799	0.225152	-2.13544	0.0327254	0.122457		Spov3_chr5.01388	191.481	0.0192685	0.146485	0.131539	0.895349	0.978311	191.481	-0.205867	0.149612	-1.376	0.16882	0.610413	191.481	-0.0664507	0.146869	-0.45245	0.650945	0.9428		Spov3_chr5.01388	242.387	-0.540412	0.135689	-3.98273	6.81289e-05	0.000837654	242.387	0.421246	0.12519	3.36485	0.000765852	0.00238446	242.387	0.0616866	0.128232	0.481055	0.630477	0.974522	242.387	-0.0515023	0.130323	-0.395189	0.692703	1		Spov3_chr5.01388	204.912	-0.0738324	0.16051	-0.459987	0.645526	0.762452	204.912	0.027566	0.16285	0.169273	0.865582	1	204.912	-0.0527148	0.162892	-0.323619	0.746226	0.944613	204.912	-0.0580606	0.16204	-0.35831	0.720112	1		Spov3_chr5.01388	214.312	0.0441687	0.141456	0.312244	0.754855	0.842759	214.312	0.0777571	0.142689	0.544941	0.585794	0.85385	214.312	-0.0851457	0.143617	-0.592868	0.553269	0.904687	214.312	-0.479601	0.14566	-3.29261	0.000992623	0.27975		Spov3_chr5.01388	224.46	0.0668246	0.231784	0.288306	0.773113	0.983073	224.46	-0.350365	0.233347	-1.50147	0.133233	0.328039
Spov3_chr5.01389	351.19	0.091832	0.127541	0.720018	0.471514	0.699328	351.19	-0.0423536	0.128167	-0.330455	0.741056	0.873935	351.19	-0.353017	0.129605	-2.72379	0.00645377	0.0427885		Spov3_chr5.01389	346.877	-0.218403	0.158455	-1.37833	0.168101	0.335847	346.877	-0.314353	0.159627	-1.96929	0.0489196	0.254196	346.877	-0.00566479	0.158718	-0.0356909	0.971529	0.98797		Spov3_chr5.01389	322.086	0.0762695	0.115456	0.660593	0.508873	0.862175	322.086	-0.143922	0.117706	-1.22273	0.221433	0.67268	322.086	-0.140129	0.11654	-1.20241	0.229204	0.725221		Spov3_chr5.01389	375.504	0.146942	0.12934	1.13608	0.255921	0.4839	375.504	0.689388	0.125575	5.48986	4.02254e-08	2.26642e-07	375.504	0.095724	0.128457	0.745184	0.456161	0.950578	375.504	-0.237508	0.131315	-1.80869	0.0704997	0.997067		Spov3_chr5.01389	430.507	1.4382	0.146037	9.8482	6.97835e-23	1.35183e-21	430.507	0.0163408	0.152056	0.107466	0.91442	1	430.507	0.299251	0.150255	1.99163	0.0464118	0.46811	430.507	-0.0153067	0.151187	-0.101243	0.919357	1		Spov3_chr5.01389	348.156	1.18215	0.146604	8.06356	7.41038e-16	9.42549e-15	348.156	0.00832839	0.15222	0.0547128	0.956367	0.990232	348.156	-0.0379264	0.152217	-0.249161	0.803237	0.968248	348.156	0.147034	0.150288	0.978348	0.327902	1		Spov3_chr5.01389	246.67	-0.0446017	0.232475	-0.191856	0.847855	0.991459	246.67	-0.638533	0.234777	-2.71974	0.00653339	0.039759
Spov3_chr5.01390	1896.33	-0.073595	0.0646314	-1.13869	0.254833	0.497091	1896.33	-0.0843155	0.0646309	-1.30457	0.19204	0.398499	1896.33	0.0858353	0.0641933	1.33714	0.181178	0.42617		Spov3_chr5.01390	1692.09	0.0310717	0.112116	0.277138	0.781674	0.890044	1692.09	-0.0866772	0.112469	-0.770675	0.4409	0.7497	1692.09	0.221996	0.112214	1.97832	0.0478921	0.1602		Spov3_chr5.01390	1694.98	0.141345	0.0776322	1.8207	0.0686521	0.407055	1694.98	0.106543	0.0779274	1.36721	0.17156	0.613593	1694.98	0.0841374	0.0776633	1.08336	0.278648	0.771019		Spov3_chr5.01390	1592.29	0.136935	0.0815821	1.67849	0.0932516	0.251354	1592.29	-0.366787	0.0818093	-4.48344	7.345e-06	3.15171e-05	1592.29	0.00421404	0.0814259	0.051753	0.958725	0.997087	1592.29	0.0135262	0.0817011	0.165557	0.868505	1		Spov3_chr5.01390	1609.98	-0.435116	0.0755058	-5.76268	8.279e-09	5.3662e-08	1609.98	-0.145576	0.0758326	-1.9197	0.0548956	1	1609.98	-0.0541268	0.0754678	-0.717217	0.47324	0.858389	1609.98	0.160404	0.074852	2.14295	0.0321174	1		Spov3_chr5.01390	1814.11	-0.129598	0.0795871	-1.62838	0.103444	0.191886	1814.11	-0.0410055	0.0797953	-0.513883	0.607334	0.865128	1814.11	0.0882434	0.0794857	1.11018	0.266921	0.764488	1814.11	0.0703194	0.07926	0.887198	0.374972	1		Spov3_chr5.01390	1685.89	-0.0268851	0.121928	-0.2205	0.825482	0.991459	1685.89	-0.195288	0.122028	-1.60036	0.10952	0.28925
Spov3_chr5.01391	689.364	0.0965123	0.0911176	1.05921	0.289506	0.535191	689.364	0.110675	0.0910268	1.21585	0.224043	0.437518	689.364	-0.121207	0.0916878	-1.32195	0.186184	0.433073		Spov3_chr5.01391	829.208	0.0727899	0.113887	0.63914	0.522732	0.712406	829.208	-0.0173705	0.114467	-0.151751	0.879383	0.958934	829.208	-0.241187	0.115364	-2.09066	0.0365587	0.132541		Spov3_chr5.01391	681.525	0.0222985	0.0961583	0.231893	0.816621	0.961247	681.525	-0.00272977	0.0967295	-0.0282206	0.977486	0.997034	681.525	-0.0065066	0.0961253	-0.0676887	0.946033	0.992507		Spov3_chr5.01391	714.135	0.108544	0.0934442	1.16159	0.245402	0.472003	714.135	0.344117	0.0914926	3.76114	0.000169138	0.000591495	714.135	-0.0140058	0.0930704	-0.150486	0.880381	0.994857	714.135	-0.00126803	0.0936462	-0.0135406	0.989196	1		Spov3_chr5.01391	765.517	0.010687	0.102108	0.104664	0.916643	0.951284	765.517	0.105586	0.103104	1.02407	0.305803	1	765.517	0.0564535	0.103019	0.547992	0.583697	0.899193	765.517	-0.0121495	0.102862	-0.118114	0.905977	1		Spov3_chr5.01391	716.877	-0.352445	0.0993048	-3.54913	0.00038651	0.0013648	716.877	0.124415	0.0983226	1.26538	0.205737	0.55704	716.877	-0.00460113	0.0985998	-0.0466647	0.96278	0.996667	716.877	-0.0110199	0.0980837	-0.112352	0.910544	1		Spov3_chr5.01391	658.443	-0.0584549	0.118515	-0.493229	0.621851	0.958441	658.443	-0.312036	0.119052	-2.621	0.00876735	0.0495082
Spov3_chr5.01392	307.974	0.185849	0.119198	1.55916	0.118958	0.306319	307.974	0.21808	0.118934	1.83362	0.0667099	0.197936	307.974	0.00824574	0.119888	0.0687786	0.945166	0.979034		Spov3_chr5.01392	355.973	0.0754051	0.125588	0.600416	0.548229	0.733027	355.973	-0.0801899	0.127185	-0.630498	0.528369	0.800274	355.973	-0.0212704	0.127449	-0.166893	0.867454	0.943039		Spov3_chr5.01392	292.275	-0.0581351	0.141971	-0.409485	0.682183	0.925719	292.275	0.04529	0.142129	0.318653	0.749989	0.950699	292.275	-0.000628148	0.141432	-0.00444134	0.996456	0.999601		Spov3_chr5.01392	371.139	-0.0379631	0.126893	-0.299174	0.764807	0.886589	371.139	0.187558	0.123926	1.51346	0.130162	0.226093	371.139	0.0164247	0.125391	0.130988	0.895785	0.995116	371.139	0.156463	0.125514	1.24658	0.212551	1		Spov3_chr5.01392	398.475	0.64435	0.173875	3.70583	0.000210696	0.000759022	398.475	0.0201137	0.177134	0.113551	0.909594	1	398.475	0.103788	0.176483	0.588088	0.556473	0.892324	398.475	0.0745839	0.17615	0.423411	0.671995	1		Spov3_chr5.01392	334.047	-0.544182	0.158591	-3.43135	0.000600592	0.00204983	334.047	0.0254798	0.15674	0.162561	0.870864	0.968262	334.047	-0.0323579	0.156786	-0.206383	0.836492	0.97568	334.047	-0.1311	0.156505	-0.837675	0.402214	1		Spov3_chr5.01392	320.838	0.183334	0.181146	1.01207	0.311503	0.86235	320.838	0.166427	0.180894	0.920024	0.35756	0.595434
Spov3_chr5.01393	0	NA	NA	NA	NA	NA	0	NA	NA	NA	NA	NA	0	NA	NA	NA	NA	NA		Spov3_chr5.01393	0	NA	NA	NA	NA	NA	0	NA	NA	NA	NA	NA	0	NA	NA	NA	NA	NA		Spov3_chr5.01393	0	NA	NA	NA	NA	NA	0	NA	NA	NA	NA	NA	0	NA	NA	NA	NA	NA		Spov3_chr5.01393	0.0603138	0	4.85661	0	1	NA	0.0603138	0	4.85678	0	1	NA	0.0603138	0.726775	4.85678	0.149641	0.881047	NA	0.0603138	0	4.85678	0	1	NA		Spov3_chr5.01393	0.14137	0	4.85661	0	1	NA	0.14137	0	4.85678	0	1	1	0.14137	0	4.85678	0	1	NA	0.14137	1.95231	4.8134	0.405599	0.685037	1		Spov3_chr5.01393	0	NA	NA	NA	NA	NA	0	NA	NA	NA	NA	NA	0	NA	NA	NA	NA	NA	0	NA	NA	NA	NA	NA		Spov3_chr5.01393	0.19921	1.67898	4.0505	0.414511	0.6785	NA	0.19921	0	4.08046	0	1	NA
Spov3_chr5.01394	0	NA	NA	NA	NA	NA	0	NA	NA	NA	NA	NA	0	NA	NA	NA	NA	NA		Spov3_chr5.01394	0	NA	NA	NA	NA	NA	0	NA	NA	NA	NA	NA	0	NA	NA	NA	NA	NA		Spov3_chr5.01394	0.18283	0	4.40746	0	1	NA	0.18283	1.9574	4.36408	0.448525	0.653774	NA	0.18283	0	4.40736	0	1	NA		Spov3_chr5.01394	0	NA	NA	NA	NA	NA	0	NA	NA	NA	NA	NA	0	NA	NA	NA	NA	NA	0	NA	NA	NA	NA	NA		Spov3_chr5.01394	0	NA	NA	NA	NA	NA	0	NA	NA	NA	NA	NA	0	NA	NA	NA	NA	NA	0	NA	NA	NA	NA	NA		Spov3_chr5.01394	0	NA	NA	NA	NA	NA	0	NA	NA	NA	NA	NA	0	NA	NA	NA	NA	NA	0	NA	NA	NA	NA	NA		Spov3_chr5.01394	0	NA	NA	NA	NA	NA	0	NA	NA	NA	NA	NA
Spov3_chr5.01395	498.819	-0.184823	0.103753	-1.78137	0.0748515	0.223129	498.819	-0.0708285	0.103095	-0.687022	0.492069	0.70096	498.819	0.362852	0.100953	3.59427	0.000325298	0.00423077		Spov3_chr5.01395	477.199	0.306539	0.161177	1.90187	0.0571876	0.153259	477.199	0.380116	0.16145	2.35439	0.0185531	0.144388	477.199	0.538397	0.161302	3.33782	0.00084437	0.00669129		Spov3_chr5.01395	454.663	0.00413521	0.114526	0.0361071	0.971197	0.994004	454.663	0.194944	0.114249	1.7063	0.0879518	0.458188	454.663	0.0861909	0.113986	0.756156	0.449556	0.871624		Spov3_chr5.01395	504.852	-0.341922	0.129227	-2.6459	0.00814741	0.0417478	504.852	-0.369261	0.127789	-2.88961	0.00385714	0.0104214	504.852	-0.0239043	0.127153	-0.187997	0.850879	0.994792	504.852	-0.0346682	0.127748	-0.27138	0.786099	1		Spov3_chr5.01395	479.813	-0.258759	0.128977	-2.00624	0.0448302	0.0943083	479.813	0.222606	0.128813	1.72814	0.0839634	1	479.813	0.024554	0.129294	0.189909	0.849381	0.97196	479.813	0.054118	0.128716	0.420444	0.674161	1		Spov3_chr5.01395	514.463	-0.308079	0.112194	-2.74595	0.00603354	0.016631	514.463	-0.285593	0.113039	-2.5265	0.0115204	0.12356	514.463	-0.136695	0.112134	-1.21904	0.22283	0.73164	514.463	-0.0325728	0.111073	-0.293256	0.769327	1		Spov3_chr5.01395	493.645	0.225147	0.1554	1.44882	0.147387	0.743988	493.645	0.201924	0.155228	1.30082	0.193321	0.414377
Spov3_chr5.01396	228.863	0.552555	0.148823	3.71283	0.000204955	0.00245212	228.863	0.349182	0.150041	2.32724	0.0199525	0.0840028	228.863	0.171924	0.150859	1.13963	0.254439	0.519361		Spov3_chr5.01396	285.465	-0.261002	0.186754	-1.39757	0.162241	0.326678	285.465	-0.246307	0.187452	-1.31397	0.188855	0.517005	285.465	-0.049955	0.18704	-0.267082	0.789406	0.903606		Spov3_chr5.01396	220.382	0.271783	0.164648	1.6507	0.0988004	0.476327	220.382	0.572348	0.163565	3.4992	0.000466653	0.0149603	220.382	0.469783	0.163177	2.87898	0.00398964	0.0718135		Spov3_chr5.01396	314.528	0.529383	0.227993	2.32192	0.0202372	0.0831705	314.528	0.0728618	0.228209	0.319276	0.749517	0.839792	314.528	-0.0186822	0.229004	-0.0815801	0.934981	0.996215	314.528	0.0883472	0.229212	0.385439	0.699912	1		Spov3_chr5.01396	259.207	-0.349837	0.17817	-1.9635	0.0495884	0.102584	259.207	-0.116449	0.179306	-0.649443	0.516052	1	259.207	0.0115569	0.178177	0.0648618	0.948284	0.992368	259.207	0.00215062	0.177632	0.0121072	0.99034	1		Spov3_chr5.01396	316.821	0.0799876	0.141236	0.56634	0.571162	0.702513	316.821	0.275533	0.141284	1.9502	0.0511523	0.283803	316.821	0.292497	0.140948	2.07521	0.0379668	0.409367	316.821	0.134924	0.140921	0.957442	0.338344	1		Spov3_chr5.01396	278.202	-0.277344	0.227803	-1.21747	0.223424	0.81175	278.202	-0.127679	0.226901	-0.562708	0.573634	0.769054
Spov3_chr5.01397	321.87	0.255401	0.148309	1.72208	0.0850543	0.243843	321.87	0.297372	0.148073	2.00828	0.0446138	0.149997	321.87	-0.260737	0.150668	-1.73054	0.0835334	0.262473		Spov3_chr5.01397	526.559	-0.295885	0.156943	-1.8853	0.0593897	0.157946	526.559	0.149979	0.156209	0.960118	0.336996	0.671926	526.559	-0.223455	0.157584	-1.418	0.156189	0.357955		Spov3_chr5.01397	408.059	0.0543172	0.111343	0.487836	0.625666	0.907055	408.059	0.283825	0.110813	2.5613	0.0104283	0.13741	408.059	0.320703	0.109815	2.92041	0.00349575	0.065893		Spov3_chr5.01397	542.309	0.257702	0.145643	1.7694	0.0768266	0.220283	542.309	0.846667	0.143288	5.90885	3.44498e-09	2.15622e-08	542.309	0.114651	0.145385	0.788608	0.430341	0.94049	542.309	-0.0883491	0.146694	-0.602267	0.546996	1		Spov3_chr5.01397	505.021	0.164114	0.112214	1.4625	0.143603	0.246448	505.021	0.0499626	0.114371	0.436846	0.662223	1	505.021	-0.00470508	0.114276	-0.0411729	0.967158	0.995462	505.021	0.0302623	0.113604	0.266384	0.789943	1		Spov3_chr5.01397	505.594	0.54328	0.118132	4.59893	4.2466e-06	2.06745e-05	505.594	0.105092	0.120273	0.873778	0.382239	0.723773	505.594	-0.478816	0.122903	-3.89587	9.78463e-05	0.0191929	505.594	-0.171583	0.120553	-1.4233	0.154649	0.986911		Spov3_chr5.01397	448.734	0.178698	0.169506	1.05423	0.291778	0.856574	448.734	0.897222	0.167204	5.36603	8.04872e-08	3.77076e-06
Spov3_chr5.01398	338.766	-0.0494352	0.114631	-0.431256	0.666282	0.833828	338.766	-0.0449445	0.114534	-0.392412	0.694754	0.844867	338.766	0.179857	0.112832	1.59403	0.11093	0.314757		Spov3_chr5.01398	364.972	-0.383301	0.142871	-2.68284	0.00729993	0.0299103	364.972	-0.182284	0.142724	-1.27717	0.201541	0.534496	364.972	0.0610031	0.142109	0.429268	0.667728	0.836013		Spov3_chr5.01398	357.915	0.0888617	0.112946	0.786762	0.431421	0.818614	357.915	-0.0650956	0.114683	-0.567612	0.570299	0.897193	357.915	0.14487	0.11244	1.28842	0.197601	0.692925		Spov3_chr5.01398	357.384	-0.0149239	0.112567	-0.132579	0.894526	0.950871	357.384	-0.393132	0.112548	-3.49301	0.000477602	0.00154546	357.384	0.000499529	0.111206	0.00449192	0.996416	1	357.384	-0.0236616	0.112266	-0.210764	0.833071	1		Spov3_chr5.01398	346.325	-0.266846	0.133436	-1.9998	0.0455223	0.0955097	346.325	-0.195774	0.135438	-1.44549	0.148321	1	346.325	-0.0087924	0.13396	-0.0656345	0.947669	0.992178	346.325	-0.0436412	0.133538	-0.326808	0.743813	1		Spov3_chr5.01398	354.483	-0.333369	0.111847	-2.98059	0.00287694	0.00853355	354.483	0.000731622	0.110981	0.00659234	0.99474	1	354.483	0.0548528	0.110363	0.497021	0.619174	0.924856	354.483	-0.013969	0.109814	-0.127206	0.898777	1		Spov3_chr5.01398	353.317	-0.00100468	0.143485	-0.00700203	0.994413	1	353.317	-0.142737	0.143766	-0.992842	0.320787	0.558748
Spov3_chr5.01399	633.827	0.123908	0.0864319	1.43359	0.151691	0.359337	633.827	0.0988635	0.0864928	1.14303	0.253028	0.47141	633.827	-0.113745	0.0871641	-1.30496	0.191908	0.441887		Spov3_chr5.01399	688.066	-0.281799	0.157217	-1.79242	0.0730659	0.185671	688.066	0.116674	0.156751	0.744328	0.456678	0.758311	688.066	-0.200253	0.157678	-1.27001	0.204081	0.425006		Spov3_chr5.01399	591.655	0.0534503	0.117128	0.456342	0.648144	0.914994	591.655	0.0758261	0.117504	0.645308	0.518727	0.875299	591.655	0.114963	0.116801	0.984263	0.324986	0.80491		Spov3_chr5.01399	769.794	-0.445333	0.139774	-3.18609	0.0014421	0.0105356	769.794	0.206027	0.1374	1.49947	0.133751	0.231153	769.794	0.000781506	0.138053	0.00566092	0.995483	1	769.794	-0.0427694	0.13851	-0.308782	0.757488	1		Spov3_chr5.01399	625.439	-0.242908	0.1071	-2.26805	0.0233261	0.053559	625.439	-0.0795324	0.108133	-0.735508	0.46203	1	625.439	0.0146655	0.107473	0.136457	0.89146	0.980697	625.439	0.117769	0.106716	1.10358	0.269777	1		Spov3_chr5.01399	617.742	-0.469038	0.0961267	-4.87937	1.06424e-06	5.59329e-06	617.742	0.0586189	0.094696	0.619022	0.535902	0.828253	617.742	-0.159183	0.0954161	-1.6683	0.0952556	0.564706	617.742	0.000328078	0.0941227	0.00348564	0.997219	1		Spov3_chr5.01399	623.682	0.293129	0.142158	2.062	0.0392082	0.496102	623.682	0.366566	0.141774	2.58556	0.00972222	0.0533021
Spov3_chr5.01400	988.179	-0.0136205	0.0795021	-0.171322	0.86397	0.941563	988.179	-0.0156082	0.0794758	-0.196389	0.844305	0.927767	988.179	-0.209793	0.0798975	-2.62578	0.00864517	0.052829		Spov3_chr5.01400	1207.03	-0.327326	0.100183	-3.26726	0.00108592	0.00599094	1207.03	-0.124931	0.100124	-1.24776	0.212118	0.548392	1207.03	-0.387595	0.100894	-3.84162	0.000122224	0.00130403		Spov3_chr5.01400	1036.53	-0.0832498	0.07782	-1.06977	0.284721	0.721472	1036.53	-0.143388	0.0784104	-1.82869	0.0674461	0.398561	1036.53	-0.0408325	0.0775911	-0.526253	0.598713	0.926996		Spov3_chr5.01400	1036.58	-0.317644	0.0802157	-3.95987	7.49896e-05	0.000908055	1036.58	-0.0630243	0.0783274	-0.804627	0.421035	0.564971	1036.58	-0.0054473	0.0785758	-0.0693254	0.944731	0.996872	1036.58	-0.133265	0.0794015	-1.67837	0.0932753	0.999659		Spov3_chr5.01400	1093.42	-1.05082	0.0913029	-11.5091	1.1869e-30	3.52193e-29	1093.42	-0.00280559	0.0894562	-0.0313627	0.97498	1	1093.42	0.00308015	0.0892605	0.0345074	0.972473	0.995933	1093.42	-0.033886	0.0890759	-0.380417	0.703636	1		Spov3_chr5.01400	1147.33	-0.323908	0.108375	-2.98877	0.00280101	0.00834796	1147.33	0.193536	0.107751	1.79614	0.0724723	0.33813	1147.33	0.0181381	0.10799	0.167961	0.866614	0.982913	1147.33	-0.126407	0.107956	-1.17091	0.241636	1		Spov3_chr5.01400	904.783	-0.024638	0.101175	-0.243518	0.807604	0.989881	904.783	-0.381509	0.101914	-3.74343	0.000181527	0.00244387
Spov3_chr5.01401	0	NA	NA	NA	NA	NA	0	NA	NA	NA	NA	NA	0	NA	NA	NA	NA	NA		Spov3_chr5.01401	0	NA	NA	NA	NA	NA	0	NA	NA	NA	NA	NA	0	NA	NA	NA	NA	NA		Spov3_chr5.01401	0	NA	NA	NA	NA	NA	0	NA	NA	NA	NA	NA	0	NA	NA	NA	NA	NA		Spov3_chr5.01401	0	NA	NA	NA	NA	NA	0	NA	NA	NA	NA	NA	0	NA	NA	NA	NA	NA	0	NA	NA	NA	NA	NA		Spov3_chr5.01401	0	NA	NA	NA	NA	NA	0	NA	NA	NA	NA	NA	0	NA	NA	NA	NA	NA	0	NA	NA	NA	NA	NA		Spov3_chr5.01401	0	NA	NA	NA	NA	NA	0	NA	NA	NA	NA	NA	0	NA	NA	NA	NA	NA	0	NA	NA	NA	NA	NA		Spov3_chr5.01401	0	NA	NA	NA	NA	NA	0	NA	NA	NA	NA	NA
Spov3_chr5.01402	0	NA	NA	NA	NA	NA	0	NA	NA	NA	NA	NA	0	NA	NA	NA	NA	NA		Spov3_chr5.01402	0	NA	NA	NA	NA	NA	0	NA	NA	NA	NA	NA	0	NA	NA	NA	NA	NA		Spov3_chr5.01402	0	NA	NA	NA	NA	NA	0	NA	NA	NA	NA	NA	0	NA	NA	NA	NA	NA		Spov3_chr5.01402	0	NA	NA	NA	NA	NA	0	NA	NA	NA	NA	NA	0	NA	NA	NA	NA	NA	0	NA	NA	NA	NA	NA		Spov3_chr5.01402	0	NA	NA	NA	NA	NA	0	NA	NA	NA	NA	NA	0	NA	NA	NA	NA	NA	0	NA	NA	NA	NA	NA		Spov3_chr5.01402	0	NA	NA	NA	NA	NA	0	NA	NA	NA	NA	NA	0	NA	NA	NA	NA	NA	0	NA	NA	NA	NA	NA		Spov3_chr5.01402	0	NA	NA	NA	NA	NA	0	NA	NA	NA	NA	NA
Spov3_chr5.01403	378.109	-0.596555	0.559258	-1.06669	0.286111	0.531626	378.109	-1.97271	0.562243	-3.50864	0.000450396	0.00482452	378.109	0.14826	0.558439	0.26549	0.790632	0.913217		Spov3_chr5.01403	812.108	-1.24143	0.459869	-2.69953	0.00694367	0.028756	812.108	0.722838	0.458029	1.57815	0.114531	0.39857	812.108	1.23731	0.457845	2.70247	0.00688257	0.0369593		Spov3_chr5.01403	296.68	-0.14184	0.285948	-0.496032	0.619872	0.904439	296.68	-0.297819	0.286766	-1.03855	0.299016	0.744184	296.68	-0.491009	0.286843	-1.71177	0.0869385	0.486809		Spov3_chr5.01403	1542.38	0.349749	0.233556	1.49749	0.134265	0.322238	1542.38	-2.37846	0.236559	-10.0544	8.78447e-24	1.63363e-22	1542.38	0.483884	0.233393	2.07325	0.0381486	0.631663	1542.38	-0.595037	0.234183	-2.5409	0.0110567	0.756612		Spov3_chr5.01403	914.852	-1.00917	0.213711	-4.72213	2.33387e-06	1.13054e-05	914.852	0.110308	0.21281	0.518343	0.604219	1	914.852	-0.221969	0.2131	-1.04162	0.297588	0.776021	914.852	-0.69545	0.213599	-3.25587	0.00113046	1		Spov3_chr5.01403	462.854	-1.12644	0.238589	-4.72127	2.34379e-06	1.18239e-05	462.854	0.0630296	0.235568	0.267564	0.789035	0.939977	462.854	0.267278	0.235067	1.13703	0.255526	0.756492	462.854	-0.00429609	0.235276	-0.0182598	0.985432	1		Spov3_chr5.01403	261.741	0.338487	0.249526	1.35652	0.174934	0.773492	261.741	2.32629	0.241633	9.62738	6.12713e-22	3.36019e-19
Spov3_chr5.01404	1411.27	-0.0725114	0.125378	-0.578341	0.563034	0.767888	1411.27	-0.224626	0.125583	-1.78867	0.0736675	0.210727	1411.27	0.0242592	0.125163	0.193821	0.846316	0.937821		Spov3_chr5.01404	2118.05	-0.549163	0.126284	-4.34865	1.3698e-05	0.000133801	2118.05	-0.0450921	0.125966	-0.357971	0.720365	0.89244	2118.05	0.125708	0.125912	0.998373	0.318099	0.559075		Spov3_chr5.01404	1375.33	-0.139195	0.106013	-1.31301	0.18918	0.624307	1375.33	-0.274153	0.106472	-2.57489	0.0100273	0.133784	1375.33	-0.187824	0.106027	-1.77146	0.0764836	0.459888		Spov3_chr5.01404	1467.71	-0.224168	0.127231	-1.7619	0.0780857	0.222696	1467.71	-0.197017	0.126696	-1.55504	0.119937	0.211941	1467.71	-0.0109195	0.126663	-0.0862088	0.9313	0.996215	1467.71	-0.153976	0.127047	-1.21196	0.225528	1		Spov3_chr5.01404	1669.61	-0.48043	0.111464	-4.31018	1.63119e-05	7.05897e-05	1669.61	0.207182	0.111127	1.86438	0.062269	1	1669.61	0.131652	0.111126	1.18471	0.236131	0.73049	1669.61	-0.0370822	0.11119	-0.333503	0.738754	1		Spov3_chr5.01404	1360.66	-0.794006	0.130187	-6.09895	1.06766e-09	7.97574e-09	1360.66	0.302323	0.128693	2.34919	0.0188145	0.165114	1360.66	0.319711	0.128614	2.48582	0.0129253	0.266211	1360.66	-0.0156288	0.12883	-0.121313	0.903443	1		Spov3_chr5.01404	1449.03	0.504999	0.175377	2.87951	0.00398299	0.162574	1449.03	0.000946243	0.175749	0.00538407	0.995704	0.997791
Spov3_chr5.01405	2197.68	-0.42385	0.0997342	-4.24979	2.1397e-05	0.000378546	2197.68	-0.414931	0.0997037	-4.16164	3.1597e-05	0.000615264	2197.68	0.645394	0.0985369	6.54977	5.76247e-11	8.92844e-09		Spov3_chr5.01405	2009.76	-0.189659	0.113615	-1.66931	0.0950564	0.223771	2009.76	0.027186	0.113561	0.239396	0.810799	0.931649	2009.76	0.727611	0.113002	6.43894	1.20312e-10	5.96157e-09		Spov3_chr5.01405	1562.73	-0.136255	0.0951475	-1.43204	0.152133	0.570975	1562.73	0.275739	0.0946822	2.91226	0.00358827	0.0664648	1562.73	0.13363	0.0946425	1.41194	0.157967	0.636824		Spov3_chr5.01405	2312.62	0.306789	0.0645218	4.75481	1.98634e-06	4.0756e-05	2312.62	-0.983902	0.0662591	-14.8493	7.02956e-50	4.40114e-48	2312.62	0.0596682	0.0645551	0.924298	0.355331	0.924187	2312.62	0.208816	0.0645783	3.23353	0.00122269	0.339242		Spov3_chr5.01405	2024.41	0.0309393	0.0935368	0.330772	0.740817	0.832203	2024.41	0.0980005	0.0939839	1.04274	0.29707	1	2024.41	0.0885511	0.0938948	0.943089	0.345635	0.800256	2024.41	-0.0189336	0.0938812	-0.201676	0.84017	1		Spov3_chr5.01405	2311.1	0.893981	0.0780535	11.4534	2.26003e-30	6.72399e-29	2311.1	-0.0871724	0.0795282	-1.09612	0.273027	0.628756	2311.1	0.104174	0.079129	1.31651	0.188001	0.702938	2311.1	0.155848	0.0788235	1.97718	0.0480212	0.837504		Spov3_chr5.01405	1767.49	-0.123014	0.196496	-0.626039	0.53129	0.931773	1767.49	0.275492	0.196173	1.40433	0.160221	0.367551
Spov3_chr5.01406	38.3796	0.325049	0.332474	0.977668	0.328239	0.574975	38.3796	0.133423	0.336348	0.39668	0.691603	0.843247	38.3796	0.955769	0.321101	2.97653	0.00291527	0.0236479		Spov3_chr5.01406	37.7087	0.329725	0.359314	0.917653	0.3588	0.564811	37.7087	-0.363621	0.373544	-0.973434	0.330338	NA	37.7087	-0.0225504	0.368869	-0.0611339	0.951253	0.981216		Spov3_chr5.01406	37.6673	-0.440816	0.323116	-1.36427	0.172483	0.604073	37.6673	-0.396159	0.324961	-1.2191	0.222808	0.673874	37.6673	-0.45528	0.322648	-1.41107	0.158223	0.636824		Spov3_chr5.01406	28.0031	-0.0974584	0.422149	-0.230862	0.817422	0.913849	28.0031	-1.65186	0.453019	-3.64633	0.000266008	0.000898811	28.0031	-0.535427	0.426235	-1.25618	0.209051	0.877433	28.0031	-0.269673	0.424242	-0.635657	0.525	1		Spov3_chr5.01406	31.4333	-0.127758	0.510063	-0.250474	0.802221	0.876353	31.4333	0.0606442	0.513716	0.11805	0.906028	1	31.4333	0.180696	0.510805	0.353747	0.723528	0.938701	31.4333	-0.200687	0.514804	-0.389832	0.696661	1		Spov3_chr5.01406	38.2201	0.584445	0.384488	1.52006	0.128495	0.227937	38.2201	-0.00417118	0.395845	-0.0105374	0.991593	NA	38.2201	0.0712109	0.393694	0.180878	0.856463	0.980096	38.2201	-0.355717	0.398568	-0.892489	0.372131	1		Spov3_chr5.01406	32.8383	0.102562	0.457871	0.223997	0.82276	0.991459	32.8383	-0.865853	0.473563	-1.82838	0.0674929	0.21087
Spov3_chr5.01407	551.777	-0.0773754	0.101941	-0.759022	0.447839	0.680385	551.777	-0.094317	0.101969	-0.92496	0.354987	0.580195	551.777	-0.0427737	0.101496	-0.421433	0.673439	0.854224		Spov3_chr5.01407	647.653	0.0720142	0.122889	0.586011	0.557868	0.739779	647.653	0.00919589	0.123506	0.074457	0.940647	0.980362	647.653	-0.191433	0.124481	-1.53785	0.124085	0.308374		Spov3_chr5.01407	543.619	-0.101182	0.132506	-0.7636	0.445106	0.827014	543.619	-0.20395	0.133314	-1.52985	0.126055	0.538675	543.619	-0.135425	0.132492	-1.02214	0.306715	0.794129		Spov3_chr5.01407	505.773	0.00512478	0.112666	0.0454865	0.96372	0.984847	505.773	-0.191576	0.111881	-1.71231	0.0868388	0.162237	505.773	0.114905	0.111315	1.03226	0.301952	0.912099	505.773	0.0275342	0.112312	0.245159	0.806334	1		Spov3_chr5.01407	618.835	0.116764	0.120441	0.969467	0.332312	0.474758	618.835	0.0759217	0.121876	0.62294	0.533324	1	618.835	0.0873817	0.12158	0.718718	0.472314	0.857266	618.835	-0.0492275	0.12164	-0.404697	0.6857	1		Spov3_chr5.01407	662.532	0.80067	0.108536	7.37703	1.61862e-13	1.74634e-12	662.532	-0.0895283	0.111889	-0.800157	0.42362	0.758249	662.532	-0.0249001	0.111425	-0.223469	0.82317	0.971868	662.532	0.127884	0.110287	1.15956	0.24623	1		Spov3_chr5.01407	519.552	0.38214	0.11398	3.35269	0.000800311	0.0635405	519.552	0.384607	0.113674	3.38342	0.000715891	0.00727109
Spov3_chr5.01408	541.122	-0.298348	0.136851	-2.18009	0.0292508	0.1148	541.122	0.0109011	0.135635	0.0803704	0.935943	0.971098	541.122	0.433453	0.134238	3.22898	0.00124232	0.0122097		Spov3_chr5.01408	446.281	0.350248	0.154269	2.27037	0.0231851	0.075244	446.281	0.19639	0.155313	1.26448	0.206057	0.540182	446.281	0.526349	0.154569	3.40526	0.000661021	0.00544581		Spov3_chr5.01408	483.892	0.341573	0.152008	2.24708	0.0246351	0.247085	483.892	0.249575	0.152689	1.63453	0.102148	0.492509	483.892	0.162236	0.152427	1.06435	0.287169	0.778908		Spov3_chr5.01408	369.721	0.348687	0.193208	1.80472	0.0711181	0.208762	369.721	-1.0446	0.197144	-5.29869	1.16635e-07	6.26082e-07	369.721	-0.360476	0.194767	-1.85081	0.0641971	0.711673	369.721	0.276146	0.193248	1.42897	0.153013	1		Spov3_chr5.01408	452.571	-0.741188	0.16118	-4.5985	4.25545e-06	1.98189e-05	452.571	-0.180985	0.160739	-1.12596	0.260184	1	452.571	-0.343288	0.161048	-2.13158	0.0330411	0.430339	452.571	-0.171412	0.160074	-1.07083	0.284244	1		Spov3_chr5.01408	529.249	-0.554191	0.12799	-4.32996	1.49134e-05	6.69316e-05	529.249	-0.46357	0.128501	-3.60751	0.000309149	0.0115979	529.249	-0.016105	0.126538	-0.127275	0.898723	0.98956	529.249	0.0113414	0.125941	0.0900533	0.928245	1		Spov3_chr5.01408	568.711	-0.331649	0.157255	-2.10899	0.0349453	0.475961	568.711	-0.725372	0.158193	-4.58535	4.53222e-06	0.000117699
Spov3_chr5.01409	146.753	-0.324689	0.178517	-1.81881	0.0689401	0.211628	146.753	-0.232459	0.177426	-1.31017	0.190137	0.396544	146.753	0.179942	0.173222	1.03879	0.298902	0.56779		Spov3_chr5.01409	120.07	0.216033	0.229528	0.941208	0.346598	0.552598	120.07	0.254069	0.230737	1.10112	0.270845	0.612478	120.07	1.03245	0.225543	4.5776	4.70335e-06	7.66425e-05		Spov3_chr5.01409	126.023	0.138006	0.189121	0.72972	0.465561	0.838518	126.023	0.0621103	0.191169	0.324898	0.745258	0.949749	126.023	0.0632867	0.189469	0.334022	0.738363	0.962229		Spov3_chr5.01409	125.486	-0.116359	0.209023	-0.556681	0.577745	0.769433	125.486	-0.826361	0.212578	-3.88733	0.000101353	0.000366736	125.486	-0.106323	0.206924	-0.513827	0.607373	0.970409	125.486	0.147559	0.206201	0.715606	0.474235	1		Spov3_chr5.01409	120.362	-0.805228	0.191254	-4.21025	2.55083e-05	0.000107092	120.362	-0.256681	0.189829	-1.35217	0.176322	1	120.362	0.0111899	0.186023	0.0601535	0.952033	0.993426	120.362	-0.0297986	0.185263	-0.160845	0.872216	1		Spov3_chr5.01409	122.682	-0.354027	0.206514	-1.71431	0.0864726	0.165619	122.682	-0.597755	0.211898	-2.82095	0.00478812	0.0717707	122.682	0.0775758	0.2039	0.38046	0.703604	0.94491	122.682	0.100627	0.202373	0.497234	0.619024	1		Spov3_chr5.01409	149.368	-0.0235995	0.249565	-0.0945626	0.924662	0.996549	149.368	0.360767	0.246701	1.46236	0.143642	0.342718
Spov3_chr5.01410	86.4608	0.146216	0.210551	0.694443	0.487404	0.711316	86.4608	0.176683	0.210019	0.841273	0.400195	0.621694	86.4608	0.218833	0.20872	1.04846	0.294429	0.562856		Spov3_chr5.01410	95.9255	0.254788	0.213514	1.19331	0.232749	0.422975	95.9255	0.314934	0.214605	1.46751	0.142238	0.446847	95.9255	0.0968706	0.218321	0.443707	0.657254	0.828871		Spov3_chr5.01410	83.4205	0.252233	0.218227	1.15583	0.247752	0.687095	83.4205	0.157952	0.221068	0.714493	0.474922	0.851119	83.4205	0.108823	0.219515	0.495742	0.620076	0.935973		Spov3_chr5.01410	114.708	-0.287356	0.215055	-1.3362	0.181484	0.39131	114.708	0.148078	0.206552	0.716905	0.473432	0.613304	114.708	0.176547	0.207623	0.850328	0.395143	0.931247	114.708	0.197392	0.208919	0.944826	0.344748	1		Spov3_chr5.01410	99.4898	0.221229	0.239505	0.923692	0.355646	0.499169	99.4898	-0.31552	0.248891	-1.2677	0.204904	1	99.4898	-0.0183516	0.244592	-0.0750295	0.940191	0.991575	99.4898	-0.228374	0.245551	-0.930047	0.352347	1		Spov3_chr5.01410	89.106	-0.243785	0.212987	-1.1446	0.252376	0.386732	89.106	0.142401	0.210616	0.676118	0.498966	0.806442	89.106	-0.00395584	0.211889	-0.0186694	0.985105	0.998606	89.106	-0.101348	0.211039	-0.480232	0.631062	1		Spov3_chr5.01410	73.8788	0.0441914	0.262033	0.168648	0.866073	0.991848	73.8788	0.352732	0.257466	1.37001	0.170682	0.382517
Spov3_chr5.01411	476.827	0.189477	0.118884	1.5938	0.110982	0.29224	476.827	0.134737	0.119065	1.13163	0.257792	0.476701	476.827	0.097794	0.118975	0.821973	0.411092	0.671584		Spov3_chr5.01411	533.565	0.18205	0.0987084	1.84432	0.065137	0.170214	533.565	0.0277642	0.100076	0.277431	0.781449	0.922058	533.565	0.258015	0.0995208	2.59258	0.00952599	0.0480997		Spov3_chr5.01411	445.453	0.0308141	0.0957047	0.32197	0.747475	0.942504	445.453	0.237281	0.0952739	2.49051	0.0127558	0.155755	445.453	0.258259	0.0942796	2.73929	0.00615724	0.0998367		Spov3_chr5.01411	616.832	0.0335104	0.113663	0.294822	0.76813	0.888778	616.832	0.59858	0.110818	5.40146	6.61023e-08	3.64294e-07	616.832	0.0384165	0.112806	0.340554	0.73344	0.98662	616.832	0.047705	0.113377	0.420762	0.673929	1		Spov3_chr5.01411	572.59	0.274466	0.117735	2.33122	0.019742	0.0463082	572.59	-0.0271956	0.12008	-0.226478	0.82083	1	572.59	-0.0555835	0.119894	-0.463605	0.642931	0.918477	572.59	-0.191287	0.119961	-1.59458	0.110807	1		Spov3_chr5.01411	529.316	0.431197	0.109439	3.94007	8.1457e-05	0.000323724	529.316	0.146248	0.111282	1.3142	0.188778	0.532302	529.316	0.0103933	0.111686	0.0930579	0.925858	0.991503	529.316	0.0751989	0.110699	0.679308	0.496943	1		Spov3_chr5.01411	450.615	0.0646865	0.122697	0.527206	0.598051	0.952514	450.615	0.126807	0.122101	1.03854	0.299021	0.537267
Spov3_chr5.01412	974.357	0.134548	0.082709	1.62677	0.103787	0.279648	974.357	0.0329787	0.0829649	0.397502	0.690997	0.843189	974.357	-0.219927	0.0835656	-2.63179	0.0084936	0.0522214		Spov3_chr5.01412	1206.23	-0.140449	0.088248	-1.59153	0.111491	0.251762	1206.23	-0.00315554	0.0883151	-0.0357305	0.971497	0.99118	1206.23	-0.264297	0.089173	-2.96387	0.003038	0.0190742		Spov3_chr5.01412	1064.47	-0.0290303	0.0865843	-0.335284	0.737411	0.941217	1064.47	0.0322425	0.0867686	0.371592	0.710197	0.941486	1064.47	0.101557	0.0861651	1.17863	0.238544	0.734279		Spov3_chr5.01412	1199.77	-0.14556	0.0831922	-1.74968	0.0801729	0.22703	1199.77	0.237287	0.081401	2.91504	0.00355644	0.00970155	1199.77	0.139242	0.0819029	1.70009	0.0891142	0.759884	1199.77	0.0135229	0.082588	0.163739	0.869937	1		Spov3_chr5.01412	1167.72	-0.273139	0.0861874	-3.16914	0.00152893	0.00468373	1167.72	-0.143249	0.086958	-1.64733	0.0994901	1	1167.72	0.0303554	0.0863232	0.351648	0.725102	0.938805	1167.72	-0.0542746	0.086245	-0.629308	0.529148	1		Spov3_chr5.01412	1198.48	0.220903	0.0895834	2.46589	0.0136674	0.034361	1198.48	-0.032101	0.090562	-0.354464	0.722991	0.914243	1198.48	-0.0196999	0.0904161	-0.21788	0.827523	0.97333	1198.48	-0.122805	0.0902784	-1.36029	0.173738	0.993358		Spov3_chr5.01412	969.46	0.0820316	0.112954	0.72624	0.467692	0.916309	969.46	-0.0171029	0.11299	-0.151367	0.879686	0.947308
Spov3_chr5.01413	19.1377	1.0386	0.456953	2.27288	0.0230334	0.0967003	19.1377	0.493784	0.47061	1.04924	0.294066	0.517417	19.1377	0.910127	0.458203	1.9863	0.0470002	0.177353		Spov3_chr5.01413	16.4175	-0.508743	0.639877	-0.795063	0.426577	0.628967	16.4175	-0.543046	0.644832	-0.842151	0.399703	NA	16.4175	-0.273784	0.640837	-0.427228	0.669213	0.836873		Spov3_chr5.01413	23.9398	-0.412842	0.400357	-1.03118	0.302455	0.737565	23.9398	-0.276635	0.400217	-0.691212	0.489432	0.859474	23.9398	-0.129467	0.392204	-0.330103	0.741322	0.963481		Spov3_chr5.01413	28.3728	0.0474525	0.465221	0.102	0.918757	0.962142	28.3728	0.427235	0.45365	0.941774	0.346308	0.489203	28.3728	-0.246749	0.466633	-0.528787	0.596953	0.968774	28.3728	-0.225662	0.469675	-0.480465	0.630897	1		Spov3_chr5.01413	20.1723	-0.696094	0.533806	-1.30402	0.192227	0.310784	20.1723	0.340737	0.520407	0.654751	0.512628	1	20.1723	-0.553259	0.540192	-1.02419	0.305746	NA	20.1723	-0.0645931	0.52455	-0.12314	0.901996	1		Spov3_chr5.01413	23.3438	0.0471471	0.497023	0.094859	0.924427	0.952896	23.3438	0.63273	0.489499	1.29261	0.196147	NA	23.3438	0.176833	0.497654	0.355333	0.72234	NA	23.3438	0.275407	0.492193	0.55955	0.575786	1		Spov3_chr5.01413	24.3311	0.394664	0.450676	0.875716	0.381185	0.88601	24.3311	0.501629	0.447025	1.12215	0.261799	0.495587
Spov3_chr5.01414	957.476	-0.156468	0.106161	-1.47387	0.140516	0.342149	957.476	-0.213965	0.106275	-2.01331	0.0440821	0.14869	957.476	-0.175861	0.106043	-1.65839	0.097238	0.289946		Spov3_chr5.01414	1273.28	0.40643	0.171198	2.37404	0.0175947	0.0606413	1273.28	0.195417	0.171548	1.13914	0.254645	0.596952	1273.28	-0.019435	0.171923	-0.113045	0.909995	0.96235		Spov3_chr5.01414	1210.84	-0.0120084	0.114472	-0.104902	0.916453	0.984422	1210.84	-0.235219	0.115096	-2.04368	0.0409853	0.303594	1210.84	-0.212596	0.114739	-1.85288	0.0639001	0.419887		Spov3_chr5.01414	939.06	-0.47648	0.0882753	-5.39766	6.75171e-08	2.09816e-06	939.06	0.963126	0.0831908	11.5773	5.37021e-31	1.4466e-29	939.06	-0.238138	0.0863708	-2.75716	0.00583063	0.354334	939.06	-0.0473424	0.0862792	-0.548711	0.583204	1		Spov3_chr5.01414	1030.95	-0.10792	0.112198	-0.961876	0.336112	0.478356	1030.95	0.0467002	0.112762	0.414148	0.678766	1	1030.95	-0.098814	0.112917	-0.875104	0.381517	0.819701	1030.95	-0.0458635	0.112547	-0.407504	0.683638	1		Spov3_chr5.01414	895.536	-1.19997	0.100646	-11.9227	9.01498e-33	2.95973e-31	895.536	0.0456482	0.0967879	0.471631	0.63719	0.87694	895.536	-0.0605734	0.0969421	-0.624841	0.532075	0.897029	895.536	0.00812597	0.0963679	0.0843224	0.9328	1		Spov3_chr5.01414	982.214	-0.0946931	0.23253	-0.40723	0.683839	0.969771	982.214	-1.09352	0.233681	-4.67955	2.8751e-06	8.02531e-05
Spov3_chr5.01415	0.661658	-1.72088	3.21404	-0.535424	0.592356	NA	0.661658	1.45988	3.05873	0.477284	0.63316	NA	0.661658	-0.832766	3.21404	-0.259102	0.795556	NA		Spov3_chr5.01415	0.342436	-0.358298	4.40736	-0.0812953	0.935207	NA	0.342436	0.709778	4.36773	0.162505	0.870908	NA	0.342436	-1.04353	4.40736	-0.236771	0.812835	NA		Spov3_chr5.01415	0.22835	1.65772	4.37848	0.378607	0.70498	NA	0.22835	1.01268	4.40746	0.229764	0.818275	NA	0.22835	0	4.40736	0	1	NA		Spov3_chr5.01415	1.19687	-1.86237	1.85553	-1.00369	0.315529	NA	1.19687	-2.21462	1.84981	-1.19722	0.231222	0.357795	1.19687	-0.238568	1.63596	-0.145827	0.884058	NA	1.19687	-3.74922	1.94119	-1.93141	0.0534328	NA		Spov3_chr5.01415	1.21327	4.52343	2.70177	1.67425	0.0940819	NA	1.21327	3.38078	2.75202	1.22847	0.219271	1	1.21327	0	2.92399	0	1	NA	1.21327	0	2.92399	0	1	1		Spov3_chr5.01415	0.906231	0.511386	3.46994	0.147376	0.882835	NA	0.906231	-1.8801	3.62031	-0.519319	0.603538	NA	0.906231	-2.88605	3.62031	-0.797183	0.425345	NA	0.906231	-1.0139	3.55554	-0.28516	0.775522	NA		Spov3_chr5.01415	0.995938	-1.20486	2.28108	-0.528197	0.597362	NA	0.995938	-0.608268	2.18779	-0.278028	0.780991	NA
Spov3_chr5.01416	0.092306	-0.952734	4.40736	-0.216169	0.828856	NA	0.092306	-0.962195	4.40736	-0.218316	0.827183	NA	0.092306	-1.02641	4.40736	-0.232887	0.815849	NA		Spov3_chr5.01416	0	NA	NA	NA	NA	NA	0	NA	NA	NA	NA	NA	0	NA	NA	NA	NA	NA		Spov3_chr5.01416	0	NA	NA	NA	NA	NA	0	NA	NA	NA	NA	NA	0	NA	NA	NA	NA	NA		Spov3_chr5.01416	0.061583	0	4.85661	0	1	NA	0.061583	0	4.85678	0	1	NA	0.061583	0	4.85678	0	1	NA	0.061583	0.889416	4.85678	0.183129	0.854697	NA		Spov3_chr5.01416	0	NA	NA	NA	NA	NA	0	NA	NA	NA	NA	NA	0	NA	NA	NA	NA	NA	0	NA	NA	NA	NA	NA		Spov3_chr5.01416	0	NA	NA	NA	NA	NA	0	NA	NA	NA	NA	NA	0	NA	NA	NA	NA	NA	0	NA	NA	NA	NA	NA		Spov3_chr5.01416	0	NA	NA	NA	NA	NA	0	NA	NA	NA	NA	NA
Spov3_chr5.01417	454.661	0.200629	0.112821	1.7783	0.0753553	0.224249	454.661	0.16083	0.112944	1.42397	0.154454	0.345815	454.661	-0.302936	0.114928	-2.63589	0.0083918	0.0517262		Spov3_chr5.01417	503.44	0.0503926	0.124567	0.404543	0.685813	0.829816	503.44	0.1657	0.124754	1.32821	0.184108	0.51072	503.44	0.0442872	0.125611	0.352574	0.724408	0.869141		Spov3_chr5.01417	439.818	0.00650205	0.110724	0.0587229	0.953173	0.990822	439.818	0.053631	0.111146	0.482529	0.62943	0.917407	439.818	0.143629	0.10991	1.30678	0.191287	0.682191		Spov3_chr5.01417	572.69	-0.0882589	0.127143	-0.694171	0.487575	0.703736	572.69	0.586184	0.123871	4.73222	2.22082e-06	1.0192e-05	572.69	0.206523	0.125251	1.64887	0.0991738	0.773157	572.69	0.133176	0.126042	1.0566	0.290694	1		Spov3_chr5.01417	567.629	-0.13849	0.10873	-1.27371	0.202767	0.324034	567.629	-0.137668	0.110393	-1.24708	0.212368	1	567.629	-0.205071	0.110358	-1.85823	0.0631359	0.510578	567.629	-0.0830925	0.109389	-0.759603	0.447492	1		Spov3_chr5.01417	491.47	-0.319295	0.108583	-2.94057	0.00327614	0.00958527	491.47	0.0298206	0.107899	0.276374	0.782261	0.938238	491.47	-0.142224	0.108488	-1.31097	0.189867	0.705866	491.47	-0.0646127	0.1074	-0.60161	0.547434	1		Spov3_chr5.01417	423.741	-0.0959946	0.15519	-0.618563	0.536204	0.932631	423.741	0.0549829	0.154354	0.356212	0.721682	0.865153
Spov3_chr5.01418	853.933	-0.248566	0.112666	-2.20623	0.0273682	0.109732	853.933	-0.260887	0.112669	-2.31552	0.0205846	0.0860587	853.933	0.277695	0.111232	2.49654	0.0125411	0.0689394		Spov3_chr5.01418	758.157	0.216861	0.137361	1.57877	0.11439	0.255867	758.157	-0.332703	0.138975	-2.39398	0.0166668	0.134615	758.157	0.123894	0.138092	0.897182	0.369622	0.609361		Spov3_chr5.01418	820.217	0.0713516	0.130948	0.544887	0.585831	0.892933	820.217	0.0443274	0.131288	0.337636	0.735638	0.946543	820.217	-0.128544	0.131297	-0.979037	0.327562	0.806182		Spov3_chr5.01418	675.291	0.560081	0.150547	3.72031	0.000198976	0.00205337	675.291	-0.937104	0.153505	-6.10471	1.02985e-09	6.772e-09	675.291	0.137547	0.150924	0.911364	0.362104	0.924187	675.291	0.0326412	0.151528	0.215414	0.829445	1		Spov3_chr5.01418	1115.74	0.881538	0.132572	6.6495	2.9409e-11	2.358e-10	1115.74	0.183541	0.134085	1.36884	0.171049	1	1115.74	0.0092089	0.134278	0.0685807	0.945323	0.991879	1115.74	0.0602088	0.133952	0.44948	0.653085	1		Spov3_chr5.01418	893.686	-0.237541	0.115574	-2.05531	0.0398494	0.0871555	893.686	-0.378198	0.116529	-3.24552	0.00117237	0.0290678	893.686	-0.0280874	0.115449	-0.243289	0.807781	0.969883	893.686	0.206956	0.114624	1.80553	0.0709925	0.887644		Spov3_chr5.01418	793.627	0.0143964	0.253507	0.0567889	0.954713	0.998356	793.627	0.0183263	0.253407	0.0723199	0.942347	0.975265
Spov3_chr5.01419	600.382	-0.799289	0.120187	-6.65039	2.92325e-11	5.49304e-09	600.382	-0.690042	0.119464	-5.77616	7.64266e-09	9.24643e-07	600.382	1.05702	0.113325	9.32736	1.08541e-20	4.23498e-17		Spov3_chr5.01419	570.414	-0.0071729	0.204225	-0.0351225	0.971982	0.988354	570.414	0.246633	0.203996	1.20901	0.226659	0.566968	570.414	1.64369	0.201701	8.1491	3.66637e-16	6.55933e-14		Spov3_chr5.01419	368.547	0.349691	0.208309	1.67871	0.0932077	0.46269	368.547	0.479041	0.208309	2.29966	0.0214675	0.209189	368.547	0.33233	0.208245	1.59586	0.110519	0.545315		Spov3_chr5.01419	504.808	0.497459	0.144646	3.43916	0.000583529	0.00502767	504.808	-1.33208	0.150856	-8.8301	1.04584e-18	1.4004e-17	504.808	-0.00815572	0.145437	-0.0560775	0.95528	0.997087	504.808	0.322295	0.144956	2.2234	0.0261891	0.915505		Spov3_chr5.01419	457.605	-0.297199	0.213777	-1.39023	0.16446	0.274666	457.605	-0.361263	0.215156	-1.67908	0.0931367	1	457.605	0.0553266	0.2138	0.258778	0.795807	0.958838	457.605	-0.0443194	0.213758	-0.207335	0.835748	1		Spov3_chr5.01419	523.987	0.906569	0.131038	6.91835	4.56938e-12	4.30386e-11	523.987	-0.169591	0.135542	-1.25121	0.210858	0.561777	523.987	0.205859	0.133618	1.54066	0.1234	0.61827	523.987	0.490592	0.132092	3.71401	0.000204002	0.190636		Spov3_chr5.01419	476.168	-0.334743	0.255819	-1.30852	0.190698	0.787213	476.168	0.175067	0.254637	0.687515	0.491758	0.707455
Spov3_chr5.01420	2027.8	0.542223	0.117015	4.6338	3.59015e-06	8.60273e-05	2027.8	0.466151	0.117067	3.9819	6.83663e-05	0.00114607	2027.8	-0.521187	0.118155	-4.41104	1.02874e-05	0.000244519		Spov3_chr5.01420	2700.63	-0.447117	0.182309	-2.45253	0.0141857	0.0511687	2700.63	-0.445478	0.182388	-2.44247	0.0145871	0.124826	2700.63	-0.698237	0.182592	-3.82403	0.000131286	0.0013842		Spov3_chr5.01420	2397.99	-0.028533	0.0793622	-0.359529	0.719199	0.93518	2397.99	0.0267444	0.07946	0.336577	0.736436	0.946783	2397.99	0.166168	0.0790847	2.10114	0.0356288	0.301873		Spov3_chr5.01420	2740.91	0.289351	0.116294	2.48811	0.0128424	0.0589903	2740.91	1.40158	0.115426	12.1427	6.27375e-34	1.9492e-32	2740.91	0.270685	0.116116	2.33116	0.0197449	0.525559	2740.91	-0.160398	0.116711	-1.37432	0.169343	1		Spov3_chr5.01420	4991.58	2.66545	0.130614	20.4072	1.44447e-92	3.40928e-90	4991.58	0.521839	0.131393	3.9716	7.13916e-05	0.123948	4991.58	0.379776	0.131436	2.88944	0.00385923	0.205646	4991.58	0.270039	0.13143	2.05462	0.0399158	1		Spov3_chr5.01420	2727.41	0.581022	0.110678	5.24966	1.52379e-07	8.92952e-07	2727.41	0.576806	0.110816	5.20507	1.93923e-07	3.4739e-05	2727.41	0.216967	0.111061	1.95359	0.0507494	0.453014	2727.41	-0.09773	0.111202	-0.878851	0.379482	1		Spov3_chr5.01420	2225.47	-0.0541252	0.213952	-0.252978	0.800286	0.989119	2225.47	-1.42419	0.2148	-6.6303	3.34998e-11	3.74034e-09
Spov3_chr5.01421	303.828	0.394	0.139814	2.81804	0.0048318	0.029686	303.828	0.339389	0.140037	2.42356	0.0153693	0.0695474	303.828	0.048993	0.141328	0.346661	0.728846	0.881449		Spov3_chr5.01421	367.454	-0.109144	0.127262	-0.857636	0.391094	0.596086	367.454	-0.133335	0.128247	-1.03968	0.298491	0.63737	367.454	0.167863	0.127261	1.31905	0.187152	0.402383		Spov3_chr5.01421	288.752	-0.250908	0.13306	-1.88568	0.059338	0.38212	288.752	-0.0851685	0.132824	-0.641216	0.521383	0.876089	288.752	0.012194	0.131196	0.0929451	0.925947	0.990793		Spov3_chr5.01421	324.889	-0.0663484	0.160164	-0.414252	0.67869	0.834847	324.889	0.192312	0.157499	1.22104	0.222072	0.34691	324.889	-0.235059	0.159891	-1.47012	0.141529	0.829118	324.889	-0.0757945	0.15992	-0.473952	0.635534	1		Spov3_chr5.01421	321.868	-0.358274	0.148638	-2.41038	0.0159359	0.0385519	321.868	0.30273	0.147477	2.05273	0.0400983	1	321.868	0.262728	0.147307	1.78354	0.0744979	0.535222	321.868	0.0735778	0.147648	0.498333	0.61825	1		Spov3_chr5.01421	306.898	-0.179718	0.130687	-1.37518	0.169076	0.283201	306.898	-0.00905759	0.130895	-0.0691975	0.944832	0.98837	306.898	-0.0239706	0.130699	-0.183403	0.854482	0.980096	306.898	-0.0671923	0.12999	-0.516902	0.605224	1		Spov3_chr5.01421	312.501	-0.0515952	0.140549	-0.367098	0.713546	0.975153	312.501	0.10998	0.139257	0.789764	0.429666	0.656738
Spov3_chr5.01422	293.338	-0.0583309	0.122176	-0.477434	0.633053	0.812598	293.338	0.0542908	0.121321	0.447496	0.654517	0.818513	293.338	0.130565	0.120446	1.08402	0.278358	0.545359		Spov3_chr5.01422	230.717	0.490233	0.181851	2.69579	0.00702218	0.0289985	230.717	0.461875	0.182792	2.52678	0.0115112	0.107601	230.717	0.307318	0.184234	1.66808	0.0952993	0.258904		Spov3_chr5.01422	242.241	0.0611998	0.163307	0.374752	0.707845	0.934178	242.241	-0.0463478	0.164731	-0.281355	0.778438	0.960511	242.241	-0.11724	0.164119	-0.714358	0.475006	0.882552		Spov3_chr5.01422	221.805	0.0504344	0.15568	0.323962	0.745967	0.875729	221.805	-0.0742675	0.153953	-0.482404	0.629519	0.74586	221.805	-0.0485987	0.154811	-0.313923	0.753579	0.987599	221.805	0.122151	0.154769	0.789244	0.42997	1		Spov3_chr5.01422	233.169	-0.158173	0.171559	-0.921974	0.356542	0.500119	233.169	0.068191	0.172777	0.394677	0.693081	1	233.169	-0.189457	0.173969	-1.08903	0.276141	0.762303	233.169	0.00804152	0.171987	0.0467564	0.962707	1		Spov3_chr5.01422	240.69	-0.288278	0.170845	-1.68737	0.0915328	0.173618	240.69	-0.165796	0.171374	-0.967451	0.333319	0.684354	240.69	-0.0124394	0.170131	-0.0731165	0.941713	0.993846	240.69	-0.0444167	0.169406	-0.26219	0.793175	1		Spov3_chr5.01422	281.354	-0.0155701	0.169837	-0.0916765	0.926955	0.996893	281.354	0.17132	0.168538	1.01651	0.309387	0.547447
Spov3_chr5.01423	677.782	0.158592	0.0973552	1.629	0.103312	0.278802	677.782	0.0366626	0.0977409	0.375099	0.707587	0.85191	677.782	-0.13788	0.0981726	-1.40447	0.16018	0.395433		Spov3_chr5.01423	953.296	-0.736436	0.121737	-6.0494	1.4539e-09	2.97405e-08	953.296	-0.272912	0.121074	-2.25408	0.0241909	0.168498	953.296	-0.142765	0.121027	-1.17961	0.238154	0.467466		Spov3_chr5.01423	704.405	-0.00184835	0.092827	-0.0199118	0.984114	0.995642	704.405	0.181898	0.0926265	1.96378	0.0495554	0.335963	704.405	0.233088	0.0918701	2.53715	0.0111759	0.151934		Spov3_chr5.01423	1044.03	0.460085	0.0976388	4.71212	2.45155e-06	4.85883e-05	1044.03	-0.294282	0.0984806	-2.98823	0.00280602	0.0078472	1044.03	0.170213	0.0977737	1.74089	0.0817032	0.753058	1044.03	0.0588305	0.0984049	0.597841	0.549946	1		Spov3_chr5.01423	875.012	0.0602582	0.0999743	0.602737	0.546684	0.680528	875.012	-0.0764731	0.101536	-0.753165	0.451351	1	875.012	0.126659	0.100704	1.25773	0.208489	0.707991	875.012	0.0414057	0.100615	0.411525	0.680687	1		Spov3_chr5.01423	900.079	0.288578	0.121115	2.38267	0.0171875	0.0421521	900.079	0.206417	0.121696	1.69617	0.0898533	0.374291	900.079	0.11158	0.121801	0.916081	0.359624	0.826288	900.079	-0.120533	0.121966	-0.988251	0.32303	1		Spov3_chr5.01423	659.244	-0.330849	0.119615	-2.76594	0.00567583	0.195261	659.244	-0.0972676	0.118622	-0.819977	0.412229	0.642141
Spov3_chr5.01424	115.403	-0.09942	0.267465	-0.371712	0.710107	0.857839	115.403	-0.371498	0.269806	-1.37691	0.168542	0.366151	115.403	0.240529	0.264527	0.909282	0.363201	0.629149		Spov3_chr5.01424	101.68	-0.963949	0.274631	-3.50997	0.00044815	0.00282632	101.68	-0.24011	0.26894	-0.8928	0.371964	0.702045	101.68	0.0155014	0.267731	0.0578993	0.953829	0.981787		Spov3_chr5.01424	106.953	-0.627822	0.23139	-2.71327	0.00666236	0.116413	106.953	0.506841	0.219653	2.30747	0.0210288	0.207219	106.953	0.387617	0.219249	1.76793	0.0770733	0.461449		Spov3_chr5.01424	165.266	-0.290787	0.22225	-1.30838	0.190745	0.40404	165.266	-1.35799	0.229185	-5.9253	3.11725e-09	1.9594e-08	165.266	0.0778724	0.21832	0.356688	0.721325	0.983678	165.266	0.463874	0.217209	2.13561	0.0327111	0.93128		Spov3_chr5.01424	300.89	3.06349	0.234779	13.0484	6.48908e-39	2.85325e-37	300.89	0.534372	0.243466	2.19485	0.0281746	0.945699	300.89	0.527191	0.243012	2.1694	0.030052	0.423879	300.89	0.151282	0.24483	0.617906	0.536637	1		Spov3_chr5.01424	255.864	2.48423	0.224639	11.0588	1.98847e-28	5.43745e-27	255.864	0.0481854	0.234634	0.205364	0.837288	0.955342	255.864	0.113484	0.233759	0.485472	0.627341	0.926828	255.864	-0.162606	0.234643	-0.692994	0.488313	1		Spov3_chr5.01424	71.9346	-0.321961	0.370117	-0.869889	0.384361	0.886979	71.9346	-0.766713	0.373805	-2.0511	0.0402572	0.148523
Spov3_chr5.01425	3670.2	1.27999	0.299644	4.27171	1.93978e-05	0.000346415	3670.2	1.01285	0.299683	3.37973	0.000725574	0.00696007	3670.2	-0.795507	0.300243	-2.64955	0.00806002	0.0501652		Spov3_chr5.01425	2826.79	0.381265	0.240573	1.58482	0.113007	0.253857	2826.79	-0.126658	0.240779	-0.526035	0.598864	0.837195	2826.79	-0.27484	0.240885	-1.14096	0.253886	0.486587		Spov3_chr5.01425	1190.33	0.175412	0.156193	1.12305	0.261417	0.698979	1190.33	-0.402892	0.157139	-2.56393	0.0103495	0.136816	1190.33	-0.202793	0.156588	-1.29507	0.195296	0.68931		Spov3_chr5.01425	4398.92	0.124026	0.193103	0.64228	0.520691	0.728325	4398.92	2.06261	0.192547	10.7122	8.92145e-27	1.99703e-25	4398.92	0.600025	0.192836	3.11158	0.0018609	0.205666	4398.92	-0.350348	0.193335	-1.81213	0.0699665	0.997067		Spov3_chr5.01425	5755.88	3.56969	0.127978	27.8929	3.2489e-171	3.51121e-168	5755.88	-0.0155709	0.129606	-0.12014	0.904372	1	5755.88	0.435708	0.129077	3.37556	0.000736646	0.103949	5755.88	0.194955	0.129184	1.50913	0.131265	1		Spov3_chr5.01425	3576.04	3.07894	0.144112	21.3649	2.83444e-101	7.39754e-99	3576.04	-0.0136069	0.145716	-0.0933793	0.925602	0.983265	3576.04	-0.253986	0.145968	-1.74001	0.081858	0.535454	3576.04	-0.179916	0.145663	-1.23515	0.216775	1		Spov3_chr5.01425	2404.13	0.817561	0.364559	2.2426	0.0249227	0.418367	2404.13	1.10251	0.364477	3.02491	0.0024871	0.0190606
Spov3_chr5.01426	606.008	0.181064	0.0858037	2.11021	0.0348405	0.130457	606.008	0.0749454	0.0862283	0.86915	0.384765	0.607673	606.008	-0.0278226	0.0864232	-0.321934	0.747502	0.890788		Spov3_chr5.01426	678.642	-0.00598553	0.11395	-0.0525277	0.958108	0.981316	678.642	-0.0329284	0.114509	-0.287562	0.773682	0.918615	678.642	-0.0684061	0.11496	-0.595044	0.551814	0.758366		Spov3_chr5.01426	602.236	0.0419961	0.0917476	0.457735	0.647143	0.914418	602.236	0.000873451	0.0925134	0.00944135	0.992467	0.998433	602.236	0.147846	0.0911687	1.62168	0.104872	0.532164		Spov3_chr5.01426	636.997	-0.0312089	0.0880193	-0.354569	0.722913	0.861743	636.997	0.0366335	0.0861408	0.425275	0.670636	0.778428	636.997	0.103832	0.0864797	1.20065	0.229887	0.890175	636.997	0.0241136	0.0874914	0.275611	0.782847	1		Spov3_chr5.01426	711.973	0.0647123	0.105449	0.613685	0.539424	0.674247	711.973	-0.0511662	0.107128	-0.477619	0.632922	1	711.973	-0.0888608	0.106992	-0.830534	0.406237	0.831145	711.973	0.000505268	0.106307	0.00475293	0.996208	1		Spov3_chr5.01426	717.373	0.125925	0.111589	1.12848	0.259117	0.394366	717.373	-0.114816	0.112954	-1.01649	0.309396	0.663426	717.373	0.0510492	0.11225	0.454782	0.649266	0.931692	717.373	0.04442	0.111796	0.39733	0.691124	1		Spov3_chr5.01426	585.195	-0.077726	0.10292	-0.755209	0.450124	0.911805	585.195	-0.182627	0.103014	-1.77284	0.0762553	0.228594
Spov3_chr5.01427	340.133	0.659777	0.120974	5.45386	4.92876e-08	2.46843e-06	340.133	0.444808	0.121947	3.64753	0.000264769	0.00323844	340.133	-0.293219	0.126265	-2.32225	0.0202196	0.0975479		Spov3_chr5.01427	398.924	-0.41015	0.148888	-2.75477	0.00587341	0.0250143	398.924	0.0184933	0.147939	0.125006	0.900519	0.967842	398.924	-0.585614	0.150994	-3.87839	0.00010515	0.00114541		Spov3_chr5.01427	345.552	0.0105073	0.125167	0.083946	0.933099	0.987404	345.552	0.0727911	0.125565	0.57971	0.56211	0.892368	345.552	0.287177	0.123546	2.32446	0.020101	0.221569		Spov3_chr5.01427	499.007	0.285804	0.151883	1.88174	0.0598708	0.184971	499.007	0.933542	0.14934	6.25111	4.07533e-10	2.78072e-09	499.007	0.0803086	0.151822	0.528967	0.596829	0.968755	499.007	-0.133951	0.153285	-0.87387	0.382189	1		Spov3_chr5.01427	411.399	0.675731	0.195161	3.46243	0.000535327	0.00178826	411.399	-0.0638461	0.198395	-0.321814	0.747594	1	411.399	0.15096	0.197342	0.764965	0.444292	0.8468	411.399	0.149897	0.196974	0.760997	0.446659	1		Spov3_chr5.01427	531.464	1.79468	0.12437	14.4301	3.34421e-47	1.98706e-45	531.464	0.259049	0.129318	2.00319	0.0451569	0.264751	531.464	0.0595327	0.130088	0.457634	0.647215	0.931531	531.464	-0.198718	0.130609	-1.52147	0.128141	0.971796		Spov3_chr5.01427	386.351	-0.256006	0.211491	-1.21048	0.226094	0.811904	386.351	-0.359266	0.211556	-1.69821	0.0894682	0.253155
Spov3_chr5.01428	49.7565	-0.554425	0.376419	-1.47289	0.14078	0.342401	49.7565	0.00097839	0.366362	0.00267055	0.997869	0.99915	49.7565	0.820529	0.356558	2.30125	0.0213773	0.101532		Spov3_chr5.01428	33.0673	1.97667	0.469214	4.21272	2.52309e-05	0.000230048	33.0673	0.218359	0.493551	0.442425	0.658182	NA	33.0673	0.1966	0.49654	0.395939	0.69215	0.849738		Spov3_chr5.01428	38.8173	0.839849	0.401579	2.09136	0.0364954	0.301462	38.8173	0.179948	0.412287	0.436463	0.662501	0.926592	38.8173	0.0651747	0.41137	0.158433	0.874116	0.988381		Spov3_chr5.01428	36.9822	1.07576	0.453452	2.37237	0.0176742	0.0752123	36.9822	-1.08677	0.479373	-2.26708	0.0233855	0.052206	36.9822	-0.274323	0.466228	-0.588389	0.556271	0.963601	36.9822	-0.405597	0.471492	-0.860241	0.389656	1		Spov3_chr5.01428	48.1158	0.179125	0.393327	0.45541	0.648814	0.765104	48.1158	0.113345	0.398573	0.284378	0.776121	1	48.1158	-0.431337	0.405306	-1.06423	0.287226	0.769146	48.1158	-0.405062	0.402999	-1.00512	0.31484	1		Spov3_chr5.01428	58.234	-0.540072	0.386701	-1.39661	0.16253	0.274766	58.234	-0.853568	0.395692	-2.15716	0.0309935	0.214574	58.234	0.380919	0.377936	1.00789	0.313506	0.797579	58.234	0.554821	0.375286	1.47839	0.139302	0.980519		Spov3_chr5.01428	43.8557	-0.562873	0.391567	-1.43749	0.150579	0.748122	43.8557	-0.896744	0.395758	-2.26589	0.0234581	0.101461
Spov3_chr5.01429	0.246207	2.41597	4.33007	0.557952	0.576877	NA	0.246207	0	4.40736	0	1	NA	0.246207	0	4.40736	0	1	NA		Spov3_chr5.01429	0.0755838	0.603471	4.40736	0.136923	0.891091	NA	0.0755838	0	4.40736	0	1	NA	0.0755838	0	4.40736	0	1	NA		Spov3_chr5.01429	0.241709	-2.45329	4.33232	-0.566276	0.571206	NA	0.241709	-2.32151	4.33232	-0.535859	0.592056	NA	0.241709	-2.48921	4.33221	-0.574581	0.565574	NA		Spov3_chr5.01429	0.266745	1.9532	4.8131	0.40581	0.684883	NA	0.266745	1.46558	4.82096	0.304001	0.761127	NA	0.266745	0	4.85678	0	1	NA	0.266745	0	4.85678	0	1	NA		Spov3_chr5.01429	0.5935	3.10433	4.75048	0.653478	0.513448	NA	0.5935	0	4.85678	0	1	1	0.5935	1.06995	4.85678	0.2203	0.825637	NA	0.5935	2.54045	4.77962	0.531517	0.595061	1		Spov3_chr5.01429	0.118315	1.70671	4.82676	0.353593	0.723644	NA	0.118315	0	4.85678	0	1	NA	0.118315	0	4.85678	0	1	NA	0.118315	0	4.85678	0	1	NA		Spov3_chr5.01429	0.103785	-1.00747	4.08046	-0.246901	0.804985	NA	0.103785	-1.08671	4.08046	-0.266322	0.789991	NA
Spov3_chr5.01430	606.55	0.378941	0.17231	2.19918	0.0278651	0.111024	606.55	0.296527	0.17245	1.71949	0.0855251	0.232785	606.55	-0.364774	0.173964	-2.09684	0.0360081	0.147795		Spov3_chr5.01430	769.331	-0.0341282	0.13356	-0.255528	0.798315	0.899383	769.331	-0.252257	0.134392	-1.87703	0.0605143	0.284286	769.331	-0.331128	0.134873	-2.45511	0.014084	0.0652061		Spov3_chr5.01430	542.516	0.257315	0.153343	1.67803	0.0933406	0.462961	542.516	0.312873	0.153552	2.03757	0.0415934	0.305952	542.516	0.348991	0.152999	2.28101	0.0225478	0.236767		Spov3_chr5.01430	803.246	0.431194	0.10659	4.04536	5.22428e-05	0.000671119	803.246	0.507144	0.105585	4.8032	1.56153e-06	7.32246e-06	803.246	-0.0642308	0.107352	-0.598318	0.549628	0.963601	803.246	-0.070487	0.107908	-0.653213	0.513619	1		Spov3_chr5.01430	1146.19	1.63278	0.135978	12.0076	3.24054e-33	1.10718e-31	1146.19	-0.0215539	0.138658	-0.155446	0.87647	1	1146.19	-0.0892654	0.138638	-0.643875	0.519656	0.878628	1146.19	-0.0678591	0.13832	-0.490596	0.623713	1		Spov3_chr5.01430	1359.67	1.95473	0.114479	17.0749	2.28112e-65	2.47537e-63	1359.67	0.30708	0.116788	2.62938	0.00855409	0.102862	1359.67	0.149577	0.117037	1.27804	0.201236	0.719515	1359.67	0.031847	0.116934	0.272349	0.785354	1		Spov3_chr5.01430	667.396	-0.124101	0.170782	-0.726663	0.467433	0.916309	667.396	-0.117579	0.170594	-0.689232	0.490677	0.706539
Spov3_chr5.01431	1948.18	0.460678	0.0868943	5.30159	1.14797e-07	4.98926e-06	1948.18	0.349457	0.0870114	4.01622	5.91389e-05	0.00102171	1948.18	-0.539563	0.088366	-6.10601	1.02155e-09	1.04891e-07		Spov3_chr5.01431	3167.38	-1.42186	0.149511	-9.51009	1.90491e-21	1.80928e-19	3167.38	0.0361832	0.148781	0.243197	0.807853	0.931262	3167.38	-0.991192	0.149386	-6.63511	3.24267e-11	1.84322e-09		Spov3_chr5.01431	2111.59	-0.07714	0.10519	-0.733339	0.463352	0.838329	2111.59	0.598528	0.104538	5.72545	1.03157e-08	1.64229e-06	2111.59	0.782487	0.104229	7.50738	6.03233e-14	3.37328e-11		Spov3_chr5.01431	4166.8	-0.328576	0.136902	-2.40009	0.016391	0.0709139	4166.8	0.180464	0.136523	1.32185	0.186216	0.301784	4166.8	0.0846036	0.136608	0.619314	0.535709	0.961982	4166.8	-0.0282874	0.136721	-0.206898	0.836089	1		Spov3_chr5.01431	2943.62	-0.599563	0.0642646	-9.3296	1.0627e-20	1.72639e-19	2943.62	0.0856137	0.0639061	1.33968	0.180349	1	2943.62	0.168996	0.0637037	2.65284	0.00798178	0.269063	2943.62	0.152645	0.0635855	2.40062	0.0163672	1		Spov3_chr5.01431	2820.39	-0.7547	0.107818	-6.99977	2.56376e-12	2.4747e-11	2820.39	0.319845	0.107051	2.98777	0.00281017	0.0502778	2820.39	-0.037371	0.107273	-0.348373	0.72756	0.950612	2820.39	-0.245775	0.107311	-2.29029	0.0220043	0.691187		Spov3_chr5.01431	2221.82	0.072381	0.16086	0.449962	0.652738	0.962272	2221.82	0.873615	0.160311	5.44948	5.05165e-08	2.54576e-06
Spov3_chr5.01432	522.616	0.0504107	0.10266	0.491045	0.623395	0.806857	522.616	0.0319136	0.102694	0.310765	0.755979	0.881411	522.616	-0.242689	0.103684	-2.34066	0.0192497	0.0942886		Spov3_chr5.01432	572.318	-0.0342819	0.118378	-0.289598	0.772124	0.884332	572.318	0.0292598	0.118711	0.24648	0.805311	0.930528	572.318	-0.254223	0.120152	-2.11584	0.0343586	0.126782		Spov3_chr5.01432	495.549	0.153788	0.0990501	1.55263	0.120512	0.51888	495.549	0.159382	0.0996584	1.59928	0.109759	0.506187	495.549	0.22398	0.0985628	2.27246	0.0230588	0.238898		Spov3_chr5.01432	601.765	-0.0253407	0.123537	-0.205126	0.837474	0.925201	601.765	-0.22495	0.122935	-1.82983	0.0672748	0.130882	601.765	0.0592373	0.122555	0.483352	0.628846	0.974522	601.765	0.117992	0.122873	0.960279	0.336915	1		Spov3_chr5.01432	667.952	0.193056	0.108388	1.78116	0.0748857	0.144711	667.952	0.0215669	0.110271	0.195582	0.844938	1	667.952	0.0620835	0.109851	0.56516	0.571965	0.894205	667.952	0.0158212	0.109606	0.144347	0.885227	1		Spov3_chr5.01432	616.687	-0.136608	0.108172	-1.26288	0.206632	0.332164	616.687	-0.0159955	0.108488	-0.14744	0.882785	0.971764	616.687	-0.0568953	0.108464	-0.524554	0.599893	0.921025	616.687	0.0656763	0.107464	0.611146	0.541103	1		Spov3_chr5.01432	499.695	-0.0449413	0.125488	-0.358131	0.720245	0.97595	499.695	0.208061	0.124252	1.6745	0.0940317	0.261767
Spov3_chr5.01433	183.927	0.56688	0.232916	2.43383	0.0149398	0.0702539	183.927	0.225931	0.234565	0.963191	0.335451	0.560354	183.927	0.00347304	0.235535	0.0147453	0.988235	0.995053		Spov3_chr5.01433	205.976	0.780669	0.186821	4.17869	2.9319e-05	0.000261766	205.976	0.51147	0.188852	2.70832	0.00676252	0.0786524	205.976	-0.139843	0.194093	-0.720496	0.47122	0.697088		Spov3_chr5.01433	163.614	0.220916	0.15719	1.40541	0.159901	0.584838	163.614	0.399356	0.15675	2.54773	0.0108426	0.140635	163.614	0.485949	0.154594	3.14339	0.00167005	0.0382743		Spov3_chr5.01433	296.149	0.307761	0.192758	1.59662	0.110351	0.282158	296.149	1.55945	0.187303	8.32583	8.37413e-17	9.77502e-16	296.149	0.329716	0.191513	1.72163	0.0851361	0.757366	296.149	0.0665169	0.193829	0.343172	0.731469	1		Spov3_chr5.01433	358.265	2.79262	0.225509	12.3837	3.20423e-35	1.20726e-33	358.265	0.292538	0.233141	1.25477	0.209562	1	358.265	0.0975428	0.233883	0.417059	0.676635	0.928276	358.265	0.185652	0.232633	0.798046	0.424844	1		Spov3_chr5.01433	203.169	0.973635	0.179317	5.42968	5.64545e-08	3.46939e-07	203.169	0.45033	0.183237	2.45764	0.0139853	0.138893	203.169	0.212804	0.184613	1.1527	0.249033	0.751684	203.169	0.192353	0.183569	1.04785	0.294707	1		Spov3_chr5.01433	249.732	0.159935	0.297235	0.538077	0.590524	0.949134	249.732	0.80308	0.295098	2.7214	0.00650058	0.0395981
Spov3_chr5.01434	232.401	-0.033586	0.132157	-0.254138	0.799389	0.908425	232.401	0.034128	0.131506	0.259517	0.795236	0.903951	232.401	0.299112	0.129102	2.31686	0.0205114	0.098681		Spov3_chr5.01434	261.334	-0.214837	0.140905	-1.52469	0.127335	0.276269	261.334	-0.174054	0.141766	-1.22776	0.219538	0.557658	261.334	0.198025	0.140073	1.41373	0.157443	0.359894		Spov3_chr5.01434	232.135	0.0649744	0.148696	0.436962	0.662139	0.919981	232.135	0.0128162	0.149953	0.0854676	0.93189	0.990692	232.135	-0.0271124	0.149053	-0.181897	0.855664	0.985003		Spov3_chr5.01434	298.398	0.23055	0.145172	1.58812	0.11226	0.28567	298.398	-0.174324	0.145303	-1.19972	0.230247	0.356686	298.398	0.215422	0.144108	1.49486	0.134951	0.821699	298.398	0.1886	0.145084	1.29993	0.193624	1		Spov3_chr5.01434	289.136	0.20605	0.127195	1.61996	0.10524	0.191273	289.136	0.171022	0.129939	1.31617	0.188118	1	289.136	0.0485901	0.130267	0.373005	0.709145	0.935648	289.136	-0.0295742	0.129985	-0.22752	0.82002	1		Spov3_chr5.01434	302.425	0.84933	0.13038	6.51427	7.3046e-11	6.15725e-10	302.425	-0.0469549	0.136417	-0.344201	0.730695	0.917075	302.425	0.105544	0.134988	0.781874	0.434289	0.86484	302.425	0.0589671	0.134229	0.439303	0.660442	1		Spov3_chr5.01434	226.366	-0.125745	0.172099	-0.730657	0.464989	0.915823	226.366	0.324577	0.168907	1.92163	0.0546526	0.182647
Spov3_chr5.01435	611.128	0.121583	0.102497	1.18621	0.235538	0.474446	611.128	-0.033898	0.103037	-0.328989	0.742164	0.874628	611.128	-0.12159	0.10315	-1.17877	0.238489	0.500189		Spov3_chr5.01435	763.121	-0.00823335	0.115525	-0.071269	0.943184	0.973223	763.121	-0.0611479	0.116082	-0.526766	0.598356	0.837135	763.121	-0.0864077	0.116452	-0.742004	0.458085	0.687459		Spov3_chr5.01435	634.43	0.013685	0.0880894	0.155354	0.876542	0.972182	634.43	0.0915586	0.0883212	1.03665	0.299897	0.74478	634.43	0.169923	0.087302	1.94638	0.0516095	0.372227		Spov3_chr5.01435	542.462	0.676831	0.114363	5.91826	3.25356e-09	1.38241e-07	542.462	0.0485808	0.115177	0.421794	0.673176	0.780536	542.462	0.119508	0.115496	1.03473	0.300794	0.912099	542.462	0.091126	0.116276	0.783706	0.433213	1		Spov3_chr5.01435	615.832	-0.568332	0.156323	-3.63564	0.000277297	0.000978016	615.832	0.0267136	0.1559	0.171351	0.863948	1	615.832	0.0977368	0.155539	0.628373	0.529759	0.882981	615.832	-0.154809	0.155867	-0.993213	0.320606	1		Spov3_chr5.01435	661.537	-0.233651	0.149996	-1.55772	0.1193	0.215219	661.537	0.415173	0.148906	2.78816	0.00530088	0.075967	661.537	0.192185	0.149297	1.28727	0.198001	0.715728	661.537	-0.025775	0.149433	-0.172485	0.863057	1		Spov3_chr5.01435	607.269	-0.198004	0.110322	-1.79479	0.0726873	0.613073	607.269	-0.478785	0.111077	-4.31037	1.62978e-05	0.000341144
Spov3_chr5.01436	480.762	-0.324458	0.137491	-2.35986	0.018282	0.0815154	480.762	-0.343898	0.137529	-2.50055	0.0124002	0.0592923	480.762	0.398009	0.134722	2.95429	0.00313389	0.0249163		Spov3_chr5.01436	490.602	-0.318422	0.140113	-2.27262	0.0230492	0.0748931	490.602	-0.15065	0.140122	-1.07514	0.282312	0.621783	490.602	0.392285	0.138685	2.82861	0.00467513	0.0270635		Spov3_chr5.01436	389.393	0.0587039	0.140609	0.417498	0.676314	0.925018	389.393	0.190763	0.1406	1.35678	0.174852	0.615498	389.393	0.055584	0.140458	0.395734	0.692302	0.950067		Spov3_chr5.01436	460.609	0.068307	0.0997374	0.684869	0.493427	0.708286	460.609	-0.626662	0.101433	-6.17806	6.48931e-10	4.33201e-09	460.609	-0.0742598	0.0993563	-0.747409	0.454816	0.950092	460.609	-0.170397	0.100671	-1.69262	0.0905282	0.999659		Spov3_chr5.01436	455.414	-0.236369	0.113183	-2.08837	0.0367645	0.0793319	455.414	0.0732784	0.11381	0.643866	0.519662	1	455.414	0.244942	0.112649	2.17438	0.0296768	0.423069	455.414	0.104944	0.112742	0.930836	0.351939	1		Spov3_chr5.01436	506.804	0.688862	0.133406	5.16365	2.42185e-07	1.38359e-06	506.804	0.0102127	0.136344	0.074904	0.940291	0.987427	506.804	0.0934072	0.135794	0.68786	0.491541	0.882282	506.804	0.249063	0.134639	1.84986	0.0643334	0.880188		Spov3_chr5.01436	405.258	0.0616404	0.157229	0.392043	0.695027	0.970811	405.258	0.21895	0.156374	1.40017	0.161461	0.369174
Spov3_chr5.01437	65.6702	-0.00327253	0.258974	-0.0126365	0.989918	0.996807	65.6702	0.0684687	0.257847	0.26554	0.790594	0.901132	65.6702	-0.184252	0.260575	-0.707095	0.479507	0.728807		Spov3_chr5.01437	67.5068	0.076102	0.234284	0.324828	0.745311	0.869448	67.5068	0.139468	0.235666	0.591802	0.553983	0.814671	67.5068	-0.21203	0.242802	-0.873264	0.382519	0.619867		Spov3_chr5.01437	71.5502	-0.00618429	0.240446	-0.02572	0.979481	0.994489	71.5502	0.129371	0.240381	0.538191	0.590445	0.905129	71.5502	0.127455	0.238152	0.535184	0.592523	0.925779		Spov3_chr5.01437	79.7571	-0.0421177	0.221619	-0.190045	0.849274	0.931006	79.7571	-0.592987	0.223907	-2.64837	0.00808817	0.0203495	79.7571	-0.320912	0.222353	-1.44325	0.14895	0.838149	79.7571	-0.326427	0.22472	-1.4526	0.146335	1		Spov3_chr5.01437	77.702	-0.661263	0.26003	-2.54302	0.0109898	0.0276719	77.702	-0.214097	0.259903	-0.823755	0.410079	1	77.702	0.0667698	0.255636	0.261191	0.793945	0.958622	77.702	-0.317214	0.25872	-1.22609	0.220164	1		Spov3_chr5.01437	83.932	-0.709305	0.289607	-2.4492	0.0143173	0.0358071	83.932	0.0899646	0.282371	0.318605	0.750026	0.923739	83.932	0.170589	0.281149	0.606757	0.544012	0.90119	83.932	0.0256512	0.28099	0.0912886	0.927263	1		Spov3_chr5.01437	61.1695	-0.366835	0.257873	-1.42254	0.154869	0.751955	61.1695	0.098696	0.249271	0.395938	0.692151	0.84573
Spov3_chr5.01438	60.7131	-0.0627407	0.259827	-0.241471	0.80919	0.912967	60.7131	0.284292	0.254603	1.11661	0.26416	0.484004	60.7131	-0.174378	0.260487	-0.669432	0.50322	0.746697		Spov3_chr5.01438	71.3754	-0.105705	0.286196	-0.369343	0.711872	0.846806	71.3754	0.0604508	0.286239	0.21119	0.832739	0.940436	71.3754	0.0396126	0.287703	0.137686	0.890489	0.95253		Spov3_chr5.01438	67.686	-0.225408	0.255089	-0.883644	0.376888	0.786717	67.686	0.0568255	0.252906	0.22469	0.82222	0.973124	67.686	-0.0732665	0.252387	-0.290294	0.771591	0.96753		Spov3_chr5.01438	60.9976	-0.625665	0.254793	-2.45558	0.0140656	0.0629674	60.9976	-0.531927	0.24655	-2.15748	0.030968	0.0671173	60.9976	-0.677912	0.251562	-2.69482	0.00704276	0.380387	60.9976	-0.1061	0.245064	-0.43295	0.665051	1		Spov3_chr5.01438	55.3898	-0.540592	0.3331	-1.62291	0.104608	0.190427	55.3898	-0.270168	0.335544	-0.805166	0.420724	1	55.3898	0.0701069	0.329939	0.212485	0.831729	0.967851	55.3898	-0.251162	0.332482	-0.755416	0.449999	1		Spov3_chr5.01438	62.4313	-0.190507	0.267544	-0.712058	0.476429	0.618694	62.4313	-0.321513	0.272737	-1.17884	0.238463	0.59524	62.4313	0.0208427	0.26681	0.078118	0.937734	0.993644	62.4313	-0.281375	0.268762	-1.04693	0.295132	1		Spov3_chr5.01438	66.0927	0.112776	0.305551	0.369092	0.712059	0.974811	66.0927	0.302558	0.302527	1.0001	0.317261	0.555652
Spov3_chr5.01439	171.175	-0.129053	0.177484	-0.727126	0.467149	0.695793	171.175	-0.234871	0.178292	-1.31734	0.187724	0.393051	171.175	-0.0123471	0.176037	-0.0701391	0.944083	0.978887		Spov3_chr5.01439	130.533	-0.632819	0.241735	-2.61782	0.00884933	0.0350065	130.533	-0.742498	0.244256	-3.03983	0.0023671	0.0418248	130.533	-0.0456326	0.239431	-0.190587	0.848849	0.933894		Spov3_chr5.01439	142.986	-0.166385	0.232251	-0.716401	0.473744	0.845155	142.986	-0.356882	0.234616	-1.52114	0.128226	0.542536	142.986	-0.511361	0.234501	-2.18064	0.0292101	0.271034		Spov3_chr5.01439	94.5865	-0.147762	0.283761	-0.520729	0.602556	0.787645	94.5865	-1.91529	0.30308	-6.31942	2.62555e-10	1.82771e-09	94.5865	-0.104162	0.281661	-0.369812	0.711522	0.982312	94.5865	-0.134098	0.28316	-0.473575	0.635803	1		Spov3_chr5.01439	130.99	-1.48721	0.207221	-7.17691	7.13024e-13	6.57147e-12	130.99	0.186448	0.191757	0.972314	0.330895	1	130.99	-0.0631855	0.193279	-0.326914	0.743733	0.944235	130.99	-0.121331	0.192728	-0.629546	0.528991	1		Spov3_chr5.01439	136.479	-1.27657	0.22736	-5.61477	1.96826e-08	1.26778e-07	136.479	-0.456079	0.220451	-2.06885	0.0385603	0.242265	136.479	-0.361757	0.219218	-1.65021	0.0988992	0.574471	136.479	-0.109928	0.216196	-0.508462	0.611129	1		Spov3_chr5.01439	143.657	-0.0422378	0.218953	-0.192908	0.847031	0.991459	143.657	0.0319787	0.217792	0.146831	0.883265	0.949347
Spov3_chr5.01440	267.111	-0.0957603	0.140498	-0.681577	0.495506	0.718402	267.111	0.0205971	0.139683	0.147456	0.882772	0.94788	267.111	-0.138715	0.140316	-0.98859	0.322864	0.59191		Spov3_chr5.01440	174.205	-0.460266	0.225329	-2.04264	0.0410881	0.118151	174.205	-0.353584	0.225754	-1.56624	0.117293	0.404268	174.205	0.117366	0.223544	0.525024	0.599566	0.791474		Spov3_chr5.01440	231.124	0.16187	0.156248	1.03598	0.300213	0.735966	231.124	-0.177459	0.159173	-1.11488	0.264903	0.713739	231.124	-0.515588	0.160471	-3.21298	0.00131367	0.0321256		Spov3_chr5.01440	163.829	-0.00682885	0.237503	-0.0287527	0.977062	0.990849	163.829	-1.18762	0.243317	-4.88097	1.05566e-06	5.05351e-06	163.829	-0.346698	0.238171	-1.45567	0.145484	0.834274	163.829	-0.170556	0.238107	-0.716301	0.473806	1		Spov3_chr5.01440	195.802	-0.764587	0.191067	-4.00167	6.28983e-05	0.000247566	195.802	0.182042	0.187385	0.971484	0.331307	1	195.802	0.0182766	0.18794	0.0972472	0.92253	0.988196	195.802	-0.0303554	0.187497	-0.161898	0.871386	1		Spov3_chr5.01440	185.803	-0.97533	0.193374	-5.04375	4.56498e-07	2.51257e-06	185.803	-0.187798	0.187782	-1.00009	0.317269	0.671183	185.803	0.149911	0.185094	0.809916	0.417988	0.858615	185.803	0.20002	0.183876	1.0878	0.276686	1		Spov3_chr5.01440	253.125	0.0744102	0.187976	0.39585	0.692216	0.970811	253.125	0.401785	0.186043	2.15963	0.030801	0.12298
Spov3_chr5.01441	161.6	0.457009	0.159232	2.87009	0.00410357	0.0261453	161.6	0.441279	0.159275	2.77054	0.00559636	0.0330217	161.6	-0.0471292	0.163257	-0.288681	0.772826	0.904092		Spov3_chr5.01441	237.071	-0.772959	0.199533	-3.87385	0.000107131	0.000808984	237.071	0.124225	0.195692	0.634796	0.525562	0.798687	237.071	-0.203191	0.197759	-1.02747	0.304199	0.544062		Spov3_chr5.01441	131.229	-0.0082394	0.182942	-0.0450384	0.964077	0.993111	131.229	0.349202	0.180573	1.93386	0.0531306	0.350782	131.229	0.442575	0.178229	2.48318	0.0130214	0.166753		Spov3_chr5.01441	291.835	0.368219	0.139955	2.63098	0.00851381	0.0431129	291.835	0.154687	0.139136	1.11177	0.266238	0.400579	291.835	-0.0850715	0.141239	-0.602321	0.54696	0.963601	291.835	-0.154116	0.142753	-1.0796	0.280319	1		Spov3_chr5.01441	269.852	0.96872	0.184227	5.25829	1.45403e-07	8.12215e-07	269.852	-0.188271	0.190961	-0.985912	0.324176	1	269.852	0.00266786	0.189286	0.0140943	0.988755	0.998503	269.852	-0.130172	0.189369	-0.687399	0.491831	1		Spov3_chr5.01441	286.478	1.55159	0.125149	12.398	2.67929e-35	9.81201e-34	286.478	0.608764	0.130745	4.65611	3.22239e-06	0.000358164	286.478	0.273882	0.132941	2.06018	0.0393814	0.415535	286.478	-0.0999608	0.134801	-0.741542	0.458365	1		Spov3_chr5.01441	173.131	0.177103	0.175574	1.00871	0.313113	0.86286	173.131	0.579277	0.172074	3.36644	0.000761451	0.0076498
Spov3_chr5.01442	845.451	-0.158006	0.103683	-1.52394	0.127524	0.320257	845.451	-0.0839545	0.10344	-0.811623	0.417008	0.637999	845.451	-0.0843107	0.103284	-0.816298	0.41433	0.673324		Spov3_chr5.01442	970.255	-0.092496	0.127632	-0.724709	0.468631	0.666153	970.255	-0.0755069	0.127921	-0.590263	0.555015	0.81531	970.255	0.140786	0.127711	1.10238	0.270297	0.506781		Spov3_chr5.01442	857.789	-0.0323283	0.105425	-0.306649	0.759111	0.945798	857.789	0.00456134	0.105675	0.043164	0.965571	0.995676	857.789	-0.0206967	0.105295	-0.196558	0.844173	0.982295		Spov3_chr5.01442	896.515	0.0166842	0.0963581	0.173148	0.862535	0.937147	896.515	-0.475986	0.0967075	-4.92191	8.57026e-07	4.15755e-06	896.515	0.239897	0.0951926	2.52013	0.0117312	0.452498	896.515	0.223804	0.095625	2.34043	0.0192615	0.87018		Spov3_chr5.01442	1042.24	-0.130931	0.0763099	-1.71578	0.0862023	0.162385	1042.24	-0.0564064	0.0773958	-0.728804	0.466121	1	1042.24	0.00799629	0.0769482	0.103918	0.917235	0.987193	1042.24	-0.0640346	0.076807	-0.833707	0.404446	1		Spov3_chr5.01442	1025.91	0.118258	0.0840078	1.40771	0.159218	0.270186	1025.91	-0.170633	0.0853935	-1.9982	0.0456952	0.266636	1025.91	-0.0479614	0.0848655	-0.565146	0.571974	0.912043	1025.91	-0.0426637	0.0843985	-0.505503	0.613205	1		Spov3_chr5.01442	723.116	0.0823153	0.144407	0.570024	0.568661	0.940301	723.116	0.0290571	0.144342	0.201307	0.840458	0.92713
Spov3_chr5.01443	0.175829	-0.952743	4.40736	-0.216171	0.828854	NA	0.175829	-0.962204	4.40736	-0.218318	0.827182	NA	0.175829	-0.064636	4.40736	-0.0146655	0.988299	NA		Spov3_chr5.01443	0.223098	1.47851	4.36962	0.338362	0.73509	NA	0.223098	0.773021	4.40736	0.175393	0.860771	NA	0.223098	0	4.40736	0	1	NA		Spov3_chr5.01443	0.248851	0.880896	4.40746	0.199865	0.841586	NA	0.248851	1.01268	4.40746	0.229764	0.818275	NA	0.248851	0.844935	4.40736	0.19171	0.847969	NA		Spov3_chr5.01443	0.19236	0.948367	4.85661	0.195274	0.845179	NA	0.19236	0	4.85678	0	1	NA	0.19236	1.594	4.82316	0.330488	0.741031	NA	0.19236	0	4.85678	0	1	NA		Spov3_chr5.01443	0.0576949	0.706436	4.85661	0.145459	0.884349	NA	0.0576949	0	4.85678	0	1	1	0.0576949	0	4.85678	0	1	NA	0.0576949	0	4.85678	0	1	1		Spov3_chr5.01443	0.121073	1.73688	4.8244	0.36002	0.718832	NA	0.121073	0	4.85678	0	1	NA	0.121073	0	4.85678	0	1	NA	0.121073	0	4.85678	0	1	NA		Spov3_chr5.01443	0.112508	0.916076	4.08046	0.224503	0.822366	NA	0.112508	0	4.08046	0	1	NA
Spov3_chr5.01444	3213.54	-0.179675	0.0731799	-2.45525	0.0140788	0.067188	3213.54	-0.0959383	0.0730741	-1.31289	0.18922	0.395232	3213.54	0.135728	0.0727923	1.8646	0.0622375	0.213669		Spov3_chr5.01444	3453.26	-0.14418	0.0823167	-1.75152	0.0798562	0.19769	3453.26	-0.0279056	0.0823619	-0.338817	0.734747	0.900027	3453.26	0.221519	0.0822461	2.69337	0.00707346	0.0377371		Spov3_chr5.01444	2995.88	-0.0855424	0.0702799	-1.21717	0.223541	0.661846	2995.88	0.0771865	0.0702415	1.09887	0.271824	0.719459	2995.88	0.0160346	0.0701223	0.228666	0.819128	0.978302		Spov3_chr5.01444	3632.79	-0.0874573	0.0502155	-1.74164	0.0815714	0.229468	3632.79	-0.262628	0.049932	-5.25972	1.44278e-07	7.65715e-07	3632.79	0.106808	0.0496783	2.14999	0.031556	0.606356	3632.79	0.0318677	0.0499691	0.637748	0.523637	1		Spov3_chr5.01444	3591.76	-0.110768	0.0813686	-1.3613	0.173417	0.286688	3591.76	0.0210042	0.0816183	0.257347	0.796911	1	3591.76	0.0397227	0.0815351	0.487185	0.626127	0.915031	3591.76	0.00212214	0.0814692	0.0260484	0.979219	1		Spov3_chr5.01444	3883.85	0.401451	0.0554608	7.23846	4.53817e-13	4.72327e-12	3883.85	0.0341499	0.0560568	0.609201	0.542391	0.83109	3883.85	0.0242236	0.0560098	0.432489	0.665386	0.934633	3883.85	-0.0045874	0.0558543	-0.0821316	0.934542	1		Spov3_chr5.01444	2902.94	0.0356369	0.118503	0.300725	0.763624	0.981924	2902.94	0.2122	0.118331	1.79328	0.0729289	0.221652
Spov3_chr5.01445	366.252	0.231766	0.124102	1.86755	0.0618252	0.196551	366.252	0.0161851	0.12517	0.129305	0.897116	0.954248	366.252	0.114656	0.124335	0.922156	0.356447	0.622268		Spov3_chr5.01445	353.623	0.100013	0.121882	0.820569	0.411892	0.616159	353.623	0.127201	0.122545	1.038	0.299272	0.637872	353.623	-0.378377	0.126196	-2.99832	0.00271471	0.0173717		Spov3_chr5.01445	342.688	-0.0194603	0.164204	-0.118513	0.905661	0.981928	342.688	-0.0709988	0.164987	-0.43033	0.666956	0.92718	342.688	-0.0883078	0.164327	-0.537389	0.590999	0.9251		Spov3_chr5.01445	350.229	-0.100314	0.178992	-0.560436	0.575182	0.767482	350.229	0.00927877	0.177144	0.0523799	0.958226	0.976999	350.229	-0.0933185	0.178048	-0.524119	0.600196	0.96974	350.229	0.144969	0.177779	0.815442	0.41482	1		Spov3_chr5.01445	394.706	0.321105	0.143806	2.2329	0.0255556	0.0579203	394.706	-0.177779	0.147316	-1.20679	0.227514	1	394.706	-0.276495	0.147434	-1.87539	0.0607394	0.504608	394.706	-0.243064	0.146695	-1.65694	0.0975318	1		Spov3_chr5.01445	339.786	-0.286946	0.123711	-2.31948	0.0203692	0.0488681	339.786	-0.165136	0.124219	-1.32939	0.18372	0.525528	339.786	-0.0716662	0.123372	-0.580897	0.56131	0.907143	339.786	-0.115317	0.122705	-0.93979	0.347325	1		Spov3_chr5.01445	341.263	0.0421768	0.184088	0.229112	0.818782	0.991459	341.263	-0.134489	0.184444	-0.729162	0.465903	0.687117
Spov3_chr5.01446	66.6674	0.359159	0.246311	1.45816	0.144797	0.348041	66.6674	0.261722	0.247398	1.0579	0.290101	0.513315	66.6674	-0.466303	0.258028	-1.80718	0.070734	0.233338		Spov3_chr5.01446	67.8783	0.402866	0.231254	1.74209	0.0814924	0.200402	67.8783	0.01238	0.238133	0.0519879	0.958538	0.986981	67.8783	-0.44119	0.247927	-1.77951	0.0751554	0.221223		Spov3_chr5.01446	64.953	0.39481	0.255044	1.54801	0.12162	0.52113	64.953	-0.372686	0.268386	-1.38862	0.16495	0.604001	64.953	0.0625767	0.258609	0.241974	0.8088	0.976145		Spov3_chr5.01446	78.5208	0.153673	0.241433	0.636506	0.524447	0.730852	78.5208	0.900114	0.229667	3.91921	8.88388e-05	0.000324752	78.5208	0.0137357	0.240255	0.0571713	0.954409	0.997019	78.5208	-0.0340612	0.243406	-0.139936	0.888711	1		Spov3_chr5.01446	71.997	0.717673	0.287988	2.49202	0.0127017	0.0315034	71.997	0.262394	0.296305	0.885557	0.375856	1	71.997	0.138297	0.296917	0.465777	0.641375	0.918463	71.997	-0.128729	0.298892	-0.430689	0.666695	1		Spov3_chr5.01446	82.7364	0.820813	0.258028	3.1811	0.00146717	0.00463036	82.7364	-0.319372	0.271436	-1.1766	0.239353	0.595683	82.7364	-0.176077	0.26877	-0.655121	0.51239	0.889071	82.7364	-0.461657	0.270452	-1.70698	0.0878251	0.921628		Spov3_chr5.01446	65.9924	-0.244716	0.240238	-1.01864	0.308374	0.86022	65.9924	-0.592718	0.244607	-2.42314	0.0153869	0.0744238
Spov3_chr5.01447	10.6254	-1.13556	0.707447	-1.60516	0.108459	0.287553	10.6254	-0.679816	0.687783	-0.988415	0.322949	NA	10.6254	-0.590997	0.68264	-0.865753	0.386626	NA		Spov3_chr5.01447	17.0514	-0.778972	0.858337	-0.907536	0.364124	0.569513	17.0514	0.584319	0.839206	0.696275	0.486256	NA	17.0514	-0.424273	0.856568	-0.495317	0.620376	0.80564		Spov3_chr5.01447	14.5729	0.271884	0.464012	0.585943	0.557914	NA	14.5729	-0.535064	0.498626	-1.07308	0.283237	NA	14.5729	-0.107285	0.474391	-0.226154	0.821082	0.97843		Spov3_chr5.01447	13.9539	-0.538852	0.63912	-0.843115	0.399164	0.62779	13.9539	0.960984	0.581386	1.65292	0.0983472	0.18009	13.9539	0.394676	0.59595	0.662263	0.507802	0.957162	13.9539	0.343898	0.601781	0.571467	0.567683	NA		Spov3_chr5.01447	16.3082	-1.96176	0.636431	-3.08244	0.00205312	0.00610467	16.3082	-0.631417	0.597152	-1.05738	0.290338	1	16.3082	-0.0218724	0.578978	-0.0377777	0.969865	NA	16.3082	-0.0705565	0.577536	-0.122168	0.902766	1		Spov3_chr5.01447	21.8439	0.990742	0.491852	2.01431	0.0439769	0.0945086	21.8439	-0.177664	0.519707	-0.341853	0.732461	NA	21.8439	-0.0797589	0.515503	-0.154721	0.877042	NA	21.8439	0.122585	0.506404	0.24207	0.808726	1		Spov3_chr5.01447	7.97454	-0.995136	0.803285	-1.23883	0.215407	0.805391	7.97454	-0.655405	0.783762	-0.83623	0.403026	0.634189
Spov3_chr5.01448	0	NA	NA	NA	NA	NA	0	NA	NA	NA	NA	NA	0	NA	NA	NA	NA	NA		Spov3_chr5.01448	0	NA	NA	NA	NA	NA	0	NA	NA	NA	NA	NA	0	NA	NA	NA	NA	NA		Spov3_chr5.01448	0	NA	NA	NA	NA	NA	0	NA	NA	NA	NA	NA	0	NA	NA	NA	NA	NA		Spov3_chr5.01448	0	NA	NA	NA	NA	NA	0	NA	NA	NA	NA	NA	0	NA	NA	NA	NA	NA	0	NA	NA	NA	NA	NA		Spov3_chr5.01448	0	NA	NA	NA	NA	NA	0	NA	NA	NA	NA	NA	0	NA	NA	NA	NA	NA	0	NA	NA	NA	NA	NA		Spov3_chr5.01448	0	NA	NA	NA	NA	NA	0	NA	NA	NA	NA	NA	0	NA	NA	NA	NA	NA	0	NA	NA	NA	NA	NA		Spov3_chr5.01448	0	NA	NA	NA	NA	NA	0	NA	NA	NA	NA	NA
Spov3_chr5.01449	553.861	-0.339362	0.103725	-3.27175	0.00106886	0.0091005	553.861	-0.0732882	0.102399	-0.715713	0.474168	0.686552	553.861	0.221554	0.101017	2.19324	0.02829	0.125006		Spov3_chr5.01449	592.111	-0.0882918	0.0889544	-0.992552	0.320928	0.524049	592.111	0.0512469	0.0890917	0.575215	0.565146	0.818839	592.111	0.364917	0.0882075	4.13703	3.51826e-05	0.000447242		Spov3_chr5.01449	512.006	0.000450636	0.109768	0.00410536	0.996724	0.999258	512.006	0.119786	0.109815	1.0908	0.275362	0.722162	512.006	0.0808362	0.10928	0.739718	0.459471	0.876684		Spov3_chr5.01449	607.595	-0.261435	0.0938882	-2.78453	0.00536052	0.030208	607.595	-0.538997	0.0934074	-5.77039	7.90884e-09	4.77512e-08	607.595	-0.110238	0.092294	-1.19442	0.232313	0.890504	607.595	-0.0689091	0.0927776	-0.742734	0.457643	1		Spov3_chr5.01449	546.883	-0.463673	0.11016	-4.20908	2.56412e-05	0.000107606	546.883	-0.144013	0.110669	-1.3013	0.193157	1	546.883	-0.149117	0.110363	-1.35116	0.176646	0.666499	546.883	0.0142731	0.109265	0.130628	0.896069	1		Spov3_chr5.01449	571	-0.363138	0.0880408	-4.12466	3.71289e-05	0.000155911	571	0.0145045	0.0871293	0.166471	0.867787	0.967446	571	0.0245953	0.0868566	0.283171	0.777045	0.965705	571	-0.0146113	0.0862849	-0.169338	0.865531	1		Spov3_chr5.01449	522.647	-0.167309	0.152659	-1.09597	0.273091	0.850095	522.647	-0.222905	0.152577	-1.46094	0.144033	0.343343
Spov3_chr5.01450	1103.81	0.127067	0.0817838	1.5537	0.120257	0.308499	1103.81	0.180961	0.0816232	2.21703	0.026621	0.103894	1103.81	-0.19457	0.0824776	-2.35906	0.0183212	0.0911215		Spov3_chr5.01450	1210.02	0.147882	0.0871642	1.69659	0.0897734	0.214976	1210.02	0.015482	0.0877637	0.176406	0.859975	0.951935	1210.02	-0.160229	0.0884434	-1.81165	0.0700399	0.210802		Spov3_chr5.01450	1031.95	0.00236583	0.0795333	0.0297463	0.976269	0.994236	1031.95	-0.142906	0.0803637	-1.77825	0.0753636	0.423991	1031.95	-0.0165783	0.0794802	-0.208584	0.834773	0.981808		Spov3_chr5.01450	1150.72	-0.138543	0.0721339	-1.92063	0.0547777	0.173541	1150.72	0.224468	0.070013	3.20609	0.00134552	0.00399136	1150.72	0.15805	0.0705483	2.2403	0.0250712	0.567718	1150.72	0.0469762	0.0713234	0.658637	0.510129	1		Spov3_chr5.01450	1217.24	0.0671019	0.0902913	0.743172	0.457378	0.600652	1217.24	-0.191607	0.0917563	-2.08821	0.0367786	0.993235	1217.24	-0.134605	0.0914222	-1.47234	0.140929	0.629139	1217.24	-0.0904029	0.0910515	-0.992876	0.32077	1		Spov3_chr5.01450	1091.24	-0.154938	0.0871768	-1.77728	0.0755216	0.147831	1091.24	-0.095319	0.0875531	-1.0887	0.276286	0.631749	1091.24	-0.116653	0.0874829	-1.33344	0.182387	0.698948	1091.24	-0.147184	0.0871463	-1.68893	0.0912328	0.927232		Spov3_chr5.01450	978.182	0.112073	0.137479	0.8152	0.414958	0.8976	978.182	-0.0245402	0.137572	-0.178381	0.858424	0.936581
Spov3_chr5.01451	1794.04	-0.0847443	0.157649	-0.53755	0.590888	0.785989	1794.04	-0.221891	0.157759	-1.40652	0.15957	0.353191	1794.04	-0.180436	0.157673	-1.14437	0.252472	0.516764		Spov3_chr5.01451	2774.2	-1.11572	0.175701	-6.35013	2.15136e-10	5.14069e-09	2774.2	-0.240075	0.17533	-1.36927	0.170913	0.490305	2774.2	-0.833287	0.175697	-4.74275	2.10833e-06	3.80394e-05		Spov3_chr5.01451	1969.41	-0.470146	0.127696	-3.68175	0.000231639	0.0162512	1969.41	-0.00971827	0.12734	-0.0763174	0.939167	0.991279	1969.41	0.0591048	0.12713	0.464917	0.641991	0.941515		Spov3_chr5.01451	2446.42	-1.09725	0.145838	-7.52378	5.32131e-14	6.50928e-12	2446.42	-0.448528	0.144891	-3.09562	0.00196399	0.00567366	2446.42	0.0376932	0.144705	0.260484	0.794491	0.993642	2446.42	-0.170374	0.14492	-1.17564	0.239739	1		Spov3_chr5.01451	2687.65	-0.266719	0.143836	-1.85432	0.0636928	0.12643	2687.65	0.106807	0.143878	0.742347	0.457877	1	2687.65	0.0654798	0.143855	0.455178	0.648981	0.919774	2687.65	0.0528403	0.143791	0.367479	0.713262	1		Spov3_chr5.01451	2362.44	-1.14512	0.142475	-8.03729	9.1848e-16	1.15824e-14	2362.44	0.23921	0.141365	1.69214	0.0906186	0.37492	2362.44	0.161078	0.141383	1.1393	0.254579	0.755587	2362.44	-0.210461	0.141525	-1.4871	0.136989	0.980519		Spov3_chr5.01451	1427.65	0.158174	0.157258	1.00583	0.314499	0.86286	1427.65	-0.180619	0.157526	-1.1466	0.251548	0.484542
Spov3_chr5.01452	1347.84	0.612538	0.430327	1.42342	0.154613	0.363682	1347.84	-0.168338	0.430639	-0.390902	0.69587	0.845565	1347.84	0.0727258	0.430499	0.168934	0.865849	0.947367		Spov3_chr5.01452	1043.74	-0.454301	0.465229	-0.976511	0.328811	0.532549	1043.74	0.518769	0.464908	1.11585	0.264485	0.606146	1043.74	-1.38415	0.46621	-2.96893	0.00298835	0.018825		Spov3_chr5.01452	1169.78	-0.52101	0.301421	-1.72851	0.0838962	0.440726	1169.78	-0.900389	0.301823	-2.98317	0.00285281	0.0571196	1169.78	-0.839437	0.301624	-2.78306	0.00538485	0.0906991		Spov3_chr5.01452	588.458	-1.53529	0.20941	-7.3315	2.27584e-13	2.46935e-11	588.458	-1.88253	0.209277	-8.99541	2.3535e-19	3.2922e-18	588.458	-0.111123	0.205465	-0.540838	0.588619	0.965745	588.458	-0.487548	0.206316	-2.36311	0.0181222	0.846365		Spov3_chr5.01452	843.08	0.0650217	0.234142	0.277702	0.781241	0.861408	843.08	0.0050151	0.234674	0.0213705	0.98295	1	843.08	-0.467888	0.235246	-1.98893	0.0467089	0.46811	843.08	-0.219037	0.234711	-0.933219	0.350707	1		Spov3_chr5.01452	761.402	-0.231929	0.235954	-0.982941	0.325636	0.469837	761.402	0.440132	0.235359	1.87005	0.0614771	0.311318	761.402	-0.209775	0.236165	-0.888257	0.374402	0.833235	761.402	-0.0486324	0.235692	-0.206339	0.836526	1		Spov3_chr5.01452	835.981	-0.166941	0.346213	-0.482192	0.62967	0.959086	835.981	-1.91322	0.348305	-5.49295	3.95264e-08	2.03594e-06
Spov3_chr5.01453	0	NA	NA	NA	NA	NA	0	NA	NA	NA	NA	NA	0	NA	NA	NA	NA	NA		Spov3_chr5.01453	0	NA	NA	NA	NA	NA	0	NA	NA	NA	NA	NA	0	NA	NA	NA	NA	NA		Spov3_chr5.01453	0	NA	NA	NA	NA	NA	0	NA	NA	NA	NA	NA	0	NA	NA	NA	NA	NA		Spov3_chr5.01453	0	NA	NA	NA	NA	NA	0	NA	NA	NA	NA	NA	0	NA	NA	NA	NA	NA	0	NA	NA	NA	NA	NA		Spov3_chr5.01453	0	NA	NA	NA	NA	NA	0	NA	NA	NA	NA	NA	0	NA	NA	NA	NA	NA	0	NA	NA	NA	NA	NA		Spov3_chr5.01453	0	NA	NA	NA	NA	NA	0	NA	NA	NA	NA	NA	0	NA	NA	NA	NA	NA	0	NA	NA	NA	NA	NA		Spov3_chr5.01453	0	NA	NA	NA	NA	NA	0	NA	NA	NA	NA	NA
Spov3_chr5.01454	0	NA	NA	NA	NA	NA	0	NA	NA	NA	NA	NA	0	NA	NA	NA	NA	NA		Spov3_chr5.01454	0	NA	NA	NA	NA	NA	0	NA	NA	NA	NA	NA	0	NA	NA	NA	NA	NA		Spov3_chr5.01454	0	NA	NA	NA	NA	NA	0	NA	NA	NA	NA	NA	0	NA	NA	NA	NA	NA		Spov3_chr5.01454	0	NA	NA	NA	NA	NA	0	NA	NA	NA	NA	NA	0	NA	NA	NA	NA	NA	0	NA	NA	NA	NA	NA		Spov3_chr5.01454	0	NA	NA	NA	NA	NA	0	NA	NA	NA	NA	NA	0	NA	NA	NA	NA	NA	0	NA	NA	NA	NA	NA		Spov3_chr5.01454	0	NA	NA	NA	NA	NA	0	NA	NA	NA	NA	NA	0	NA	NA	NA	NA	NA	0	NA	NA	NA	NA	NA		Spov3_chr5.01454	0	NA	NA	NA	NA	NA	0	NA	NA	NA	NA	NA
Spov3_chr5.01455	0.445934	-1.97247	4.16512	-0.47357	0.635807	NA	0.445934	-1.02015	4.16512	-0.244926	0.806514	NA	0.445934	-0.0406986	4.11155	-0.00989861	0.992102	NA		Spov3_chr5.01455	0.53828	2.0437	4.09174	0.49947	0.617448	NA	0.53828	1.67148	4.13137	0.404583	0.685784	NA	0.53828	1.7126	4.1372	0.413952	0.678909	NA		Spov3_chr5.01455	0.479116	-0.0808911	3.97918	-0.0203286	0.983781	NA	0.479116	-0.910901	3.97918	-0.228917	0.818934	NA	0.479116	1.76362	3.86935	0.455793	0.648539	NA		Spov3_chr5.01455	3.81725	6.32183	3.58723	1.76231	0.0780163	0.222531	3.81725	2.66456	3.64353	0.731314	0.464587	0.605589	3.81725	3.17786	3.6299	0.875468	0.38132	0.926819	3.81725	0	3.76953	0	1	NA		Spov3_chr5.01455	70.4454	9.95167	1.24715	7.97951	1.46914e-15	1.65573e-14	70.4454	1.06358	1.61293	0.659409	0.509633	1	70.4454	1.5923	1.49864	1.0625	0.288008	0.770041	70.4454	-0.0121517	1.71503	-0.00708544	0.994347	1		Spov3_chr5.01455	118.541	11.6572	1.20405	9.68162	3.60947e-22	6.9228e-21	118.541	1.08692	1.6841	0.645401	0.518668	0.817984	118.541	2.51692	1.46417	1.719	0.0856135	0.54728	118.541	3.93885	1.29599	3.03927	0.00237156	0.408644		Spov3_chr5.01455	0.675047	3.41752	3.9504	0.865109	0.386979	NA	0.675047	0	4.08046	0	1	NA
Spov3_chr5.01456	268.005	-0.328596	0.136469	-2.40784	0.0160471	0.0740506	268.005	-0.229512	0.135643	-1.69203	0.0906404	0.241779	268.005	0.126124	0.132988	0.948387	0.342933	0.609598		Spov3_chr5.01456	329.746	-0.751087	0.146909	-5.11262	3.17726e-07	4.41568e-06	329.746	-0.27765	0.145108	-1.91341	0.0556961	0.271118	329.746	0.26367	0.143079	1.84283	0.0653539	0.200244		Spov3_chr5.01456	290.402	-0.0827014	0.118394	-0.698529	0.484846	0.850145	290.402	0.136939	0.117775	1.16272	0.244942	0.695687	290.402	-0.0346918	0.117798	-0.294502	0.768374	0.966546		Spov3_chr5.01456	332.674	-0.16216	0.125522	-1.29189	0.196396	0.411772	332.674	-0.702594	0.126563	-5.55135	2.83466e-08	1.61876e-07	332.674	0.0516256	0.123159	0.419178	0.675086	0.978636	332.674	-0.116126	0.124895	-0.929786	0.352482	1		Spov3_chr5.01456	348.535	-0.51925	0.165547	-3.13657	0.00170936	0.00517624	348.535	-0.101401	0.165641	-0.612171	0.540424	1	348.535	0.0757987	0.164574	0.460575	0.645104	0.918917	348.535	-0.163343	0.165061	-0.989593	0.322373	1		Spov3_chr5.01456	342.242	0.132592	0.122683	1.08076	0.279802	0.417617	342.242	-0.209468	0.125703	-1.66637	0.09564	0.383926	342.242	-0.202187	0.125358	-1.61288	0.106771	0.590207	342.242	-0.218956	0.124472	-1.75907	0.078565	0.897162		Spov3_chr5.01456	237.164	-0.0399634	0.210775	-0.189602	0.849621	0.991459	237.164	0.0777106	0.209841	0.37033	0.711136	0.858589
Spov3_chr5.01457	960.923	0.0357992	0.0738933	0.484471	0.628052	0.80985	960.923	0.0345936	0.0738625	0.468352	0.639533	0.808325	960.923	-0.17865	0.0743889	-2.40157	0.016325	0.0837556		Spov3_chr5.01457	1132.65	-0.137345	0.114908	-1.19526	0.231984	0.422199	1132.65	0.0230238	0.114925	0.200338	0.841216	0.943665	1132.65	-0.0270671	0.11521	-0.234936	0.814258	0.915196		Spov3_chr5.01457	1004.51	-0.0129947	0.089992	-0.144399	0.885186	0.974738	1004.51	0.090144	0.0900635	1.00089	0.316878	0.761796	1004.51	0.0152066	0.0898197	0.169302	0.865559	0.986865		Spov3_chr5.01457	1220.48	-0.0334373	0.074607	-0.448179	0.654024	0.819311	1220.48	0.338535	0.0727605	4.65273	3.27566e-06	1.47095e-05	1220.48	0.102099	0.0736136	1.38695	0.165456	0.846626	1220.48	0.0204789	0.0742712	0.275732	0.782754	1		Spov3_chr5.01457	1198.41	0.165479	0.0975868	1.69572	0.0899398	0.168398	1198.41	0.000684397	0.0987321	0.00693186	0.994469	1	1198.41	-0.0211861	0.0986093	-0.214848	0.829885	0.9671	1198.41	-0.0494872	0.0984149	-0.502843	0.615075	1		Spov3_chr5.01457	1115.38	-0.065077	0.085999	-0.756717	0.449219	0.593985	1115.38	0.0886679	0.0861296	1.02947	0.303259	0.657887	1115.38	0.0404925	0.0861315	0.470124	0.638266	0.929946	1115.38	0.0456152	0.085721	0.532136	0.594632	1		Spov3_chr5.01457	953.502	0.044982	0.0967759	0.464805	0.642071	0.959842	953.502	-0.0826352	0.0968921	-0.852857	0.393738	0.626314
Spov3_chr5.01458	0.743881	3.18702	2.33969	1.36215	0.17315	NA	0.743881	2.45534	2.39677	1.02444	0.305628	NA	0.743881	0.897123	2.5386	0.353393	0.723794	NA		Spov3_chr5.01458	1.19625	-0.807408	2.12997	-0.379071	0.704635	NA	1.19625	-0.594756	2.12514	-0.279867	0.77958	NA	1.19625	-0.05405	2.08294	-0.0259489	0.979298	NA		Spov3_chr5.01458	0.40523	-1.04268	4.15286	-0.251075	0.801756	NA	0.40523	0.858473	4.11899	0.208418	0.834902	NA	0.40523	0.820719	4.10722	0.199823	0.841619	NA		Spov3_chr5.01458	2.68245	1.32043	1.32077	0.999737	0.317438	0.550306	2.68245	1.38735	1.29983	1.06733	0.285822	0.423296	2.68245	1.21555	1.31466	0.92461	0.355169	0.924187	2.68245	-0.452507	1.48757	-0.304193	0.760981	NA		Spov3_chr5.01458	1.22564	3.12912	2.36871	1.32102	0.186493	NA	1.22564	-0.780635	2.61014	-0.299078	0.76488	1	1.22564	2.79765	2.3928	1.1692	0.242323	NA	1.22564	-0.0121517	2.61014	-0.00465558	0.996285	1		Spov3_chr5.01458	1.10694	3.6971	2.93575	1.25934	0.207909	NA	1.10694	1.08692	3.11928	0.348452	0.727501	NA	1.10694	3.78971	2.93795	1.28992	0.19708	NA	1.10694	0.87757	3.11928	0.281337	0.778452	NA		Spov3_chr5.01458	0.447863	-2.8747	3.44069	-0.835501	0.403436	NA	0.447863	-2.95394	3.44069	-0.858533	0.390598	NA
Spov3_chr5.01459	106.959	0.628166	0.188321	3.33561	0.000851116	0.00763986	106.959	0.0895299	0.193649	0.46233	0.643845	0.811933	106.959	-0.452143	0.20028	-2.25755	0.0239737	0.1107		Spov3_chr5.01459	128.757	-0.617082	0.274798	-2.24559	0.0247304	0.0791047	128.757	-0.0773182	0.272293	-0.283952	0.776447	0.919623	128.757	-0.340116	0.274796	-1.2377	0.215827	0.440498		Spov3_chr5.01459	117.65	0.188901	0.195381	0.966835	0.333627	0.759874	117.65	-0.0838131	0.199627	-0.419848	0.674596	0.9311	117.65	0.110948	0.195757	0.566762	0.570876	0.920158		Spov3_chr5.01459	99.9181	0.0544517	0.27514	0.197905	0.843119	0.92808	99.9181	0.138319	0.271482	0.509497	0.610404	0.730597	99.9181	-0.00473444	0.273719	-0.0172967	0.9862	1	99.9181	-0.154967	0.276595	-0.560265	0.575299	1		Spov3_chr5.01459	124.583	0.0348835	0.261157	0.133573	0.893741	0.936904	124.583	0.0372096	0.264078	0.140904	0.887946	1	124.583	-0.360761	0.26685	-1.35192	0.1764	0.666499	124.583	0.0135802	0.262834	0.0516682	0.958793	1		Spov3_chr5.01459	149.234	1.34808	0.222868	6.04881	1.45921e-09	1.0745e-08	149.234	-0.0358707	0.232799	-0.154085	0.877543	0.970185	149.234	0.0553669	0.231468	0.239199	0.810951	0.970402	149.234	0.0225673	0.230319	0.0979825	0.921946	1		Spov3_chr5.01459	94.3275	0.42387	0.200814	2.11077	0.0347924	0.475961	94.3275	-0.0909512	0.20598	-0.441554	0.658812	0.824631
Spov3_chr5.01460	378.848	-0.0702938	0.105395	-0.666954	0.504801	0.725299	378.848	0.068605	0.10446	0.656761	0.511335	0.717985	378.848	0.154713	0.103621	1.49307	0.135419	0.355863		Spov3_chr5.01460	309.593	0.24533	0.123712	1.98307	0.0473598	0.132066	309.593	0.157869	0.125157	1.26137	0.207177	0.542391	309.593	0.26512	0.125154	2.11835	0.0341455	0.126133		Spov3_chr5.01460	295.678	-0.115372	0.135656	-0.850474	0.395062	0.799769	295.678	-0.138767	0.136594	-1.01591	0.309674	0.753928	295.678	-0.197798	0.135917	-1.45528	0.145591	0.615339		Spov3_chr5.01460	341.692	-0.00353254	0.146897	-0.0240477	0.980815	0.99218	341.692	0.338794	0.143724	2.35725	0.0184108	0.0422698	341.692	0.052406	0.145491	0.360202	0.718696	0.983555	341.692	0.0372698	0.146369	0.25463	0.799009	1		Spov3_chr5.01460	309.232	-0.112769	0.155572	-0.724866	0.468535	0.61067	309.232	-0.0503871	0.157425	-0.320071	0.748914	1	309.232	-0.0578949	0.157055	-0.368629	0.712404	0.935928	309.232	0.0125918	0.156109	0.0806602	0.935712	1		Spov3_chr5.01460	319.165	-0.324644	0.14994	-2.16516	0.0303752	0.0690644	319.165	-0.0488274	0.14955	-0.326495	0.74405	0.921359	319.165	-0.101199	0.149578	-0.67656	0.498685	0.883497	319.165	0.0700379	0.147968	0.47333	0.635978	1		Spov3_chr5.01460	325.859	-0.0954781	0.121896	-0.783272	0.433468	0.905916	325.859	-0.20248	0.122055	-1.65892	0.097132	0.267878
Spov3_chr5.01461	1508.52	-0.748877	0.143541	-5.21715	1.81699e-07	7.24966e-06	1508.52	-0.675202	0.143388	-4.70891	2.49049e-06	8.58038e-05	1508.52	0.763815	0.141752	5.38839	7.10902e-08	3.93441e-06		Spov3_chr5.01461	1164.71	-0.127616	0.16667	-0.765682	0.443866	0.6449	1164.71	0.153393	0.166501	0.921277	0.356906	0.68801	1164.71	1.2666	0.165428	7.6565	1.91074e-14	2.38786e-12		Spov3_chr5.01461	1189.41	-0.0134378	0.147246	-0.0912606	0.927286	0.98596	1189.41	0.156828	0.14719	1.06548	0.28666	0.731977	1189.41	0.0834855	0.147065	0.567679	0.570253	0.919896		Spov3_chr5.01461	1061.41	0.122305	0.119698	1.02178	0.306886	0.53829	1061.41	-1.51864	0.123006	-12.3461	5.11394e-35	1.68784e-33	1061.41	-0.179433	0.119832	-1.49737	0.134298	0.82011	1061.41	0.161853	0.119541	1.35395	0.175754	1		Spov3_chr5.01461	1026.4	-0.978732	0.130627	-7.49257	6.75356e-14	6.77137e-13	1026.4	-0.192303	0.129866	-1.48078	0.138665	1	1026.4	-0.253148	0.129836	-1.94975	0.0512056	0.480981	1026.4	-0.0269888	0.129246	-0.208817	0.834591	1		Spov3_chr5.01461	1281.75	-0.0323215	0.125266	-0.258024	0.796388	0.869838	1281.75	-0.342131	0.126152	-2.71206	0.00668674	0.0889765	1281.75	0.167688	0.125205	1.3393	0.180472	0.69758	1281.75	0.121362	0.125051	0.9705	0.331797	1		Spov3_chr5.01461	1263.53	-0.219115	0.263014	-0.833095	0.404791	0.895391	1263.53	-0.122042	0.262881	-0.464248	0.64247	0.814147
Spov3_chr5.01462	337.283	1.39335	0.441804	3.15376	0.0016118	0.0125849	337.283	1.02917	0.442197	2.3274	0.0199438	0.0839888	337.283	-0.591687	0.445735	-1.32744	0.184362	0.430975		Spov3_chr5.01462	206.433	0.735281	0.262391	2.80223	0.00507508	0.0221227	206.433	0.440349	0.26388	1.66875	0.0951677	0.363499	206.433	-0.530215	0.269791	-1.96528	0.0493819	0.163925		Spov3_chr5.01462	117.627	0.14684	0.176414	0.832361	0.405205	0.806331	117.627	-0.085171	0.180426	-0.472056	0.636887	0.920153	117.627	-0.249541	0.18038	-1.38342	0.166537	0.645906		Spov3_chr5.01462	221.585	0.968372	0.342258	2.82936	0.00466408	0.0270943	221.585	1.48136	0.340231	4.35399	1.33682e-05	5.52955e-05	221.585	0.665977	0.342503	1.94444	0.0518424	0.677005	221.585	0.407818	0.344077	1.18525	0.235918	1		Spov3_chr5.01462	457.618	3.27714	0.284808	11.5065	1.22374e-30	3.62602e-29	457.618	0.303327	0.291015	1.04231	0.297269	1	457.618	0.364844	0.290397	1.25637	0.208983	0.708662	457.618	0.15297	0.290811	0.526012	0.59888	1		Spov3_chr5.01462	828.15	4.60968	0.137554	33.5118	3.24308e-246	4.77613e-243	828.15	-0.0479046	0.155059	-0.308945	0.757364	0.92792	828.15	-0.0549247	0.154617	-0.355231	0.722416	0.948983	828.15	-0.0433257	0.152688	-0.283753	0.7766	1		Spov3_chr5.01462	139.911	-0.431044	0.26471	-1.62836	0.103448	0.681612	139.911	-0.302857	0.263251	-1.15045	0.249958	0.482446
Spov3_chr5.01463	199.368	0.154333	0.162124	0.951946	0.341124	0.587597	199.368	-0.0892422	0.163718	-0.545095	0.585688	0.774647	199.368	-0.519121	0.166795	-3.11232	0.0018562	0.016678		Spov3_chr5.01463	164.17	0.681352	0.192314	3.54291	0.000395742	0.00254766	164.17	0.225713	0.196105	1.15098	0.24974	0.591601	164.17	-0.0244562	0.199075	-0.122849	0.902227	0.958451		Spov3_chr5.01463	156.777	0.136369	0.157869	0.863811	0.387692	0.796532	156.777	0.103081	0.159397	0.646693	0.51783	0.874933	156.777	-0.0369377	0.159124	-0.232132	0.816436	0.977834		Spov3_chr5.01463	191.062	0.129521	0.176634	0.73327	0.463394	0.682423	191.062	0.274731	0.173371	1.58464	0.113048	0.202015	191.062	-0.0366282	0.176226	-0.207848	0.835348	0.994792	191.062	-0.0936067	0.17791	-0.526147	0.598786	1		Spov3_chr5.01463	217.941	0.478857	0.162948	2.93872	0.00329576	0.00938498	217.941	-0.0392148	0.168589	-0.232606	0.816068	1	217.941	-0.19751	0.169269	-1.16684	0.243274	0.733921	217.941	0.0438349	0.166578	0.263149	0.792435	1		Spov3_chr5.01463	196.328	0.596883	0.178728	3.33962	0.000838942	0.00278585	196.328	0.0970403	0.182999	0.530279	0.595919	0.859017	196.328	0.0733096	0.182825	0.400981	0.688434	0.941286	196.328	-0.0629936	0.182629	-0.344926	0.73015	1		Spov3_chr5.01463	149.795	-0.421175	0.172986	-2.43473	0.0149031	0.323873	149.795	-0.656577	0.174587	-3.76074	0.000169415	0.00230914
Spov3_chr5.01464	333.649	0.0793948	0.14579	0.544584	0.58604	0.782964	333.649	-0.260264	0.147488	-1.76465	0.0776232	0.218321	333.649	0.0191969	0.145748	0.131713	0.895211	0.956825		Spov3_chr5.01464	285.071	0.257044	0.203099	1.26561	0.205654	0.388356	285.071	-0.167026	0.205378	-0.813262	0.416068	0.733202	285.071	0.0812554	0.204749	0.396853	0.691476	0.849449		Spov3_chr5.01464	293.852	-0.110565	0.132523	-0.834306	0.404108	0.805724	293.852	0.0729979	0.1322	0.552179	0.580826	0.903556	293.852	-0.172889	0.132677	-1.30309	0.192546	0.684788		Spov3_chr5.01464	299.546	0.362618	0.118288	3.06554	0.00217278	0.0145192	299.546	0.20549	0.116965	1.75686	0.0789422	0.149773	299.546	0.0470546	0.118897	0.395758	0.692283	0.980565	299.546	0.137875	0.119401	1.15473	0.248201	1		Spov3_chr5.01464	327.978	0.0657041	0.129478	0.507455	0.611836	0.73659	327.978	-0.11069	0.132862	-0.833121	0.404777	1	327.978	0.0591921	0.13135	0.450645	0.652245	0.921324	327.978	-0.00956005	0.131068	-0.0729395	0.941854	1		Spov3_chr5.01464	307.803	-0.302427	0.148366	-2.03838	0.0415119	0.0901128	307.803	0.206015	0.146621	1.40509	0.159996	0.49109	307.803	0.154271	0.146645	1.052	0.292799	0.783453	307.803	0.153709	0.145845	1.05392	0.291918	1		Spov3_chr5.01464	291.611	-0.172554	0.155938	-1.10656	0.268486	0.844625	291.611	-0.0203808	0.154702	-0.131742	0.895188	0.954514
Spov3_chr5.01465	340.573	-0.0432333	0.123861	-0.349047	0.727054	0.868844	340.573	-0.102434	0.124145	-0.825111	0.409309	0.629864	340.573	-0.0460905	0.123481	-0.37326	0.708955	0.872027		Spov3_chr5.01465	323.631	-0.0589815	0.169284	-0.348417	0.727527	0.857561	323.631	-0.0285112	0.169857	-0.167855	0.866698	0.95462	323.631	0.0128502	0.170142	0.075526	0.939796	0.976657		Spov3_chr5.01465	372.92	-0.0577615	0.114144	-0.50604	0.612828	0.902846	372.92	-0.111082	0.115162	-0.964574	0.334758	0.770148	372.92	-0.336951	0.115506	-2.91716	0.00353229	0.0663754		Spov3_chr5.01465	323.917	-0.0663689	0.14531	-0.456742	0.647857	0.815821	323.917	0.281622	0.141837	1.98553	0.0470852	0.0962815	323.917	-0.0362234	0.143911	-0.251707	0.801268	0.994792	323.917	0.0645957	0.144244	0.447824	0.65428	1		Spov3_chr5.01465	355.205	0.332387	0.170279	1.95201	0.0509373	0.104983	355.205	0.14346	0.17254	0.831459	0.405714	1	355.205	0.208489	0.171946	1.21252	0.225313	0.721988	355.205	0.0385707	0.172157	0.224044	0.822723	1		Spov3_chr5.01465	331.232	0.111136	0.115506	0.962163	0.335968	0.481074	331.232	0.252034	0.115882	2.17491	0.0296368	0.208916	331.232	0.113031	0.116467	0.970501	0.331797	0.808745	331.232	0.0063087	0.116105	0.0543362	0.956667	1		Spov3_chr5.01465	293.543	-0.0861538	0.130355	-0.660915	0.508667	0.925438	293.543	-0.304304	0.131231	-2.31883	0.0204042	0.0921203
Spov3_chr5.01466	2100.49	0.251269	0.0868848	2.89198	0.00382817	0.0247798	2100.49	0.112186	0.0870358	1.28897	0.197409	0.405455	2100.49	-0.380326	0.0876616	-4.33858	1.43409e-05	0.00032297		Spov3_chr5.01466	3506.46	-1.18476	0.118089	-10.0328	1.09364e-23	1.3336e-21	3506.46	-0.081714	0.117501	-0.695433	0.486784	0.7763	3506.46	-0.728816	0.117945	-6.1793	6.43871e-10	2.77044e-08		Spov3_chr5.01466	2625.04	-0.0993982	0.0988589	-1.00546	0.314677	0.747187	2625.04	0.0846194	0.0988048	0.85643	0.39176	0.806587	2625.04	0.276729	0.0984939	2.80961	0.00496017	0.0848594		Spov3_chr5.01466	3502.45	-0.342252	0.114005	-3.00207	0.00268148	0.0171864	3502.45	0.0591319	0.113529	0.520853	0.602469	0.723906	3502.45	0.0418396	0.113614	0.368261	0.712679	0.982312	3502.45	-0.130466	0.113812	-1.14633	0.251657	1		Spov3_chr5.01466	3209.36	-0.696719	0.070413	-9.89475	4.38691e-23	8.61194e-22	3209.36	0.0826399	0.0699931	1.18069	0.237727	1	3209.36	0.178843	0.0698144	2.56169	0.0104164	0.298664	3209.36	0.0485004	0.0698265	0.694585	0.487315	1		Spov3_chr5.01466	2985.92	-0.912234	0.112266	-8.12566	4.4492e-16	5.76941e-15	2985.92	0.136582	0.111535	1.22456	0.220739	0.574644	2985.92	-0.0785491	0.111648	-0.703543	0.481717	0.875737	2985.92	-0.134531	0.111575	-1.20574	0.227916	1		Spov3_chr5.01466	2349.22	0.32249	0.105144	3.06711	0.00216137	0.115367	2349.22	0.374284	0.105026	3.56372	0.000365636	0.00430679
Spov3_chr5.01467	1287.3	-0.132562	0.0869033	-1.52539	0.127161	0.31989	1287.3	-0.197435	0.0870288	-2.26861	0.0232919	0.0943219	1287.3	0.0784594	0.086319	0.908947	0.363378	0.629222		Spov3_chr5.01467	1424.36	-0.0920058	0.128833	-0.714145	0.475138	0.67235	1424.36	-0.177802	0.12916	-1.37661	0.168634	0.486912	1424.36	0.0449381	0.129004	0.348345	0.727581	0.870639		Spov3_chr5.01467	1216.79	-0.0416493	0.0967979	-0.43027	0.666999	0.922174	1216.79	0.120323	0.0967312	1.2439	0.213538	0.662127	1216.79	0.0991784	0.0964429	1.02836	0.303779	0.792288		Spov3_chr5.01467	1124.49	0.343706	0.077379	4.44185	8.91873e-06	0.000147659	1124.49	-0.284918	0.078025	-3.65162	0.00026059	0.000882342	1124.49	-0.0463638	0.0778033	-0.59591	0.551235	0.963601	1124.49	0.074693	0.0779228	0.958551	0.337785	1		Spov3_chr5.01467	1411.99	-0.158445	0.0845865	-1.87318	0.061044	0.122291	1411.99	0.115933	0.0849181	1.36523	0.172181	1	1411.99	0.190817	0.0846121	2.2552	0.0241207	0.389405	1411.99	0.0339522	0.0846874	0.400911	0.688485	1		Spov3_chr5.01467	1445.59	0.165254	0.0991782	1.66623	0.0956676	0.179921	1445.59	0.063227	0.099686	0.634262	0.52591	0.822315	1445.59	0.101594	0.0995323	1.02071	0.307391	0.793634	1445.59	0.0479782	0.0993528	0.482908	0.629161	1		Spov3_chr5.01467	1177.61	0.0824514	0.130769	0.63051	0.528361	0.930517	1177.61	-0.0742344	0.130882	-0.567186	0.570588	0.767011
Spov3_chr5.01468	1485.98	0.00289514	0.0705509	0.0410362	0.967267	0.98793	1485.98	-0.116685	0.0708178	-1.64767	0.0994199	0.257364	1485.98	0.216386	0.0699409	3.09384	0.00197584	0.017521		Spov3_chr5.01468	1444.23	-0.0844582	0.103146	-0.818821	0.412889	0.616917	1444.23	-0.170342	0.10354	-1.64517	0.0999341	0.372125	1444.23	-0.0384553	0.103498	-0.371555	0.710224	0.861386		Spov3_chr5.01468	1354.48	-0.0150436	0.0707673	-0.212579	0.831656	0.964479	1354.48	0.0652566	0.0708913	0.920516	0.357303	0.783563	1354.48	-0.0602855	0.0707841	-0.85168	0.394392	0.845577		Spov3_chr5.01468	1595.4	-0.196175	0.0900126	-2.17942	0.0293003	0.109562	1595.4	-0.327672	0.0895599	-3.65869	0.000253512	0.00086049	1595.4	0.0751704	0.089183	0.842878	0.399296	0.93194	1595.4	0.0490341	0.0894723	0.548037	0.583666	1		Spov3_chr5.01468	1531.41	-0.253077	0.0881057	-2.87243	0.00407331	0.0113643	1531.41	0.0334397	0.0883754	0.378383	0.705146	1	1531.41	-0.0511182	0.0883912	-0.578317	0.56305	0.894112	1531.41	-0.0506973	0.0881774	-0.574946	0.565328	1		Spov3_chr5.01468	1635.42	0.0794983	0.0921383	0.862814	0.38824	0.534968	1635.42	-0.0019629	0.0925947	-0.0211988	0.983087	0.997814	1635.42	0.0374981	0.0924459	0.405622	0.68502	0.940244	1635.42	-0.0194918	0.0922794	-0.211226	0.832711	1		Spov3_chr5.01468	1249.75	-0.149518	0.0969793	-1.54175	0.123133	0.716834	1249.75	-0.216714	0.0969491	-2.23534	0.0253953	0.107204
Spov3_chr5.01469	1.20136	1.99323	2.44025	0.816813	0.414035	NA	1.20136	2.22711	2.42453	0.918574	0.358318	NA	1.20136	1.90214	2.44177	0.779003	0.435978	NA		Spov3_chr5.01469	2.22793	-1.38871	1.43213	-0.969676	0.332208	NA	2.22793	0.201828	1.26987	0.158936	0.873719	NA	2.22793	0.506912	1.25658	0.403406	0.68665	NA		Spov3_chr5.01469	2.74251	2.62403	1.56265	1.67922	0.0931099	NA	2.74251	3.85492	1.51112	2.55103	0.0107404	NA	2.74251	3.08988	1.53445	2.01367	0.0440438	NA		Spov3_chr5.01469	2.06464	1.00836	1.39029	0.725289	0.468275	NA	2.06464	1.37162	1.33948	1.02399	0.305839	0.444463	2.06464	1.38369	1.34767	1.02673	0.304548	0.912099	2.06464	0.364414	1.45081	0.251179	0.801676	NA		Spov3_chr5.01469	2.74503	1.72294	1.5773	1.09233	0.274686	0.40953	2.74503	1.34525	1.61237	0.834333	0.404093	1	2.74503	1.58805	1.5964	0.99477	0.319848	NA	2.74503	0.891782	1.6281	0.547744	0.583868	1		Spov3_chr5.01469	1.89218	1.68657	1.48692	1.13427	0.256679	0.391523	1.89218	1.05798	1.53959	0.687181	0.491969	NA	1.89218	-0.464303	1.73727	-0.267259	0.789269	NA	1.89218	1.32803	1.50585	0.881916	0.377822	NA		Spov3_chr5.01469	3.2108	1.41918	1.522	0.932444	0.351107	NA	3.2108	-1.33056	1.70384	-0.780917	0.434851	NA
Spov3_chr5.01470	416.597	-0.233746	0.147807	-1.58143	0.11378	0.297093	416.597	-0.496372	0.149011	-3.33111	0.000864992	0.00796926	416.597	0.288424	0.145661	1.98011	0.0476914	0.178849		Spov3_chr5.01470	312.907	-0.554715	0.176386	-3.14489	0.00166149	0.00864535	312.907	-0.204438	0.175501	-1.16488	0.244066	0.583828	312.907	0.28746	0.173928	1.65275	0.0983817	0.264823		Spov3_chr5.01470	289.966	-0.266776	0.150624	-1.77114	0.0765371	0.424114	289.966	0.208599	0.148619	1.40358	0.160444	0.596748	289.966	0.103895	0.148295	0.700598	0.483554	0.884977		Spov3_chr5.01470	399.804	-0.152795	0.142384	-1.07312	0.283218	0.513132	399.804	-1.47116	0.147675	-9.96216	2.23152e-23	4.055e-22	399.804	-0.275722	0.141988	-1.94187	0.0521531	0.677117	399.804	-0.0813709	0.141878	-0.573527	0.566288	1		Spov3_chr5.01470	383.091	-0.577523	0.147543	-3.91427	9.06783e-05	0.000348296	383.091	0.208032	0.145964	1.42523	0.154091	1	383.091	0.123666	0.145999	0.847031	0.396978	0.828533	383.091	-0.0978965	0.146433	-0.668541	0.503788	1		Spov3_chr5.01470	398.126	0.228058	0.144922	1.57366	0.115566	0.20984	398.126	-0.00520506	0.146754	-0.035468	0.971707	0.994001	398.126	-0.00194539	0.146514	-0.0132778	0.989406	0.999891	398.126	0.280078	0.144722	1.93528	0.0529557	0.843972		Spov3_chr5.01470	259.222	-0.109329	0.197895	-0.552457	0.580635	0.943517	259.222	0.063249	0.196722	0.321514	0.747821	0.879703
Spov3_chr5.01471	3325.73	-0.657599	0.123881	-5.30829	1.10656e-07	4.8464e-06	3325.73	-0.608396	0.123829	-4.91319	8.9608e-07	3.87399e-05	3325.73	0.559157	0.123133	4.54108	5.59664e-06	0.000148297		Spov3_chr5.01471	3087.74	-0.439902	0.100639	-4.37107	1.23639e-05	0.000122287	3087.74	-0.05591	0.100449	-0.5566	0.577801	0.825005	3087.74	0.600071	0.10007	5.99648	2.01636e-09	7.8601e-08		Spov3_chr5.01471	2330.21	-0.268455	0.127476	-2.10593	0.0352107	0.296976	2330.21	0.148873	0.127236	1.17006	0.241977	0.692861	2330.21	-0.0552819	0.127263	-0.434392	0.664004	0.944572		Spov3_chr5.01471	3153.7	-0.0209164	0.0777188	-0.269129	0.78783	0.898686	3153.7	-1.92914	0.0801558	-24.0674	5.49054e-128	5.97053e-125	3153.7	-0.0460006	0.0775494	-0.593178	0.553062	0.963601	3153.7	0.0343033	0.0776197	0.441941	0.658532	1		Spov3_chr5.01471	3045.07	-0.533129	0.106424	-5.00946	5.45843e-07	2.83827e-06	3045.07	0.0240984	0.106327	0.226643	0.820701	1	3045.07	0.115131	0.106202	1.08407	0.278332	0.762303	3045.07	0.0506301	0.106165	0.476899	0.633434	1		Spov3_chr5.01471	3273.22	0.297889	0.0808961	3.68237	0.000231075	0.000846234	3273.22	-0.296678	0.081662	-3.633	0.000280148	0.0107925	3273.22	0.0662082	0.0812167	0.815205	0.414955	0.856017	3273.22	0.112511	0.0810351	1.38842	0.165008	0.992667		Spov3_chr5.01471	2466.37	-0.158414	0.258374	-0.61312	0.539797	0.934091	2466.37	0.289044	0.25818	1.11955	0.262907	0.496874
Spov3_chr5.01472	272.757	0.147264	0.15983	0.921382	0.356851	0.601094	272.757	0.347498	0.158749	2.18897	0.0285988	0.109154	272.757	-0.0482272	0.160549	-0.30039	0.763879	0.899038		Spov3_chr5.01472	302.974	0.285416	0.147916	1.92958	0.0536583	0.145969	302.974	0.191685	0.149124	1.2854	0.198652	0.531059	302.974	0.0552352	0.15044	0.367159	0.713501	0.86325		Spov3_chr5.01472	234.397	0.113384	0.149501	0.758413	0.448204	0.830005	234.397	0.126449	0.150304	0.841289	0.400186	0.812313	234.397	0.166276	0.148921	1.11654	0.264192	0.756586		Spov3_chr5.01472	289.314	-0.11243	0.131512	-0.854907	0.392603	0.621491	289.314	0.259237	0.126862	2.04346	0.0410073	0.0856416	289.314	0.155075	0.128235	1.20931	0.226545	0.88797	289.314	0.0728719	0.129755	0.561614	0.574379	1		Spov3_chr5.01472	288.341	0.0189704	0.146454	0.129531	0.896937	0.938744	288.341	-0.0436356	0.149199	-0.292466	0.769931	1	288.341	-0.018381	0.148574	-0.123716	0.90154	0.982678	288.341	0.0261369	0.147641	0.177029	0.859485	1		Spov3_chr5.01472	266.535	-0.0345711	0.126098	-0.274161	0.783961	0.862203	266.535	0.0903763	0.126645	0.713617	0.475464	0.792827	266.535	-0.0313427	0.127199	-0.246406	0.805368	0.969483	266.535	-0.147119	0.126846	-1.15983	0.246118	1		Spov3_chr5.01472	258.52	0.0907373	0.133558	0.679387	0.496892	0.921902	258.52	0.17776	0.132451	1.34208	0.17957	0.395169
Spov3_chr5.01473	402.567	-0.506666	0.144034	-3.51767	0.000435349	0.00448718	402.567	-0.44241	0.143639	-3.08001	0.00206991	0.0154697	402.567	0.240466	0.14063	1.70991	0.0872821	0.269691		Spov3_chr5.01473	339.491	-0.00280427	0.139755	-0.0200656	0.983991	0.993211	339.491	0.0547403	0.14032	0.39011	0.696455	0.882277	339.491	0.451723	0.138944	3.25112	0.0011495	0.0086294		Spov3_chr5.01473	319.171	-0.106919	0.129596	-0.825017	0.409362	0.807758	319.171	0.192595	0.128594	1.4977	0.134212	0.55482	319.171	0.106974	0.128141	0.834816	0.403821	0.851032		Spov3_chr5.01473	328.478	0.187275	0.13232	1.41532	0.156974	0.356472	328.478	-0.983299	0.137413	-7.15579	8.31951e-13	7.26191e-12	328.478	0.00368305	0.132128	0.0278749	0.977762	0.999568	328.478	0.0929739	0.132501	0.701685	0.482876	1		Spov3_chr5.01473	357.386	-0.623312	0.135332	-4.6058	4.1089e-06	1.91886e-05	357.386	-0.140193	0.135086	-1.03781	0.299359	1	357.386	-0.141592	0.134697	-1.05119	0.293172	0.774676	357.386	-0.121696	0.134017	-0.908062	0.363846	1		Spov3_chr5.01473	364.161	-0.367164	0.103976	-3.53123	0.000413635	0.00145336	364.161	-0.239332	0.104544	-2.28928	0.0220628	0.177531	364.161	0.110063	0.10184	1.08075	0.27981	0.774513	364.161	0.135069	0.100766	1.34042	0.180108	0.994504		Spov3_chr5.01473	406.468	0.126498	0.215353	0.587397	0.556937	0.937242	406.468	0.366606	0.214531	1.70887	0.0874751	0.249512
Spov3_chr5.01474	33.9706	-0.803747	0.324455	-2.47722	0.013241	0.0641055	33.9706	-0.939411	0.328627	-2.85859	0.00425528	0.026736	33.9706	0.283353	0.298047	0.950701	0.341756	0.6089		Spov3_chr5.01474	27.5461	1.16216	0.431859	2.69106	0.00712248	0.0293294	27.5461	0.806858	0.442407	1.82379	0.0681833	NA	27.5461	1.86691	0.425569	4.38686	1.14998e-05	0.000168928		Spov3_chr5.01474	28.0906	-0.322747	0.371643	-0.868431	0.385158	0.795326	28.0906	-0.522958	0.379994	-1.37623	0.168752	0.610303	28.0906	-0.38819	0.372289	-1.04271	0.297082	0.787587		Spov3_chr5.01474	22.6389	0.25608	0.442111	0.579221	0.56244	0.757589	22.6389	-1.08422	0.468263	-2.3154	0.0205908	0.0466784	22.6389	-0.269787	0.448739	-0.601213	0.547698	0.963601	22.6389	0.0851583	0.444422	0.191616	0.848043	1		Spov3_chr5.01474	21.8344	-0.242007	0.502403	-0.481699	0.63002	0.750527	21.8344	-0.357693	0.514388	-0.695376	0.48682	1	21.8344	-0.36527	0.512692	-0.712455	0.476183	NA	21.8344	-0.346331	0.509436	-0.679833	0.49661	1		Spov3_chr5.01474	34.5327	-0.857023	0.477451	-1.795	0.0726538	0.143087	34.5327	-0.564483	0.475684	-1.18668	0.235355	NA	34.5327	0.0407874	0.465332	0.0876521	0.930153	0.992373	34.5327	-0.146043	0.465648	-0.313635	0.753799	1		Spov3_chr5.01474	45.7268	0.14458	0.384046	0.376466	0.70657	0.973533	45.7268	0.491757	0.378621	1.29881	0.194009	0.414945
Spov3_chr5.01475	480.985	0.161103	0.109781	1.4675	0.142241	0.344445	480.985	0.0492725	0.110228	0.447004	0.654872	0.818826	480.985	0.00395804	0.110164	0.0359286	0.971339	0.990073		Spov3_chr5.01475	604.626	-0.209191	0.0968026	-2.16101	0.0306948	0.0942282	604.626	-0.239576	0.0976091	-2.45444	0.0141103	0.1227	604.626	-0.0675268	0.0973345	-0.69376	0.487833	0.709895		Spov3_chr5.01475	497.931	0.0953433	0.104755	0.910158	0.362739	0.777062	497.931	0.143972	0.105121	1.36958	0.170817	0.612469	497.931	0.0130311	0.10495	0.124164	0.901185	0.989539		Spov3_chr5.01475	572.987	0.0884312	0.109711	0.806035	0.420222	0.646903	572.987	-0.45154	0.110343	-4.09213	4.27429e-05	0.00016433	572.987	0.0543702	0.10904	0.498625	0.618044	0.971876	572.987	0.0412365	0.10967	0.376004	0.706914	1		Spov3_chr5.01475	618.104	0.0957855	0.0902824	1.06095	0.288711	0.425767	618.104	-0.22964	0.0934206	-2.45813	0.0139663	0.854226	618.104	-0.0751077	0.0923108	-0.813639	0.415852	0.834899	618.104	-0.160321	0.0921602	-1.73959	0.0819309	1		Spov3_chr5.01475	625.105	0.0205765	0.109037	0.188712	0.850319	0.906181	625.105	-0.0337527	0.109957	-0.306963	0.758872	0.92841	625.105	-0.021174	0.109731	-0.192963	0.846988	0.977986	625.105	0.0072488	0.109065	0.0664634	0.947009	1		Spov3_chr5.01475	468.728	-0.153961	0.126837	-1.21385	0.224806	0.81175	468.728	-0.110646	0.126329	-0.875855	0.381109	0.615137
Spov3_chr5.01476	656.755	0.0438184	0.112333	0.390074	0.696482	0.850008	656.755	0.184905	0.111838	1.65333	0.0982638	0.25543	656.755	0.152031	0.111761	1.36032	0.173728	0.415919		Spov3_chr5.01476	926.638	-0.336042	0.0981287	-3.4245	0.000615924	0.00369222	926.638	0.0231564	0.0976736	0.237079	0.812595	0.932013	926.638	-0.430438	0.0992078	-4.33875	1.43295e-05	0.000203968		Spov3_chr5.01476	806.063	-0.402148	0.0918509	-4.37827	1.19622e-05	0.00217754	806.063	0.0149538	0.0908305	0.164634	0.869232	0.97884	806.063	0.00177461	0.0903524	0.0196409	0.98433	0.997651		Spov3_chr5.01476	929.221	-0.375879	0.0920371	-4.08399	4.42682e-05	0.000587321	929.221	-1.0167	0.0930425	-10.9273	8.53732e-28	2.0205e-26	929.221	0.189311	0.0898521	2.10692	0.0351243	0.618893	929.221	0.147893	0.0903197	1.63744	0.101538	1		Spov3_chr5.01476	902.986	0.648249	0.104049	6.23021	4.65797e-10	3.35956e-09	902.986	0.0484517	0.106283	0.455873	0.648481	1	902.986	-0.0486983	0.106347	-0.457916	0.647012	0.919774	902.986	-0.094193	0.106132	-0.887509	0.374805	1		Spov3_chr5.01476	863.873	0.0733044	0.0794978	0.922093	0.35648	0.502475	863.873	0.134358	0.0799883	1.67972	0.0930111	0.379393	863.873	0.127246	0.0798486	1.59359	0.111029	0.595436	863.873	-0.026895	0.0798176	-0.336955	0.73615	1		Spov3_chr5.01476	645.336	0.0244451	0.10224	0.239095	0.811032	0.990535	645.336	-0.135987	0.102523	-1.32641	0.184704	0.401889
Spov3_chr5.01477	67.9485	0.392952	0.255883	1.53567	0.124619	0.315755	67.9485	0.150438	0.258918	0.581027	0.561222	0.758092	67.9485	0.172961	0.257779	0.670969	0.50224	0.745985		Spov3_chr5.01477	63.4038	0.137268	0.299604	0.458164	0.646834	0.804928	63.4038	0.135757	0.30162	0.450093	0.652643	0.862575	63.4038	0.32956	0.300568	1.09646	0.272878	0.510214		Spov3_chr5.01477	45.164	-0.105496	0.333725	-0.316116	0.751914	0.943288	45.164	0.377007	0.328379	1.14808	0.250934	0.701845	45.164	-0.194907	0.334619	-0.582473	0.560248	0.917486		Spov3_chr5.01477	68.8051	-0.0885493	0.243995	-0.362914	0.716669	0.858067	68.8051	0.157708	0.235751	0.668961	0.503521	0.640522	68.8051	-0.127686	0.241239	-0.529292	0.596603	0.968755	68.8051	-0.182145	0.244559	-0.744789	0.456399	1		Spov3_chr5.01477	69.148	0.519993	0.23252	2.23633	0.0253299	0.0574786	69.148	-0.0178805	0.244216	-0.0732162	0.941634	1	69.148	-0.234745	0.246622	-0.951841	0.341178	0.79747	69.148	-0.469524	0.24872	-1.88776	0.0590577	1		Spov3_chr5.01477	64.8136	0.245794	0.252054	0.975162	0.32948	0.474122	64.8136	0.124238	0.256594	0.484182	0.628256	0.872683	64.8136	0.0435571	0.257142	0.169389	0.86549	0.982464	64.8136	0.102716	0.253857	0.404622	0.685756	1		Spov3_chr5.01477	61.7789	0.46148	0.268459	1.719	0.0856147	0.644071	61.7789	0.678204	0.264684	2.56231	0.0103977	0.0560388
Spov3_chr5.01478	1603.62	-0.248043	0.0949556	-2.6122	0.00899606	0.0478209	1603.62	-0.225332	0.0948955	-2.37452	0.0175716	0.0765179	1603.62	0.0940293	0.0943153	0.996967	0.318781	0.588337		Spov3_chr5.01478	1646.71	-0.146697	0.118311	-1.23992	0.215004	0.400729	1646.71	-0.209602	0.11859	-1.76745	0.0771524	0.323723	1646.71	-0.0668624	0.118544	-0.564032	0.572732	0.772867		Spov3_chr5.01478	1534.44	-0.0136477	0.0750278	-0.181902	0.85566	0.968315	1534.44	-0.0137764	0.0753037	-0.182944	0.854842	0.976386	1534.44	0.00999525	0.0749038	0.133441	0.893844	0.989539		Spov3_chr5.01478	1374.07	0.44078	0.0909649	4.84561	1.26224e-06	2.70249e-05	1374.07	-0.61808	0.0922959	-6.69672	2.13146e-11	1.65061e-10	1374.07	0.0208027	0.0912906	0.227874	0.819745	0.994792	1374.07	0.0567512	0.0915303	0.620026	0.535241	1		Spov3_chr5.01478	1580.63	-0.599294	0.12126	-4.94224	7.7232e-07	3.95877e-06	1580.63	0.0824886	0.120919	0.682182	0.495124	1	1580.63	0.101497	0.120799	0.840209	0.400791	0.828632	1580.63	0.0799071	0.120687	0.662104	0.507904	1		Spov3_chr5.01478	1625.46	-0.265136	0.0789303	-3.35912	0.000781909	0.00260949	1625.46	0.0909047	0.0786144	1.15634	0.247544	0.604146	1625.46	0.324487	0.0781037	4.15456	3.25909e-05	0.010124	1625.46	0.0653117	0.0782695	0.834446	0.40403	1		Spov3_chr5.01478	1448.4	-0.218772	0.149454	-1.46381	0.143246	0.741896	1448.4	-0.450117	0.149629	-3.00823	0.00262774	0.0198689
Spov3_chr5.01479	763.413	0.136519	0.0988455	1.38114	0.167236	0.382751	763.413	0.152296	0.0987672	1.54197	0.123082	0.298004	763.413	-0.308204	0.1001	-3.07895	0.00207732	0.018255		Spov3_chr5.01479	1034.27	0.288585	0.148223	1.94696	0.0515395	0.141386	1034.27	0.30498	0.148406	2.05504	0.0398751	0.226213	1034.27	-0.752269	0.150627	-4.99425	5.9064e-07	1.23323e-05		Spov3_chr5.01479	802.839	0.0196668	0.104073	0.188971	0.850115	0.967024	802.839	-0.109444	0.104837	-1.04395	0.296507	0.740543	802.839	0.00308651	0.104013	0.0296742	0.976327	0.996211		Spov3_chr5.01479	1016.27	-0.58169	0.0872265	-6.66873	2.58028e-11	1.71468e-09	1016.27	0.529314	0.0830887	6.37047	1.88454e-10	1.33207e-09	1016.27	0.0216573	0.0844493	0.256453	0.797601	0.994792	1016.27	-0.264815	0.0857803	-3.08713	0.00202102	0.450175		Spov3_chr5.01479	801.141	-0.765002	0.118061	-6.4797	9.19053e-11	7.04173e-10	801.141	0.0881757	0.116809	0.754869	0.450328	1	801.141	0.120312	0.116536	1.03241	0.301881	0.77819	801.141	0.139797	0.116215	1.20292	0.229008	1		Spov3_chr5.01479	810.435	-0.294407	0.106453	-2.7656	0.00568189	0.0157458	810.435	0.0286353	0.106121	0.269836	0.787287	0.939581	810.435	-0.258332	0.106824	-2.4183	0.0155934	0.285723	810.435	-0.175272	0.106106	-1.65187	0.0985616	0.937809		Spov3_chr5.01479	787.188	-0.302061	0.212674	-1.4203	0.155521	0.752066	787.188	-0.127692	0.212295	-0.601483	0.547518	0.750006
Spov3_chr5.01480	407.54	0.287769	0.118504	2.42835	0.0151675	0.0709064	407.54	0.187407	0.118903	1.57613	0.114997	0.284836	407.54	-0.258694	0.12092	-2.13939	0.0324041	0.137092		Spov3_chr5.01480	384.542	0.0803244	0.184097	0.436316	0.662608	0.815149	384.542	0.112906	0.184492	0.61198	0.540551	0.806557	384.542	-0.312765	0.186419	-1.67776	0.0933948	0.255651		Spov3_chr5.01480	352.768	-0.0207218	0.142368	-0.14555	0.884276	0.974211	352.768	-0.114564	0.143495	-0.798382	0.424649	0.825275	352.768	0.103637	0.141648	0.731654	0.46438	0.879481		Spov3_chr5.01480	421.707	-0.355954	0.127531	-2.79113	0.00525248	0.0297388	421.707	0.620481	0.12167	5.09969	3.40207e-07	1.73128e-06	421.707	0.0908674	0.123994	0.732835	0.463659	0.950632	421.707	-0.17075	0.126065	-1.35446	0.175589	1		Spov3_chr5.01480	351.569	-0.470444	0.163337	-2.88021	0.00397407	0.0111207	351.569	-0.230901	0.164237	-1.40591	0.159752	1	351.569	-0.185771	0.163675	-1.135	0.256376	0.74633	351.569	-0.057262	0.162661	-0.352033	0.724813	1		Spov3_chr5.01480	384.828	-0.246646	0.137351	-1.79574	0.0725363	0.142896	384.828	0.0871311	0.136772	0.637056	0.524089	0.821651	384.828	-0.332514	0.138589	-2.39928	0.0164276	0.293624	384.828	-0.110795	0.136721	-0.810371	0.417727	1		Spov3_chr5.01480	394.356	-0.128556	0.21915	-0.586613	0.557463	0.937679	394.356	-0.233318	0.219213	-1.06434	0.287173	0.524105
Spov3_chr5.01481	797.383	0.253584	0.080061	3.16738	0.00153819	0.0121381	797.383	0.149916	0.0803945	1.86475	0.0622159	0.188558	797.383	0.0612661	0.0805014	0.761057	0.446623	0.703233		Spov3_chr5.01481	893.449	0.333552	0.10832	3.07934	0.00207462	0.0104706	893.449	0.124005	0.109091	1.13671	0.255659	0.597783	893.449	-0.268894	0.110457	-2.43437	0.0149178	0.068065		Spov3_chr5.01481	792.149	0.062297	0.0893542	0.697191	0.485683	0.850691	792.149	0.0261403	0.0899185	0.290712	0.771272	0.957598	792.149	0.0375235	0.0893109	0.420144	0.67438	0.947045		Spov3_chr5.01481	1015.07	-0.0575929	0.0880346	-0.654207	0.512978	0.722905	1015.07	0.558793	0.0855912	6.52863	6.63758e-11	4.89607e-10	1015.07	0.154647	0.086768	1.7823	0.0747	0.736219	1015.07	-0.0160806	0.0877121	-0.183333	0.854536	1		Spov3_chr5.01481	1122.53	0.541386	0.0807168	6.70723	1.98357e-11	1.60991e-10	1122.53	0.0818212	0.0827401	0.988894	0.322715	1	1122.53	0.0140406	0.0827173	0.169742	0.865213	0.975608	1122.53	-0.0957714	0.082691	-1.15818	0.246789	1		Spov3_chr5.01481	1195.48	1.22472	0.114601	10.6869	1.1726e-26	2.94838e-25	1195.48	0.0602628	0.116595	0.516855	0.605257	0.863939	1195.48	-0.164703	0.117015	-1.40754	0.159267	0.670335	1195.48	-0.0674368	0.116417	-0.579271	0.562407	1		Spov3_chr5.01481	698.679	-0.22514	0.146127	-1.54071	0.123388	0.716834	698.679	-0.266162	0.146027	-1.82269	0.0683498	0.212444
Spov3_chr5.01482	1564.25	0.032662	0.0971798	0.336099	0.736796	0.874736	1564.25	-0.149059	0.0974567	-1.52949	0.126143	0.303039	1564.25	-0.0159768	0.0971502	-0.164454	0.869374	0.949371		Spov3_chr5.01482	1439.63	-0.125567	0.134206	-0.935628	0.349465	0.555698	1439.63	-0.120217	0.134404	-0.894444	0.371084	0.70173	1439.63	0.0365724	0.134341	0.272235	0.785441	0.90122		Spov3_chr5.01482	1389.45	-0.231432	0.101978	-2.26943	0.0232419	0.239949	1389.45	-0.190287	0.102134	-1.8631	0.0624475	0.382477	1389.45	-0.257183	0.101955	-2.52252	0.0116517	0.155173		Spov3_chr5.01482	1269.65	-0.195197	0.0792303	-2.46366	0.0137525	0.0620429	1269.65	-0.0503108	0.0779423	-0.645488	0.518611	0.654073	1269.65	0.128678	0.0778992	1.65185	0.0985647	0.770051	1269.65	-0.0356097	0.0786427	-0.452804	0.65069	1		Spov3_chr5.01482	1342.4	-0.756486	0.107724	-7.02244	2.18029e-12	1.92394e-11	1342.4	-0.00996792	0.107127	-0.0930477	0.925866	1	1342.4	0.0824721	0.106848	0.77186	0.440197	0.845596	1342.4	-0.0223963	0.106828	-0.209648	0.833942	1		Spov3_chr5.01482	1286.97	-0.224907	0.0878254	-2.56084	0.010442	0.0271514	1286.97	-0.246892	0.0883495	-2.79449	0.00519819	0.0752478	1286.97	-0.102372	0.087901	-1.16463	0.244168	0.750339	1286.97	-0.089271	0.0875396	-1.01978	0.307834	1		Spov3_chr5.01482	1206.2	0.00634842	0.112434	0.0564635	0.954973	0.998356	1206.2	-0.0892873	0.112457	-0.793967	0.427214	0.654816
Spov3_chr5.01483	7117.22	-0.235251	0.0906216	-2.59597	0.00943245	0.0495636	7117.22	-0.200643	0.0906025	-2.21454	0.0267919	0.104379	7117.22	0.0514483	0.0904904	0.56855	0.569662	0.789208		Spov3_chr5.01483	6460.96	-0.0595369	0.138742	-0.429119	0.667836	0.818863	6460.96	-0.349483	0.138865	-2.5167	0.0118459	0.109308	6460.96	0.0267742	0.138788	0.192914	0.847026	0.932931		Spov3_chr5.01483	7562.57	0.0260655	0.107655	0.24212	0.808687	0.95996	7562.57	-0.0599982	0.107719	-0.556989	0.577535	0.901535	7562.57	-0.101665	0.10768	-0.94414	0.345098	0.816038		Spov3_chr5.01483	5129.5	0.79675	0.140807	5.65846	1.52737e-08	5.4931e-07	5129.5	-1.54837	0.141684	-10.9283	8.43777e-28	1.99923e-26	5129.5	-0.143906	0.141002	-1.0206	0.307446	0.912099	5129.5	0.122007	0.140969	0.865492	0.386769	1		Spov3_chr5.01483	6769.56	-1.27815	0.16585	-7.70665	1.29159e-14	1.37275e-13	6769.56	0.2678	0.165528	1.61785	0.105694	1	6769.56	0.248887	0.165517	1.5037	0.13266	0.61541	6769.56	0.0661647	0.165529	0.399716	0.689366	1		Spov3_chr5.01483	7829.55	-0.279239	0.103909	-2.68735	0.00720219	0.0194901	7829.55	0.15048	0.103835	1.44922	0.147275	0.47047	7829.55	0.369704	0.103759	3.56309	0.000366514	0.0403429	7829.55	0.102353	0.103788	0.986174	0.324048	1		Spov3_chr5.01483	7110	-0.259849	0.174948	-1.48529	0.137466	0.734112	7110	-0.809874	0.17505	-4.62652	3.71859e-06	0.000100488
Spov3_chr5.01484	1267.11	-0.426701	0.0827356	-5.1574	2.50403e-07	9.56527e-06	1267.11	-0.240944	0.0821765	-2.93204	0.00336746	0.0223357	1267.11	0.373182	0.0807336	4.62239	3.79335e-06	0.00010648		Spov3_chr5.01484	1214.34	-0.118109	0.110539	-1.06849	0.2853	0.484628	1214.34	-0.206301	0.111022	-1.85821	0.0631393	0.291099	1214.34	0.351977	0.110229	3.19315	0.00140732	0.0101204		Spov3_chr5.01484	1027.13	-0.0441453	0.124147	-0.355589	0.722148	0.936551	1027.13	0.102575	0.124115	0.826453	0.408547	0.814672	1027.13	-0.0445237	0.124075	-0.358847	0.71971	0.957514		Spov3_chr5.01484	1173.92	0.121933	0.0853214	1.4291	0.152975	0.350875	1173.92	-1.06752	0.0876151	-12.1842	3.77563e-34	1.18915e-32	1173.92	-0.0664081	0.0852473	-0.779006	0.435976	0.943947	1173.92	-0.0208808	0.0855088	-0.244195	0.80708	1		Spov3_chr5.01484	1173.94	-0.505451	0.0723186	-6.98923	2.76402e-12	2.42135e-11	1173.94	-0.0855927	0.0723744	-1.18264	0.236953	1	1173.94	0.00211901	0.0718964	0.0294731	0.976487	0.997136	1173.94	-0.0722112	0.0717746	-1.00608	0.314376	1		Spov3_chr5.01484	1240.59	-0.0210117	0.0951629	-0.220798	0.82525	0.889813	1240.59	-0.157597	0.0959105	-1.64317	0.100347	0.392836	1240.59	0.0929374	0.0952488	0.975733	0.329197	0.806778	1240.59	0.0752475	0.0949737	0.792298	0.428187	1		Spov3_chr5.01484	1064.67	-0.241916	0.175561	-1.37796	0.168217	0.76839	1064.67	-0.21364	0.175414	-1.21792	0.223256	0.451253
Spov3_chr5.01485	841.306	-0.356585	0.12354	-2.88641	0.00389668	0.0251469	841.306	-0.409753	0.123655	-3.31368	0.000920764	0.00835973	841.306	0.109674	0.122324	0.896588	0.369939	0.636003		Spov3_chr5.01485	895.198	-0.505711	0.11144	-4.53796	5.68009e-06	6.07924e-05	895.198	-0.537041	0.112037	-4.79344	1.63942e-06	0.000207447	895.198	0.423947	0.109978	3.85483	0.00011581	0.00124735		Spov3_chr5.01485	874.997	-0.229661	0.0932464	-2.46295	0.0137798	0.177325	874.997	0.0191873	0.0928824	0.206576	0.836341	0.97488	874.997	-0.0648414	0.0926398	-0.699931	0.483971	0.884977		Spov3_chr5.01485	698.239	0.240809	0.12412	1.94013	0.0523638	0.168034	698.239	-1.80002	0.131032	-13.7372	6.07749e-43	2.84088e-41	698.239	-0.161329	0.124554	-1.29526	0.195232	0.868768	698.239	0.184183	0.124118	1.48394	0.137824	1		Spov3_chr5.01485	825.423	-1.76901	0.134004	-13.2012	8.63435e-40	3.90524e-38	825.423	0.030853	0.129258	0.238694	0.811343	1	825.423	0.0866978	0.128987	0.672142	0.501493	0.870737	825.423	-0.083344	0.129091	-0.645624	0.518523	1		Spov3_chr5.01485	915.644	-0.740708	0.14758	-5.01902	5.19356e-07	2.83959e-06	915.644	0.0240398	0.146308	0.164309	0.869488	0.967543	915.644	0.23981	0.145855	1.64416	0.100143	0.578183	915.644	0.119389	0.145792	0.818897	0.412845	1		Spov3_chr5.01485	873.148	-0.180526	0.176195	-1.02458	0.30556	0.858565	873.148	-0.0873865	0.175919	-0.496743	0.61937	0.798394
Spov3_chr5.01486	480.714	0.0345849	0.0995181	0.347524	0.728198	0.869337	480.714	0.0593116	0.0993429	0.597039	0.550481	0.750599	480.714	-0.00882192	0.0993818	-0.0887679	0.929266	0.971729		Spov3_chr5.01486	463.07	0.158683	0.140662	1.12812	0.259269	0.455009	463.07	0.0341423	0.141632	0.241064	0.809505	0.931649	463.07	0.0305624	0.142046	0.215158	0.829644	0.924025		Spov3_chr5.01486	439.556	0.0043619	0.101242	0.043084	0.965635	0.993489	439.556	-0.170038	0.102901	-1.65245	0.0984435	0.484027	439.556	-0.158793	0.101885	-1.55855	0.119103	0.566024		Spov3_chr5.01486	444.32	0.0569518	0.115673	0.492354	0.622469	0.799706	444.32	0.411407	0.112533	3.65586	0.000256318	0.000868874	444.32	0.0927703	0.114393	0.810978	0.417378	0.936723	444.32	0.140127	0.114947	1.21906	0.222822	1		Spov3_chr5.01486	432.108	-0.207096	0.119308	-1.73581	0.0825979	0.156796	432.108	-0.22293	0.121512	-1.83464	0.066559	1	432.108	-0.113927	0.120539	-0.945146	0.344584	0.799517	432.108	0.0583507	0.11922	0.489438	0.624532	1		Spov3_chr5.01486	442.686	0.203771	0.0996016	2.04586	0.0407703	0.088793	442.686	-0.0533055	0.101961	-0.522804	0.601111	0.861365	442.686	-0.167042	0.102371	-1.63173	0.102737	0.584565	442.686	-0.0918823	0.101004	-0.909689	0.362986	1		Spov3_chr5.01486	511.248	0.120445	0.147372	0.817289	0.413763	0.896973	511.248	-0.126705	0.147885	-0.856781	0.391566	0.624295
Spov3_chr5.01487	1899.44	-0.0242381	0.0952398	-0.254496	0.799112	0.908425	1899.44	-0.279072	0.0955805	-2.91976	0.00350304	0.0230295	1899.44	-0.0713244	0.0952132	-0.749102	0.453796	0.708541		Spov3_chr5.01487	2252.22	-0.587658	0.10303	-5.70376	1.17192e-08	2.10157e-07	2252.22	-0.24051	0.102837	-2.33875	0.0193483	0.147717	2252.22	-0.108573	0.102811	-1.05605	0.290946	0.529758		Spov3_chr5.01487	2057.02	-0.220872	0.076697	-2.8798	0.00397928	0.0878938	2057.02	-0.0480837	0.0766282	-0.627494	0.530336	0.879085	2057.02	-0.0610016	0.0763948	-0.798504	0.424578	0.860959		Spov3_chr5.01487	2076.74	-0.40539	0.0987793	-4.104	4.06075e-05	0.000547275	2076.74	-0.995516	0.0991129	-10.0443	9.73781e-24	1.80604e-22	2076.74	0.161814	0.0978709	1.65334	0.0982621	0.77005	2076.74	0.0738699	0.0981112	0.752921	0.451498	1		Spov3_chr5.01487	2010.58	-1.76399	0.0886114	-19.907	3.53747e-88	7.26384e-86	2010.58	0.0252536	0.0856801	0.294743	0.76819	1	2010.58	0.0683865	0.085527	0.79959	0.423949	0.839371	2010.58	-0.0305143	0.0855036	-0.356877	0.721184	1		Spov3_chr5.01487	2162.92	-0.818942	0.0788729	-10.3831	2.96148e-25	6.89942e-24	2162.92	0.00449708	0.0777976	0.0578049	0.953904	0.990061	2162.92	-0.012349	0.077754	-0.158821	0.87381	0.984392	2162.92	-0.0293152	0.0775646	-0.377945	0.705471	1		Spov3_chr5.01487	1641.31	-0.173793	0.127659	-1.36139	0.173391	0.771588	1641.31	-0.340479	0.127759	-2.66502	0.00769839	0.0451113
Spov3_chr5.01488	0	NA	NA	NA	NA	NA	0	NA	NA	NA	NA	NA	0	NA	NA	NA	NA	NA		Spov3_chr5.01488	0	NA	NA	NA	NA	NA	0	NA	NA	NA	NA	NA	0	NA	NA	NA	NA	NA		Spov3_chr5.01488	0	NA	NA	NA	NA	NA	0	NA	NA	NA	NA	NA	0	NA	NA	NA	NA	NA		Spov3_chr5.01488	0.061583	0	4.85661	0	1	NA	0.061583	0	4.85678	0	1	NA	0.061583	0	4.85678	0	1	NA	0.061583	0.889416	4.85678	0.183129	0.854697	NA		Spov3_chr5.01488	0	NA	NA	NA	NA	NA	0	NA	NA	NA	NA	NA	0	NA	NA	NA	NA	NA	0	NA	NA	NA	NA	NA		Spov3_chr5.01488	0	NA	NA	NA	NA	NA	0	NA	NA	NA	NA	NA	0	NA	NA	NA	NA	NA	0	NA	NA	NA	NA	NA		Spov3_chr5.01488	0	NA	NA	NA	NA	NA	0	NA	NA	NA	NA	NA
Spov3_chr5.01489	170.415	-0.0603651	0.176953	-0.341137	0.733	0.872526	170.415	0.270341	0.174241	1.55154	0.120773	0.294563	170.415	0.0639758	0.175333	0.364881	0.7152	0.874811		Spov3_chr5.01489	174.514	0.206683	0.174066	1.18738	0.235076	0.425755	174.514	0.262189	0.17491	1.49899	0.133876	0.432414	174.514	0.515739	0.173839	2.96676	0.00300953	0.0189234		Spov3_chr5.01489	148.77	0.0360059	0.180839	0.199104	0.842181	0.965672	148.77	-0.0383436	0.182718	-0.209852	0.833783	0.974876	148.77	0.101629	0.179982	0.564661	0.572304	0.921087		Spov3_chr5.01489	187.703	-0.070979	0.163203	-0.434911	0.663627	0.825076	187.703	-0.101395	0.160479	-0.631827	0.5275	0.661639	187.703	0.10356	0.160161	0.646597	0.517893	0.957661	187.703	-0.12234	0.163143	-0.749895	0.453318	1		Spov3_chr5.01489	152.767	0.0943459	0.176116	0.535704	0.592163	0.720217	152.767	-0.269648	0.183136	-1.47239	0.140915	1	152.767	0.0089931	0.179595	0.0500744	0.960063	0.995231	152.767	-0.109666	0.179591	-0.610645	0.541435	1		Spov3_chr5.01489	157.123	0.236986	0.192959	1.22817	0.219385	0.347517	157.123	0.00838553	0.196197	0.0427403	0.965909	0.992375	157.123	0.0853721	0.195177	0.437408	0.661815	0.933402	157.123	-0.204695	0.196226	-1.04316	0.296875	1		Spov3_chr5.01489	167.603	-0.011992	0.237445	-0.0505044	0.95972	0.998475	167.603	0.361128	0.234833	1.53781	0.124096	0.314106
Spov3_chr5.01490	0	NA	NA	NA	NA	NA	0	NA	NA	NA	NA	NA	0	NA	NA	NA	NA	NA		Spov3_chr5.01490	0	NA	NA	NA	NA	NA	0	NA	NA	NA	NA	NA	0	NA	NA	NA	NA	NA		Spov3_chr5.01490	0	NA	NA	NA	NA	NA	0	NA	NA	NA	NA	NA	0	NA	NA	NA	NA	NA		Spov3_chr5.01490	0	NA	NA	NA	NA	NA	0	NA	NA	NA	NA	NA	0	NA	NA	NA	NA	NA	0	NA	NA	NA	NA	NA		Spov3_chr5.01490	0	NA	NA	NA	NA	NA	0	NA	NA	NA	NA	NA	0	NA	NA	NA	NA	NA	0	NA	NA	NA	NA	NA		Spov3_chr5.01490	0	NA	NA	NA	NA	NA	0	NA	NA	NA	NA	NA	0	NA	NA	NA	NA	NA	0	NA	NA	NA	NA	NA		Spov3_chr5.01490	0	NA	NA	NA	NA	NA	0	NA	NA	NA	NA	NA
Spov3_chr5.01491	2116.06	0.263156	0.0967352	2.72038	0.00652069	0.0374681	2116.06	0.222942	0.0967647	2.30396	0.0212247	0.087866	2116.06	-0.431925	0.0975318	-4.42855	9.4867e-06	0.000228134		Spov3_chr5.01491	2997.39	-0.72353	0.140683	-5.14299	2.70404e-07	3.80842e-06	2997.39	0.0554454	0.140347	0.39506	0.692799	0.880997	2997.39	-0.572685	0.140772	-4.06818	4.73818e-05	0.00057977		Spov3_chr5.01491	2280.42	-0.265129	0.118162	-2.24378	0.0248468	0.248578	2280.42	-0.10459	0.118132	-0.885368	0.375958	0.797411	2280.42	0.0471489	0.117854	0.40006	0.689112	0.949816		Spov3_chr5.01491	3289.93	-0.532395	0.131275	-4.05558	5.00093e-05	0.000648062	3289.93	0.715007	0.130385	5.48382	4.16232e-08	2.34135e-07	3289.93	0.0203656	0.130728	0.155786	0.876201	0.994792	3289.93	-0.194314	0.13096	-1.48377	0.13787	1		Spov3_chr5.01491	2700.44	-0.465242	0.113816	-4.08767	4.35732e-05	0.000176615	2700.44	0.0339291	0.113764	0.298241	0.76552	1	2700.44	0.140842	0.113618	1.23961	0.21512	0.715111	2700.44	0.114828	0.113552	1.01124	0.311902	1		Spov3_chr5.01491	2498.36	-0.287776	0.117528	-2.44858	0.0143422	0.0358563	2498.36	0.314747	0.117202	2.68552	0.00724164	0.0929889	2498.36	0.0510148	0.117367	0.43466	0.663809	0.934226	2498.36	-0.161535	0.117411	-1.37581	0.168881	0.992667		Spov3_chr5.01491	1820.84	0.0296321	0.156684	0.18912	0.849999	0.991493	1820.84	-0.199275	0.156807	-1.27083	0.203788	0.427186
Spov3_chr5.01492	75.2263	-0.487245	0.272165	-1.79025	0.0734129	0.220549	75.2263	-0.584353	0.273612	-2.1357	0.0327041	0.119956	75.2263	0.59453	0.258997	2.29551	0.021704	0.102896		Spov3_chr5.01492	37.8204	0.726755	0.378144	1.9219	0.0546185	0.147922	37.8204	0.308829	0.386077	0.799915	0.42376	NA	37.8204	0.183252	0.390153	0.469693	0.638575	0.818123		Spov3_chr5.01492	52.379	0.154713	0.324152	0.477285	0.633159	0.90984	52.379	0.208182	0.325215	0.640136	0.522084	0.876465	52.379	0.153109	0.323668	0.473045	0.636181	0.940339		Spov3_chr5.01492	51.5469	1.03174	0.304149	3.39221	0.000693318	0.00580688	51.5469	-1.30654	0.339583	-3.84749	0.000119336	0.000427908	51.5469	-0.190611	0.316897	-0.601491	0.547513	0.963601	51.5469	0.322452	0.311486	1.0352	0.300574	1		Spov3_chr5.01492	62.458	0.0190327	0.300039	0.0634341	0.949421	0.971419	62.458	-0.274761	0.308972	-0.889276	0.373855	1	62.458	-0.141809	0.305988	-0.463448	0.643044	0.918477	62.458	-0.315852	0.30674	-1.02971	0.303148	1		Spov3_chr5.01492	66.4127	-0.0106373	0.362382	-0.0293538	0.976582	0.98543	66.4127	-0.0163959	0.364786	-0.0449466	0.96415	0.99219	66.4127	0.407111	0.359839	1.13137	0.2579	0.759019	66.4127	0.383957	0.358653	1.07055	0.28437	1		Spov3_chr5.01492	68.8264	0.0773696	0.361384	0.214092	0.830475	0.991459	68.8264	-0.141696	0.362685	-0.390687	0.696029	0.848522
Spov3_chr5.01493	69.8131	0.441423	0.255232	1.7295	0.0837201	0.241302	69.8131	0.179719	0.258375	0.695573	0.486696	0.696549	69.8131	0.114051	0.258444	0.441299	0.658997	0.845474		Spov3_chr5.01493	77.2206	-0.138002	0.233035	-0.592196	0.55372	0.736709	77.2206	0.0494481	0.232825	0.212383	0.831808	0.940003	77.2206	-0.249101	0.238326	-1.04521	0.295924	0.53574		Spov3_chr5.01493	63.5151	0.312628	0.28801	1.08548	0.277711	0.714326	63.5151	0.250023	0.290423	0.860893	0.389297	0.805597	63.5151	0.220314	0.288658	0.763234	0.445324	0.868948		Spov3_chr5.01493	84.4674	-0.0127891	0.216356	-0.0591113	0.952863	0.979539	84.4674	0.386399	0.206934	1.86726	0.0618655	0.121792	84.4674	0.020015	0.212752	0.0940767	0.925048	0.995493	84.4674	0.0475726	0.214603	0.221677	0.824565	1		Spov3_chr5.01493	74.7783	-0.00118791	0.335382	-0.00354196	0.997174	0.999282	74.7783	-0.0475947	0.339708	-0.140105	0.888577	1	74.7783	-0.209337	0.340632	-0.614555	0.538848	0.887501	74.7783	-0.092243	0.338222	-0.272729	0.785061	1		Spov3_chr5.01493	73.7142	0.677873	0.268234	2.52717	0.0114985	0.0295827	73.7142	0.420827	0.273002	1.54148	0.1232	0.432297	73.7142	0.0947237	0.27667	0.342371	0.732072	0.951408	73.7142	0.253149	0.272507	0.928963	0.352908	1		Spov3_chr5.01493	66.9716	-0.0508399	0.247227	-0.20564	0.837072	0.991459	66.9716	0.360529	0.240357	1.49997	0.133622	0.328446
Spov3_chr5.01494	13.6728	0.266102	0.521883	0.509889	0.61013	0.797574	13.6728	-0.159087	0.535883	-0.29687	0.766566	NA	13.6728	0.0825491	0.525305	0.157145	0.875131	NA		Spov3_chr5.01494	15.29	-0.006687	0.517579	-0.0129198	0.989692	0.995794	15.29	-0.386942	0.533727	-0.724982	0.468463	NA	15.29	-0.0805673	0.527208	-0.152819	0.878541	0.947322		Spov3_chr5.01494	11.9296	-0.559791	0.566308	-0.988492	0.322912	NA	11.9296	-0.333477	0.562504	-0.592843	0.553286	NA	11.9296	-0.332757	0.556278	-0.598185	0.549716	0.912106		Spov3_chr5.01494	17.6305	-0.272538	0.481491	-0.566029	0.571374	0.764473	17.6305	0.19094	0.455244	0.419422	0.674908	0.781848	17.6305	0.235471	0.458035	0.514089	0.60719	0.970409	17.6305	0.328606	0.459866	0.714568	0.474876	NA		Spov3_chr5.01494	12.1596	-1.2199	0.643661	-1.89526	0.0580581	0.117247	12.1596	-0.471604	0.631879	-0.746351	0.455455	1	12.1596	-0.69602	0.637273	-1.09219	0.274751	NA	12.1596	-0.360195	0.62237	-0.578747	0.56276	1		Spov3_chr5.01494	15.5576	-0.434631	0.548301	-0.792688	0.42796	0.574196	15.5576	-0.0374751	0.542449	-0.069085	0.944922	NA	15.5576	-0.293086	0.548829	-0.534021	0.593327	NA	15.5576	-0.0472368	0.537115	-0.0879454	0.92992	1		Spov3_chr5.01494	17.161	-0.195738	0.484817	-0.403737	0.686406	0.970115	17.161	-0.340137	0.486731	-0.69882	0.484664	0.702255
Spov3_chr5.01495	120.306	-0.067984	0.207102	-0.328264	0.742712	0.877199	120.306	-0.0574533	0.206885	-0.277706	0.781238	0.895831	120.306	0.212135	0.203839	1.0407	0.298015	0.566995		Spov3_chr5.01495	139.056	-0.272994	0.217889	-1.2529	0.210242	0.394623	139.056	-0.00363909	0.217072	-0.0167645	0.986625	0.995526	139.056	0.34604	0.215281	1.60739	0.107969	0.281794		Spov3_chr5.01495	129.274	-0.13176	0.191428	-0.688298	0.491265	0.852621	129.274	-0.21801	0.193717	-1.1254	0.260419	0.710776	129.274	0.0806698	0.189155	0.426474	0.669762	0.945622		Spov3_chr5.01495	129.046	-0.0101026	0.184859	-0.0546506	0.956417	0.981566	129.046	-0.546126	0.186581	-2.92702	0.00342231	0.00937778	129.046	0.037039	0.182234	0.20325	0.83894	0.994792	129.046	0.183943	0.18239	1.00851	0.313207	1		Spov3_chr5.01495	125.135	-0.526838	0.246533	-2.13699	0.0325991	0.0714703	125.135	0.0269757	0.245585	0.109842	0.912534	1	125.135	-0.0981761	0.245983	-0.399117	0.689807	0.93096	125.135	-0.0813138	0.244926	-0.331993	0.739894	1		Spov3_chr5.01495	131.73	-0.00523016	0.19013	-0.0275084	0.978054	0.986282	131.73	0.0676561	0.191395	0.353489	0.723722	0.914243	131.73	0.159383	0.190066	0.838563	0.401715	0.849322	131.73	-0.059861	0.190591	-0.314082	0.753459	1		Spov3_chr5.01495	108.404	0.233332	0.246552	0.946381	0.343954	0.870672	108.404	0.23813	0.245834	0.968664	0.332713	0.571301
Spov3_chr5.01496	3.48933	0.606948	0.980284	0.619156	0.535814	NA	3.48933	0.605896	0.979798	0.618389	0.536319	NA	3.48933	-0.938757	1.10809	-0.847188	0.39689	NA		Spov3_chr5.01496	6.15212	-0.206306	0.854344	-0.241479	0.809184	0.905622	6.15212	-0.711589	0.879034	-0.809512	0.418221	NA	6.15212	-3.7819	1.30121	-2.90645	0.00365552	NA		Spov3_chr5.01496	3.88601	-1.1897	1.08587	-1.09562	0.273243	NA	3.88601	0.381439	0.978266	0.389913	0.696601	NA	3.88601	-0.216592	1.00102	-0.21637	0.828699	NA		Spov3_chr5.01496	3.44304	0.984298	1.18432	0.83111	0.405912	0.634196	3.44304	1.68704	1.14505	1.47333	0.140663	0.240721	3.44304	-0.829687	1.32335	-0.626958	0.530687	0.961747	3.44304	0.136903	1.23633	0.110733	0.911828	NA		Spov3_chr5.01496	6.20522	-1.55158	1.2456	-1.24565	0.212892	0.336489	6.20522	0.994377	1.11348	0.893038	0.371837	1	6.20522	1.44891	1.10038	1.31673	0.187928	NA	6.20522	0.492012	1.1235	0.437927	0.661439	1		Spov3_chr5.01496	5.29667	-1.40872	1.00253	-1.40517	0.159971	0.271213	5.29667	-0.518517	0.953528	-0.543788	0.586587	NA	5.29667	-0.320128	0.940582	-0.340351	0.733592	NA	5.29667	0.0104788	0.91988	0.0113915	0.990911	NA		Spov3_chr5.01496	3.93539	-0.669274	1.18256	-0.565952	0.571427	0.941645	3.93539	-1.42704	1.2288	-1.16133	0.245507	0.477932
Spov3_chr5.01497	182.956	0.480343	0.185307	2.59215	0.00953772	0.0499367	182.956	0.315533	0.186213	1.69448	0.0901748	0.241069	182.956	-0.513974	0.192401	-2.67137	0.00755429	0.0479853		Spov3_chr5.01497	166.944	0.665031	0.167888	3.96116	7.45861e-05	0.000596342	166.944	0.0436405	0.173238	0.251911	0.80111	0.929053	166.944	-0.349194	0.178324	-1.9582	0.0502065	0.165981		Spov3_chr5.01497	112.269	0.133617	0.234131	0.570691	0.568209	0.885614	112.269	-0.167514	0.23814	-0.703427	0.48179	0.855116	112.269	0.0129451	0.234811	0.0551296	0.956035	0.994751		Spov3_chr5.01497	199.323	-0.365379	0.207586	-1.76013	0.0783853	0.22312	199.323	1.80407	0.192732	9.36051	7.93514e-21	1.21894e-19	199.323	0.283292	0.199604	1.41927	0.15582	0.84135	199.323	-0.117899	0.204263	-0.577193	0.563809	1		Spov3_chr5.01497	149.136	0.857192	0.220006	3.89623	9.77024e-05	0.000372727	149.136	0.0739483	0.227444	0.325128	0.745084	1	149.136	0.23912	0.225468	1.06055	0.288895	0.771197	149.136	-0.242181	0.228571	-1.05954	0.289352	1		Spov3_chr5.01497	177.323	1.2441	0.220851	5.63321	1.7689e-08	1.14617e-07	177.323	-0.26285	0.230071	-1.14247	0.253257	0.609886	177.323	-0.114027	0.228415	-0.499209	0.617632	0.924217	177.323	-0.390717	0.229354	-1.70356	0.0884641	0.922192		Spov3_chr5.01497	140.456	0.175844	0.308361	0.570254	0.568505	0.940301	140.456	0.136729	0.308136	0.44373	0.657238	0.823524
Spov3_chr5.01498	330.645	-0.210557	0.125419	-1.67883	0.093186	0.260435	330.645	-0.15131	0.124959	-1.21088	0.22594	0.439572	330.645	0.288906	0.122198	2.36425	0.0180668	0.0902012		Spov3_chr5.01498	325.439	-0.561164	0.145375	-3.8601	0.00011334	0.000850771	325.439	-0.228261	0.144504	-1.57962	0.114194	0.397802	325.439	-0.0751837	0.144272	-0.521126	0.602279	0.792966		Spov3_chr5.01498	302.963	0.134995	0.136323	0.990264	0.322045	0.752302	302.963	0.020082	0.137738	0.145799	0.88408	0.980887	302.963	0.0613201	0.136514	0.449185	0.653298	0.942922		Spov3_chr5.01498	395.6	-0.337762	0.118904	-2.84062	0.00450265	0.0262997	395.6	-0.178555	0.115986	-1.53946	0.123693	0.216963	395.6	-0.00419876	0.115913	-0.0362233	0.971104	0.998458	395.6	-0.125461	0.117316	-1.06943	0.284876	1		Spov3_chr5.01498	388.531	-0.045113	0.142206	-0.317238	0.751063	0.839539	388.531	-0.130076	0.144441	-0.900543	0.367832	1	388.531	-0.025014	0.143581	-0.174215	0.861696	0.974565	388.531	-0.0798436	0.143301	-0.557175	0.577408	1		Spov3_chr5.01498	307.416	-0.646297	0.13937	-4.63728	3.53023e-06	1.74047e-05	307.416	-0.365978	0.13887	-2.63539	0.00840395	0.101755	307.416	-0.33396	0.138379	-2.41337	0.0158057	0.287175	307.416	-0.200836	0.13674	-1.46875	0.141901	0.981863		Spov3_chr5.01498	312.64	0.206407	0.157749	1.30845	0.19072	0.787213	312.64	0.687947	0.155257	4.43101	9.37921e-06	0.00021511
Spov3_chr5.01499	1.56792	0.263288	1.54935	0.169935	0.865061	NA	1.56792	0.703017	1.51829	0.463033	0.64334	NA	1.56792	-3.21854	1.8527	-1.73722	0.0823487	NA		Spov3_chr5.01499	3.85259	1.62581	1.19258	1.36327	0.172797	0.342854	3.85259	-0.396702	1.28523	-0.308662	0.757579	NA	3.85259	-2.10215	1.54581	-1.3599	0.173862	NA		Spov3_chr5.01499	2.46958	0.306467	1.41265	0.216944	0.828252	NA	2.46958	0.496247	1.40827	0.35238	0.724553	NA	2.46958	0.986001	1.36917	0.720147	0.471434	NA		Spov3_chr5.01499	3.27105	-1.89803	1.42262	-1.33418	0.182144	0.392205	3.27105	0.86117	1.1806	0.729431	0.465738	0.606416	3.27105	-0.856266	1.26857	-0.674983	0.499686	0.956189	3.27105	-0.890656	1.28563	-0.692776	0.48845	NA		Spov3_chr5.01499	2.1632	0.993871	1.42461	0.697644	0.4854	0.626908	2.1632	1.537	1.41904	1.08312	0.278755	1	2.1632	-1.74613	1.78653	-0.977385	0.328379	NA	2.1632	1.20077	1.42667	0.841663	0.399977	1		Spov3_chr5.01499	2.99086	0.846074	1.31343	0.64417	0.519465	0.658017	2.99086	1.76329	1.27247	1.38573	0.165831	NA	2.99086	1.63486	1.27627	1.28097	0.200205	NA	2.99086	0.958884	1.30523	0.734645	0.462556	NA		Spov3_chr5.01499	0.70855	-0.0595208	2.61171	-0.0227899	0.981818	NA	0.70855	-2.62935	2.7452	-0.9578	0.338164	NA
Spov3_chr5.01500	428.276	-0.0221021	0.10344	-0.213672	0.830803	0.92464	428.276	-0.0609416	0.103594	-0.588274	0.556348	0.754644	428.276	-0.133512	0.10366	-1.28798	0.197751	0.449654		Spov3_chr5.01500	415.149	0.0597071	0.104613	0.57074	0.568176	0.746981	415.149	-0.0578502	0.106058	-0.545457	0.585439	0.829541	415.149	-0.0362112	0.10654	-0.339884	0.733944	0.874026		Spov3_chr5.01500	417.599	0.390033	0.159108	2.45137	0.0142312	0.180015	417.599	0.0980333	0.160587	0.610468	0.541552	0.884199	417.599	0.221739	0.159517	1.39006	0.16451	0.642056		Spov3_chr5.01500	433.98	-0.109205	0.116011	-0.941336	0.346533	0.580107	433.98	-0.100519	0.114197	-0.880225	0.378738	0.522509	433.98	-0.131003	0.115018	-1.13898	0.254712	0.898739	433.98	-0.0484744	0.115408	-0.420026	0.674467	1		Spov3_chr5.01500	451.563	0.00294955	0.115448	0.0255487	0.979617	0.988523	451.563	-0.17439	0.11826	-1.47462	0.140314	1	451.563	-0.0457045	0.117202	-0.389964	0.696563	0.93263	451.563	0.0288649	0.116319	0.248153	0.804016	1		Spov3_chr5.01500	463.004	-0.082617	0.107735	-0.766852	0.443169	0.58853	463.004	-0.200781	0.109406	-1.83519	0.0664771	0.323711	463.004	0.0724355	0.107748	0.67227	0.501412	0.884269	463.004	0.000731236	0.107334	0.00681274	0.994564	1		Spov3_chr5.01500	404.97	-0.0923628	0.163542	-0.564764	0.572234	0.94198	404.97	-0.269801	0.163894	-1.64619	0.0997239	0.272288
Spov3_chr5.01501	0	NA	NA	NA	NA	NA	0	NA	NA	NA	NA	NA	0	NA	NA	NA	NA	NA		Spov3_chr5.01501	0	NA	NA	NA	NA	NA	0	NA	NA	NA	NA	NA	0	NA	NA	NA	NA	NA		Spov3_chr5.01501	0	NA	NA	NA	NA	NA	0	NA	NA	NA	NA	NA	0	NA	NA	NA	NA	NA		Spov3_chr5.01501	0.120126	0	4.85661	0	1	NA	0.120126	0	4.85678	0	1	NA	0.120126	1.58855	4.82357	0.32933	0.741906	NA	0.120126	0	4.85678	0	1	NA		Spov3_chr5.01501	0	NA	NA	NA	NA	NA	0	NA	NA	NA	NA	NA	0	NA	NA	NA	NA	NA	0	NA	NA	NA	NA	NA		Spov3_chr5.01501	0.131623	-1.93039	4.82129	-0.400389	0.68887	NA	0.131623	-1.72821	4.82146	-0.358441	0.720013	NA	0.131623	-1.77237	4.82146	-0.367601	0.71317	NA	0.131623	-1.93756	4.82146	-0.401861	0.687786	NA		Spov3_chr5.01501	0	NA	NA	NA	NA	NA	0	NA	NA	NA	NA	NA
Spov3_chr5.01502	899.906	-1.2774	0.180064	-7.09416	1.30143e-12	4.03135e-10	899.906	-1.2079	0.17985	-6.71614	1.86599e-11	5.59691e-09	899.906	0.1913	0.177474	1.07791	0.281076	0.548412		Spov3_chr5.01502	1454.44	-1.60166	0.22593	-7.08917	1.34921e-12	4.47392e-11	1454.44	-0.57852	0.224812	-2.57335	0.0100719	0.098316	1454.44	0.683215	0.224044	3.04947	0.00229249	0.0151549		Spov3_chr5.01502	949.809	-0.48984	0.130454	-3.75489	0.000173421	0.0132679	949.809	0.425547	0.128762	3.30492	0.000950047	0.0252872	949.809	0.215621	0.12883	1.67369	0.094192	0.50509		Spov3_chr5.01502	1139.91	0.482401	0.109043	4.42396	9.69063e-06	0.000159246	1139.91	-2.65906	0.120253	-22.1121	2.4149e-108	1.31301e-105	1139.91	0.079763	0.109312	0.729679	0.465587	0.950632	1139.91	0.16749	0.109441	1.53042	0.125914	1		Spov3_chr5.01502	1244.84	-1.93861	0.209916	-9.23516	2.57898e-20	4.08617e-19	1244.84	0.121779	0.207125	0.587951	0.556565	1	1244.84	0.493045	0.206763	2.38459	0.0170984	0.355983	1244.84	0.171764	0.206914	0.830123	0.406469	1		Spov3_chr5.01502	1091.01	-0.563658	0.211885	-2.66021	0.00780914	0.0209374	1091.01	-0.570711	0.212184	-2.6897	0.00715161	0.0924162	1091.01	0.0415392	0.211382	0.196512	0.844209	0.977713	1091.01	0.164783	0.211135	0.780464	0.435118	1		Spov3_chr5.01502	973.007	-0.188598	0.386166	-0.488385	0.625277	0.959086	973.007	1.02162	0.385353	2.65114	0.00802214	0.0464537
Spov3_chr5.01503	46.5967	2.03711	0.357616	5.69638	1.22377e-08	7.98826e-07	46.5967	1.24819	0.365079	3.41896	0.000628601	0.0062407	46.5967	-0.459248	0.400974	-1.14533	0.252072	0.516516		Spov3_chr5.01503	44.5952	1.75713	0.429521	4.0909	4.29694e-05	0.000366831	44.5952	-0.442554	0.456388	-0.969688	0.332202	NA	44.5952	-0.70449	0.465704	-1.51274	0.130345	0.317486		Spov3_chr5.01503	18.9089	0.664944	0.453037	1.46775	0.142173	0.553985	18.9089	-0.0183467	0.472327	-0.0388434	0.969015	0.995676	18.9089	-0.622523	0.487552	-1.27683	0.201661	0.699993		Spov3_chr5.01503	58.954	0.423907	0.507219	0.835749	0.403296	0.632049	58.954	2.27571	0.49308	4.61529	3.92554e-06	1.74495e-05	58.954	0.562597	0.503274	1.11787	0.26362	0.902581	58.954	-0.290287	0.517309	-0.561148	0.574697	1		Spov3_chr5.01503	42.0575	3.66674	0.580199	6.3198	2.61908e-10	1.92691e-09	42.0575	1.09191	0.605537	1.8032	0.0713561	1	42.0575	1.19758	0.602187	1.98871	0.0467329	0.46811	42.0575	0.761348	0.608337	1.25152	0.210744	1		Spov3_chr5.01503	30.6205	1.4732	0.436143	3.37778	0.000730733	0.0024506	30.6205	-0.482845	0.471521	-1.02402	0.305827	NA	30.6205	-0.313971	0.465425	-0.674589	0.499937	0.884225	30.6205	-0.448208	0.464653	-0.964607	0.334741	1		Spov3_chr5.01503	25.427	0.925796	0.457459	2.02378	0.0429927	0.512559	25.427	-1.08284	0.504306	-2.14719	0.0317784	0.125644
Spov3_chr5.01504	147.532	0.207492	0.179048	1.15886	0.246513	0.486803	147.532	-0.0194539	0.180916	-0.10753	0.914368	0.962941	147.532	-0.169411	0.181766	-0.932031	0.351321	0.616952		Spov3_chr5.01504	150.831	-0.0139547	0.221013	-0.0631395	0.949655	0.976787	150.831	0.0942531	0.221405	0.425705	0.670323	0.871107	150.831	-0.193864	0.224318	-0.864239	0.387457	0.624783		Spov3_chr5.01504	131.477	0.0241557	0.160258	0.15073	0.880189	0.973095	131.477	-0.00769023	0.16213	-0.0474324	0.962169	0.995028	131.477	0.0286083	0.159814	0.17901	0.85793	0.985564		Spov3_chr5.01504	170.677	0.0970556	0.20912	0.464115	0.642566	0.812326	170.677	0.730021	0.202951	3.59704	0.000321865	0.0010738	170.677	0.408622	0.205358	1.98981	0.0466121	0.66312	170.677	0.121185	0.208452	0.581357	0.561	1		Spov3_chr5.01504	140.749	0.535684	0.234263	2.28668	0.0222146	0.0513456	140.749	0.157104	0.23926	0.656621	0.511424	1	140.749	-0.0228339	0.240117	-0.0950947	0.92424	0.988559	140.749	-0.0305417	0.239209	-0.127678	0.898404	1		Spov3_chr5.01504	142.964	-0.190984	0.171022	-1.11672	0.264114	0.399905	142.964	0.0245931	0.170902	0.143902	0.885578	0.972209	142.964	-0.102395	0.171736	-0.596235	0.551018	0.903971	142.964	-0.0554798	0.16966	-0.327006	0.743663	1		Spov3_chr5.01504	130.497	0.1929	0.210199	0.917703	0.358774	0.876258	130.497	0.0501403	0.210707	0.237961	0.811911	0.912153
Spov3_chr5.01505	296.304	0.0522533	0.118735	0.440084	0.659876	0.829954	296.304	0.179589	0.117788	1.52468	0.127338	0.304624	296.304	0.190813	0.117324	1.62638	0.103869	0.302327		Spov3_chr5.01505	292.832	0.171715	0.158232	1.08521	0.277829	0.476563	292.832	0.0189335	0.159732	0.118533	0.905645	0.969477	292.832	0.0519481	0.160121	0.324431	0.745612	0.880784		Spov3_chr5.01505	257.285	0.119931	0.170792	0.702208	0.48255	0.848492	257.285	-0.274844	0.173757	-1.58177	0.113701	0.515678	257.285	-0.0393011	0.171385	-0.229315	0.818624	0.978302		Spov3_chr5.01505	271.383	0.10036	0.142649	0.703542	0.481718	0.69864	271.383	0.17175	0.14016	1.22539	0.22043	0.344997	271.383	-0.0752041	0.142354	-0.52829	0.597298	0.968971	271.383	-0.09617	0.143568	-0.669857	0.502949	1		Spov3_chr5.01505	255.349	-0.387067	0.138661	-2.79146	0.00524712	0.0143182	255.349	-0.079236	0.13959	-0.567631	0.570285	1	255.349	-0.0429832	0.138792	-0.309696	0.756792	0.948514	255.349	-0.00351191	0.137744	-0.0254959	0.979659	1		Spov3_chr5.01505	283.385	-0.152399	0.125195	-1.21729	0.223493	0.352426	283.385	0.0944608	0.124894	0.756329	0.449452	0.775558	283.385	-0.0283003	0.125437	-0.225613	0.821502	0.971868	283.385	0.100232	0.123506	0.811556	0.417046	1		Spov3_chr5.01505	284.312	-0.0366707	0.147618	-0.248417	0.803812	0.989881	284.312	0.0880181	0.146472	0.600923	0.547892	0.750183
Spov3_chr5.01506	0.610508	1.95536	2.76576	0.706987	0.479575	NA	0.610508	0.890169	2.86198	0.311032	0.755776	NA	0.610508	-1.02645	2.92128	-0.351369	0.725311	NA		Spov3_chr5.01506	0.826968	1.49827	3.15622	0.474705	0.634997	NA	0.826968	-1.15054	3.28851	-0.349865	0.72644	NA	0.826968	2.187	3.1351	0.697585	0.485437	NA		Spov3_chr5.01506	0.905243	1.62876	2.80501	0.580661	0.561469	NA	0.905243	0.628428	2.87531	0.21856	0.826993	NA	0.905243	-1.89894	2.98652	-0.635836	0.524883	NA		Spov3_chr5.01506	1.99521	0.770396	2.37474	0.324412	0.745626	NA	1.99521	0.305014	2.37862	0.128232	0.897966	0.940338	1.99521	1.45033	2.34477	0.618538	0.536221	0.961982	1.99521	-1.96125	2.59284	-0.75641	0.449404	NA		Spov3_chr5.01506	0.309432	2.22014	4.7831	0.464164	0.64253	NA	0.309432	0	4.85678	0	1	1	0.309432	1.95141	4.82203	0.404687	0.685708	NA	0.309432	0	4.85678	0	1	1		Spov3_chr5.01506	298.038	10.5689	0.935034	11.3032	1.26486e-29	3.65764e-28	298.038	-2.30239	1.5038	-1.53104	0.125759	0.435914	298.038	-2.34655	1.5038	-1.56041	0.118663	0.612298	298.038	-1.54994	1.5038	-1.03068	0.302691	1		Spov3_chr5.01506	0.118606	-1.00747	4.08046	-0.246901	0.804985	NA	0.118606	-1.08671	4.08046	-0.266322	0.789991	NA
Spov3_chr5.01507	116.189	0.116162	0.230884	0.503119	0.614881	0.800571	116.189	0.230963	0.229761	1.00523	0.314786	0.538337	116.189	0.25183	0.229094	1.09924	0.271663	0.538923		Spov3_chr5.01507	294.503	-0.0648533	0.293644	-0.220857	0.825204	0.915394	294.503	0.330625	0.293157	1.12781	0.259401	0.601885	294.503	-1.01923	0.298144	-3.41857	0.000629515	0.00522679		Spov3_chr5.01507	196.346	0.459611	0.214802	2.1397	0.0323793	0.285042	196.346	0.626467	0.214599	2.91925	0.00350878	0.0654517	196.346	0.735514	0.213218	3.44959	0.000561446	0.0167297		Spov3_chr5.01507	305.541	0.362481	0.19052	1.90258	0.057095	0.178814	305.541	1.02704	0.187178	5.48699	4.08842e-08	2.30103e-07	305.541	0.21236	0.190202	1.1165	0.26421	0.902829	305.541	-0.0970805	0.192571	-0.504128	0.614171	1		Spov3_chr5.01507	287.607	0.661222	0.254376	2.59939	0.00933907	0.0239471	287.607	0.150135	0.256897	0.584416	0.558941	1	287.607	-0.21886	0.258064	-0.848086	0.39639	0.828286	287.607	-0.0959995	0.257087	-0.373413	0.708841	1		Spov3_chr5.01507	501.515	2.3524	0.152888	15.3864	2.02074e-53	1.42683e-51	501.515	0.188609	0.158881	1.18711	0.235184	0.591551	501.515	-0.58824	0.163604	-3.59552	0.000323746	0.0386978	501.515	-0.169614	0.159668	-1.06229	0.288103	1		Spov3_chr5.01507	179.653	-0.345778	0.222951	-1.55092	0.120921	0.716532	179.653	-1.00378	0.227024	-4.42147	9.80323e-06	0.000222644
Spov3_chr5.01508	692.378	0.538058	0.524765	1.02533	0.305207	0.551649	692.378	-1.71959	0.527979	-3.25693	0.00112623	0.00970038	692.378	1.27051	0.524399	2.42279	0.015402	0.080316		Spov3_chr5.01508	185.311	-0.627468	0.303808	-2.06534	0.0388909	0.11328	185.311	-0.769588	0.305502	-2.51909	0.0117658	0.109011	185.311	0.236415	0.301451	0.784256	0.43289	0.665105		Spov3_chr5.01508	272.838	-1.35438	0.21904	-6.18327	6.27885e-10	1.05261e-06	272.838	-0.8022	0.216936	-3.69787	0.000217413	0.00829681	272.838	-1.56659	0.220091	-7.11792	1.09568e-12	4.37647e-10		Spov3_chr5.01508	177.337	0.144226	0.180525	0.798927	0.424333	0.650332	177.337	0.0840824	0.178189	0.471871	0.637019	0.752085	177.337	0.340167	0.177569	1.91569	0.0554043	0.686397	177.337	0.101674	0.180399	0.563606	0.573022	1		Spov3_chr5.01508	160.293	-0.906263	0.376016	-2.41017	0.0159449	0.0385645	160.293	0.624401	0.370858	1.68367	0.0922462	1	160.293	0.421437	0.371278	1.1351	0.256334	0.74633	160.293	-0.00324867	0.372462	-0.00872216	0.993041	1		Spov3_chr5.01508	347.511	3.03514	0.17556	17.2883	5.76017e-67	6.41963e-65	347.511	0.893305	0.182787	4.88713	1.02317e-06	0.000138331	347.511	0.826676	0.182907	4.51965	6.19426e-06	0.00330809	347.511	0.00187115	0.188025	0.0099516	0.99206	1		Spov3_chr5.01508	477.667	-1.2995	0.422582	-3.07514	0.00210406	0.114448	477.667	-2.49669	0.425177	-5.87212	4.30263e-09	2.82489e-07
