## Supplementary material for "Parallel comparison reveals conservation and re-wiring of abiotic stress response networks across three plant species": Table S1-16 (part 128 of 150)

### Sheet: S5 - Spinach DeSeq2 Results (continued)
Control - Light Intensity: 130	Light Intensity: 260 µE						Light Intensity: 195 µE						Light Intensity: 65 µE							Control - Photoperiod: L13D11	Photoperiod: L24						Photoperiod: L18D6						Photoperiod: L8D16							Control - RBW: 4:1:1	RBW: 4:1:0						RBW: 3:1:1						RBW: 3:1:0							Control - 100%N	0%N						25%N						50%N						150%N							Control - 100%P	0%P						25%P						50%P						150%P							Control - 100%K	0%K						25%K						50%K						150%K							Control - 20˚C	25˚C						30˚C
Spov3_chr5.01509	31.0139	0.273354	0.34418	0.794219	0.427068	0.663018	31.0139	0.663065	0.33642	1.97095	0.0487301	0.159074	31.0139	-0.218494	0.354692	-0.61601	0.537888	0.769461		Spov3_chr5.01509	38.5908	0.369942	0.320777	1.15327	0.248801	0.443055	38.5908	0.541341	0.320752	1.68772	0.0914646	NA	38.5908	0.383845	0.325487	1.1793	0.23828	0.467645		Spov3_chr5.01509	43.1467	0.14351	0.311262	0.461059	0.644756	0.913485	43.1467	0.24646	0.311726	0.790631	0.429159	0.826878	43.1467	-0.0987988	0.31487	-0.313776	0.753691	0.965123		Spov3_chr5.01509	33.2239	0.30516	0.357599	0.853356	0.393462	0.622339	33.2239	-0.31926	0.361903	-0.882171	0.377684	0.521369	33.2239	-0.735659	0.375172	-1.96086	0.0498956	0.672128	33.2239	-0.0303551	0.362559	-0.0837247	0.933275	1		Spov3_chr5.01509	45.1529	1.22195	0.3327	3.67282	0.000239884	0.000854785	45.1529	0.55422	0.345651	1.60341	0.108844	1	45.1529	0.188203	0.350923	0.536309	0.591745	0.900405	45.1529	0.0932834	0.350441	0.266188	0.790094	1		Spov3_chr5.01509	53.2531	1.45052	0.27195	5.33378	9.61905e-08	5.74524e-07	53.2531	0.492479	0.286112	1.72128	0.0851995	0.364697	53.2531	-0.00886661	0.295242	-0.0300316	0.976042	0.997691	53.2531	-0.00805177	0.291628	-0.0276097	0.977973	1		Spov3_chr5.01509	37.4435	-0.562874	0.379588	-1.48286	0.138113	0.734527	37.4435	-0.252881	0.372378	-0.679099	0.497075	0.711645
Spov3_chr5.01510	0.149567	-1.7042	4.38073	-0.389021	0.697261	NA	0.149567	-1.71366	4.38073	-0.391181	0.695664	NA	0.149567	-1.77788	4.38073	-0.40584	0.68486	NA		Spov3_chr5.01510	0.743781	0.270111	2.80848	0.096177	0.92338	NA	0.743781	0.360539	2.81522	0.128068	0.898095	NA	0.743781	-0.99014	2.93384	-0.337489	0.735748	NA		Spov3_chr5.01510	0.491758	-0.895296	3.40418	-0.262999	0.792551	NA	0.491758	-0.763517	3.40418	-0.224288	0.822533	NA	0.491758	0.00347201	3.3487	0.00103683	0.999173	NA		Spov3_chr5.01510	1.3004	2.18899	2.48281	0.881662	0.37796	NA	1.3004	1.78217	2.48435	0.717356	0.473155	0.613136	1.3004	2.79688	2.44539	1.14374	0.252732	NA	1.3004	-0.0723699	2.67032	-0.0271016	0.978379	NA		Spov3_chr5.01510	1.48359	0.652787	2.73142	0.238992	0.811112	0.882684	1.48359	1.30601	2.7229	0.479639	0.631484	1	1.48359	-2.46492	2.91725	-0.844946	0.398141	NA	1.48359	0.849557	2.73352	0.310792	0.755959	1		Spov3_chr5.01510	0.5688	1.97213	3.93177	0.501588	0.615958	NA	0.5688	1.20581	3.98876	0.302303	0.762421	NA	0.5688	-0.880828	4.04694	-0.217653	0.8277	NA	0.5688	-0.0842217	4.04694	-0.0208112	0.983396	NA		Spov3_chr5.01510	0.106757	0	4.08046	0	1	NA	0.106757	0.83683	4.08046	0.205083	0.837508	NA
Spov3_chr5.01511	342.585	-0.0676954	0.138654	-0.488234	0.625384	0.807967	342.585	0.0695869	0.137897	0.504628	0.61382	0.79225	342.585	-0.0174538	0.138036	-0.126444	0.899381	0.958855		Spov3_chr5.01511	301.353	-0.120176	0.155677	-0.771958	0.44014	0.641459	301.353	-0.116545	0.156546	-0.744478	0.456587	0.758311	301.353	0.329466	0.15487	2.12737	0.0333894	0.124095		Spov3_chr5.01511	323.97	-0.038127	0.120035	-0.317634	0.750763	0.942727	323.97	-0.0855779	0.121164	-0.706297	0.480004	0.853963	323.97	-0.0089965	0.119643	-0.0751944	0.94006	0.991914		Spov3_chr5.01511	318.213	0.204361	0.143412	1.425	0.154159	0.352679	318.213	0.224922	0.141538	1.58914	0.11203	0.200594	318.213	0.0962898	0.142824	0.674185	0.500194	0.956192	318.213	-0.011859	0.144296	-0.0821853	0.934499	1		Spov3_chr5.01511	318.952	-0.180318	0.155927	-1.15642	0.247509	0.37863	318.952	-0.181291	0.158056	-1.147	0.25138	1	318.952	-0.166009	0.157564	-1.0536	0.292066	0.773698	318.952	-0.0698753	0.156511	-0.446455	0.655269	1		Spov3_chr5.01511	344.581	-0.0307737	0.143376	-0.214637	0.830051	0.893247	344.581	-0.0807446	0.144652	-0.5582	0.576708	0.848368	344.581	-0.0502938	0.144241	-0.34868	0.72733	0.950612	344.581	0.0471381	0.143005	0.329625	0.741683	1		Spov3_chr5.01511	332.715	-0.00275792	0.139656	-0.0197479	0.984244	0.9996	332.715	-0.019024	0.139328	-0.136542	0.891393	0.953034
Spov3_chr5.01512	27.2791	-0.114759	0.338699	-0.338823	0.734743	0.873478	27.2791	0.168594	0.331625	0.508387	0.611182	0.79107	27.2791	-0.618138	0.351644	-1.75785	0.0787732	0.251568		Spov3_chr5.01512	26.3079	-0.635962	0.41071	-1.54844	0.121516	0.267035	26.3079	0.156039	0.395428	0.394608	0.693132	NA	26.3079	0.288775	0.394912	0.731238	0.464634	0.692469		Spov3_chr5.01512	38.9019	0.146006	0.309064	0.472413	0.636632	0.911863	38.9019	-0.416449	0.323249	-1.28832	0.197634	0.646596	38.9019	-0.173922	0.314112	-0.553693	0.579789	0.922037		Spov3_chr5.01512	34.2724	0.173334	0.421451	0.411278	0.680869	0.836742	34.2724	-0.20326	0.421381	-0.482366	0.629546	0.74586	34.2724	0.11531	0.418991	0.275208	0.783156	0.99138	34.2724	-0.205903	0.42707	-0.482129	0.629715	1		Spov3_chr5.01512	52.6168	1.4262	0.314868	4.52952	5.91176e-06	2.6982e-05	52.6168	0.173499	0.333778	0.519804	0.6032	1	52.6168	0.0729616	0.334263	0.218276	0.827214	0.966701	52.6168	-0.0977939	0.335243	-0.291711	0.770508	1		Spov3_chr5.01512	36.2182	-0.03362	0.415042	-0.0810037	0.935439	0.959594	36.2182	0.170313	0.415053	0.41034	0.681556	NA	36.2182	0.0465459	0.416253	0.111821	0.910965	0.990646	36.2182	-0.280884	0.419036	-0.670311	0.50266	1		Spov3_chr5.01512	37.9312	0.758171	0.328646	2.30695	0.0210576	0.385343	37.9312	0.477048	0.331957	1.43708	0.150696	0.352912
Spov3_chr5.01513	250.287	0.0113962	0.143493	0.0794196	0.936699	0.975044	250.287	-0.00714292	0.143547	-0.0497601	0.960314	0.98201	250.287	-0.0353379	0.143336	-0.246538	0.805266	0.919652		Spov3_chr5.01513	294.606	-0.165163	0.141473	-1.16746	0.243025	0.435642	294.606	-0.211108	0.142651	-1.47989	0.138901	0.441243	294.606	-0.193394	0.143187	-1.35064	0.176811	0.388554		Spov3_chr5.01513	253.029	-0.0849784	0.127907	-0.664379	0.506448	0.860847	253.029	-0.137295	0.129331	-1.06158	0.288426	0.732987	253.029	0.00393981	0.127017	0.0310179	0.975255	0.996068		Spov3_chr5.01513	244.981	-0.201097	0.155333	-1.29462	0.195453	0.410686	244.981	-0.436872	0.154314	-2.83106	0.00463937	0.0122969	244.981	-0.0751838	0.15304	-0.491271	0.623235	0.973317	244.981	0.173462	0.152562	1.137	0.25554	1		Spov3_chr5.01513	257.764	-0.154631	0.18632	-0.829922	0.406583	0.550915	257.764	0.0779786	0.187371	0.416173	0.677283	1	257.764	0.213025	0.186297	1.14347	0.252842	0.74329	257.764	0.0788095	0.186372	0.422861	0.672397	1		Spov3_chr5.01513	219.046	-1.27284	0.179158	-7.10459	1.20681e-12	1.20203e-11	219.046	-0.409858	0.173208	-2.36628	0.0179679	0.160535	219.046	-0.279538	0.171993	-1.62528	0.104102	0.586617	219.046	-0.0110865	0.169568	-0.0653807	0.947871	1		Spov3_chr5.01513	222.338	0.106203	0.156362	0.679211	0.497004	0.921902	222.338	0.0432753	0.156242	0.276976	0.781798	0.898897
Spov3_chr5.01514	15344.8	-0.32642	0.0912965	-3.57538	0.000349715	0.00379738	15344.8	-0.321324	0.0912932	-3.51969	0.000432051	0.00466513	15344.8	0.0254542	0.0912248	0.279027	0.780224	0.907582		Spov3_chr5.01514	19129.8	-0.500117	0.164055	-3.04847	0.00230011	0.0113808	19129.8	-0.228097	0.164047	-1.39044	0.164397	0.481081	19129.8	-0.10913	0.164046	-0.665237	0.505899	0.724143		Spov3_chr5.01514	19029.1	-0.0625741	0.101764	-0.614894	0.538625	0.874444	19029.1	0.0478153	0.101766	0.469854	0.63846	0.920153	19029.1	0.030629	0.101748	0.301028	0.763393	0.966188		Spov3_chr5.01514	15971.7	0.766039	0.122104	6.27368	3.52616e-10	1.8759e-08	15971.7	-1.219	0.122344	-9.96372	2.19685e-23	3.99552e-22	15971.7	0.0802455	0.122148	0.656952	0.511212	0.957456	15971.7	0.0251714	0.122175	0.206027	0.83677	1		Spov3_chr5.01514	20636.2	-1.13492	0.165904	-6.84082	7.87402e-12	6.61324e-11	20636.2	0.366302	0.165804	2.20926	0.0271569	0.93995	20636.2	0.42745	0.165795	2.57818	0.00993219	0.294208	20636.2	0.173692	0.165803	1.04758	0.294834	1		Spov3_chr5.01514	20198.6	-0.423845	0.120507	-3.51718	0.000436159	0.001526	20198.6	0.258759	0.120454	2.1482	0.0316977	0.216633	20198.6	0.348656	0.120441	2.89483	0.00379367	0.149172	20198.6	0.0849601	0.12045	0.705353	0.48059	1		Spov3_chr5.01514	15678.3	0.359967	0.202414	1.77837	0.0753426	0.619474	15678.3	0.0893674	0.202427	0.44148	0.658865	0.824631
Spov3_chr5.01515	5416.55	-0.350719	0.0997724	-3.51519	0.000439436	0.00451821	5416.55	-0.338314	0.0997601	-3.39128	0.000695673	0.00674331	5416.55	0.0148233	0.0995795	0.148859	0.881665	0.952039		Spov3_chr5.01515	5818.69	-0.414288	0.13932	-2.97364	0.00294292	0.0140288	5818.69	-0.508874	0.139407	-3.65029	0.000261946	0.0102737	5818.69	0.0248113	0.139275	0.178146	0.858608	0.938459		Spov3_chr5.01515	5830.62	-0.0651849	0.132648	-0.491412	0.623135	0.906216	5830.62	0.170367	0.132615	1.28467	0.198906	0.647809	5830.62	0.0673136	0.132596	0.507661	0.611691	0.933753		Spov3_chr5.01515	4725.51	0.749036	0.143064	5.23568	1.64378e-07	4.52275e-06	4725.51	-1.94044	0.144372	-13.4406	3.49798e-41	1.51196e-39	4725.51	-0.030009	0.14322	-0.209531	0.834034	0.994792	4725.51	0.160146	0.143212	1.11825	0.263461	1		Spov3_chr5.01515	6045.65	-1.41892	0.183381	-7.73755	1.01348e-14	1.08333e-13	6045.65	0.334691	0.182971	1.8292	0.0673699	1	6045.65	0.299949	0.182963	1.6394	0.101131	0.582957	6045.65	0.106263	0.182978	0.580744	0.561413	1		Spov3_chr5.01515	6727.28	-0.115045	0.119517	-0.962586	0.335755	0.48087	6727.28	0.111075	0.11951	0.929422	0.35267	0.701598	6727.28	0.38537	0.119416	3.22711	0.00125048	0.0824667	6727.28	0.080662	0.119456	0.675247	0.499519	1		Spov3_chr5.01515	4998.32	-0.506925	0.232828	-2.17725	0.0294622	0.4473	4998.32	-1.0311	0.232939	-4.42646	9.57917e-06	0.000218087
Spov3_chr5.01516	1602.46	0.32951	0.122379	2.69254	0.00709107	0.0400168	1602.46	0.459686	0.122223	3.76103	0.000169213	0.00228255	1602.46	0.0521913	0.122639	0.425568	0.670423	0.852299		Spov3_chr5.01516	1566.13	0.0229494	0.115659	0.198422	0.842715	0.923746	1566.13	0.083675	0.115781	0.722698	0.469866	0.766396	1566.13	-0.483941	0.11677	-4.14441	3.40683e-05	0.00043495		Spov3_chr5.01516	1682.38	-0.0153585	0.108685	-0.141313	0.887623	0.975746	1682.38	-0.373551	0.109343	-3.41631	0.000634751	0.0189671	1682.38	-0.351653	0.109059	-3.22442	0.00126229	0.0314289		Spov3_chr5.01516	2002.62	-0.0856822	0.139575	-0.613879	0.539295	0.740485	2002.62	0.973005	0.138516	7.0245	2.14832e-12	1.81022e-11	2002.62	0.145164	0.139123	1.04343	0.29675	0.911742	2002.62	-0.213175	0.139658	-1.52641	0.126909	1		Spov3_chr5.01516	1805.01	0.157344	0.0995588	1.58042	0.114012	0.20393	1805.01	-0.000571847	0.100316	-0.00570044	0.995452	1	1805.01	0.0517256	0.100126	0.516604	0.605432	0.905641	1805.01	0.0486328	0.0999697	0.486476	0.62663	1		Spov3_chr5.01516	1673.6	-0.0650066	0.108066	-0.601544	0.547478	0.682543	1673.6	-0.204314	0.108529	-1.88258	0.0597577	0.307942	1673.6	-0.25355	0.10853	-2.33621	0.0194802	0.317176	1673.6	-0.181329	0.108205	-1.67579	0.0937796	0.932324		Spov3_chr5.01516	1623.31	0.27558	0.162674	1.69406	0.0902543	0.655029	1623.31	0.461643	0.162454	2.84169	0.00448746	0.02983
Spov3_chr5.01517	0.172496	0.970785	4.40736	0.220265	0.825665	NA	0.172496	0.961324	4.40736	0.218118	0.827337	NA	0.172496	0	4.40736	0	1	NA		Spov3_chr5.01517	0.280229	-2.81557	4.3275	-0.650621	0.515291	NA	0.280229	-2.646	4.3275	-0.611438	0.54091	NA	0.280229	-2.53901	4.3275	-0.586716	0.557395	NA		Spov3_chr5.01517	0.328344	1.77152	4.35872	0.406432	0.684425	NA	0.328344	1.01268	4.39761	0.230279	0.817875	NA	0.328344	0.844944	4.3975	0.192142	0.847631	NA		Spov3_chr5.01517	0.050446	0	4.85661	0	1	NA	0.050446	0.566949	4.85678	0.116734	0.907071	NA	0.050446	0	4.85678	0	1	NA	0.050446	0	4.85678	0	1	NA		Spov3_chr5.01517	1.44007	-0.429956	2.69878	-0.159315	0.873421	0.924714	1.44007	0.0620734	2.69138	0.0230638	0.981599	1	1.44007	2.78684	2.51949	1.10611	0.268677	NA	1.44007	-1.02175	2.75411	-0.37099	0.710645	1		Spov3_chr5.01517	0.11603	0.884665	4.85661	0.182157	0.855459	NA	0.11603	0	4.85678	0	1	NA	0.11603	0	4.85678	0	1	NA	0.11603	0.877564	4.85678	0.180689	0.856612	NA		Spov3_chr5.01517	0.199088	0	4.08046	0	1	NA	0.199088	1.66695	4.04381	0.412223	0.680176	NA
Spov3_chr5.01518	0	NA	NA	NA	NA	NA	0	NA	NA	NA	NA	NA	0	NA	NA	NA	NA	NA		Spov3_chr5.01518	0	NA	NA	NA	NA	NA	0	NA	NA	NA	NA	NA	0	NA	NA	NA	NA	NA		Spov3_chr5.01518	0	NA	NA	NA	NA	NA	0	NA	NA	NA	NA	NA	0	NA	NA	NA	NA	NA		Spov3_chr5.01518	0	NA	NA	NA	NA	NA	0	NA	NA	NA	NA	NA	0	NA	NA	NA	NA	NA	0	NA	NA	NA	NA	NA		Spov3_chr5.01518	0.070077	0	4.85661	0	1	NA	0.070077	0	4.85678	0	1	1	0.070077	1.06995	4.85678	0.2203	0.825637	NA	0.070077	0	4.85678	0	1	1		Spov3_chr5.01518	0	NA	NA	NA	NA	NA	0	NA	NA	NA	NA	NA	0	NA	NA	NA	NA	NA	0	NA	NA	NA	NA	NA		Spov3_chr5.01518	0.106757	0	4.08046	0	1	NA	0.106757	0.83683	4.08046	0.205083	0.837508	NA
Spov3_chr5.01519	6.62513	1.62648	1.01766	1.59825	0.109987	NA	6.62513	0.0224159	1.06888	0.0209715	0.983268	NA	6.62513	0.0700506	1.0635	0.0658683	0.947483	NA		Spov3_chr5.01519	4.77486	-1.10677	1.33306	-0.830245	0.4064	0.610263	4.77486	-1.94183	1.42751	-1.36029	0.173737	NA	4.77486	1.07541	1.25981	0.853623	0.393314	NA		Spov3_chr5.01519	11.984	0.47807	0.882117	0.541957	0.587848	NA	11.984	-0.495556	0.905662	-0.547175	0.584258	NA	11.984	-0.878942	0.912614	-0.963104	0.335496	0.809137		Spov3_chr5.01519	2.4635	-1.02954	1.31233	-0.784516	0.432737	NA	2.4635	-3.26802	1.58156	-2.06632	0.0387979	0.081638	2.4635	-3.07018	1.57286	-1.95197	0.0509417	0.673769	2.4635	-0.544373	1.27627	-0.426534	0.669719	NA		Spov3_chr5.01519	6.71333	2.08604	0.725403	2.87571	0.00403126	0.0112608	6.71333	-1.7213	1.01248	-1.70008	0.0891161	1	6.71333	-0.768822	0.870344	-0.883354	0.377045	NA	6.71333	-0.315086	0.82002	-0.384241	0.7008	1		Spov3_chr5.01519	12.0343	-2.59248	0.857581	-3.02301	0.00250272	0.0075297	12.0343	-0.92872	0.736818	-1.26045	0.207508	NA	12.0343	0.613293	0.685135	0.895142	0.370711	NA	12.0343	0.508974	0.684082	0.744024	0.456862	1		Spov3_chr5.01519	7.74536	-1.51589	0.85291	-1.77732	0.0755158	0.619474	7.74536	-1.94919	0.874917	-2.22786	0.0258896	0.108626
Spov3_chr5.01520	0.16504	0	4.40736	0	1	NA	0.16504	0.961324	4.40736	0.218118	0.827337	NA	0.16504	0.897105	4.40736	0.203547	0.838707	NA		Spov3_chr5.01520	0.139805	1.45989	4.37119	0.333981	0.738394	NA	0.139805	0	4.40736	0	1	NA	0.139805	0	4.40736	0	1	NA		Spov3_chr5.01520	0.749654	-1.04268	3.04014	-0.342973	0.731619	NA	0.749654	2.70354	2.85712	0.946245	0.344024	NA	0.749654	-0.116845	3.0401	-0.0384346	0.969341	NA		Spov3_chr5.01520	0.966125	-0.119466	2.07828	-0.057483	0.95416	NA	0.966125	-0.173067	2.0515	-0.0843611	0.932769	NA	0.966125	-2.17132	2.27193	-0.955716	0.339216	NA	0.966125	-2.00868	2.27193	-0.884128	0.376627	NA		Spov3_chr5.01520	1.74067	0.527325	1.80708	0.291811	0.770431	0.853568	1.74067	-1.60773	2.03214	-0.791151	0.428856	1	1.74067	-0.0797784	1.85286	-0.0430569	0.965656	NA	1.74067	-2.70015	2.1162	-1.27594	0.201976	1		Spov3_chr5.01520	15.5493	7.72593	1.31281	5.88506	3.97918e-09	2.79914e-08	15.5493	-0.836668	1.76134	-0.475017	0.634775	NA	15.5493	1.53012	1.5565	0.983051	0.325582	NA	15.5493	1.81194	1.49446	1.21244	0.225344	1		Spov3_chr5.01520	0.2063	0	4.08046	0	1	NA	0.2063	1.71125	4.03973	0.423604	0.671855	NA
Spov3_chr5.01521	1.41304	1.34671	1.66557	0.808563	0.418767	NA	1.41304	1.00777	1.69707	0.593832	0.552625	NA	1.41304	1.52942	1.6454	0.929515	0.352622	NA		Spov3_chr5.01521	1.39087	-0.654742	1.63292	-0.400965	0.688446	NA	1.39087	-0.466567	1.63087	-0.286084	0.774814	NA	1.39087	-0.381547	1.6333	-0.233605	0.815292	NA		Spov3_chr5.01521	2.19529	0.363172	1.37145	0.26481	0.791156	NA	2.19529	-1.51742	1.547	-0.980876	0.326654	NA	2.19529	-2.30567	1.66114	-1.388	0.165136	NA		Spov3_chr5.01521	1.24254	-1.20323	1.65484	-0.727097	0.467167	NA	1.24254	-1.25279	1.61195	-0.777191	0.437046	0.58085	1.24254	-0.706527	1.57184	-0.449491	0.653077	NA	1.24254	-3.72815	1.85559	-2.00915	0.0445215	NA		Spov3_chr5.01521	1.86417	-0.017502	1.26498	-0.0138358	0.988961	0.994677	1.86417	-1.75355	1.54819	-1.13265	0.257362	1	1.86417	0.157179	1.27746	0.123041	0.902075	NA	1.86417	-1.98962	1.55819	-1.27687	0.201647	1		Spov3_chr5.01521	1.34606	-0.109757	1.78117	-0.0616204	0.950865	0.969328	1.34606	0.0608546	1.78559	0.034081	0.972813	NA	1.34606	1.46177	1.65403	0.883766	0.376823	NA	1.34606	-0.0559261	1.77312	-0.0315411	0.974838	NA		Spov3_chr5.01521	1.45383	-0.697661	1.68012	-0.415246	0.677962	NA	1.45383	-1.19293	1.7318	-0.688839	0.490925	NA
Spov3_chr5.01522	26.4908	0.296663	0.373299	0.794706	0.426785	0.662699	26.4908	0.455051	0.369869	1.2303	0.218584	0.430628	26.4908	-0.565074	0.395152	-1.43001	0.152713	0.383722		Spov3_chr5.01522	24.1492	1.64111	0.410571	3.99715	6.41089e-05	0.000520723	24.1492	0.0134306	0.443866	0.0302581	0.975861	NA	24.1492	-0.632824	0.473692	-1.33594	0.181568	0.394783		Spov3_chr5.01522	17.8231	0.648359	0.523677	1.23809	0.215683	0.65335	17.8231	-0.384858	0.553099	-0.695822	0.48654	0.857769	17.8231	-0.0728878	0.53825	-0.135416	0.892283	0.989539		Spov3_chr5.01522	24.1112	0.29329	0.518423	0.565736	0.571574	0.764561	24.1112	1.48359	0.496376	2.98885	0.00280033	0.00783447	24.1112	-0.0728489	0.521811	-0.139608	0.88897	0.995116	24.1112	-0.551583	0.541458	-1.0187	0.308346	1		Spov3_chr5.01522	24.1336	1.22429	0.405664	3.01799	0.00254455	0.00742291	24.1336	0.496807	0.427233	1.16285	0.244891	1	24.1336	0.0941539	0.436835	0.215536	0.829349	NA	24.1336	0.367562	0.425574	0.863686	0.38776	1		Spov3_chr5.01522	20.8862	0.270852	0.633913	0.42727	0.669183	0.780252	20.8862	-0.777408	0.660639	-1.17675	0.239294	NA	20.8862	-0.374943	0.64846	-0.578206	0.563125	NA	20.8862	0.350355	0.632797	0.55366	0.579811	1		Spov3_chr5.01522	19.8288	-0.672908	0.432474	-1.55595	0.11972	0.713895	19.8288	-0.289532	0.417817	-0.692965	0.488332	0.705069
Spov3_chr5.01523	92.3045	0.0775356	0.202297	0.383277	0.701514	0.853023	92.3045	0.201088	0.200519	1.00284	0.315939	0.539776	92.3045	0.367339	0.197813	1.857	0.0633111	0.216072		Spov3_chr5.01523	92.682	0.318762	0.273866	1.16393	0.244451	0.437398	92.682	-0.527772	0.283417	-1.86217	0.0625785	0.289996	92.682	0.09233	0.277802	0.332359	0.739618	0.877587		Spov3_chr5.01523	94.8026	0.396231	0.300164	1.32005	0.186819	0.621416	94.8026	0.127421	0.303366	0.420024	0.674468	0.931016	94.8026	0.153107	0.301699	0.507482	0.611817	0.933753		Spov3_chr5.01523	103.18	0.023164	0.237063	0.0977124	0.922161	0.963762	103.18	-0.105388	0.23463	-0.449167	0.653311	0.765055	103.18	-0.144086	0.236493	-0.609261	0.542351	0.963247	103.18	0.205594	0.234737	0.875849	0.381112	1		Spov3_chr5.01523	108.788	-0.416238	0.221718	-1.87733	0.0604735	0.121306	108.788	0.0716136	0.221205	0.323744	0.746132	1	108.788	-0.201766	0.223347	-0.903375	0.366327	0.813467	108.788	0.115914	0.218972	0.529358	0.596557	1		Spov3_chr5.01523	99.4255	-0.157618	0.229555	-0.686622	0.492321	0.633388	99.4255	0.111591	0.228858	0.4876	0.625833	0.871932	99.4255	-0.013409	0.229704	-0.0583749	0.95345	0.995604	99.4255	-0.0118481	0.227978	-0.0519703	0.958552	1		Spov3_chr5.01523	95.1875	-0.0563858	0.230364	-0.244768	0.806636	0.989881	95.1875	0.0495865	0.228364	0.217138	0.828101	0.920298
Spov3_chr5.01524	150.801	0.425739	0.204298	2.08391	0.0371679	0.136274	150.801	0.364561	0.204637	1.7815	0.0748304	0.212956	150.801	-0.19083	0.208651	-0.914588	0.360408	0.626763		Spov3_chr5.01524	206.372	0.980486	0.165206	5.93494	2.93945e-09	5.7514e-08	206.372	0.570715	0.168048	3.39613	0.000683447	0.019522	206.372	-0.439717	0.177724	-2.47415	0.0133552	0.0625993		Spov3_chr5.01524	124.555	0.321788	0.189367	1.69928	0.0892655	0.454248	124.555	0.246821	0.19144	1.28928	0.1973	0.646589	124.555	0.443938	0.187935	2.36218	0.0181676	0.208683		Spov3_chr5.01524	222.999	-0.257517	0.149021	-1.72806	0.0839781	0.234316	222.999	0.868921	0.138248	6.28525	3.27334e-10	2.25736e-09	222.999	0.245816	0.142549	1.72443	0.0846306	0.756322	222.999	0.143192	0.144591	0.990327	0.322014	1		Spov3_chr5.01524	142.582	0.919438	0.181356	5.0698	3.98241e-07	2.1076e-06	142.582	0.170047	0.190506	0.89261	0.372066	1	142.582	0.154831	0.189865	0.815482	0.414797	0.834589	142.582	0.187888	0.188322	0.997695	0.318427	1		Spov3_chr5.01524	160.219	0.387203	0.187928	2.06037	0.0393628	0.0862193	160.219	0.417585	0.189197	2.20714	0.0273044	0.20106	160.219	0.360585	0.189277	1.90507	0.0567714	0.47258	160.219	0.0999274	0.190059	0.525769	0.599049	1		Spov3_chr5.01524	170.74	-0.308123	0.205694	-1.49797	0.13414	0.732891	170.74	-0.279661	0.204906	-1.36483	0.172308	0.384773
Spov3_chr5.01525	1808.87	-0.37065	0.0731169	-5.06927	3.99337e-07	1.41152e-05	1808.87	-0.34291	0.07303	-4.69547	2.66e-06	9.02492e-05	1808.87	0.333725	0.0717437	4.65162	3.29333e-06	9.55373e-05		Spov3_chr5.01525	1793.24	-0.232486	0.112268	-2.07081	0.0383768	0.112146	1793.24	-0.000109892	0.11219	-0.000979509	0.999218	0.999723	1793.24	0.456274	0.111808	4.08087	4.48673e-05	0.000554189		Spov3_chr5.01525	1519.25	-0.0561232	0.119179	-0.470914	0.637702	0.911863	1519.25	0.275309	0.11891	2.31528	0.0205975	0.204773	1519.25	0.154465	0.118851	1.29966	0.193719	0.68576		Spov3_chr5.01525	2034.5	-0.250562	0.079697	-3.14393	0.00166697	0.0118002	2034.5	-1.06675	0.0805068	-13.2504	4.48873e-40	1.84011e-38	2034.5	-0.156715	0.0792391	-1.97775	0.0479565	0.666784	2034.5	-0.0124326	0.079267	-0.156845	0.875367	1		Spov3_chr5.01525	2082.89	-0.649972	0.0832026	-7.81192	5.63235e-15	6.09992e-14	2082.89	0.00521842	0.0828635	0.0629761	0.949786	1	2082.89	0.0281452	0.0827238	0.340231	0.733682	0.940745	2082.89	0.02697	0.0825708	0.326629	0.743948	1		Spov3_chr5.01525	2178.28	0.181909	0.0774471	2.34882	0.0188329	0.0456766	2178.28	0.0111892	0.0779746	0.143498	0.885897	0.972247	2178.28	0.114179	0.0777466	1.46861	0.141939	0.649745	2178.28	-0.0255272	0.0777153	-0.328471	0.742556	1		Spov3_chr5.01525	1494.02	-0.00967245	0.161401	-0.0599279	0.952213	0.998356	1494.02	0.235595	0.161089	1.46251	0.143601	0.342666
Spov3_chr5.01526	811.852	-0.184147	0.0884983	-2.08079	0.037453	0.137008	811.852	-0.0271321	0.0878744	-0.30876	0.757504	0.882793	811.852	0.289185	0.086704	3.33532	0.000852026	0.00913923		Spov3_chr5.01526	740.444	-0.120329	0.117454	-1.02447	0.305613	0.50719	740.444	-0.10861	0.117889	-0.921287	0.3569	0.68801	740.444	0.205532	0.117329	1.75176	0.0798156	0.230246		Spov3_chr5.01526	718.265	0.0905902	0.0920522	0.984118	0.325057	0.754604	718.265	0.213752	0.0920784	2.32141	0.0202645	0.202992	718.265	0.237731	0.0914186	2.60047	0.00930963	0.13317		Spov3_chr5.01526	941.95	0.111565	0.0803339	1.38877	0.164903	0.368765	941.95	-0.316205	0.0804829	-3.92885	8.53541e-05	0.000313456	941.95	0.0329866	0.0799007	0.412845	0.67972	0.979903	941.95	0.0683577	0.0802872	0.851414	0.394539	1		Spov3_chr5.01526	843.081	0.107096	0.097827	1.09475	0.273627	0.408392	843.081	0.0150945	0.0992633	0.152065	0.879136	1	843.081	-0.10806	0.0994186	-1.08692	0.277072	0.762303	843.081	0.0425031	0.0986013	0.43106	0.666425	1		Spov3_chr5.01526	896.691	0.370578	0.0884529	4.18955	2.79504e-05	0.000119437	896.691	-0.0767053	0.0903265	-0.8492	0.39577	0.734972	896.691	-0.0295837	0.090004	-0.328694	0.742387	0.95506	896.691	-0.0149245	0.0894482	-0.166851	0.867487	1		Spov3_chr5.01526	772.188	-0.00998486	0.149732	-0.0666848	0.946833	0.998356	772.188	0.380382	0.148802	2.5563	0.0105791	0.0567321
Spov3_chr5.01527	700.229	-0.16074	0.105739	-1.52016	0.128472	0.321704	700.229	-0.208392	0.105876	-1.96826	0.0490376	0.15981	700.229	0.308886	0.104075	2.96792	0.00299827	0.0241508		Spov3_chr5.01527	791.925	-0.239338	0.144596	-1.65522	0.0978804	0.228483	791.925	-0.136256	0.144743	-0.941363	0.346519	0.679903	791.925	0.281234	0.144118	1.95142	0.0510073	0.16804		Spov3_chr5.01527	649.967	0.00834614	0.119316	0.0699498	0.944234	0.989926	649.967	0.184524	0.119172	1.54839	0.121529	0.529828	649.967	0.154407	0.118765	1.3001	0.193566	0.68576		Spov3_chr5.01527	873.765	0.717717	0.116248	6.17404	6.65666e-10	3.33562e-08	873.765	0.00214982	0.116922	0.0183868	0.98533	0.993408	873.765	0.0153359	0.117263	0.130782	0.895948	0.995116	873.765	0.164646	0.117304	1.40358	0.160443	1		Spov3_chr5.01527	788.734	-0.32364	0.0829997	-3.8993	9.64728e-05	0.00036869	788.734	0.109153	0.0830187	1.3148	0.188578	1	788.734	-0.0268047	0.0832498	-0.32198	0.747468	0.944613	788.734	0.0233099	0.0826309	0.282096	0.77787	1		Spov3_chr5.01527	824.15	0.433382	0.110005	3.93964	8.16038e-05	0.000324245	824.15	-0.197041	0.112275	-1.75498	0.0792633	0.353429	824.15	0.224467	0.110848	2.025	0.0428671	0.425116	824.15	0.130311	0.110676	1.17741	0.239031	1		Spov3_chr5.01527	781.723	-0.320298	0.140546	-2.27896	0.0226696	0.397744	781.723	0.414167	0.138754	2.9849	0.00283673	0.0210564
Spov3_chr5.01528	1440.26	-0.400173	0.109593	-3.65144	0.000260775	0.00299382	1440.26	-0.176782	0.109204	-1.61883	0.105484	0.268826	1440.26	-0.182813	0.109128	-1.67521	0.0938922	0.282618		Spov3_chr5.01528	1474.9	0.971118	0.111393	8.71792	2.83368e-18	1.90603e-16	1474.9	0.237186	0.112598	2.10649	0.035162	0.210111	1474.9	0.867447	0.111812	7.75808	8.62217e-15	1.0936e-12		Spov3_chr5.01528	1267.92	0.0852425	0.112168	0.759954	0.447282	0.829076	1267.92	-0.427342	0.113264	-3.77297	0.000161314	0.00660429	1267.92	-0.447757	0.112967	-3.96362	7.3823e-05	0.00329376		Spov3_chr5.01528	1058.62	-0.372467	0.0880033	-4.23242	2.31191e-05	0.000339452	1058.62	0.65407	0.0844986	7.7406	9.89486e-15	1.00758e-13	1058.62	-0.0917428	0.0863634	-1.06229	0.288105	0.910143	1058.62	0.0217767	0.0865074	0.251732	0.801248	1		Spov3_chr5.01528	1300.09	0.0932621	0.116865	0.798036	0.42485	0.568515	1300.09	-0.0497449	0.117721	-0.422565	0.672612	1	1300.09	-0.0946392	0.117666	-0.804307	0.42122	0.83804	1300.09	-0.119413	0.117508	-1.01622	0.309527	1		Spov3_chr5.01528	1104.05	-0.223926	0.115392	-1.94058	0.0523096	0.109186	1104.05	-0.242098	0.115842	-2.0899	0.0366269	0.235367	1104.05	-0.204503	0.115661	-1.76812	0.077041	0.526923	1104.05	-0.109013	0.115178	-0.946469	0.34391	1		Spov3_chr5.01528	1554.24	0.123734	0.155534	0.795542	0.426298	0.90409	1554.24	-0.138999	0.155709	-0.892685	0.372026	0.607106
Spov3_chr5.01529	1802.7	-0.32535	0.11058	-2.94222	0.00325863	0.0218025	1802.7	-0.430776	0.110714	-3.89091	9.98695e-05	0.00151327	1802.7	0.093883	0.110008	0.853423	0.393425	0.65665		Spov3_chr5.01529	2288.72	-0.388953	0.0845471	-4.60043	4.21616e-06	4.63851e-05	2288.72	-0.311968	0.0846657	-3.68471	0.000228964	0.00945034	2288.72	-0.109045	0.0845433	-1.28982	0.197115	0.415976		Spov3_chr5.01529	2262.12	-0.163368	0.0851136	-1.91941	0.0549326	0.369257	2262.12	0.209569	0.0848003	2.47132	0.0134614	0.161997	2262.12	0.116745	0.0847125	1.37813	0.168164	0.647955		Spov3_chr5.01529	1935.86	0.233023	0.134878	1.72766	0.084049	0.23448	1935.86	-1.9481	0.137649	-14.1527	1.79787e-45	9.28643e-44	1935.86	-0.0174053	0.134899	-0.129025	0.897338	0.995116	1935.86	0.257654	0.134815	1.91116	0.0559839	0.997067		Spov3_chr5.01529	2084.35	-1.52491	0.126092	-12.0936	1.14225e-33	4.00256e-32	2084.35	0.186791	0.124319	1.50251	0.132966	1	2084.35	0.257482	0.124197	2.07318	0.0381559	0.442876	2084.35	0.139976	0.124197	1.12705	0.259719	1		Spov3_chr5.01529	2291.31	-0.401748	0.118648	-3.38604	0.000709085	0.00238459	2291.31	0.00820069	0.118444	0.0692367	0.944801	0.98837	2291.31	0.133849	0.118291	1.13152	0.257836	0.759019	2291.31	0.0146203	0.118257	0.123631	0.901607	1		Spov3_chr5.01529	1863.29	-0.1466	0.198428	-0.738807	0.460024	0.914165	1863.29	-0.0776271	0.198329	-0.391406	0.695497	0.848117
Spov3_chr5.01530	1624.59	-0.0927369	0.0645031	-1.43771	0.150516	0.357448	1624.59	-0.110708	0.0645203	-1.71586	0.0861876	0.233895	1624.59	0.00414133	0.0641259	0.0645813	0.948507	0.980446		Spov3_chr5.01530	1867.11	-0.277567	0.0721046	-3.84951	0.000118355	0.000884898	1867.11	-0.0872052	0.0720686	-1.21003	0.226267	0.566643	1867.11	0.105624	0.0719198	1.46864	0.141932	0.336439		Spov3_chr5.01530	1651.83	-0.148802	0.0678141	-2.19426	0.0282165	0.265202	1651.83	-0.00549206	0.0677845	-0.0810223	0.935424	0.991279	1651.83	0.053697	0.0673105	0.79775	0.425016	0.861007		Spov3_chr5.01530	1576.92	0.197405	0.0802286	2.46053	0.0138731	0.0623525	1576.92	-0.617895	0.081103	-7.61865	2.5635e-14	2.53419e-13	1576.92	-0.0017476	0.0801869	-0.0217941	0.982612	1	1576.92	0.0724079	0.0803477	0.901182	0.367492	1		Spov3_chr5.01530	1784.68	-0.815065	0.12596	-6.47084	9.74589e-11	7.44502e-10	1784.68	0.155393	0.12528	1.24037	0.21484	1	1784.68	0.180807	0.125175	1.44443	0.148619	0.638382	1784.68	0.119023	0.125121	0.951261	0.341472	1		Spov3_chr5.01530	1776.34	-0.395856	0.0835803	-4.73623	2.17725e-06	1.1008e-05	1776.34	0.0701647	0.0831097	0.844242	0.398534	0.737197	1776.34	0.154323	0.0829006	1.86154	0.0626675	0.487539	1776.34	-0.0195122	0.082919	-0.235316	0.813963	1		Spov3_chr5.01530	1458.61	-0.295345	0.0983234	-3.00382	0.00266617	0.133638	1458.61	-0.732062	0.0989872	-7.39552	1.40858e-13	2.43189e-11
Spov3_chr5.01531	0	NA	NA	NA	NA	NA	0	NA	NA	NA	NA	NA	0	NA	NA	NA	NA	NA		Spov3_chr5.01531	0	NA	NA	NA	NA	NA	0	NA	NA	NA	NA	NA	0	NA	NA	NA	NA	NA		Spov3_chr5.01531	0.169588	0.880896	4.40746	0.199865	0.841586	NA	0.169588	0	4.40746	0	1	NA	0.169588	0.844926	4.40736	0.191708	0.847971	NA		Spov3_chr5.01531	0.0600632	0	4.85661	0	1	NA	0.0600632	0	4.85678	0	1	NA	0.0600632	0.726775	4.85678	0.149641	0.881047	NA	0.0600632	0	4.85678	0	1	NA		Spov3_chr5.01531	0	NA	NA	NA	NA	NA	0	NA	NA	NA	NA	NA	0	NA	NA	NA	NA	NA	0	NA	NA	NA	NA	NA		Spov3_chr5.01531	0.12335	0	4.85661	0	1	NA	0.12335	0	4.85678	0	1	NA	0.12335	1.04275	4.85678	0.214699	0.830002	NA	0.12335	0.877564	4.85678	0.180689	0.856612	NA		Spov3_chr5.01531	0.326117	0	4.08046	0	1	NA	0.326117	2.36424	3.99184	0.592269	0.55367	NA
Spov3_chr5.01532	0	NA	NA	NA	NA	NA	0	NA	NA	NA	NA	NA	0	NA	NA	NA	NA	NA		Spov3_chr5.01532	0	NA	NA	NA	NA	NA	0	NA	NA	NA	NA	NA	0	NA	NA	NA	NA	NA		Spov3_chr5.01532	0	NA	NA	NA	NA	NA	0	NA	NA	NA	NA	NA	0	NA	NA	NA	NA	NA		Spov3_chr5.01532	0	NA	NA	NA	NA	NA	0	NA	NA	NA	NA	NA	0	NA	NA	NA	NA	NA	0	NA	NA	NA	NA	NA		Spov3_chr5.01532	0	NA	NA	NA	NA	NA	0	NA	NA	NA	NA	NA	0	NA	NA	NA	NA	NA	0	NA	NA	NA	NA	NA		Spov3_chr5.01532	0	NA	NA	NA	NA	NA	0	NA	NA	NA	NA	NA	0	NA	NA	NA	NA	NA	0	NA	NA	NA	NA	NA		Spov3_chr5.01532	0	NA	NA	NA	NA	NA	0	NA	NA	NA	NA	NA
Spov3_chr5.01533	0.260538	2.49094	4.32591	0.575819	0.564737	NA	0.260538	0	4.40736	0	1	NA	0.260538	0	4.40736	0	1	NA		Spov3_chr5.01533	0	NA	NA	NA	NA	NA	0	NA	NA	NA	NA	NA	0	NA	NA	NA	NA	NA		Spov3_chr5.01533	0.0809814	0	4.40746	0	1	NA	0.0809814	0	4.40746	0	1	NA	0.0809814	0.844917	4.40736	0.191706	0.847973	NA		Spov3_chr5.01533	0.348026	2.50393	4.78114	0.52371	0.60048	NA	0.348026	0	4.85678	0	1	NA	0.348026	1.58855	4.82357	0.32933	0.741906	NA	0.348026	0	4.85678	0	1	NA		Spov3_chr5.01533	0.8498	4.55047	4.72592	0.962875	0.33561	NA	0.8498	0	4.85678	0	1	1	0.8498	0	4.85678	0	1	NA	0.8498	0	4.85678	0	1	1		Spov3_chr5.01533	0	NA	NA	NA	NA	NA	0	NA	NA	NA	NA	NA	0	NA	NA	NA	NA	NA	0	NA	NA	NA	NA	NA		Spov3_chr5.01533	0	NA	NA	NA	NA	NA	0	NA	NA	NA	NA	NA
Spov3_chr5.01534	158.068	0.350824	0.204811	1.71291	0.0867283	0.247089	158.068	0.27218	0.205249	1.3261	0.184808	0.389086	158.068	-0.323374	0.209492	-1.54361	0.122683	0.334871		Spov3_chr5.01534	353.738	-1.24413	0.213378	-5.83064	5.52165e-09	1.03434e-07	353.738	0.180047	0.209205	0.860626	0.389444	0.713424	353.738	-1.0995	0.214059	-5.13644	2.79992e-07	6.30297e-06		Spov3_chr5.01534	244.512	-0.068576	0.170415	-0.402405	0.687386	0.926839	244.512	0.41785	0.168186	2.48446	0.0129748	0.157458	244.512	0.604697	0.166424	3.63347	0.00027964	0.00965276		Spov3_chr5.01534	448.18	0.194005	0.191835	1.01131	0.311867	0.543787	448.18	-0.270879	0.192065	-1.41035	0.158436	0.265314	448.18	0.153408	0.191378	0.801598	0.422785	0.939206	448.18	-0.0772606	0.192446	-0.401467	0.688076	1		Spov3_chr5.01534	268.243	-1.27115	0.162841	-7.80607	5.89972e-15	6.37604e-14	268.243	0.0598102	0.155811	0.383864	0.701079	1	268.243	0.187748	0.154704	1.2136	0.224902	0.721988	268.243	0.150964	0.154298	0.978387	0.327883	1		Spov3_chr5.01534	269.492	-1.07855	0.188964	-5.70769	1.14522e-08	7.59025e-08	269.492	0.491352	0.180892	2.71627	0.00660225	0.0880977	269.492	0.218354	0.181775	1.20123	0.229662	0.737426	269.492	-0.4518	0.18433	-2.45104	0.0142443	0.639465		Spov3_chr5.01534	202.153	0.00861958	0.202742	0.0425151	0.966088	0.998867	202.153	0.170865	0.201371	0.848511	0.396153	0.628493
Spov3_chr5.01535	67.6996	0.0240338	0.298684	0.0804656	0.935867	0.974754	67.6996	-0.111424	0.300313	-0.371027	0.710617	0.854566	67.6996	0.360904	0.294214	1.22667	0.219946	0.477708		Spov3_chr5.01535	79.1463	0.826244	0.275646	2.99748	0.00272221	0.0131558	79.1463	0.0313627	0.285504	0.10985	0.912528	0.970702	79.1463	0.711893	0.27891	2.55242	0.0106979	0.0526712		Spov3_chr5.01535	55.6872	-0.0862761	0.299362	-0.2882	0.773194	0.950356	55.6872	0.0729846	0.298937	0.244147	0.807117	0.970637	55.6872	0.0905337	0.296356	0.30549	0.759993	0.966067		Spov3_chr5.01535	80.0702	0.16344	0.298597	0.547359	0.584132	0.774421	80.0702	0.226767	0.294634	0.769655	0.441504	0.584889	80.0702	0.130418	0.296758	0.439474	0.660318	0.976928	80.0702	-0.104416	0.300911	-0.346998	0.728593	1		Spov3_chr5.01535	78.7728	1.01415	0.279397	3.6298	0.000283643	0.000999198	78.7728	-0.279485	0.295211	-0.946728	0.343778	1	78.7728	-0.309987	0.294545	-1.05243	0.292603	0.774355	78.7728	-0.343438	0.293309	-1.17091	0.241636	1		Spov3_chr5.01535	138.556	2.41569	0.243137	9.93551	2.91668e-23	5.99562e-22	138.556	-0.449195	0.266524	-1.68538	0.091915	0.377327	138.556	-0.0280635	0.259419	-0.108179	0.913854	0.990646	138.556	0.13118	0.255614	0.513194	0.607815	1		Spov3_chr5.01535	71.6814	-0.0488305	0.293621	-0.166304	0.867917	0.992128	71.6814	0.229856	0.289667	0.793519	0.427476	0.655075
Spov3_chr5.01536	1941.4	-0.264634	0.0831628	-3.18212	0.00146203	0.0116341	1941.4	-0.225198	0.0830806	-2.71059	0.00671633	0.0378418	1941.4	-0.0739195	0.0827713	-0.893056	0.371827	0.637144		Spov3_chr5.01536	1853.38	0.244989	0.0842451	2.90805	0.00363686	0.0167211	1853.38	-0.141039	0.0850254	-1.65878	0.0971599	0.36711	1853.38	0.0228099	0.0849308	0.26857	0.78826	0.902781		Spov3_chr5.01536	1954.98	-0.199078	0.0749807	-2.65506	0.00792952	0.130678	1954.98	-0.0892615	0.0750145	-1.18992	0.234077	0.685861	1954.98	-0.186555	0.0748958	-2.49086	0.0127436	0.164324		Spov3_chr5.01536	1490.9	0.078381	0.0941049	0.832911	0.404895	0.633342	1490.9	-1.14623	0.0959614	-11.9447	6.92162e-33	2.03136e-31	1490.9	0.0322155	0.0938314	0.343334	0.731347	0.986501	1490.9	0.185	0.0938503	1.97122	0.0486982	0.997067		Spov3_chr5.01536	1896.14	-1.34744	0.109314	-12.3264	6.53241e-35	2.42448e-33	1896.14	0.165559	0.107602	1.53862	0.123898	1	1896.14	0.164429	0.107523	1.52925	0.126203	0.611032	1896.14	-0.0612059	0.107637	-0.56863	0.569607	1		Spov3_chr5.01536	2072.85	-0.410776	0.0872495	-4.70806	2.50082e-06	1.2573e-05	2072.85	-0.077364	0.0870565	-0.888665	0.374183	0.719112	2072.85	0.0458057	0.0868223	0.52758	0.597791	0.920837	2072.85	0.0095755	0.0866677	0.110485	0.912025	1		Spov3_chr5.01536	2160.82	0.284759	0.15312	1.85971	0.0629267	0.582877	2160.82	0.188229	0.153129	1.22921	0.218992	0.445923
Spov3_chr5.01537	277.495	-0.102213	0.1442	-0.708827	0.478432	0.704925	277.495	-0.0462781	0.143783	-0.32186	0.747559	0.876768	277.495	0.0243908	0.143022	0.17054	0.864586	0.947367		Spov3_chr5.01537	320.034	-0.00369843	0.144625	-0.0255726	0.979598	0.991719	320.034	0.228477	0.144318	1.58315	0.113387	0.396201	320.034	0.39112	0.144051	2.71514	0.00662469	0.0359838		Spov3_chr5.01537	277.812	0.0956472	0.118539	0.806882	0.419734	0.812277	277.812	-0.13563	0.121177	-1.11927	0.263025	0.712543	277.812	-0.0716417	0.119417	-0.599929	0.548554	0.912106		Spov3_chr5.01537	291.155	-0.193779	0.138078	-1.40341	0.160496	0.362541	291.155	-0.273168	0.136238	-2.00508	0.0449545	0.0925843	291.155	-0.17967	0.136604	-1.31527	0.18842	0.86315	291.155	-0.0529917	0.136825	-0.387296	0.698537	1		Spov3_chr5.01537	292.286	0.00832852	0.127825	0.0651556	0.94805	0.970694	292.286	0.0235654	0.130322	0.180824	0.856506	1	292.286	-0.256386	0.131804	-1.94521	0.0517498	0.48207	292.286	-0.00727474	0.129277	-0.0562723	0.955125	1		Spov3_chr5.01537	291.633	-0.196829	0.150668	-1.30638	0.191424	0.312615	291.633	0.0710808	0.150308	0.472901	0.636284	0.876618	291.633	-0.0120985	0.150512	-0.0803824	0.935933	0.993315	291.633	0.0151486	0.149494	0.101333	0.919286	1		Spov3_chr5.01537	305.62	0.267992	0.129886	2.06328	0.0390857	0.496102	305.62	0.273027	0.129408	2.10982	0.0348743	0.134131
Spov3_chr5.01538	25.4625	-0.409513	0.472295	-0.867071	0.385903	0.627114	25.4625	-0.459903	0.473298	-0.971698	0.331201	0.55629	25.4625	0.285229	0.457362	0.62364	0.532864	0.765882		Spov3_chr5.01538	16.9314	1.55738	0.611127	2.54837	0.0108228	0.0412908	16.9314	1.14314	0.623331	1.83392	0.0666652	NA	16.9314	1.96145	0.609038	3.22057	0.00127938	0.00939683		Spov3_chr5.01538	18.0606	-0.125901	0.516827	-0.243604	0.807537	0.959939	18.0606	-0.460837	0.528975	-0.871187	0.383652	0.800999	18.0606	-0.60582	0.528277	-1.14678	0.251471	0.743684		Spov3_chr5.01538	13.3908	-1.55738	0.651051	-2.3921	0.0167524	0.0721067	13.3908	-0.896697	0.599626	-1.49543	0.134803	0.232622	13.3908	0.207161	0.574737	0.360445	0.718514	0.983555	13.3908	-0.335944	0.591874	-0.567593	0.570311	NA		Spov3_chr5.01538	14.947	-0.706608	0.538705	-1.31168	0.189629	0.307667	14.947	-0.321512	0.540192	-0.595181	0.551723	1	14.947	-1.17715	0.569216	-2.06803	0.0386376	NA	14.947	-0.752449	0.547546	-1.37422	0.169373	1		Spov3_chr5.01538	15.6888	-2.13643	0.571574	-3.73781	0.000185631	0.000689858	15.6888	-0.511941	0.500578	-1.0227	0.30645	NA	15.6888	-0.55644	0.50054	-1.11168	0.266277	NA	15.6888	-0.472438	0.493338	-0.957636	0.338246	1		Spov3_chr5.01538	27.9728	0.912413	0.397284	2.29662	0.0216402	0.387984	27.9728	0.715153	0.399374	1.79069	0.0733438	0.22255
Spov3_chr5.01539	32.6063	-0.0998547	0.329164	-0.303359	0.761616	0.887649	32.6063	0.0643712	0.325342	0.197857	0.843157	0.927495	32.6063	-0.24017	0.33077	-0.726093	0.467782	0.718541		Spov3_chr5.01539	16.3253	0.924876	0.541411	1.70827	0.0875864	0.211103	16.3253	-0.0326519	0.573046	-0.0569795	0.954562	NA	16.3253	1.16663	0.542085	2.15211	0.0313885	0.11863		Spov3_chr5.01539	17.7099	-0.0297317	0.455504	-0.0652721	0.947957	0.990096	17.7099	0.0506332	0.456971	0.110802	0.911774	0.986128	17.7099	-0.195644	0.459326	-0.425937	0.670153	0.945622		Spov3_chr5.01539	18.5983	0.317044	0.512682	0.618403	0.53631	0.738702	18.5983	0.117965	0.508832	0.231834	0.816667	0.88532	18.5983	-0.386907	0.525341	-0.736489	0.461433	0.950632	18.5983	0.0475462	0.517756	0.0918313	0.926832	1		Spov3_chr5.01539	23.2015	0.917198	0.45271	2.02602	0.0427629	0.0905251	23.2015	-0.395811	0.488138	-0.810859	0.417447	1	23.2015	-0.841899	0.502229	-1.67632	0.0936748	NA	23.2015	0.233734	0.466545	0.500989	0.616379	1		Spov3_chr5.01539	27.9818	0.371833	0.479001	0.776268	0.437591	0.583146	27.9818	-0.933048	0.514058	-1.81506	0.0695142	NA	27.9818	0.338305	0.481786	0.702189	0.482562	0.876159	27.9818	0.22031	0.481107	0.457923	0.647008	1		Spov3_chr5.01539	32.9624	-0.278442	0.443586	-0.627707	0.530196	0.931209	32.9624	-0.405407	0.444377	-0.912305	0.361608	0.598976
Spov3_chr5.01540	1511.96	-0.104912	0.111962	-0.937033	0.348742	0.595223	1511.96	-0.477573	0.112522	-4.24426	2.19312e-05	0.000464424	1511.96	-0.171739	0.11196	-1.53392	0.125048	0.338788		Spov3_chr5.01540	1977.36	-0.550779	0.135692	-4.05903	4.9276e-05	0.00041394	1977.36	-0.336325	0.135651	-2.47933	0.0131628	0.118111	1977.36	-0.270892	0.135689	-1.99641	0.0458894	0.155304		Spov3_chr5.01540	1971.3	-0.255243	0.0887063	-2.87739	0.00400974	0.0883202	1971.3	0.0790943	0.0884062	0.894669	0.370964	0.795526	1971.3	0.0917637	0.0881727	1.04073	0.298002	0.787661		Spov3_chr5.01540	1449.37	0.173578	0.162728	1.06668	0.286116	0.516289	1449.37	-1.56726	0.164701	-9.51578	1.80363e-21	2.87537e-20	1449.37	-0.0897116	0.162763	-0.55118	0.58151	0.963601	1449.37	0.128194	0.162717	0.787837	0.430792	1		Spov3_chr5.01540	1824.43	-1.51055	0.160326	-9.42176	4.43571e-21	7.41716e-20	1824.43	0.271893	0.158648	1.71382	0.0865624	1	1824.43	0.322729	0.158555	2.03544	0.0418062	0.454592	1824.43	0.165785	0.158582	1.04542	0.29583	1		Spov3_chr5.01540	1857.2	-0.840721	0.136336	-6.16655	6.97966e-10	5.32199e-09	1857.2	0.219832	0.135334	1.62436	0.104298	0.400724	1857.2	0.213193	0.135298	1.57573	0.115089	0.604324	1857.2	-0.0771265	0.135412	-0.56957	0.568969	1		Spov3_chr5.01540	1557.74	-0.14455	0.182447	-0.792287	0.428193	0.905234	1557.74	-0.333073	0.182539	-1.82467	0.0680512	0.212011
Spov3_chr5.01541	980.362	-0.110956	0.0931381	-1.19131	0.233532	0.471632	980.362	-0.10554	0.0930927	-1.13371	0.256915	0.475496	980.362	0.0123561	0.0926362	0.133383	0.89389	0.956432		Spov3_chr5.01541	940.171	-0.0521076	0.0891982	-0.584178	0.5591	0.740492	940.171	-0.0643587	0.0897001	-0.717488	0.473073	0.768025	940.171	0.142752	0.0894161	1.59649	0.11038	0.286152		Spov3_chr5.01541	885.137	0.0426134	0.0926316	0.460031	0.645494	0.913659	885.137	0.0653794	0.0929493	0.703387	0.481814	0.855116	885.137	0.11141	0.0923355	1.20658	0.227594	0.723129		Spov3_chr5.01541	1054.22	0.141212	0.103028	1.37062	0.170495	0.376443	1054.22	-0.0161878	0.10257	-0.157821	0.874598	0.923591	1054.22	-0.11302	0.103097	-1.09625	0.272971	0.906695	1054.22	0.101856	0.102988	0.989008	0.322659	1		Spov3_chr5.01541	917.836	-0.153572	0.0950602	-1.61553	0.106197	0.192619	917.836	-0.165274	0.096332	-1.71567	0.0862216	1	917.836	-0.0345783	0.0957017	-0.361313	0.717865	0.937392	917.836	0.0232107	0.0952275	0.24374	0.807432	1		Spov3_chr5.01541	963.838	0.106744	0.0968774	1.10184	0.27053	0.407197	963.838	0.22313	0.0971001	2.29793	0.0215655	0.176073	963.838	0.202958	0.0970297	2.09171	0.0364644	0.403987	963.838	0.0227252	0.097076	0.234097	0.814909	1		Spov3_chr5.01541	895.064	-0.234494	0.124281	-1.88681	0.0591863	0.570035	895.064	-0.274073	0.124185	-2.20697	0.027316	0.112909
Spov3_chr5.01542	122.476	0.0866409	0.171985	0.503769	0.614423	0.800301	122.476	0.299993	0.169556	1.76929	0.0768454	0.216759	122.476	-0.000598456	0.172162	-0.00347613	0.997226	0.9989		Spov3_chr5.01542	132.169	-0.134862	0.196245	-0.687211	0.49195	0.686478	132.169	-0.0306005	0.196815	-0.155478	0.876444	0.957969	132.169	-0.0499352	0.197978	-0.252226	0.800867	0.909254		Spov3_chr5.01542	98.8952	-0.181588	0.210776	-0.861518	0.388953	0.797194	98.8952	-0.00456701	0.210201	-0.0217269	0.982666	0.997521	98.8952	0.190608	0.206204	0.924366	0.355296	0.823834		Spov3_chr5.01542	130.732	0.0474198	0.218765	0.216762	0.828394	0.91944	130.732	-0.194576	0.217608	-0.894158	0.371237	0.515069	130.732	-0.0553199	0.217759	-0.254042	0.799463	0.994792	130.732	0.108757	0.217765	0.499422	0.617482	1		Spov3_chr5.01542	131.909	0.291875	0.188815	1.54582	0.122147	0.216072	131.909	0.326092	0.192084	1.69765	0.0895733	1	131.909	-0.0335395	0.194963	-0.17203	0.863414	0.974698	131.909	-0.0307929	0.193665	-0.159001	0.873668	1		Spov3_chr5.01542	111.867	0.343385	0.183728	1.86899	0.0616244	0.125056	111.867	0.028498	0.189215	0.150612	0.880282	0.971007	111.867	-0.250512	0.192339	-1.30245	0.192763	0.70794	111.867	0.0451184	0.1866	0.241792	0.808942	1		Spov3_chr5.01542	119.005	0.154073	0.230059	0.669712	0.503041	0.924194	119.005	0.441575	0.227068	1.94468	0.0518136	0.17617
Spov3_chr5.01543	0	NA	NA	NA	NA	NA	0	NA	NA	NA	NA	NA	0	NA	NA	NA	NA	NA		Spov3_chr5.01543	0	NA	NA	NA	NA	NA	0	NA	NA	NA	NA	NA	0	NA	NA	NA	NA	NA		Spov3_chr5.01543	0	NA	NA	NA	NA	NA	0	NA	NA	NA	NA	NA	0	NA	NA	NA	NA	NA		Spov3_chr5.01543	0	NA	NA	NA	NA	NA	0	NA	NA	NA	NA	NA	0	NA	NA	NA	NA	NA	0	NA	NA	NA	NA	NA		Spov3_chr5.01543	0	NA	NA	NA	NA	NA	0	NA	NA	NA	NA	NA	0	NA	NA	NA	NA	NA	0	NA	NA	NA	NA	NA		Spov3_chr5.01543	0	NA	NA	NA	NA	NA	0	NA	NA	NA	NA	NA	0	NA	NA	NA	NA	NA	0	NA	NA	NA	NA	NA		Spov3_chr5.01543	0	NA	NA	NA	NA	NA	0	NA	NA	NA	NA	NA
Spov3_chr5.01544	2191.42	-0.00433348	0.0941811	-0.0460122	0.963301	0.985574	2191.42	-0.0867783	0.0942689	-0.920539	0.357291	0.582694	2191.42	0.190252	0.0938911	2.0263	0.0427336	0.166111		Spov3_chr5.01544	1962.78	0.558194	0.152636	3.65704	0.000255149	0.00173835	1962.78	-0.197803	0.153296	-1.29034	0.196933	0.528598	1962.78	-0.0440357	0.153251	-0.287344	0.773849	0.895265		Spov3_chr5.01544	1976.7	0.157333	0.0968702	1.62417	0.10434	0.487732	1976.7	0.116455	0.0970788	1.19959	0.230299	0.682493	1976.7	0.0647617	0.0969327	0.668111	0.504063	0.890834		Spov3_chr5.01544	1722.77	0.605755	0.0944515	6.4134	1.42313e-10	8.35816e-09	1722.77	-0.463401	0.0954343	-4.85571	1.19957e-06	5.7133e-06	1722.77	-0.0529538	0.0950188	-0.557298	0.577324	0.963601	1722.77	0.176945	0.0949243	1.86406	0.0623128	0.997067		Spov3_chr5.01544	2806.29	1.15633	0.145125	7.96784	1.6147e-15	1.81479e-14	2806.29	0.296015	0.145728	2.03128	0.0422268	1	2806.29	0.111194	0.145807	0.762613	0.445694	0.847142	2806.29	0.0107506	0.145794	0.0737379	0.941219	1		Spov3_chr5.01544	2555.91	0.974406	0.128155	7.60334	2.88579e-14	3.31288e-13	2555.91	0.0323706	0.128927	0.251076	0.801755	0.945286	2555.91	0.215536	0.128719	1.67447	0.0940379	0.562024	2555.91	0.168079	0.128628	1.30671	0.191312	1		Spov3_chr5.01544	1861.72	-0.117706	0.0968168	-1.21576	0.224075	0.81175	1861.72	-0.731687	0.0975965	-7.49706	6.52639e-14	1.25455e-11
Spov3_chr5.01545	0	NA	NA	NA	NA	NA	0	NA	NA	NA	NA	NA	0	NA	NA	NA	NA	NA		Spov3_chr5.01545	0	NA	NA	NA	NA	NA	0	NA	NA	NA	NA	NA	0	NA	NA	NA	NA	NA		Spov3_chr5.01545	0	NA	NA	NA	NA	NA	0	NA	NA	NA	NA	NA	0	NA	NA	NA	NA	NA		Spov3_chr5.01545	0	NA	NA	NA	NA	NA	0	NA	NA	NA	NA	NA	0	NA	NA	NA	NA	NA	0	NA	NA	NA	NA	NA		Spov3_chr5.01545	0	NA	NA	NA	NA	NA	0	NA	NA	NA	NA	NA	0	NA	NA	NA	NA	NA	0	NA	NA	NA	NA	NA		Spov3_chr5.01545	0	NA	NA	NA	NA	NA	0	NA	NA	NA	NA	NA	0	NA	NA	NA	NA	NA	0	NA	NA	NA	NA	NA		Spov3_chr5.01545	0	NA	NA	NA	NA	NA	0	NA	NA	NA	NA	NA
Spov3_chr5.01546	787.973	-0.557896	0.137374	-4.06113	4.88351e-05	0.000748878	787.973	-0.51302	0.137207	-3.73901	0.000184747	0.00242705	787.973	0.36158	0.135188	2.67464	0.00748086	0.0476157		Spov3_chr5.01546	341.724	0.725308	0.259527	2.79473	0.00519428	0.0225489	341.724	-0.465848	0.263022	-1.77114	0.0765376	0.322629	341.724	-0.000869349	0.261768	-0.00332106	0.99735	0.998819		Spov3_chr5.01546	499.128	0.692903	0.232944	2.97454	0.00293426	0.072951	499.128	0.131982	0.23426	0.563401	0.573162	0.899085	499.128	0.147793	0.233844	0.632012	0.527379	0.901809		Spov3_chr5.01546	320.28	1.65605	0.314383	5.26763	1.38198e-07	3.91646e-06	320.28	-2.10531	0.328268	-6.41338	1.42326e-10	1.01715e-09	320.28	-0.198475	0.31753	-0.625058	0.531933	0.96186	320.28	0.176	0.316907	0.555368	0.578643	1		Spov3_chr5.01546	667.271	0.18435	0.2338	0.788495	0.430407	0.573895	667.271	0.131212	0.234455	0.559646	0.575721	1	667.271	-0.181847	0.234857	-0.774287	0.438761	0.845596	667.271	-0.204161	0.234687	-0.869931	0.384338	1		Spov3_chr5.01546	675.708	-0.149199	0.197197	-0.756599	0.44929	0.594002	675.708	-0.383649	0.198248	-1.9352	0.0529661	0.289164	675.708	0.337086	0.196594	1.71463	0.086413	0.54824	675.708	0.585113	0.196011	2.98511	0.00283479	0.41032		Spov3_chr5.01546	555.625	-0.398649	0.600245	-0.664143	0.506599	0.925438	555.625	-1.92572	0.601835	-3.19975	0.00137546	0.0120667
Spov3_chr5.01547	144.625	0.0106742	0.167912	0.06357	0.949313	0.980862	144.625	0.143183	0.166532	0.859791	0.389904	0.611739	144.625	-0.0681707	0.167986	-0.405811	0.684881	0.860554		Spov3_chr5.01547	140.697	-0.0591567	0.203568	-0.290599	0.771358	0.884084	140.697	-0.0399085	0.204742	-0.194921	0.845455	0.94573	140.697	-0.0340881	0.205594	-0.165803	0.868312	0.943535		Spov3_chr5.01547	134.291	0.0185783	0.182753	0.101658	0.919028	0.984685	134.291	-0.145059	0.18565	-0.781357	0.434592	0.830942	134.291	-0.129686	0.183779	-0.705666	0.480396	0.883676		Spov3_chr5.01547	125.173	0.0674691	0.206105	0.327354	0.7434	0.874227	125.173	0.29782	0.200794	1.48321	0.138019	0.2371	125.173	0.0793527	0.203815	0.389337	0.697027	0.980642	125.173	0.208662	0.204137	1.02217	0.3067	1		Spov3_chr5.01547	149.581	-0.334337	0.178668	-1.87128	0.0613065	0.122719	149.581	-0.233625	0.181836	-1.28482	0.198856	1	149.581	-0.123579	0.180015	-0.686493	0.492402	0.866337	149.581	-0.101781	0.178764	-0.569362	0.569111	1		Spov3_chr5.01547	145.879	0.296972	0.160409	1.85135	0.0641196	0.129318	145.879	-0.150018	0.167137	-0.897571	0.369414	0.714335	145.879	0.0161925	0.164644	0.0983487	0.921655	0.991503	145.879	0.257461	0.160694	1.60219	0.109114	0.943737		Spov3_chr5.01547	140.318	0.114306	0.188908	0.60509	0.545119	0.935435	140.318	0.260423	0.186974	1.39283	0.163671	0.372327
Spov3_chr5.01548	884.066	0.0858844	0.0880731	0.975149	0.329486	0.576153	884.066	0.0338417	0.0882005	0.38369	0.701208	0.847805	884.066	0.0819056	0.0878777	0.932041	0.351315	0.616952		Spov3_chr5.01548	848.743	-0.0782059	0.110479	-0.707881	0.479019	0.675747	848.743	-0.0437362	0.110814	-0.394682	0.693078	0.880997	848.743	0.142661	0.110613	1.28973	0.197146	0.415976		Spov3_chr5.01548	730.917	-0.00488853	0.098123	-0.0498205	0.960265	0.99183	730.917	0.0322942	0.0984397	0.328061	0.742866	0.948797	730.917	0.0701042	0.097762	0.717091	0.473318	0.882493		Spov3_chr5.01548	811.694	-0.0849741	0.107384	-0.791312	0.428762	0.654196	811.694	0.0947175	0.105954	0.893947	0.37135	0.515069	811.694	-0.0970129	0.106782	-0.908518	0.363605	0.924187	811.694	-0.163925	0.107448	-1.52562	0.127105	1		Spov3_chr5.01548	733.981	0.111793	0.110538	1.01136	0.311843	0.45244	733.981	-0.162164	0.112573	-1.44052	0.14972	1	733.981	-0.0813238	0.11204	-0.725847	0.467932	0.855686	733.981	-0.000955565	0.111437	-0.00857489	0.993158	1		Spov3_chr5.01548	784.858	0.201432	0.0767716	2.62378	0.00869601	0.0230722	784.858	-0.0341689	0.0784619	-0.435484	0.663211	0.890289	784.858	-0.0229259	0.078214	-0.293117	0.769432	0.964138	784.858	-0.0060428	0.0774894	-0.0779823	0.937842	1		Spov3_chr5.01548	841.583	0.0040419	0.112039	0.0360758	0.971222	0.999411	841.583	0.0485446	0.111727	0.434494	0.66393	0.827903
Spov3_chr5.01549	4608.65	-0.161627	0.0694324	-2.32784	0.0199207	0.0866009	4608.65	-0.256898	0.0695019	-3.69628	0.000218786	0.00276709	4608.65	0.0771357	0.0692096	1.11452	0.265054	0.531642		Spov3_chr5.01549	5889.18	-0.473929	0.0731773	-6.47645	9.39027e-11	2.39845e-09	5889.18	-0.13813	0.073084	-1.89001	0.0587565	0.279098	5889.18	-0.108074	0.0731258	-1.47792	0.139428	0.332546		Spov3_chr5.01549	5545.38	-0.115914	0.0906943	-1.27807	0.201225	0.636977	5545.38	0.0919002	0.090656	1.01372	0.310714	0.754837	5545.38	0.0166775	0.0906129	0.184052	0.853973	0.984707		Spov3_chr5.01549	5996.08	-0.0878878	0.0533461	-1.6475	0.0994547	0.26307	5996.08	-0.798524	0.0536358	-14.8879	3.95098e-50	2.50402e-48	5996.08	0.027315	0.0531086	0.514324	0.607026	0.970318	5996.08	0.0164649	0.0532256	0.309342	0.757061	1		Spov3_chr5.01549	6379.28	-0.396948	0.0722037	-5.49761	3.84969e-08	2.29196e-07	6379.28	0.142582	0.0721486	1.97622	0.0481294	1	6379.28	0.192232	0.0720844	2.66676	0.00765858	0.264271	6379.28	-0.0101008	0.0721267	-0.140042	0.888627	1		Spov3_chr5.01549	6302.52	0.0362758	0.077042	0.470858	0.637742	0.755427	6302.52	-0.183738	0.0772596	-2.37819	0.0173977	0.158001	6302.52	-0.0659144	0.0771668	-0.85418	0.393005	0.844631	6302.52	-0.0430932	0.0770761	-0.559099	0.576094	1		Spov3_chr5.01549	4326.16	0.0403066	0.125615	0.320873	0.748306	0.978706	4326.16	0.0584025	0.125572	0.465091	0.641866	0.813834
Spov3_chr5.01550	147.487	-0.169997	0.191426	-0.888058	0.37451	0.61737	147.487	-0.0558277	0.190328	-0.293323	0.769275	0.888895	147.487	-0.104704	0.190238	-0.550385	0.582056	0.796287		Spov3_chr5.01550	188.326	-0.170099	0.158038	-1.07631	0.281787	0.48056	188.326	0.120309	0.157154	0.765548	0.443945	0.751655	188.326	-0.148576	0.160152	-0.927713	0.353556	0.594014		Spov3_chr5.01550	157.536	-0.111788	0.170188	-0.656852	0.511276	0.862995	157.536	-0.102434	0.171272	-0.598075	0.54979	0.887476	157.536	-0.290047	0.171453	-1.6917	0.0907034	0.496457		Spov3_chr5.01550	190.687	-0.267444	0.190887	-1.40106	0.161196	0.363551	190.687	0.370695	0.184097	2.01358	0.0440532	0.0910821	190.687	0.120432	0.186287	0.646486	0.517965	0.957661	190.687	0.145301	0.187186	0.776236	0.43761	1		Spov3_chr5.01550	166.749	-0.47709	0.149689	-3.18721	0.00143654	0.00442446	166.749	-0.233268	0.151559	-1.53913	0.123773	1	166.749	-0.348653	0.151989	-2.29394	0.021794	0.375725	166.749	-0.416333	0.15145	-2.74897	0.00597825	1		Spov3_chr5.01550	163.98	-0.618918	0.202889	-3.05053	0.00228437	0.00693143	163.98	-0.0301972	0.199721	-0.151197	0.87982	0.970803	163.98	-0.244961	0.201007	-1.21867	0.22297	0.73164	163.98	-0.0154116	0.198207	-0.0777554	0.938023	1		Spov3_chr5.01550	142.051	0.0511734	0.238509	0.214556	0.830114	0.991459	142.051	0.348971	0.235977	1.47884	0.139184	0.336415
Spov3_chr5.01551	396.093	0.202013	0.12832	1.5743	0.115419	0.30003	396.093	0.151775	0.128486	1.18126	0.2375	0.453304	396.093	-0.433739	0.13117	-3.3067	0.000944034	0.00994837		Spov3_chr5.01551	447.066	-0.0556339	0.131485	-0.423121	0.672207	0.821784	447.066	0.0488716	0.131722	0.37102	0.710622	0.887685	447.066	-0.229431	0.133344	-1.7206	0.085324	0.240852		Spov3_chr5.01551	354.081	0.0610909	0.13062	0.467698	0.640001	0.912506	354.081	0.00380671	0.131593	0.0289279	0.976922	0.99694	354.081	0.00534538	0.130706	0.0408961	0.967379	0.995058		Spov3_chr5.01551	471.947	0.0357608	0.127697	0.280045	0.779443	0.894271	471.947	0.811551	0.123577	6.56719	5.12735e-11	3.82856e-10	471.947	0.257043	0.125733	2.04435	0.0409186	0.641969	471.947	0.121566	0.126997	0.957231	0.33845	1		Spov3_chr5.01551	451.263	1.05638	0.129383	8.16481	3.2195e-16	3.7712e-15	451.263	-0.00141756	0.134541	-0.0105363	0.991593	1	451.263	0.0486191	0.133888	0.363133	0.716505	0.936637	451.263	0.0138649	0.133479	0.103873	0.91727	1		Spov3_chr5.01551	468.703	1.46094	0.141223	10.3449	4.41349e-25	1.01673e-23	468.703	-0.102013	0.146672	-0.695518	0.486731	0.801015	468.703	-0.164181	0.146751	-1.11877	0.263237	0.760035	468.703	-0.195513	0.146085	-1.33835	0.180784	0.994504		Spov3_chr5.01551	399.16	0.190831	0.167918	1.13645	0.255767	0.833705	399.16	0.273583	0.16737	1.6346	0.102132	0.276074
Spov3_chr5.01552	1.11052	-1.93024	2.44271	-0.790206	0.429407	NA	1.11052	-0.0244927	2.25671	-0.0108533	0.991341	NA	1.11052	-0.047678	2.25395	-0.0211531	0.983124	NA		Spov3_chr5.01552	0.664527	1.50958	3.35858	0.449471	0.653092	NA	0.664527	0.773023	3.41085	0.226636	0.820707	NA	0.664527	3.10141	3.26526	0.94982	0.342204	NA		Spov3_chr5.01552	1.21351	0.770122	2.50595	0.307318	0.758601	NA	1.21351	3.1657	2.33003	1.35865	0.174256	NA	1.21351	0.78919	2.49773	0.315963	0.752031	NA		Spov3_chr5.01552	1.96323	0.985611	1.32345	0.74473	0.456435	NA	1.96323	-0.0509137	1.37908	-0.0369185	0.97055	0.984491	1.96323	0.337058	1.35703	0.24838	0.803841	0.994792	1.96323	0.703659	1.3399	0.525158	0.599474	NA		Spov3_chr5.01552	3.02881	0.685327	1.52032	0.450778	0.65215	0.767583	3.02881	-0.615022	1.60739	-0.382622	0.702	1	3.02881	-0.501324	1.5925	-0.314803	0.752911	NA	3.02881	-0.067104	1.55802	-0.04307	0.965646	1		Spov3_chr5.01552	1.95286	1.27528	1.47526	0.864447	0.387343	0.534442	1.95286	0.0966808	1.5845	0.0610164	0.951346	NA	1.95286	1.37008	1.47841	0.926727	0.354068	NA	1.95286	-0.96823	1.71708	-0.56388	0.572836	NA		Spov3_chr5.01552	1.20959	-0.523045	1.9842	-0.263605	0.792085	NA	1.20959	0.926909	1.81346	0.511128	0.609262	NA
Spov3_chr5.01553	0.0747837	-0.952734	4.40736	-0.216169	0.828856	NA	0.0747837	-0.962195	4.40736	-0.218316	0.827183	NA	0.0747837	-1.02641	4.40736	-0.232887	0.815849	NA		Spov3_chr5.01553	0.0699027	0.603471	4.40736	0.136923	0.891091	NA	0.0699027	0	4.40736	0	1	NA	0.0699027	0	4.40736	0	1	NA		Spov3_chr5.01553	0.413975	0.810243	3.52504	0.229853	0.818206	NA	0.413975	0.928757	3.52623	0.263385	0.792254	NA	0.413975	-1.0786	3.57307	-0.30187	0.762751	NA		Spov3_chr5.01553	0.553979	0.299568	4.63222	0.0646706	0.948436	NA	0.553979	-2.8294	4.72055	-0.599379	0.54892	NA	0.553979	-2.66957	4.72055	-0.565521	0.571719	NA	0.553979	-1.54515	4.72055	-0.327323	0.743423	NA		Spov3_chr5.01553	0.070077	0	4.85661	0	1	NA	0.070077	0	4.85678	0	1	1	0.070077	1.06995	4.85678	0.2203	0.825637	NA	0.070077	0	4.85678	0	1	1		Spov3_chr5.01553	0.0604535	0	4.85661	0	1	NA	0.0604535	0	4.85678	0	1	NA	0.0604535	0	4.85678	0	1	NA	0.0604535	0.877564	4.85678	0.180689	0.856612	NA		Spov3_chr5.01553	0	NA	NA	NA	NA	NA	0	NA	NA	NA	NA	NA
Spov3_chr5.01554	2815.09	-0.0163857	0.0528113	-0.310269	0.756356	0.884666	2815.09	0.0129514	0.0527472	0.245537	0.806041	0.909477	2815.09	-0.167577	0.0529467	-3.16501	0.00155078	0.0144841		Spov3_chr5.01554	3083.92	-0.125093	0.115493	-1.08312	0.278754	0.477414	3083.92	-0.210591	0.115661	-1.82077	0.068642	0.305359	3083.92	-0.0473606	0.115621	-0.40962	0.682085	0.844642		Spov3_chr5.01554	2864.16	-0.0777415	0.0661837	-1.17463	0.240142	0.680772	2864.16	0.0139194	0.0662334	0.210156	0.833546	0.974835	2864.16	0.0436979	0.0659875	0.662215	0.507833	0.892739		Spov3_chr5.01554	2600.11	0.248298	0.0683354	3.63352	0.000279581	0.00273388	2600.11	-0.143685	0.0683493	-2.10222	0.0355338	0.0756263	2600.11	0.00657709	0.0683585	0.0962147	0.92335	0.995493	2600.11	0.012704	0.0685726	0.185263	0.853023	1		Spov3_chr5.01554	2749.18	-0.901116	0.106042	-8.49771	1.93362e-17	2.47692e-16	2749.18	0.0111402	0.105559	0.105535	0.915951	1	2749.18	0.118245	0.10541	1.12177	0.261962	0.749376	2749.18	0.0869936	0.105346	0.825791	0.408923	1		Spov3_chr5.01554	2695.12	-0.78891	0.0761122	-10.3651	3.57396e-25	8.27953e-24	2695.12	0.0202295	0.0752229	0.268928	0.787985	0.939929	2695.12	0.122031	0.0750524	1.62594	0.103963	0.586617	2695.12	0.0316921	0.0749776	0.422688	0.672523	1		Spov3_chr5.01554	2598.94	-0.313368	0.135548	-2.31186	0.0207852	0.384486	2598.94	-0.764402	0.135832	-5.62757	1.82761e-08	1.00524e-06
Spov3_chr5.01555	61.6748	0.185207	0.263723	0.702278	0.482506	0.708331	61.6748	0.330872	0.261395	1.26579	0.205587	0.414872	61.6748	0.466261	0.25878	1.80177	0.071582	0.235196		Spov3_chr5.01555	38.7744	0.108136	0.402686	0.268537	0.788286	0.893624	38.7744	0.440008	0.400629	1.09829	0.272076	NA	38.7744	-0.154334	0.411356	-0.375185	0.707523	0.85963		Spov3_chr5.01555	37.9363	0.484486	0.412995	1.1731	0.240755	0.681349	37.9363	0.0302792	0.421406	0.0718529	0.942719	0.991621	37.9363	0.0624202	0.418146	0.149279	0.881334	0.988381		Spov3_chr5.01555	39.5074	0.0938526	0.364355	0.257586	0.796727	0.903522	39.5074	-0.136242	0.361974	-0.376387	0.706629	0.806361	39.5074	0.213295	0.359276	0.59368	0.552726	0.963601	39.5074	-0.397933	0.372624	-1.06792	0.285556	1		Spov3_chr5.01555	40.0955	-0.764757	0.439229	-1.74114	0.0816596	0.155389	40.0955	0.853669	0.420189	2.03163	0.0421911	1	40.0955	0.283899	0.426426	0.665762	0.505563	0.872283	40.0955	0.48249	0.422191	1.14282	0.253112	1		Spov3_chr5.01555	42.2503	0.552316	0.367424	1.50321	0.132785	0.233937	42.2503	0.3971	0.372587	1.06579	0.286518	0.640675	42.2503	0.59919	0.368888	1.62431	0.104309	0.586617	42.2503	0.171083	0.372851	0.45885	0.646342	1		Spov3_chr5.01555	72.7757	0.43419	0.421977	1.02894	0.303507	0.858565	72.7757	0.45946	0.42123	1.09076	0.275379	0.510968
Spov3_chr5.01556	166.728	-0.181581	0.199003	-0.912456	0.361529	0.605423	166.728	-0.304362	0.199987	-1.52191	0.128031	0.305789	166.728	0.460161	0.194199	2.36954	0.0178103	0.0893206		Spov3_chr5.01556	215.079	-0.742763	0.231869	-3.20338	0.00135825	0.00726642	215.079	-0.200048	0.22994	-0.87	0.3843	0.710882	215.079	-0.176985	0.230331	-0.768394	0.442253	0.67232		Spov3_chr5.01556	152.357	-0.0464244	0.203812	-0.22778	0.819817	0.961908	152.357	0.197361	0.202923	0.972594	0.330755	0.767948	152.357	0.137134	0.202132	0.678438	0.497494	0.888995		Spov3_chr5.01556	184.532	-0.487807	0.15332	-3.18162	0.00146452	0.0106619	184.532	-1.36091	0.158741	-8.57318	1.00668e-17	1.26208e-16	184.532	-0.280732	0.149779	-1.87431	0.0608875	0.700509	184.532	-0.44284	0.152378	-2.9062	0.00365847	0.607098		Spov3_chr5.01556	160.15	-0.486581	0.214453	-2.26894	0.0232723	0.0534414	160.15	-0.0820022	0.214705	-0.381929	0.702514	1	160.15	-0.0850611	0.21417	-0.397166	0.691245	0.930989	160.15	-0.0483895	0.213106	-0.227067	0.820372	1		Spov3_chr5.01556	146.638	0.265154	0.165437	1.60275	0.108989	0.200049	146.638	-0.0479619	0.170352	-0.281545	0.778292	0.936814	146.638	-0.178023	0.171323	-1.03911	0.298754	0.786135	146.638	0.181515	0.166079	1.09294	0.274419	1		Spov3_chr5.01556	222.736	0.18815	0.265739	0.708023	0.478931	0.918228	222.736	1.14878	0.261863	4.38694	1.14954e-05	0.000255474
Spov3_chr5.01557	0	NA	NA	NA	NA	NA	0	NA	NA	NA	NA	NA	0	NA	NA	NA	NA	NA		Spov3_chr5.01557	0.0762999	0	4.40736	0	1	NA	0.0762999	0.773039	4.40736	0.175397	0.860767	NA	0.0762999	0	4.40736	0	1	NA		Spov3_chr5.01557	0	NA	NA	NA	NA	NA	0	NA	NA	NA	NA	NA	0	NA	NA	NA	NA	NA		Spov3_chr5.01557	0	NA	NA	NA	NA	NA	0	NA	NA	NA	NA	NA	0	NA	NA	NA	NA	NA	0	NA	NA	NA	NA	NA		Spov3_chr5.01557	0	NA	NA	NA	NA	NA	0	NA	NA	NA	NA	NA	0	NA	NA	NA	NA	NA	0	NA	NA	NA	NA	NA		Spov3_chr5.01557	0	NA	NA	NA	NA	NA	0	NA	NA	NA	NA	NA	0	NA	NA	NA	NA	NA	0	NA	NA	NA	NA	NA		Spov3_chr5.01557	0	NA	NA	NA	NA	NA	0	NA	NA	NA	NA	NA
Spov3_chr5.01558	0.273846	0	4.40736	0	1	NA	0.273846	0	4.40736	0	1	NA	0.273846	2.58114	4.31779	0.597791	0.549979	NA		Spov3_chr5.01558	0.249139	0	4.40736	0	1	NA	0.249139	1.63183	4.37105	0.373326	0.708906	NA	0.249139	0.880006	4.40736	0.199667	0.841741	NA		Spov3_chr5.01558	0.168111	0	4.40746	0	1	NA	0.168111	1.01268	4.40746	0.229764	0.818275	NA	0.168111	0.844926	4.40736	0.191708	0.847971	NA		Spov3_chr5.01558	0.272798	-1.93779	4.81595	-0.40237	0.687412	NA	0.272798	-2.31929	4.81612	-0.481568	0.630113	NA	0.272798	-0.335906	4.78263	-0.0702345	0.944007	NA	0.272798	-1.99682	4.81612	-0.414612	0.678426	NA		Spov3_chr5.01558	0.235645	-1.6398	4.79017	-0.342327	0.732105	NA	0.235645	-2.16511	4.79034	-0.451974	0.651288	1	0.235645	-2.2381	4.79034	-0.467211	0.640349	NA	0.235645	-2.35842	4.79034	-0.492328	0.622488	1		Spov3_chr5.01558	0.439844	0	4.85661	0	1	NA	0.439844	2.91011	4.76982	0.610109	0.54179	NA	0.439844	0	4.85678	0	1	NA	0.439844	2.20303	4.79348	0.45959	0.645811	NA		Spov3_chr5.01558	0.108706	0	4.08046	0	1	NA	0.108706	0.83683	4.08046	0.205083	0.837508	NA
Spov3_chr5.01559	724.364	0.0750571	0.0908551	0.826119	0.408737	0.647431	724.364	0.0832078	0.0907841	0.916546	0.359381	0.585231	724.364	0.281918	0.0898943	3.1361	0.00171211	0.0156263		Spov3_chr5.01559	751.303	-0.0701856	0.121243	-0.578883	0.562668	0.743134	751.303	0.186415	0.121028	1.54026	0.123497	0.415502	751.303	0.250197	0.121133	2.06547	0.0388784	0.138557		Spov3_chr5.01559	526.312	-0.0270494	0.100386	-0.269455	0.78758	0.954761	526.312	0.115781	0.100328	1.15403	0.248489	0.699812	526.312	0.252219	0.0990206	2.54714	0.010861	0.149103		Spov3_chr5.01559	838.015	0.0398517	0.0900438	0.442582	0.658068	0.821635	838.015	0.221	0.0883839	2.50045	0.0124035	0.0297537	838.015	0.0189319	0.0893753	0.211825	0.832244	0.994792	838.015	0.10466	0.0896268	1.16773	0.242916	1		Spov3_chr5.01559	691.217	-0.0680591	0.112636	-0.60424	0.545684	0.679755	691.217	0.112666	0.113401	0.993518	0.320457	1	691.217	0.0324516	0.113415	0.286131	0.774778	0.953072	691.217	0.0350724	0.113038	0.310271	0.756355	1		Spov3_chr5.01559	693.73	0.370386	0.117318	3.15711	0.0015934	0.00499584	693.73	0.115496	0.118571	0.974061	0.330026	0.682034	693.73	0.0694089	0.118566	0.585402	0.558277	0.907093	693.73	-0.0214745	0.118346	-0.181454	0.856011	1		Spov3_chr5.01559	612.069	-0.260258	0.121814	-2.13653	0.0326365	0.46418	612.069	0.0579504	0.120513	0.480863	0.630614	0.805813
Spov3_chr5.01560	927.16	-0.145411	0.0945565	-1.53782	0.124092	0.314746	927.16	-0.11363	0.0944287	-1.20334	0.228845	0.443675	927.16	0.168121	0.0935322	1.79747	0.0722617	0.236632		Spov3_chr5.01560	866.073	-0.422245	0.0980544	-4.30624	1.66056e-05	0.000158757	866.073	-0.271006	0.0981122	-2.7622	0.00574131	0.0724267	866.073	0.170695	0.0971879	1.75634	0.079031	0.228826		Spov3_chr5.01560	825.017	-0.0443974	0.139446	-0.318385	0.750193	0.942727	825.017	-0.00118035	0.139626	-0.00845367	0.993255	0.998661	825.017	-0.112451	0.139504	-0.806077	0.420199	0.858226		Spov3_chr5.01560	875.599	0.038442	0.0857163	0.448479	0.653808	0.819232	875.599	-0.689105	0.0869432	-7.92592	2.26466e-15	2.40196e-14	875.599	-0.0212462	0.0852273	-0.249288	0.803138	0.994792	875.599	0.0810547	0.0854088	0.949021	0.34261	1		Spov3_chr5.01560	827.891	-0.569542	0.100368	-5.67453	1.39069e-08	8.75161e-08	827.891	0.118631	0.0995804	1.19131	0.233531	1	827.891	0.0736625	0.099492	0.740386	0.459066	0.852431	827.891	0.0115238	0.0993349	0.11601	0.907645	1		Spov3_chr5.01560	907.579	-0.129928	0.0827227	-1.57064	0.116266	0.210945	907.579	-0.035687	0.0831012	-0.42944	0.667603	0.891421	907.579	0.105901	0.0824701	1.28411	0.199102	0.717104	907.579	0.0888487	0.0820329	1.08309	0.27877	1		Spov3_chr5.01560	804.613	-0.0253158	0.163146	-0.155173	0.876685	0.992794	804.613	0.0214101	0.162915	0.131418	0.895444	0.954629
Spov3_chr5.01561	14.8263	-0.408988	0.516705	-0.791531	0.428634	0.664239	14.8263	-1.13428	0.548515	-2.06792	0.0386479	NA	14.8263	0.209801	0.49693	0.422193	0.672884	NA		Spov3_chr5.01561	14.4812	-1.01275	0.710986	-1.42443	0.154323	0.315754	14.4812	-0.360481	0.69454	-0.519021	0.603746	NA	14.4812	0.694381	0.67404	1.03018	0.302926	0.542922		Spov3_chr5.01561	10.4838	0.0796646	0.578592	0.137687	0.890488	NA	10.4838	-1.05601	0.637291	-1.65703	0.0975139	NA	10.4838	-0.274131	0.589256	-0.465214	0.641778	0.941515		Spov3_chr5.01561	6.79924	0.0853706	0.774962	0.110161	0.912282	0.95933	6.79924	-0.496198	0.78303	-0.63369	0.526283	0.660603	6.79924	-0.952901	0.81531	-1.16876	0.242501	0.895933	6.79924	-0.343376	0.790728	-0.434252	0.664105	NA		Spov3_chr5.01561	9.06984	-0.11229	0.744746	-0.150777	0.880152	0.92868	9.06984	0.976781	0.718832	1.35884	0.174196	1	9.06984	0.930157	0.717938	1.2956	0.195115	NA	9.06984	0.866424	0.716226	1.20971	0.226392	1		Spov3_chr5.01561	11.4431	-0.81062	0.714465	-1.13458	0.25655	0.391355	11.4431	0.636542	0.665834	0.956007	0.339069	NA	11.4431	-0.0973888	0.68799	-0.141556	0.887431	NA	11.4431	0.801637	0.657336	1.21952	0.222646	1		Spov3_chr5.01561	14.031	0.565627	0.649324	0.871101	0.383699	0.886496	14.031	0.210824	0.655792	0.321481	0.747846	0.879703
Spov3_chr5.01562	431.363	-0.350299	0.134835	-2.59798	0.00937749	0.0493557	431.363	-0.346103	0.134758	-2.56834	0.0102188	0.0512134	431.363	0.414205	0.131496	3.14994	0.00163302	0.0150808		Spov3_chr5.01562	406.284	0.261912	0.146129	1.79233	0.0730795	0.18568	406.284	-0.036211	0.148015	-0.244645	0.806732	0.930902	406.284	0.603971	0.14591	4.13934	3.4831e-05	0.000443436		Spov3_chr5.01562	345.764	-0.0507532	0.138539	-0.366347	0.714106	0.934523	345.764	0.00150297	0.138936	0.0108178	0.991369	0.998176	345.764	-0.0211757	0.138209	-0.153215	0.878228	0.988381		Spov3_chr5.01562	354.75	0.321036	0.104468	3.07306	0.00211877	0.0142177	354.75	-0.716076	0.108927	-6.57389	4.90158e-11	3.6666e-10	354.75	-0.0172204	0.105128	-0.163804	0.869885	0.994792	354.75	0.0755523	0.105558	0.715743	0.47415	1		Spov3_chr5.01562	443.961	-0.122371	0.13224	-0.925371	0.354773	0.498326	443.961	-0.216286	0.134324	-1.61018	0.107359	1	443.961	-0.301224	0.134368	-2.24178	0.0249758	0.395256	443.961	-0.255045	0.133638	-1.90847	0.0563301	1		Spov3_chr5.01562	504.726	0.906697	0.116856	7.75907	8.55511e-15	1.01724e-13	504.726	0.00518581	0.1208	0.042929	0.965758	0.992375	504.726	0.0266198	0.120465	0.220976	0.825111	0.972279	504.726	0.00202794	0.119831	0.0169234	0.986498	1		Spov3_chr5.01562	409.221	-0.138345	0.164761	-0.839672	0.401093	0.894227	409.221	0.00325599	0.16397	0.0198572	0.984157	0.993482
Spov3_chr5.01563	0.153363	0.00904426	4.40736	0.00205208	0.998363	NA	0.153363	-0.962204	4.40736	-0.218318	0.827182	NA	0.153363	-1.02642	4.40736	-0.232889	0.815848	NA		Spov3_chr5.01563	0.22107	2.1134	4.32638	0.488491	0.625202	NA	0.22107	0	4.40736	0	1	NA	0.22107	0	4.40736	0	1	NA		Spov3_chr5.01563	0.408684	-2.52088	3.46195	-0.728166	0.466512	NA	0.408684	-2.3891	3.46195	-0.690102	0.49013	NA	0.408684	-0.71871	3.41355	-0.210546	0.833241	NA		Spov3_chr5.01563	0.124951	0	4.85661	0	1	NA	0.124951	0.566949	4.85678	0.116734	0.907071	NA	0.124951	0.726775	4.85678	0.149641	0.881047	NA	0.124951	0	4.85678	0	1	NA		Spov3_chr5.01563	0.144788	0	4.85661	0	1	NA	0.144788	1.14294	4.85678	0.235329	0.813953	1	0.144788	0	4.85678	0	1	NA	0.144788	0.949634	4.85678	0.195528	0.84498	1		Spov3_chr5.01563	0.0610343	-1.03885	4.85661	-0.213904	0.830622	NA	0.0610343	-0.83666	4.85678	-0.172266	0.863228	NA	0.0610343	-0.880824	4.85678	-0.18136	0.856085	NA	0.0610343	-1.04601	4.85678	-0.215371	0.829478	NA		Spov3_chr5.01563	0	NA	NA	NA	NA	NA	0	NA	NA	NA	NA	NA
Spov3_chr5.01564	0	NA	NA	NA	NA	NA	0	NA	NA	NA	NA	NA	0	NA	NA	NA	NA	NA		Spov3_chr5.01564	0	NA	NA	NA	NA	NA	0	NA	NA	NA	NA	NA	0	NA	NA	NA	NA	NA		Spov3_chr5.01564	0.17533	-1.97788	4.36509	-0.453114	0.650467	NA	0.17533	-1.8461	4.36509	-0.422925	0.67235	NA	0.17533	-2.01381	4.36498	-0.461355	0.644544	NA		Spov3_chr5.01564	0.120628	0	4.85661	0	1	NA	0.120628	0	4.85678	0	1	NA	0.120628	1.594	4.82316	0.330488	0.741031	NA	0.120628	0	4.85678	0	1	NA		Spov3_chr5.01564	0	NA	NA	NA	NA	NA	0	NA	NA	NA	NA	NA	0	NA	NA	NA	NA	NA	0	NA	NA	NA	NA	NA		Spov3_chr5.01564	0	NA	NA	NA	NA	NA	0	NA	NA	NA	NA	NA	0	NA	NA	NA	NA	NA	0	NA	NA	NA	NA	NA		Spov3_chr5.01564	0	NA	NA	NA	NA	NA	0	NA	NA	NA	NA	NA
Spov3_chr5.01565	5.08673	1.3696	1.08754	1.25935	0.207903	NA	5.08673	0.892473	1.11112	0.803221	0.421847	NA	5.08673	2.23242	1.05743	2.11117	0.0347578	NA		Spov3_chr5.01565	2.04387	1.54748	2.39299	0.646669	0.517846	NA	2.04387	3.69362	2.31104	1.59825	0.109988	NA	2.04387	1.84305	2.39159	0.770636	0.440923	NA		Spov3_chr5.01565	2.14589	-0.136731	4.14525	-0.0329851	0.973687	NA	2.14589	1.33643	4.11735	0.324586	0.745494	NA	2.14589	-3.48611	4.2649	-0.817397	0.413702	NA		Spov3_chr5.01565	2.83042	-5.16005	2.24716	-2.29625	0.0216615	0.0876364	2.83042	-2.25807	2.01254	-1.122	0.261862	0.395431	2.83042	-1.94011	2.00239	-0.968897	0.332597	0.918409	2.83042	-0.938256	1.96388	-0.477757	0.632823	NA		Spov3_chr5.01565	1.88872	5.25328	2.63295	1.99521	0.0460203	0.0963873	1.88872	2.51953	2.75621	0.914129	0.360649	1	1.88872	0	2.87005	0	1	NA	1.88872	3.07453	2.70079	1.13838	0.25496	1		Spov3_chr5.01565	1.76375	-1.62851	2.47357	-0.658364	0.510304	0.649713	1.76375	0.170611	2.32514	0.0733767	0.941506	NA	1.76375	0.188902	2.32173	0.0813627	0.935153	NA	1.76375	0.0961882	2.31833	0.0414904	0.966905	NA		Spov3_chr5.01565	1.58668	1.57822	2.98181	0.529282	0.59661	NA	1.58668	1.46571	2.98297	0.49136	0.623172	NA
Spov3_chr5.01566	38.8931	-0.36283	0.431622	-0.84062	0.400561	0.641206	38.8931	-0.217989	0.429391	-0.507671	0.611684	0.791358	38.8931	-0.761414	0.437148	-1.74178	0.0815475	0.25788		Spov3_chr5.01566	21.2547	0.684788	0.546399	1.25327	0.210106	0.394518	21.2547	0.0477608	0.561911	0.0849972	0.932264	NA	21.2547	0.65636	0.551321	1.19052	0.233841	0.461672		Spov3_chr5.01566	19.2429	0.988053	0.414623	2.38302	0.0171713	0.199454	19.2429	-0.0121878	0.44461	-0.0274124	0.978131	0.997173	19.2429	-0.0533884	0.440105	-0.121309	0.903447	0.989539		Spov3_chr5.01566	33.7386	-0.526543	0.429733	-1.22528	0.22047	0.442576	33.7386	1.27375	0.395557	3.22013	0.00128131	0.00381733	33.7386	-0.423539	0.42115	-1.00567	0.314574	0.912099	33.7386	-0.299398	0.42211	-0.709287	0.478146	1		Spov3_chr5.01566	162.779	4.5074	0.313591	14.3735	7.58863e-47	4.85436e-45	162.779	-0.542285	0.365384	-1.48415	0.137769	1	162.779	-0.147924	0.351498	-0.420838	0.673873	0.927286	162.779	-0.801908	0.367688	-2.18094	0.0291875	1		Spov3_chr5.01566	22.2037	0.475098	0.554005	0.85757	0.39113	0.537801	22.2037	-0.606517	0.579592	-1.04645	0.295351	NA	22.2037	-0.509627	0.57557	-0.885431	0.375924	NA	22.2037	0.0230911	0.560585	0.041191	0.967144	1		Spov3_chr5.01566	28.6096	0.703642	0.486401	1.44663	0.148	0.744434	28.6096	1.16734	0.478528	2.43943	0.0147105	0.0720495
Spov3_chr5.01567	656.573	-0.0247014	0.0963992	-0.256241	0.797765	0.907675	656.573	-0.116616	0.0967309	-1.20558	0.227981	0.442275	656.573	0.21271	0.0952943	2.23214	0.0256059	0.116341		Spov3_chr5.01567	832.718	-0.187632	0.134402	-1.39605	0.162699	0.327391	832.718	0.0396453	0.134286	0.295231	0.767818	0.915939	832.718	0.034179	0.134519	0.254084	0.799431	0.908777		Spov3_chr5.01567	699.501	0.0704643	0.0907953	0.776079	0.437702	0.824322	699.501	0.19142	0.0908306	2.10744	0.0350795	0.279033	699.501	0.115765	0.0904934	1.27926	0.200804	0.698175		Spov3_chr5.01567	900.917	-0.339791	0.0978796	-3.47152	0.000517519	0.0045404	900.917	-0.280508	0.0966226	-2.90313	0.00369455	0.0100346	900.917	-0.237565	0.0969159	-2.45125	0.0142361	0.480528	900.917	-0.0634588	0.0968926	-0.65494	0.512507	1		Spov3_chr5.01567	879.757	-0.160926	0.117673	-1.36757	0.171446	0.28423	879.757	-0.0451216	0.118425	-0.381013	0.703193	1	879.757	0.0313339	0.11805	0.265431	0.790678	0.957251	879.757	-0.0426824	0.117948	-0.361876	0.717445	1		Spov3_chr5.01567	817.508	-0.259063	0.0917924	-2.82227	0.00476844	0.0134642	817.508	0.000266551	0.0916001	0.00290994	0.997678	1	817.508	0.0619899	0.0912376	0.679433	0.496863	0.883338	817.508	0.12271	0.0905702	1.35486	0.175462	0.993358		Spov3_chr5.01567	673.015	-0.022477	0.104471	-0.215152	0.829649	0.991459	673.015	0.0575074	0.103934	0.553308	0.580053	0.773364
Spov3_chr5.01568	1.41043	-3.14151	2.19946	-1.42831	0.153202	NA	1.41043	-0.276953	1.99113	-0.139094	0.889376	NA	1.41043	0.704323	1.92367	0.366135	0.714264	NA		Spov3_chr5.01568	5.33637	-1.41001	0.852963	-1.65307	0.0983171	0.229221	5.33637	-0.566031	0.806066	-0.702215	0.482545	NA	5.33637	-0.437221	0.804841	-0.543239	0.586965	NA		Spov3_chr5.01568	1.20727	1.43975	2.46705	0.58359	0.559496	NA	1.20727	1.69156	2.46086	0.687385	0.49184	NA	1.20727	-0.960661	2.664	-0.360608	0.718392	NA		Spov3_chr5.01568	3.8787	0.249639	1.13373	0.220192	0.825721	0.917972	3.8787	-1.48711	1.22041	-1.21853	0.223024	0.347867	3.8787	-0.512966	1.15966	-0.442343	0.658241	0.976928	3.8787	-0.359879	1.1603	-0.31016	0.756439	NA		Spov3_chr5.01568	5.45247	-1.3401	1.22562	-1.0934	0.274218	0.408977	5.45247	0.600103	1.15354	0.520228	0.602905	1	5.45247	0.751625	1.1476	0.654953	0.512498	NA	5.45247	-1.43818	1.25419	-1.1467	0.251506	1		Spov3_chr5.01568	4.45438	0.090931	1.14942	0.0791105	0.936945	0.960517	4.45438	0.434088	1.14298	0.379787	0.704103	NA	4.45438	0.779315	1.12762	0.691115	0.489493	NA	4.45438	-0.433037	1.17932	-0.367192	0.713476	NA		Spov3_chr5.01568	1.83978	0.882091	1.61285	0.546914	0.584438	NA	1.83978	1.24003	1.58375	0.782975	0.433642	NA
Spov3_chr5.01569	528.809	-0.130449	0.114085	-1.14344	0.252855	0.494662	528.809	-0.11796	0.113983	-1.03489	0.30072	0.524399	528.809	0.228903	0.112434	2.03588	0.0417619	0.163517		Spov3_chr5.01569	558.36	-0.250856	0.115906	-2.1643	0.0304412	0.0935409	558.36	-0.33003	0.116894	-2.82333	0.00475282	0.0651474	558.36	0.232722	0.115202	2.02012	0.0433705	0.148914		Spov3_chr5.01569	541.236	0.0278042	0.122787	0.226443	0.820857	0.961908	541.236	0.0427392	0.123193	0.346928	0.728645	0.94571	541.236	-0.1227	0.123181	-0.996094	0.319205	0.800816		Spov3_chr5.01569	555.643	-0.0404578	0.0825237	-0.490257	0.623952	0.800735	555.643	-0.518661	0.0830633	-6.24416	4.26082e-10	2.89772e-09	555.643	0.00889357	0.0811744	0.109561	0.912757	0.995151	555.643	-0.040177	0.0822118	-0.488702	0.625053	1		Spov3_chr5.01569	611.46	-0.0324542	0.105576	-0.307403	0.758537	0.844858	611.46	-0.0925697	0.107436	-0.861623	0.388895	1	611.46	0.0529672	0.106536	0.497176	0.619065	0.911767	611.46	0.0833711	0.105998	0.786534	0.431555	1		Spov3_chr5.01569	661.964	0.810396	0.108281	7.48418	7.19978e-14	7.99381e-13	661.964	-0.0470865	0.11161	-0.421884	0.673109	0.893788	661.964	0.084302	0.110876	0.760327	0.447059	0.867782	661.964	0.266033	0.109682	2.4255	0.0152875	0.639465		Spov3_chr5.01569	493.194	0.00271703	0.153231	0.0177316	0.985853	0.9996	493.194	0.136651	0.152571	0.895653	0.370438	0.606097
Spov3_chr5.01570	0	NA	NA	NA	NA	NA	0	NA	NA	NA	NA	NA	0	NA	NA	NA	NA	NA		Spov3_chr5.01570	0	NA	NA	NA	NA	NA	0	NA	NA	NA	NA	NA	0	NA	NA	NA	NA	NA		Spov3_chr5.01570	0	NA	NA	NA	NA	NA	0	NA	NA	NA	NA	NA	0	NA	NA	NA	NA	NA		Spov3_chr5.01570	0	NA	NA	NA	NA	NA	0	NA	NA	NA	NA	NA	0	NA	NA	NA	NA	NA	0	NA	NA	NA	NA	NA		Spov3_chr5.01570	0	NA	NA	NA	NA	NA	0	NA	NA	NA	NA	NA	0	NA	NA	NA	NA	NA	0	NA	NA	NA	NA	NA		Spov3_chr5.01570	0	NA	NA	NA	NA	NA	0	NA	NA	NA	NA	NA	0	NA	NA	NA	NA	NA	0	NA	NA	NA	NA	NA		Spov3_chr5.01570	0	NA	NA	NA	NA	NA	0	NA	NA	NA	NA	NA
Spov3_chr5.01571	308.814	0.35282	0.123053	2.86722	0.00414098	0.0263246	308.814	0.408171	0.122683	3.32705	0.000877722	0.00803424	308.814	-0.027778	0.12502	-0.222189	0.824167	0.927715		Spov3_chr5.01571	246.107	0.363554	0.151733	2.39601	0.0165745	0.057971	246.107	0.109278	0.154001	0.709595	0.477955	0.771344	246.107	-0.134473	0.15641	-0.859749	0.389928	0.627412		Spov3_chr5.01571	231.505	0.242042	0.148425	1.63074	0.102945	0.486381	231.505	0.100201	0.150306	0.666647	0.504998	0.867424	231.505	0.225308	0.148292	1.51936	0.128673	0.585541		Spov3_chr5.01571	252.742	-0.202494	0.1446	-1.40037	0.161402	0.363818	252.742	0.224274	0.139597	1.60659	0.108145	0.194632	252.742	-0.0932782	0.142224	-0.655853	0.511918	0.957477	252.742	-0.159959	0.143824	-1.11219	0.266058	1		Spov3_chr5.01571	232.856	0.155491	0.175236	0.887327	0.374903	0.519445	232.856	0.0882903	0.177879	0.496352	0.619646	1	232.856	-0.210567	0.179359	-1.174	0.240397	0.732235	232.856	-0.0154328	0.177339	-0.0870242	0.930652	1		Spov3_chr5.01571	253.345	0.285913	0.189914	1.50549	0.132198	0.233062	253.345	-0.176485	0.193154	-0.913701	0.360874	0.707395	253.345	-0.119134	0.192546	-0.618729	0.536095	0.897241	253.345	-0.0357378	0.191275	-0.18684	0.851786	1		Spov3_chr5.01571	271.276	-0.174128	0.194821	-0.893787	0.371436	0.882088	271.276	-0.250733	0.194796	-1.28716	0.19804	0.420159
Spov3_chr5.01572	0	NA	NA	NA	NA	NA	0	NA	NA	NA	NA	NA	0	NA	NA	NA	NA	NA		Spov3_chr5.01572	0	NA	NA	NA	NA	NA	0	NA	NA	NA	NA	NA	0	NA	NA	NA	NA	NA		Spov3_chr5.01572	0	NA	NA	NA	NA	NA	0	NA	NA	NA	NA	NA	0	NA	NA	NA	NA	NA		Spov3_chr5.01572	0	NA	NA	NA	NA	NA	0	NA	NA	NA	NA	NA	0	NA	NA	NA	NA	NA	0	NA	NA	NA	NA	NA		Spov3_chr5.01572	0	NA	NA	NA	NA	NA	0	NA	NA	NA	NA	NA	0	NA	NA	NA	NA	NA	0	NA	NA	NA	NA	NA		Spov3_chr5.01572	0	NA	NA	NA	NA	NA	0	NA	NA	NA	NA	NA	0	NA	NA	NA	NA	NA	0	NA	NA	NA	NA	NA		Spov3_chr5.01572	0	NA	NA	NA	NA	NA	0	NA	NA	NA	NA	NA
Spov3_chr5.01573	0	NA	NA	NA	NA	NA	0	NA	NA	NA	NA	NA	0	NA	NA	NA	NA	NA		Spov3_chr5.01573	0.708784	-3.23064	3.79645	-0.850963	0.39479	NA	0.708784	-2.09928	3.79645	-0.552959	0.580292	NA	0.708784	-0.576536	3.70834	-0.15547	0.876451	NA		Spov3_chr5.01573	0	NA	NA	NA	NA	NA	0	NA	NA	NA	NA	NA	0	NA	NA	NA	NA	NA		Spov3_chr5.01573	0.170281	-0.975137	4.85661	-0.200786	0.840866	NA	0.170281	0.383979	4.8303	0.0794938	0.93664	NA	0.170281	-1.1968	4.85678	-0.246418	0.805359	NA	0.170281	-1.03415	4.85678	-0.21293	0.831381	NA		Spov3_chr5.01573	0.386742	-1.21702	4.85661	-0.250592	0.80213	NA	0.386742	1.79433	4.77864	0.375489	0.707296	1	0.386742	0.108165	4.85678	0.0222708	0.982232	NA	0.386742	-0.973937	4.85678	-0.200531	0.841065	1		Spov3_chr5.01573	0.268548	-0.0771001	4.85661	-0.0158753	0.987334	NA	0.268548	0.854031	4.83478	0.176643	0.859789	NA	0.268548	-0.880824	4.85678	-0.18136	0.856085	NA	0.268548	-1.04601	4.85678	-0.215371	0.829478	NA		Spov3_chr5.01573	0.121688	-1.00747	4.08046	-0.246901	0.804985	NA	0.121688	-1.08671	4.08046	-0.266322	0.789991	NA
Spov3_chr5.01574	41.7512	-0.376397	0.296189	-1.2708	0.2038	0.434017	41.7512	-0.438765	0.29737	-1.47549	0.140082	0.324274	41.7512	-0.073249	0.288801	-0.253632	0.79978	0.917469		Spov3_chr5.01574	52.563	0.258105	0.302795	0.852409	0.393987	0.598469	52.563	0.0369783	0.308318	0.119935	0.904534	0.968894	52.563	0.403597	0.304495	1.32547	0.185016	0.399357		Spov3_chr5.01574	43.6692	0.125187	0.347465	0.360287	0.718633	0.93518	43.6692	0.25674	0.347449	0.738927	0.459951	0.8432	43.6692	-0.312343	0.353989	-0.882354	0.377585	0.8351		Spov3_chr5.01574	72.0395	0.44702	0.343657	1.30078	0.193335	0.407574	72.0395	0.489618	0.340375	1.43846	0.150302	0.254207	72.0395	-0.0362585	0.346183	-0.104738	0.916584	0.995151	72.0395	0.0554199	0.346979	0.159721	0.873101	1		Spov3_chr5.01574	71.815	0.610696	0.345562	1.76726	0.0771853	0.148332	71.815	-0.288703	0.357339	-0.807924	0.419134	1	71.815	-0.133022	0.354491	-0.375248	0.707476	0.935282	71.815	-0.111652	0.352966	-0.316324	0.751757	1		Spov3_chr5.01574	66.8833	1.06236	0.294619	3.60587	0.00031111	0.00111575	66.8833	0.697945	0.299859	2.32758	0.0199343	0.169532	66.8833	-0.0421709	0.309529	-0.136242	0.89163	0.988403	66.8833	0.298497	0.302087	0.988114	0.323097	1		Spov3_chr5.01574	47.5708	-0.167394	0.317448	-0.527311	0.597977	0.952514	47.5708	0.505903	0.305673	1.65505	0.0979152	0.269122
Spov3_chr5.01575	5.5726	0.716199	0.899925	0.795843	0.426123	NA	5.5726	0.206142	0.917763	0.224614	0.82228	NA	5.5726	-1.80679	1.07651	-1.67838	0.0932731	NA		Spov3_chr5.01575	3.84636	0.00860357	0.98735	0.0087138	0.993047	0.996951	3.84636	0.054574	0.99406	0.0549001	0.956218	NA	3.84636	-0.351808	1.02818	-0.342166	0.732226	NA		Spov3_chr5.01575	4.40177	-0.75306	1.16229	-0.647908	0.517045	NA	4.40177	0.169048	1.12273	0.150569	0.880316	NA	4.40177	-0.632164	1.15267	-0.548436	0.583392	NA		Spov3_chr5.01575	3.40875	0.288686	1.32031	0.21865	0.826923	0.918504	3.40875	1.82712	1.1967	1.5268	0.126812	0.22155	3.40875	2.153	1.19155	1.80688	0.0707807	0.730352	3.40875	0.704768	1.27463	0.55292	0.580318	NA		Spov3_chr5.01575	4.69774	1.07403	0.895215	1.19975	0.230238	0.358133	4.69774	0.106405	0.95724	0.111158	0.911491	1	4.69774	-0.286215	0.980802	-0.291817	0.770427	NA	4.69774	-0.00313738	0.95177	-0.00329636	0.99737	1		Spov3_chr5.01575	4.45732	-0.78427	1.06481	-0.736536	0.461405	0.605476	4.45732	1.15242	0.991404	1.16241	0.245067	NA	4.45732	-2.30455	1.26816	-1.81724	0.0691805	NA	4.45732	-1.73456	1.15445	-1.50249	0.13297	NA		Spov3_chr5.01575	4.84348	0.503737	0.9976	0.504949	0.613595	0.957266	4.84348	0.984394	0.973513	1.01118	0.311932	0.550419
Spov3_chr5.01576	0.504312	0	3.43398	0	1	NA	0.504312	1.84762	3.38414	0.545963	0.585091	NA	0.504312	2.86198	3.30202	0.866736	0.386087	NA		Spov3_chr5.01576	0.293739	2.09136	4.32759	0.483262	0.62891	NA	0.293739	0.773015	4.40736	0.175392	0.860772	NA	0.293739	0	4.40736	0	1	NA		Spov3_chr5.01576	0.432902	-1.04268	4.07701	-0.255746	0.798147	NA	0.432902	0.987864	4.03074	0.245082	0.806393	NA	0.432902	0.764627	4.03549	0.189476	0.84972	NA		Spov3_chr5.01576	0.421801	-3.41187	4.74943	-0.718375	0.472526	NA	0.421801	-3.79336	4.7496	-0.79867	0.424482	NA	0.421801	-3.63354	4.7496	-0.76502	0.44426	NA	0.421801	-3.4709	4.7496	-0.730777	0.464916	NA		Spov3_chr5.01576	0.259474	2.84183	4.7582	0.59725	0.550341	NA	0.259474	0	4.85678	0	1	1	0.259474	0	4.85678	0	1	NA	0.259474	0	4.85678	0	1	1		Spov3_chr5.01576	0.242793	-1.8818	4.825	-0.390011	0.696529	NA	0.242793	-1.67964	4.82517	-0.3481	0.727765	NA	0.242793	-1.72381	4.82517	-0.357253	0.720902	NA	0.242793	-0.124923	4.79693	-0.0260424	0.979224	NA		Spov3_chr5.01576	0.760939	0	4.08046	0	1	NA	0.760939	3.58909	3.94338	0.910157	0.36274	NA
Spov3_chr5.01577	1868.25	-0.479775	0.0861368	-5.56991	2.54865e-08	1.45222e-06	1868.25	-0.475706	0.0861084	-5.5245	3.30428e-08	2.865e-06	1868.25	0.136822	0.085114	1.60752	0.10794	0.310187		Spov3_chr5.01577	1972.83	-0.311899	0.126586	-2.46393	0.0137423	0.0497975	1972.83	-0.457535	0.126931	-3.60461	0.000312623	0.0114233	1972.83	0.312323	0.126284	2.47318	0.0133919	0.0627023		Spov3_chr5.01577	1995.82	-0.0285232	0.103056	-0.276772	0.781955	0.953482	1995.82	0.184775	0.102959	1.79465	0.0727098	0.416573	1995.82	0.048686	0.102922	0.473037	0.636187	0.940339		Spov3_chr5.01577	1969.17	0.274697	0.105558	2.60234	0.00925896	0.0459727	1969.17	-0.935523	0.106678	-8.76958	1.79331e-18	2.35847e-17	1969.17	0.0870841	0.105522	0.825272	0.409217	0.936085	1969.17	0.101146	0.105679	0.957106	0.338514	1		Spov3_chr5.01577	2125.32	-0.402939	0.103019	-3.91131	9.17959e-05	0.000352325	2125.32	-0.0152092	0.103079	-0.147549	0.882699	1	2125.32	-0.00955331	0.102984	-0.0927653	0.92609	0.988897	2125.32	0.0463607	0.1028	0.450981	0.652004	1		Spov3_chr5.01577	2166.26	0.0399466	0.0847258	0.471481	0.637298	0.755291	2166.26	-0.237037	0.085423	-2.77487	0.00552244	0.0780494	2166.26	0.112066	0.0848331	1.32102	0.186496	0.700598	2166.26	0.182777	0.084555	2.16163	0.0306464	0.778861		Spov3_chr5.01577	1853.94	-0.168351	0.239135	-0.703999	0.481433	0.918228	1853.94	0.0699519	0.238963	0.292731	0.769728	0.892004
Spov3_chr5.01578	60.8629	0.490194	0.304068	1.61212	0.106937	0.284981	60.8629	0.287699	0.306295	0.939288	0.347583	0.572409	60.8629	0.0311215	0.308889	0.100753	0.919747	0.966762		Spov3_chr5.01578	56.5627	0.937437	0.272473	3.44047	0.000580704	0.00352469	56.5627	0.582068	0.278499	2.09002	0.0366163	0.21501	56.5627	0.0530631	0.28911	0.18354	0.854375	0.936775		Spov3_chr5.01578	53.4884	-0.233624	0.268865	-0.868927	0.384887	0.795252	53.4884	0.0829376	0.265728	0.312114	0.754954	0.952781	53.4884	-0.197507	0.267584	-0.73811	0.460448	0.877029		Spov3_chr5.01578	83.8328	0.107512	0.223545	0.480939	0.63056	0.804684	83.8328	0.727084	0.213327	3.40832	0.000653651	0.00206185	83.8328	-0.226925	0.225154	-1.00786	0.313519	0.912099	83.8328	-0.320794	0.229297	-1.39903	0.161803	1		Spov3_chr5.01578	101.844	1.88148	0.313087	6.00945	1.86158e-09	1.27165e-08	101.844	0.268578	0.324923	0.82659	0.40847	1	101.844	-0.258864	0.330508	-0.783229	0.433493	0.844055	101.844	0.179839	0.323842	0.55533	0.578669	1		Spov3_chr5.01578	71.8778	0.237341	0.290089	0.818165	0.413263	0.560274	71.8778	-0.133245	0.295985	-0.450176	0.652584	0.886786	71.8778	-0.387097	0.298712	-1.29589	0.195014	0.712102	71.8778	-0.476591	0.297701	-1.60091	0.109397	0.943737		Spov3_chr5.01578	57.523	-0.474349	0.259398	-1.82866	0.0674512	0.594651	57.523	-0.525813	0.258886	-2.03106	0.042249	0.153085
Spov3_chr5.01579	816.895	0.148919	0.111007	1.34152	0.179751	0.401173	816.895	0.148135	0.110982	1.33477	0.181953	0.385259	816.895	-0.293406	0.112044	-2.61868	0.00882719	0.0536246		Spov3_chr5.01579	870.514	0.258477	0.126692	2.04019	0.0413313	0.118634	870.514	0.014119	0.127487	0.110748	0.911816	0.970108	870.514	0.000508645	0.127762	0.00398119	0.996823	0.998586		Spov3_chr5.01579	755.793	0.0893941	0.0973363	0.918405	0.358407	0.773644	755.793	0.153032	0.0975488	1.56878	0.1167	0.521493	755.793	0.055868	0.0973208	0.57406	0.565927	0.918738		Spov3_chr5.01579	1023.05	0.00204315	0.0896382	0.0227933	0.981815	0.992565	1023.05	0.647494	0.0872842	7.41822	1.18702e-13	1.1163e-12	1023.05	0.119174	0.0886743	1.34395	0.178964	0.855693	1023.05	-0.0860682	0.0897341	-0.959148	0.337484	1		Spov3_chr5.01579	1005.98	0.559045	0.0962224	5.80992	6.25016e-09	4.0912e-08	1005.98	-0.169726	0.0988841	-1.71642	0.0860858	1	1005.98	-0.044259	0.0982663	-0.450398	0.652423	0.921324	1005.98	0.0803359	0.0976218	0.82293	0.410548	1		Spov3_chr5.01579	1032.52	0.730477	0.079114	9.23322	2.62613e-20	4.51213e-19	1032.52	-0.179239	0.0822017	-2.18048	0.0292216	0.207932	1032.52	0.0295225	0.0812836	0.363204	0.716452	0.947344	1032.52	0.080927	0.0806229	1.00377	0.315489	1		Spov3_chr5.01579	781.492	-0.135361	0.114409	-1.18313	0.236758	0.820704	781.492	-0.215631	0.114405	-1.88481	0.0594555	0.193104
Spov3_chr5.01580	2382.13	0.182696	0.108627	1.68186	0.0925954	0.259511	2382.13	0.403002	0.10844	3.71637	0.000202102	0.00259267	2382.13	-0.388009	0.109153	-3.55473	0.000378364	0.00474689		Spov3_chr5.01580	3000.37	1.62816	0.144711	11.2511	2.28801e-29	4.65007e-27	3000.37	0.595939	0.14519	4.10455	4.05107e-05	0.00256857	3000.37	-0.0242457	0.145742	-0.166361	0.867873	0.943239		Spov3_chr5.01580	2216.73	0.153544	0.106652	1.43968	0.149958	0.56723	2216.73	-0.505052	0.107478	-4.69912	2.61279e-06	0.000215137	2216.73	-0.38934	0.107127	-3.63437	0.000278661	0.0096388		Spov3_chr5.01580	3358.41	-0.387932	0.114137	-3.39883	0.000676743	0.00570538	3358.41	1.59308	0.11274	14.1306	2.46097e-45	1.26483e-43	3358.41	0.0261345	0.113519	0.230221	0.81792	0.994792	3358.41	-0.0917508	0.113761	-0.806521	0.419942	1		Spov3_chr5.01580	3789.63	2.00016	0.100165	19.9686	1.03217e-88	2.185e-86	3789.63	-0.0739228	0.10154	-0.728017	0.466603	1	3789.63	-0.10778	0.101492	-1.06196	0.288255	0.770382	3789.63	-0.142596	0.101402	-1.40625	0.159649	1		Spov3_chr5.01580	3120.72	1.58794	0.126585	12.5444	4.2662e-36	1.6289e-34	3120.72	0.229196	0.12732	1.80015	0.0718371	0.336499	3120.72	-0.258207	0.127713	-2.02178	0.0431993	0.427246	3120.72	-0.27724	0.127573	-2.17319	0.0297659	0.765517		Spov3_chr5.01580	3050.77	0.245158	0.251907	0.973209	0.330449	0.866757	3050.77	-0.0431706	0.251968	-0.171334	0.863962	0.939325
Spov3_chr5.01581	597.389	0.058674	0.122563	0.478725	0.632134	0.812598	597.389	0.118551	0.122343	0.969007	0.332542	0.557762	597.389	-0.239408	0.123348	-1.94092	0.0522679	0.189532		Spov3_chr5.01581	712.745	0.368427	0.108052	3.40971	0.000650309	0.00387479	712.745	0.192567	0.108924	1.7679	0.0770781	0.323589	712.745	-0.241636	0.11076	-2.18161	0.0291387	0.112402		Spov3_chr5.01581	606.916	0.128107	0.103884	1.23317	0.217511	0.655551	606.916	0.00344249	0.104845	0.0328342	0.973807	0.996105	606.916	0.0258365	0.10411	0.248167	0.804005	0.975296		Spov3_chr5.01581	775.357	-0.0866132	0.0942297	-0.919171	0.358006	0.590984	775.357	0.922766	0.0900644	10.2456	1.23815e-24	2.43401e-23	775.357	0.143732	0.0924376	1.5549	0.119969	0.800627	775.357	0.15092	0.0930017	1.62277	0.104638	1		Spov3_chr5.01581	788.956	1.04888	0.111107	9.44027	3.71835e-21	6.27899e-20	788.956	-0.10735	0.114797	-0.935132	0.34972	1	788.956	-0.137259	0.114627	-1.19744	0.231137	0.726593	788.956	-0.045695	0.113912	-0.401144	0.688314	1		Spov3_chr5.01581	692.556	0.564963	0.0998889	5.65591	1.55022e-08	1.01371e-07	692.556	0.13296	0.101804	1.30603	0.191541	0.535605	692.556	-0.104404	0.102551	-1.01807	0.308645	0.794493	692.556	-0.0513121	0.101712	-0.504487	0.613919	1		Spov3_chr5.01581	574.988	0.112546	0.162934	0.690748	0.489724	0.919287	574.988	-0.223754	0.163578	-1.36787	0.171353	0.383282
Spov3_chr5.01582	458.659	-0.402028	0.155066	-2.59263	0.00952463	0.0499142	458.659	-0.261819	0.154412	-1.69558	0.0899646	0.240837	458.659	0.50811	0.151805	3.34713	0.000816542	0.00887084		Spov3_chr5.01582	666.102	0.5486	0.165189	3.32105	0.000896785	0.00510392	666.102	0.173818	0.166259	1.04547	0.295808	0.635115	666.102	0.507394	0.165764	3.06094	0.00220646	0.0146775		Spov3_chr5.01582	657.096	0.477351	0.140124	3.40663	0.000657696	0.0306351	657.096	0.319931	0.140789	2.27243	0.0230609	0.219612	657.096	-0.0149586	0.141236	-0.105912	0.915652	0.989539		Spov3_chr5.01582	747.877	0.712938	0.168438	4.23265	2.30957e-05	0.000339401	747.877	0.153324	0.168717	0.908763	0.363475	0.507005	747.877	0.107825	0.169079	0.637722	0.523654	0.959779	747.877	0.0207459	0.169605	0.122319	0.902647	1		Spov3_chr5.01582	783.884	0.772149	0.176856	4.36598	1.26553e-05	5.54908e-05	783.884	-0.0681161	0.178756	-0.381057	0.703161	1	783.884	-0.0786071	0.178612	-0.4401	0.659864	0.922808	783.884	-0.126394	0.178466	-0.708223	0.478807	1		Spov3_chr5.01582	796.783	0.0212533	0.166067	0.12798	0.898165	0.936893	796.783	0.30765	0.165924	1.85416	0.0637161	0.31749	796.783	0.0774579	0.166259	0.465887	0.641296	0.930792	796.783	0.159779	0.165819	0.963576	0.335259	1		Spov3_chr5.01582	543.772	-0.139251	0.176873	-0.787296	0.431108	0.905916	543.772	-0.0192557	0.17637	-0.109178	0.913061	0.962692
Spov3_chr5.01583	39.5657	0.365946	0.279541	1.3091	0.190502	0.4161	39.5657	0.437865	0.277987	1.57512	0.115228	0.285273	39.5657	-0.116862	0.288614	-0.404908	0.685545	0.860894		Spov3_chr5.01583	59.829	-0.0201584	0.286415	-0.0703818	0.94389	0.973559	59.829	0.162137	0.286273	0.566372	0.571141	0.822033	59.829	-0.564117	0.299001	-1.88668	0.0592039	0.186416		Spov3_chr5.01583	44.1504	0.143368	0.340278	0.421325	0.673518	0.923773	44.1504	-0.210911	0.348028	-0.606016	0.544504	0.885623	44.1504	-0.104383	0.343336	-0.304025	0.761109	0.966188		Spov3_chr5.01583	70.5172	-0.286146	0.254154	-1.12587	0.260219	0.488323	70.5172	0.616259	0.238626	2.58253	0.0098078	0.0241467	70.5172	-0.315767	0.250941	-1.25833	0.208273	0.877184	70.5172	-0.221496	0.252055	-0.87876	0.379532	1		Spov3_chr5.01583	62.8788	0.731113	0.300193	2.43548	0.014872	0.0362127	62.8788	-0.603165	0.323704	-1.86332	0.0624171	1	62.8788	-0.0226394	0.311796	-0.0726096	0.942117	0.991702	62.8788	0.300184	0.306172	0.980442	0.326868	1		Spov3_chr5.01583	52.9049	0.159997	0.315457	0.507191	0.612021	0.735266	52.9049	0.15238	0.318576	0.478316	0.632425	0.874581	52.9049	0.165312	0.31766	0.520406	0.602781	0.921025	52.9049	0.401474	0.312324	1.28544	0.198638	1		Spov3_chr5.01583	42.6937	0.0822148	0.351302	0.234029	0.814963	0.990868	42.6937	0.563204	0.342914	1.6424	0.100506	0.273662
Spov3_chr5.01584	8.54887	2.1764	0.944554	2.30416	0.0212139	NA	8.54887	2.28223	0.942446	2.4216	0.0154523	NA	8.54887	-0.355115	1.05904	-0.335318	0.737385	NA		Spov3_chr5.01584	13.7659	1.33379	0.781844	1.70595	0.0880173	0.211925	13.7659	0.485939	0.803472	0.604799	0.545313	NA	13.7659	1.48759	0.783745	1.89806	0.0576886	0.182686		Spov3_chr5.01584	5.20582	0.964006	1.05333	0.915196	0.360089	NA	5.20582	1.12378	1.05212	1.06812	0.285468	NA	5.20582	1.40698	1.03603	1.35804	0.17445	NA		Spov3_chr5.01584	13.9718	0.825147	0.571611	1.44355	0.148866	0.344331	13.9718	1.97109	0.545338	3.61443	0.000301007	0.00100894	13.9718	-1.02107	0.648293	-1.57502	0.115252	0.796606	13.9718	-2.16443	0.78972	-2.74076	0.00612974	NA		Spov3_chr5.01584	2980.94	11.0379	0.857648	12.8699	6.64595e-38	2.79647e-36	2980.94	2.80706	0.866768	3.23854	0.00120143	0.483381	2980.94	0.738262	0.893435	0.826318	0.408624	0.831757	2980.94	0.950504	0.886221	1.07254	0.283479	1		Spov3_chr5.01584	30.2031	3.23193	0.82641	3.91081	9.19871e-05	0.000362083	30.2031	2.13479	0.833444	2.56141	0.0104249	NA	30.2031	0.698483	0.852257	0.819568	0.412463	0.854758	30.2031	-0.186081	0.871576	-0.213499	0.830938	1		Spov3_chr5.01584	11.0165	0.13175	0.868813	0.151644	0.879468	0.992794	11.0165	-0.912751	0.895785	-1.01894	0.308231	0.54632
Spov3_chr5.01585	639.125	-0.251832	0.120796	-2.08476	0.0370908	0.136177	639.125	-0.286053	0.120881	-2.3664	0.0179621	0.0778924	639.125	0.248958	0.119086	2.09058	0.0365659	0.149355		Spov3_chr5.01585	671.96	-0.581823	0.125975	-4.61856	3.86409e-06	4.28359e-05	671.96	-0.143318	0.125171	-1.14498	0.252218	0.595202	671.96	-0.0204837	0.125127	-0.163703	0.869965	0.944414		Spov3_chr5.01585	663.164	-0.158681	0.0983296	-1.61377	0.106578	0.491518	663.164	0.182699	0.097519	1.87347	0.0610036	0.377491	663.164	0.148986	0.0970566	1.53504	0.124774	0.577369		Spov3_chr5.01585	587.562	-0.0499219	0.103282	-0.483353	0.628845	0.803376	587.562	-1.09748	0.106509	-10.3041	6.75197e-25	1.35439e-23	587.562	-0.193382	0.102983	-1.87781	0.0604073	0.700509	587.562	0.0899202	0.102564	0.87672	0.380639	1		Spov3_chr5.01585	625.238	-1.22393	0.14437	-8.47773	2.29631e-17	2.91245e-16	625.238	-0.0162869	0.14167	-0.114964	0.908474	1	625.238	-0.0356769	0.14152	-0.252097	0.800966	0.959158	625.238	-0.0421972	0.141243	-0.298756	0.765126	1		Spov3_chr5.01585	672.126	-0.405111	0.0916523	-4.42008	9.86644e-06	4.54787e-05	672.126	-0.0786705	0.0910942	-0.863617	0.387798	0.727998	672.126	0.170946	0.089912	1.90126	0.057268	0.473366	672.126	0.0828693	0.0896478	0.924387	0.355285	1		Spov3_chr5.01585	577.854	-0.113118	0.169355	-0.667935	0.504175	0.924306	577.854	-0.0843623	0.169083	-0.498941	0.617821	0.797225
Spov3_chr5.01586	202.842	0.281176	0.1724	1.63095	0.1029	0.27814	202.842	0.115841	0.173445	0.667883	0.504208	0.711795	202.842	0.249243	0.17216	1.44774	0.14769	0.375591		Spov3_chr5.01586	273.339	-0.228958	0.133047	-1.72088	0.0852719	0.207269	273.339	-0.106387	0.133337	-0.797883	0.424939	0.738221	273.339	-0.302748	0.135415	-2.2357	0.0253717	0.101248		Spov3_chr5.01586	246.521	0.0566638	0.159317	0.355668	0.722089	0.936551	246.521	0.224179	0.159088	1.40916	0.158789	0.593379	246.521	0.246909	0.157993	1.56278	0.118103	0.564731		Spov3_chr5.01586	299.279	0.10468	0.143675	0.728586	0.466255	0.685428	299.279	0.176049	0.141338	1.24559	0.212915	0.335818	299.279	0.0556511	0.142694	0.390003	0.696534	0.980642	299.279	0.101595	0.143352	0.708711	0.478504	1		Spov3_chr5.01586	264.086	-0.335741	0.148264	-2.26447	0.0235451	0.0539773	264.086	-0.0551424	0.14928	-0.369388	0.711838	1	264.086	0.0124201	0.148355	0.0837186	0.93328	0.990374	264.086	0.0395314	0.147493	0.268022	0.788682	1		Spov3_chr5.01586	280.839	0.0464994	0.150053	0.309886	0.756648	0.843867	280.839	0.203532	0.150312	1.35407	0.175714	0.513178	280.839	0.0709797	0.150797	0.470698	0.637856	0.929813	280.839	-0.139346	0.151078	-0.922343	0.35635	1		Spov3_chr5.01586	210.062	-0.129849	0.158032	-0.821665	0.411268	0.896973	210.062	-0.492213	0.160169	-3.07309	0.00211853	0.0169101
Spov3_chr5.01587	474.501	-0.0415725	0.093298	-0.445588	0.655895	0.827739	474.501	-0.185419	0.0940409	-1.97168	0.048646	0.158899	474.501	-0.12605	0.0933687	-1.35002	0.17701	0.420358		Spov3_chr5.01587	758.542	-0.784542	0.115897	-6.76932	1.29388e-11	3.68306e-10	758.542	-0.264517	0.114857	-2.30302	0.0212774	0.155662	758.542	-0.223577	0.115034	-1.94358	0.0519465	0.170347		Spov3_chr5.01587	616.001	-0.223163	0.0965844	-2.31055	0.0208578	0.224864	616.001	0.1539	0.0955215	1.61115	0.107146	0.501362	616.001	0.17374	0.0948166	1.83238	0.0668949	0.428332		Spov3_chr5.01587	832.825	0.0852463	0.0890716	0.957054	0.33854	0.571424	832.825	-0.757481	0.0907317	-8.34858	6.90868e-17	8.10103e-16	832.825	0.0822651	0.0884403	0.930177	0.35228	0.923304	832.825	-0.055535	0.0893335	-0.621659	0.534166	1		Spov3_chr5.01587	770.336	-0.168812	0.108477	-1.5562	0.119661	0.212259	770.336	0.0901989	0.108993	0.82757	0.407914	1	770.336	0.113694	0.1087	1.04595	0.295584	0.775218	770.336	0.0335758	0.108592	0.309193	0.757175	1		Spov3_chr5.01587	702.647	-0.378362	0.12729	-2.97244	0.00295439	0.00874064	702.647	-0.365227	0.127871	-2.85621	0.00428728	0.0668563	702.647	-0.154429	0.127106	-1.21496	0.22438	0.73261	702.647	-0.209292	0.126826	-1.65023	0.0988958	0.937809		Spov3_chr5.01587	532.992	0.0403565	0.153311	0.263232	0.792372	0.987449	532.992	0.549966	0.151686	3.6257	0.000288183	0.00355859
Spov3_chr5.01588	13.8307	-0.301554	0.908264	-0.332012	0.73988	0.87584	13.8307	-0.80066	0.919529	-0.870729	0.383902	NA	13.8307	-0.163472	0.904502	-0.180731	0.856579	NA		Spov3_chr5.01588	17.0872	-0.190345	0.769855	-0.247248	0.804716	0.903056	17.0872	0.76847	0.754542	1.01846	0.30846	NA	17.0872	0.955506	0.753387	1.26828	0.204698	0.425659		Spov3_chr5.01588	12.296	-1.01648	0.92204	-1.10242	0.270279	NA	12.296	-1.43609	0.942987	-1.52291	0.12778	NA	12.296	0.265848	0.894217	0.297297	0.76624	0.966546		Spov3_chr5.01588	14.3481	0.14162	0.866902	0.163363	0.870232	0.940084	14.3481	-0.232634	0.866741	-0.268401	0.788391	0.866539	14.3481	1.41091	0.84437	1.67096	0.0947292	0.765243	14.3481	-0.513802	0.884408	-0.580956	0.56127	NA		Spov3_chr5.01588	10.1828	1.42354	1.49208	0.954059	0.340054	0.482862	10.1828	1.55904	1.49719	1.04131	0.297732	1	10.1828	2.62561	1.48243	1.77115	0.076535	NA	10.1828	1.42621	1.49606	0.953308	0.340434	1		Spov3_chr5.01588	13.606	-1.00262	0.818673	-1.22469	0.220692	0.3489	13.606	0.0428206	0.791407	0.0541069	0.95685	NA	13.606	0.749741	0.776976	0.964948	0.334571	NA	13.606	-0.0499263	0.78867	-0.0633044	0.949524	1		Spov3_chr5.01588	12.5443	1.34636	0.706927	1.90452	0.0568428	0.560774	12.5443	0.955604	0.713601	1.33913	0.180529	0.396278
Spov3_chr5.01589	105.388	0.314153	0.235392	1.3346	0.182008	0.404553	105.388	0.106072	0.237275	0.44704	0.654846	0.818826	105.388	0.267178	0.235189	1.13601	0.255952	0.521234		Spov3_chr5.01589	113.889	0.321995	0.280562	1.14768	0.251101	0.44548	113.889	-0.120817	0.284713	-0.424348	0.671312	0.871657	113.889	0.0547847	0.284156	0.192798	0.847117	0.932971		Spov3_chr5.01589	86.4114	-0.225513	0.234934	-0.959897	0.337107	0.761456	86.4114	-0.00628727	0.233861	-0.0268847	0.978552	0.997173	86.4114	-0.179513	0.233919	-0.767418	0.442833	0.868752		Spov3_chr5.01589	116.043	0.0986628	0.233027	0.423396	0.672007	0.830922	116.043	0.543621	0.226962	2.39521	0.016611	0.0385921	116.043	-0.255635	0.234334	-1.0909	0.275316	0.907773	116.043	-0.0723911	0.234142	-0.309177	0.757187	1		Spov3_chr5.01589	108.523	0.552585	0.207557	2.66233	0.00776014	0.0203145	108.523	-0.379716	0.221641	-1.71321	0.0866746	1	108.523	-0.107556	0.216842	-0.496012	0.619886	0.911767	108.523	0.188911	0.212318	0.889755	0.373598	1		Spov3_chr5.01589	99.8367	0.643079	0.290217	2.21586	0.0267013	0.0617668	99.8367	0.491748	0.292627	1.68046	0.0928676	0.379062	99.8367	0.093005	0.295631	0.314599	0.753066	0.958881	99.8367	-0.0657878	0.295596	-0.22256	0.823878	1		Spov3_chr5.01589	111.911	0.145963	0.260624	0.560051	0.575444	0.942445	111.911	0.224237	0.259391	0.864474	0.387327	0.62098
Spov3_chr5.01590	0	NA	NA	NA	NA	NA	0	NA	NA	NA	NA	NA	0	NA	NA	NA	NA	NA		Spov3_chr5.01590	0	NA	NA	NA	NA	NA	0	NA	NA	NA	NA	NA	0	NA	NA	NA	NA	NA		Spov3_chr5.01590	0.234893	0.880896	4.40746	0.199865	0.841586	NA	0.234893	0	4.40746	0	1	NA	0.234893	1.72606	4.36909	0.395063	0.692797	NA		Spov3_chr5.01590	0	NA	NA	NA	NA	NA	0	NA	NA	NA	NA	NA	0	NA	NA	NA	NA	NA	0	NA	NA	NA	NA	NA		Spov3_chr5.01590	0	NA	NA	NA	NA	NA	0	NA	NA	NA	NA	NA	0	NA	NA	NA	NA	NA	0	NA	NA	NA	NA	NA		Spov3_chr5.01590	0	NA	NA	NA	NA	NA	0	NA	NA	NA	NA	NA	0	NA	NA	NA	NA	NA	0	NA	NA	NA	NA	NA		Spov3_chr5.01590	0.108706	0	4.08046	0	1	NA	0.108706	0.83683	4.08046	0.205083	0.837508	NA
Spov3_chr5.01591	2.69846	0.83876	1.15389	0.7269	0.467287	NA	2.69846	1.10447	1.1364	0.971898	0.331101	NA	2.69846	0.423195	1.1803	0.358548	0.719933	NA		Spov3_chr5.01591	3.26099	-1.56024	1.12627	-1.38532	0.165954	0.332206	3.26099	0.189436	0.997098	0.189987	0.849319	NA	3.26099	-0.817728	1.07459	-0.760971	0.446674	NA		Spov3_chr5.01591	1.79493	1.41671	1.57721	0.898239	0.369058	NA	1.79493	-0.504269	1.81176	-0.278331	0.780758	NA	1.79493	1.51622	1.5699	0.965806	0.334141	NA		Spov3_chr5.01591	2.76819	-1.46271	1.85058	-0.790409	0.429289	0.654586	2.76819	2.41481	1.46234	1.65133	0.0986722	0.180509	2.76819	1.39911	1.5052	0.929514	0.352623	0.923723	2.76819	1.89494	1.48956	1.27214	0.203322	NA		Spov3_chr5.01591	1.2545	2.53126	2.67406	0.946599	0.343843	0.486695	1.2545	2.69722	2.69524	1.00074	0.316954	1	1.2545	0	2.82689	0	1	NA	1.2545	4.47519	2.60235	1.71967	0.0854916	1		Spov3_chr5.01591	1.47875	-2.22764	2.05069	-1.08629	0.277353	0.414922	1.47875	0.806277	1.75811	0.458605	0.646518	NA	1.47875	-2.06959	2.05071	-1.00921	0.312875	NA	1.47875	0.659525	1.75479	0.375843	0.707034	NA		Spov3_chr5.01591	1.82105	-3.14324	2.17852	-1.44284	0.149067	NA	1.82105	-0.699611	1.92236	-0.363933	0.715908	NA
Spov3_chr5.01592	144.207	0.156366	0.178514	0.875931	0.381067	0.62312	144.207	-0.0667828	0.180445	-0.370102	0.711307	0.855054	144.207	-0.106272	0.180241	-0.589609	0.555453	0.781057		Spov3_chr5.01592	150.185	-0.0140341	0.165167	-0.084969	0.932286	0.968973	150.185	0.0468412	0.166157	0.28191	0.778013	0.920627	150.185	0.161159	0.166086	0.970333	0.33188	0.572712		Spov3_chr5.01592	134.814	0.321225	0.193758	1.65786	0.0973447	0.473334	134.814	-0.0789496	0.198631	-0.397468	0.691022	0.935041	134.814	0.175883	0.194614	0.903755	0.366125	0.830239		Spov3_chr5.01592	166.172	-0.0915186	0.178246	-0.51344	0.607644	0.790626	166.172	0.204354	0.173122	1.1804	0.23784	0.365926	166.172	-0.125854	0.176588	-0.7127	0.476031	0.951525	166.172	0.00946431	0.176831	0.0535217	0.957316	1		Spov3_chr5.01592	156.647	-0.0294904	0.228551	-0.129032	0.897332	0.938848	156.647	-0.130012	0.232183	-0.559954	0.575511	1	156.647	-0.0507228	0.231003	-0.219576	0.826201	0.96648	156.647	0.117348	0.229115	0.512178	0.608526	1		Spov3_chr5.01592	149.228	0.192476	0.16873	1.14073	0.25398	0.388514	149.228	-0.056268	0.17273	-0.325756	0.744609	0.921484	149.228	-0.182586	0.173572	-1.05193	0.29283	0.783453	149.228	-0.205701	0.17213	-1.19503	0.232074	1		Spov3_chr5.01592	149.825	-0.176544	0.190332	-0.92756	0.353636	0.874372	149.825	0.0249315	0.187956	0.132645	0.894474	0.95418
Spov3_chr5.01593	0.092306	-0.952734	4.40736	-0.216169	0.828856	NA	0.092306	-0.962195	4.40736	-0.218316	0.827183	NA	0.092306	-1.02641	4.40736	-0.232887	0.815849	NA		Spov3_chr5.01593	0.0812422	0	4.40736	0	1	NA	0.0812422	0.773039	4.40736	0.175397	0.860767	NA	0.0812422	0	4.40736	0	1	NA		Spov3_chr5.01593	0	NA	NA	NA	NA	NA	0	NA	NA	NA	NA	NA	0	NA	NA	NA	NA	NA		Spov3_chr5.01593	0.050446	0	4.85661	0	1	NA	0.050446	0.566949	4.85678	0.116734	0.907071	NA	0.050446	0	4.85678	0	1	NA	0.050446	0	4.85678	0	1	NA		Spov3_chr5.01593	0	NA	NA	NA	NA	NA	0	NA	NA	NA	NA	NA	0	NA	NA	NA	NA	NA	0	NA	NA	NA	NA	NA		Spov3_chr5.01593	0	NA	NA	NA	NA	NA	0	NA	NA	NA	NA	NA	0	NA	NA	NA	NA	NA	0	NA	NA	NA	NA	NA		Spov3_chr5.01593	0	NA	NA	NA	NA	NA	0	NA	NA	NA	NA	NA
Spov3_chr5.01594	0	NA	NA	NA	NA	NA	0	NA	NA	NA	NA	NA	0	NA	NA	NA	NA	NA		Spov3_chr5.01594	0	NA	NA	NA	NA	NA	0	NA	NA	NA	NA	NA	0	NA	NA	NA	NA	NA		Spov3_chr5.01594	0	NA	NA	NA	NA	NA	0	NA	NA	NA	NA	NA	0	NA	NA	NA	NA	NA		Spov3_chr5.01594	0	NA	NA	NA	NA	NA	0	NA	NA	NA	NA	NA	0	NA	NA	NA	NA	NA	0	NA	NA	NA	NA	NA		Spov3_chr5.01594	0	NA	NA	NA	NA	NA	0	NA	NA	NA	NA	NA	0	NA	NA	NA	NA	NA	0	NA	NA	NA	NA	NA		Spov3_chr5.01594	0	NA	NA	NA	NA	NA	0	NA	NA	NA	NA	NA	0	NA	NA	NA	NA	NA	0	NA	NA	NA	NA	NA		Spov3_chr5.01594	0	NA	NA	NA	NA	NA	0	NA	NA	NA	NA	NA
Spov3_chr5.01595	152.94	0.133208	0.168051	0.792662	0.427975	0.663519	152.94	0.123112	0.168049	0.732597	0.463804	0.676947	152.94	-0.00375679	0.168657	-0.0222747	0.982229	0.993561		Spov3_chr5.01595	143.848	0.567131	0.182047	3.1153	0.0018376	0.00944071	143.848	0.149207	0.186574	0.799721	0.423873	0.737721	143.848	0.162221	0.187469	0.86532	0.386863	0.624063		Spov3_chr5.01595	131.326	0.235452	0.20168	1.16745	0.243028	0.68278	131.326	0.249202	0.202691	1.22946	0.218898	0.66989	131.326	0.159815	0.201998	0.791173	0.428843	0.862471		Spov3_chr5.01595	164.572	0.328222	0.221457	1.4821	0.138314	0.328264	164.572	0.209468	0.21995	0.952344	0.340923	0.482981	164.572	-0.0120024	0.22222	-0.0540112	0.956926	0.997087	164.572	0.163221	0.222152	0.734724	0.462508	1		Spov3_chr5.01595	161.375	-0.0512024	0.163639	-0.312899	0.754358	0.841962	161.375	-0.168072	0.168546	-0.997184	0.318675	1	161.375	-0.349288	0.169709	-2.05815	0.0395757	0.448276	161.375	0.11622	0.164217	0.707726	0.479115	1		Spov3_chr5.01595	160.773	-0.364349	0.195165	-1.86687	0.0619193	0.125519	160.773	-0.0373415	0.194114	-0.192369	0.847453	0.959559	160.773	-0.105719	0.194294	-0.544121	0.586358	0.917402	160.773	0.178213	0.191058	0.932772	0.350937	1		Spov3_chr5.01595	134.987	-0.050769	0.191464	-0.265162	0.790885	0.987449	134.987	0.104313	0.189328	0.550964	0.581658	0.773921
Spov3_chr5.01596	667.723	0.125849	0.109047	1.15408	0.248466	0.489095	667.723	0.0651133	0.109212	0.596212	0.551033	0.750893	667.723	0.146582	0.108764	1.34771	0.177753	0.42127		Spov3_chr5.01596	687.394	0.054152	0.11569	0.468079	0.639728	0.800126	687.394	-0.121331	0.116661	-1.04003	0.298327	0.637334	687.394	0.00852037	0.116589	0.0730806	0.941742	0.977397		Spov3_chr5.01596	627.696	0.159188	0.0934079	1.70423	0.0883386	0.45279	627.696	0.132225	0.0940362	1.4061	0.159693	0.594793	627.696	0.0898846	0.0935276	0.961049	0.336528	0.809302		Spov3_chr5.01596	698.206	0.288089	0.0871732	3.3048	0.000950457	0.00753033	698.206	0.21769	0.0861014	2.5283	0.0114617	0.0277621	698.206	0.0363732	0.0872847	0.416719	0.676884	0.979277	698.206	0.0727158	0.0878032	0.828168	0.407576	1		Spov3_chr5.01596	705.085	0.134637	0.112615	1.19555	0.231871	0.360099	705.085	-0.0556701	0.114373	-0.486742	0.626441	1	705.085	-0.138022	0.114396	-1.20653	0.227612	0.724826	705.085	-0.0578807	0.113756	-0.508814	0.610883	1		Spov3_chr5.01596	734.772	0.118803	0.0928732	1.2792	0.200828	0.324911	734.772	0.00359526	0.0939947	0.0382496	0.969489	0.993688	734.772	0.0227946	0.0937435	0.243159	0.807882	0.969883	734.772	0.0911348	0.0929453	0.98052	0.326829	1		Spov3_chr5.01596	675.571	-0.0697863	0.143754	-0.485457	0.627352	0.959086	675.571	-0.135696	0.143714	-0.944214	0.34506	0.583529
Spov3_chr5.01597	0	NA	NA	NA	NA	NA	0	NA	NA	NA	NA	NA	0	NA	NA	NA	NA	NA		Spov3_chr5.01597	0	NA	NA	NA	NA	NA	0	NA	NA	NA	NA	NA	0	NA	NA	NA	NA	NA		Spov3_chr5.01597	0	NA	NA	NA	NA	NA	0	NA	NA	NA	NA	NA	0	NA	NA	NA	NA	NA		Spov3_chr5.01597	0.050446	0	4.85661	0	1	NA	0.050446	0.566949	4.85678	0.116734	0.907071	NA	0.050446	0	4.85678	0	1	NA	0.050446	0	4.85678	0	1	NA		Spov3_chr5.01597	0.210117	0	4.85661	0	1	NA	0.210117	2.53998	4.78936	0.530337	0.595878	1	0.210117	0	4.85678	0	1	NA	0.210117	0	4.85678	0	1	1		Spov3_chr5.01597	0.0604535	0	4.85661	0	1	NA	0.0604535	0	4.85678	0	1	NA	0.0604535	0	4.85678	0	1	NA	0.0604535	0.877564	4.85678	0.180689	0.856612	NA		Spov3_chr5.01597	0	NA	NA	NA	NA	NA	0	NA	NA	NA	NA	NA
Spov3_chr5.01598	0.679679	-1.55984	3.19474	-0.488254	0.62537	NA	0.679679	0.292038	3.05808	0.0954971	0.92392	NA	0.679679	-2.59531	3.19474	-0.812372	0.416578	NA		Spov3_chr5.01598	0.832642	-0.818801	3.07184	-0.266551	0.789815	NA	0.832642	-2.47214	3.12367	-0.791421	0.428698	NA	0.832642	0.853459	2.9623	0.288107	0.773265	NA		Spov3_chr5.01598	0.782221	-3.17704	3.36022	-0.945486	0.344411	NA	0.782221	-3.04526	3.36022	-0.906269	0.364794	NA	0.782221	-0.0617535	3.21371	-0.0192157	0.984669	NA		Spov3_chr5.01598	0.78832	-2.41963	2.77006	-0.873492	0.382395	NA	0.78832	0.899905	2.56447	0.350912	0.725654	NA	0.78832	-0.228612	2.64471	-0.0864411	0.931116	NA	0.78832	-2.47864	2.7701	-0.894783	0.370903	NA		Spov3_chr5.01598	0.723686	-3.47601	3.35343	-1.03655	0.299943	NA	0.723686	-2.07779	3.35349	-0.619591	0.535527	1	0.723686	-3.11258	3.35349	-0.92816	0.353325	NA	0.723686	-0.151916	3.21012	-0.0473241	0.962255	1		Spov3_chr5.01598	0.683091	2.03557	3.2695	0.622595	0.533551	NA	0.683091	0.125126	3.41005	0.0366934	0.970729	NA	0.683091	-0.88083	3.41005	-0.258304	0.796172	NA	0.683091	1.89118	3.27654	0.577187	0.563813	NA		Spov3_chr5.01598	1.1286	1.18374	3.11136	0.380458	0.703605	NA	1.1286	1.03122	3.11522	0.331028	0.740623	NA
Spov3_chr5.01599	0	NA	NA	NA	NA	NA	0	NA	NA	NA	NA	NA	0	NA	NA	NA	NA	NA		Spov3_chr5.01599	0	NA	NA	NA	NA	NA	0	NA	NA	NA	NA	NA	0	NA	NA	NA	NA	NA		Spov3_chr5.01599	0	NA	NA	NA	NA	NA	0	NA	NA	NA	NA	NA	0	NA	NA	NA	NA	NA		Spov3_chr5.01599	0	NA	NA	NA	NA	NA	0	NA	NA	NA	NA	NA	0	NA	NA	NA	NA	NA	0	NA	NA	NA	NA	NA		Spov3_chr5.01599	0	NA	NA	NA	NA	NA	0	NA	NA	NA	NA	NA	0	NA	NA	NA	NA	NA	0	NA	NA	NA	NA	NA		Spov3_chr5.01599	0	NA	NA	NA	NA	NA	0	NA	NA	NA	NA	NA	0	NA	NA	NA	NA	NA	0	NA	NA	NA	NA	NA		Spov3_chr5.01599	0	NA	NA	NA	NA	NA	0	NA	NA	NA	NA	NA
Spov3_chr5.01600	11.8775	0.782959	0.703955	1.11223	0.26604	0.509819	11.8775	-0.628894	0.739799	-0.850087	0.395277	NA	11.8775	-1.75847	0.79901	-2.20081	0.0277493	NA		Spov3_chr5.01600	13.4676	2.57492	0.659975	3.90154	9.55831e-05	0.000734995	13.4676	-0.356415	0.747445	-0.476844	0.633473	NA	13.4676	-0.059895	0.735883	-0.081392	0.93513	0.974701		Spov3_chr5.01600	5.15888	0.308851	0.958039	0.322378	0.747166	NA	5.15888	-4.29284	1.49414	-2.87311	0.00406451	NA	5.15888	-0.981974	1.00927	-0.972954	0.330576	NA		Spov3_chr5.01600	19.7837	0.67721	0.645591	1.04898	0.294189	0.524986	19.7837	2.39904	0.615064	3.90048	9.60038e-05	0.000349029	19.7837	1.00064	0.633228	1.58021	0.114058	0.794624	19.7837	-0.456055	0.687175	-0.663666	0.506904	1		Spov3_chr5.01600	12.7177	4.4586	0.947735	4.70448	2.54517e-06	1.2274e-05	12.7177	0.494832	1.05692	0.468184	0.639653	1	12.7177	-1.75637	1.38806	-1.26534	0.205749	NA	12.7177	0.926159	1.01803	0.909758	0.36295	1		Spov3_chr5.01600	77.1005	7.13839	0.581405	12.2778	1.1915e-34	4.2429e-33	77.1005	1.04608	0.688666	1.519	0.128763	0.440827	77.1005	1.27693	0.671238	1.90234	0.0571261	0.472941	77.1005	-0.761277	0.868044	-0.877002	0.380485	1		Spov3_chr5.01600	7.19491	2.94581	0.95272	3.092	0.00198815	0.11166	7.19491	0.874453	1.0186	0.858487	0.390624	0.623732
Spov3_chr5.01601	1342.64	-0.119284	0.0903164	-1.32073	0.186591	0.410612	1342.64	0.0489992	0.0899543	0.544713	0.585951	0.774712	1342.64	-0.0412841	0.0900176	-0.458622	0.646505	0.837832		Spov3_chr5.01601	1163.8	0.549077	0.137185	4.00246	6.2686e-05	0.000511363	1163.8	0.122382	0.137946	0.887174	0.374985	0.703364	1163.8	0.114065	0.138131	0.825775	0.408932	0.643478		Spov3_chr5.01601	1093.23	0.190334	0.0763427	2.49315	0.0126617	0.168507	1093.23	-0.0155538	0.0772904	-0.201238	0.840512	0.97541	1093.23	0.00755096	0.0767245	0.0984166	0.921601	0.990472		Spov3_chr5.01601	1127.32	0.00324897	0.121814	0.0266715	0.978722	0.991003	1127.32	0.216407	0.120882	1.79024	0.0734155	0.140643	1127.32	-0.0806795	0.12156	-0.6637	0.506882	0.957158	1127.32	-0.0811067	0.121865	-0.665543	0.505703	1		Spov3_chr5.01601	1168.57	-0.128794	0.0914324	-1.40862	0.158947	0.267372	1168.57	-0.218219	0.0926122	-2.35626	0.0184599	0.901933	1168.57	-0.231715	0.0924504	-2.50637	0.0121978	0.320539	1168.57	-0.0684827	0.0917973	-0.746021	0.455655	1		Spov3_chr5.01601	1201.59	-0.219086	0.0966317	-2.26723	0.0233761	0.0550005	1201.59	0.0666863	0.096457	0.691358	0.489341	0.801457	1201.59	-0.0147093	0.0965286	-0.152383	0.878885	0.984801	1201.59	0.0345569	0.0961029	0.359582	0.719159	1		Spov3_chr5.01601	1210.35	0.0617669	0.10006	0.617298	0.537038	0.933216	1210.35	-0.247458	0.100509	-2.46205	0.0138145	0.0689413
Spov3_chr5.01602	0	NA	NA	NA	NA	NA	0	NA	NA	NA	NA	NA	0	NA	NA	NA	NA	NA		Spov3_chr5.01602	0	NA	NA	NA	NA	NA	0	NA	NA	NA	NA	NA	0	NA	NA	NA	NA	NA		Spov3_chr5.01602	0	NA	NA	NA	NA	NA	0	NA	NA	NA	NA	NA	0	NA	NA	NA	NA	NA		Spov3_chr5.01602	0	NA	NA	NA	NA	NA	0	NA	NA	NA	NA	NA	0	NA	NA	NA	NA	NA	0	NA	NA	NA	NA	NA		Spov3_chr5.01602	0.0604896	0	4.85661	0	1	NA	0.0604896	0	4.85678	0	1	1	0.0604896	0	4.85678	0	1	NA	0.0604896	0.949634	4.85678	0.195528	0.84498	1		Spov3_chr5.01602	0	NA	NA	NA	NA	NA	0	NA	NA	NA	NA	NA	0	NA	NA	NA	NA	NA	0	NA	NA	NA	NA	NA		Spov3_chr5.01602	0	NA	NA	NA	NA	NA	0	NA	NA	NA	NA	NA
Spov3_chr5.01603	0.247659	0	4.40736	0	1	NA	0.247659	2.42296	4.32903	0.5597	0.575684	NA	0.247659	0	4.40736	0	1	NA		Spov3_chr5.01603	0	NA	NA	NA	NA	NA	0	NA	NA	NA	NA	NA	0	NA	NA	NA	NA	NA		Spov3_chr5.01603	0.157677	0	4.40746	0	1	NA	0.157677	0	4.40746	0	1	NA	0.157677	1.74862	4.36722	0.400396	0.688865	NA		Spov3_chr5.01603	0.374186	0.0881167	4.32626	0.0203679	0.98375	NA	0.374186	-2.25767	4.37457	-0.516088	0.605793	NA	0.374186	-2.09784	4.37457	-0.479553	0.631545	NA	0.374186	-0.973412	4.37457	-0.222516	0.823912	NA		Spov3_chr5.01603	0	NA	NA	NA	NA	NA	0	NA	NA	NA	NA	NA	0	NA	NA	NA	NA	NA	0	NA	NA	NA	NA	NA		Spov3_chr5.01603	0.425609	-0.0343261	4.69896	-0.00730505	0.994171	NA	0.425609	-2.42938	4.77954	-0.508287	0.611252	NA	0.425609	-2.47355	4.77954	-0.517528	0.604788	NA	0.425609	-2.63873	4.77954	-0.552088	0.580888	NA		Spov3_chr5.01603	0.0996051	0.916076	4.08046	0.224503	0.822366	NA	0.0996051	0	4.08046	0	1	NA
Spov3_chr5.01604	1857.95	-0.29294	0.094312	-3.10607	0.00189593	0.0143702	1857.95	-0.369217	0.0944138	-3.91063	9.20565e-05	0.0014225	1857.95	0.0140988	0.0938046	0.1503	0.880528	0.951923		Spov3_chr5.01604	2322.46	-0.558168	0.103255	-5.40572	6.45497e-08	1.01502e-06	2322.46	-0.373562	0.10324	-3.61839	0.000296446	0.0110388	2322.46	-0.128294	0.103099	-1.24438	0.213359	0.437319		Spov3_chr5.01604	2403.85	-0.274926	0.0869477	-3.16197	0.00156704	0.0506475	2403.85	-0.0575048	0.0868412	-0.662183	0.507854	0.869313	2403.85	-0.109263	0.0867087	-1.26012	0.207627	0.705321		Spov3_chr5.01604	2130.2	0.0207499	0.112112	0.185081	0.853165	0.933036	2130.2	-0.917374	0.112784	-8.13393	4.1558e-16	4.62624e-15	2130.2	-0.0171754	0.111939	-0.153435	0.878055	0.994792	2130.2	0.118896	0.111966	1.0619	0.288283	1		Spov3_chr5.01604	2371.03	-1.03503	0.118259	-8.7522	2.09231e-18	2.83962e-17	2371.03	0.227304	0.117355	1.93689	0.0527586	1	2371.03	0.288313	0.117248	2.45901	0.0139319	0.33702	2371.03	0.0839561	0.117314	0.715654	0.474205	1		Spov3_chr5.01604	2292.7	-0.966791	0.111665	-8.65795	4.80341e-18	7.20267e-17	2292.7	-0.0685334	0.110798	-0.618547	0.536215	0.828257	2292.7	0.123212	0.11058	1.11423	0.265178	0.762172	2292.7	-0.0106451	0.110558	-0.0962854	0.923294	1		Spov3_chr5.01604	2042.16	-0.08982	0.183101	-0.490549	0.623746	0.958784	2042.16	-0.158453	0.183092	-0.865428	0.386804	0.620523
Spov3_chr5.01605	16.4282	0.201832	0.456064	0.442553	0.658089	0.828974	16.4282	0.477205	0.447386	1.06665	0.28613	NA	16.4282	0.235691	0.45265	0.52069	0.602582	NA		Spov3_chr5.01605	25.781	-0.423469	0.388893	-1.08891	0.276194	0.474867	25.781	-0.122277	0.385765	-0.316972	0.751265	NA	25.781	-0.127215	0.38841	-0.327528	0.743269	0.879952		Spov3_chr5.01605	19.9976	0.507519	0.461964	1.09861	0.271937	0.709797	19.9976	-0.347186	0.486097	-0.714233	0.475083	0.851119	19.9976	-0.4194	0.483028	-0.868274	0.385244	0.840604		Spov3_chr5.01605	23.0753	-0.766773	0.482184	-1.59021	0.111788	0.28477	23.0753	-0.436701	0.464469	-0.940214	0.347108	0.490131	23.0753	-0.257723	0.464066	-0.555359	0.578649	0.963601	23.0753	-0.427899	0.47131	-0.907893	0.363935	1		Spov3_chr5.01605	22.0962	0.00467668	0.506109	0.00924045	0.992627	0.996721	22.0962	-0.0762695	0.51648	-0.147672	0.882602	1	22.0962	-0.176689	0.517084	-0.341703	0.732574	NA	22.0962	-0.156911	0.513907	-0.305329	0.760115	1		Spov3_chr5.01605	25.1674	-0.161932	0.425305	-0.380743	0.703394	0.806785	25.1674	0.571531	0.413623	1.38177	0.167043	NA	25.1674	0.00136323	0.425164	0.00320637	0.997442	NA	25.1674	0.154203	0.417737	0.369139	0.712024	1		Spov3_chr5.01605	19.0737	-0.28255	0.581843	-0.485612	0.627242	0.959086	19.0737	0.513491	0.56282	0.912354	0.361583	0.598976
Spov3_chr5.01606	3.45377	2.23221	1.27192	1.75499	0.0792609	NA	3.45377	1.20108	1.31685	0.912086	0.361723	NA	3.45377	1.30051	1.30768	0.994516	0.319972	NA		Spov3_chr5.01606	3.24463	1.59976	1.19019	1.34412	0.178908	0.352098	3.24463	0.503787	1.25326	0.401981	0.687698	NA	3.24463	0.817476	1.23912	0.659721	0.509433	NA		Spov3_chr5.01606	3.23239	-1.20487	1.25318	-0.961449	0.336327	NA	3.23239	-1.56451	1.3015	-1.20208	0.229333	NA	3.23239	-0.326336	1.19465	-0.273164	0.784727	NA		Spov3_chr5.01606	1.34449	-0.754258	2.2185	-0.339986	0.733867	NA	1.34449	-2.56017	2.36373	-1.08311	0.278762	0.414859	1.34449	-0.209272	2.15032	-0.0973216	0.922471	NA	1.34449	0.321818	2.12812	0.151222	0.879801	NA		Spov3_chr5.01606	4.24448	-1.09652	1.40618	-0.779783	0.435519	0.578548	4.24448	-0.68235	1.40777	-0.484701	0.627888	1	4.24448	-0.868031	1.41551	-0.613229	0.539725	NA	4.24448	1.01604	1.33485	0.761164	0.446559	1		Spov3_chr5.01606	2.39269	-0.93104	1.67563	-0.555637	0.578459	0.708234	2.39269	0.748214	1.58085	0.473298	0.636	NA	2.39269	-1.28604	1.73592	-0.740837	0.458792	NA	2.39269	0.0320505	1.60377	0.0199845	0.984056	NA		Spov3_chr5.01606	4.12832	1.89771	1.04197	1.82127	0.0685661	0.599601	4.12832	0.265144	1.12138	0.236445	0.813087	0.913083
Spov3_chr5.01607	0.0838139	0.970794	4.40736	0.220267	0.825663	NA	0.0838139	0	4.40736	0	1	NA	0.0838139	0	4.40736	0	1	NA		Spov3_chr5.01607	0	NA	NA	NA	NA	NA	0	NA	NA	NA	NA	NA	0	NA	NA	NA	NA	NA		Spov3_chr5.01607	0.0805695	-1.04268	4.40746	-0.236571	0.81299	NA	0.0805695	-0.9109	4.40746	-0.206672	0.836266	NA	0.0805695	-1.07861	4.40736	-0.24473	0.806666	NA		Spov3_chr5.01607	0	NA	NA	NA	NA	NA	0	NA	NA	NA	NA	NA	0	NA	NA	NA	NA	NA	0	NA	NA	NA	NA	NA		Spov3_chr5.01607	0.0821561	0	4.85661	0	1	NA	0.0821561	1.14294	4.85678	0.235329	0.813953	1	0.0821561	0	4.85678	0	1	NA	0.0821561	0	4.85678	0	1	1		Spov3_chr5.01607	0.125793	0	4.85661	0	1	NA	0.125793	0	4.85678	0	1	NA	0.125793	1.80192	4.83193	0.372919	0.709208	NA	0.125793	0	4.85678	0	1	NA		Spov3_chr5.01607	0	NA	NA	NA	NA	NA	0	NA	NA	NA	NA	NA
Spov3_chr5.01608	7.04091	0.80903	0.716194	1.12963	0.258634	NA	7.04091	-0.0530618	0.758204	-0.0699835	0.944207	NA	7.04091	0.791541	0.714227	1.10825	0.267755	NA		Spov3_chr5.01608	9.79654	-0.0090867	0.796586	-0.0114071	0.990899	0.996295	9.79654	0.570016	0.783945	0.727112	0.467157	NA	9.79654	0.83732	0.779838	1.07371	0.282953	0.521396		Spov3_chr5.01608	7.76378	0.0514106	0.644765	0.0797355	0.936448	NA	7.76378	-0.682779	0.688853	-0.991183	0.321596	NA	7.76378	-0.385726	0.662268	-0.582432	0.560276	NA		Spov3_chr5.01608	6.79972	-0.476865	0.689575	-0.691535	0.489229	0.705115	6.79972	-0.1248	0.655592	-0.190362	0.849026	0.906946	6.79972	-0.702974	0.689823	-1.01907	0.308172	0.912099	6.79972	-1.02923	0.722677	-1.42419	0.154392	NA		Spov3_chr5.01608	8.74979	1.10321	0.78185	1.41102	0.158238	0.266397	8.74979	0.51301	0.811488	0.632184	0.527267	1	8.74979	-0.348838	0.851921	-0.409472	0.682193	NA	8.74979	1.08773	0.78756	1.38114	0.167237	1		Spov3_chr5.01608	8.34138	-0.622877	0.829666	-0.750756	0.452799	0.5974	8.34138	0.427803	0.796474	0.537122	0.591184	NA	8.34138	-0.0166883	0.809848	-0.0206067	0.983559	NA	8.34138	0.120579	0.799438	0.15083	0.88011	NA		Spov3_chr5.01608	7.01609	1.15694	0.878178	1.31744	0.187692	0.786175	7.01609	1.21159	0.873967	1.38632	0.16565	0.375345
Spov3_chr5.01609	39.2664	-0.337802	0.321248	-1.05153	0.293016	0.538923	39.2664	0.0154275	0.313909	0.0491465	0.960803	0.982125	39.2664	-0.144497	0.315739	-0.457647	0.647206	0.838252		Spov3_chr5.01609	48.4382	-0.0698956	0.339106	-0.206117	0.836699	0.921208	48.4382	0.13748	0.338573	0.406056	0.684701	0.878518	48.4382	0.375396	0.336798	1.1146	0.26502	0.501102		Spov3_chr5.01609	33.489	0.0949931	0.333549	0.284795	0.775802	0.951326	33.489	0.208779	0.33392	0.625238	0.531815	0.880171	33.489	0.182727	0.331003	0.552041	0.58092	0.922524		Spov3_chr5.01609	39.2962	-0.541133	0.431525	-1.254	0.209841	0.429501	39.2962	-0.228398	0.419874	-0.543969	0.586463	0.711253	39.2962	0.0551909	0.418274	0.131949	0.895024	0.995116	39.2962	0.14642	0.419199	0.349285	0.726876	1		Spov3_chr5.01609	43.8267	0.12444	0.371686	0.334798	0.737778	0.830339	43.8267	0.243132	0.375771	0.647021	0.517618	1	43.8267	-0.0525875	0.379133	-0.138705	0.889684	0.980665	43.8267	-0.155345	0.37887	-0.410023	0.681789	1		Spov3_chr5.01609	37.0441	0.0404735	0.352592	0.114788	0.908613	0.943484	37.0441	0.560537	0.346861	1.61603	0.106088	NA	37.0441	-0.0320034	0.35756	-0.089505	0.928681	0.992082	37.0441	0.575808	0.343439	1.67659	0.0936221	0.932324		Spov3_chr5.01609	42.1244	0.32552	0.416853	0.780898	0.434862	0.905916	42.1244	0.690255	0.411416	1.67775	0.0933952	0.26054
Spov3_chr5.01610	20.9496	0.0762969	0.400789	0.190367	0.849022	0.933442	20.9496	0.790469	0.380155	2.07934	0.0375866	0.132448	20.9496	0.44815	0.387045	1.15788	0.246914	0.510004		Spov3_chr5.01610	19.9568	0.159933	0.539018	0.296712	0.766686	0.881497	19.9568	0.835797	0.529282	1.57911	0.11431	NA	19.9568	0.407521	0.539683	0.755112	0.450182	0.680478		Spov3_chr5.01610	20.9142	0.542982	0.454414	1.19491	0.232124	0.673698	20.9142	0.365615	0.461453	0.792312	0.428179	0.826396	20.9142	0.267222	0.459732	0.581256	0.561068	0.917507		Spov3_chr5.01610	26.6314	0.00439949	0.40395	0.0108912	0.99131	0.996384	26.6314	0.784829	0.37909	2.0703	0.0384245	0.0809677	26.6314	0.589589	0.384819	1.53212	0.125493	0.805297	26.6314	0.0758265	0.400177	0.189482	0.849715	1		Spov3_chr5.01610	18.4929	0.518087	0.647148	0.800569	0.423381	0.567141	18.4929	-0.0713248	0.666102	-0.107078	0.914727	1	18.4929	0.209476	0.658029	0.318338	0.750229	NA	18.4929	-0.00996973	0.660126	-0.0151028	0.98795	1		Spov3_chr5.01610	20.0443	0.0873379	0.467324	0.186889	0.851747	0.907047	20.0443	-0.12472	0.478711	-0.260532	0.794453	NA	20.0443	0.102667	0.470897	0.218023	0.827411	NA	20.0443	0.268686	0.463108	0.58018	0.561794	1		Spov3_chr5.01610	15.6393	-0.0280805	0.510321	-0.0550252	0.956118	0.998439	15.6393	0.509409	0.492517	1.0343	0.300997	0.539083
Spov3_chr5.01611	1776.61	-0.297187	0.082521	-3.60135	0.000316566	0.00349762	1776.61	-0.235084	0.082392	-2.85324	0.0043276	0.0270705	1776.61	-0.201594	0.0822411	-2.45125	0.0142361	0.0756751		Spov3_chr5.01611	1478.97	-0.357613	0.142381	-2.51166	0.0120163	0.0447244	1478.97	-0.455419	0.142713	-3.19117	0.001417	0.0304956	1478.97	0.0699135	0.14222	0.491588	0.62301	0.807249		Spov3_chr5.01611	1947.21	-0.237901	0.0659019	-3.60992	0.000306286	0.018932	1947.21	-0.382139	0.0664517	-5.75062	8.89148e-09	1.45169e-06	1947.21	-0.302344	0.0659493	-4.58448	4.55108e-06	0.000326278		Spov3_chr5.01611	974.122	-0.449239	0.0998349	-4.49982	6.80125e-06	0.000116415	974.122	-0.574693	0.0990774	-5.80045	6.61389e-09	4.03572e-08	974.122	-0.115106	0.0983336	-1.17057	0.241773	0.895869	974.122	0.130979	0.0981591	1.33435	0.182089	1		Spov3_chr5.01611	1555.2	-1.61766	0.109556	-14.7655	2.44351e-49	1.74219e-47	1555.2	0.0250908	0.10696	0.234581	0.814534	1	1555.2	0.0335881	0.106844	0.314365	0.753244	0.947243	1555.2	0.0326568	0.106696	0.306073	0.759549	1		Spov3_chr5.01611	1444.52	-1.81262	0.100892	-17.9659	3.60362e-72	4.55824e-70	1444.52	-0.161773	0.0968108	-1.67102	0.0947174	0.381398	1444.52	-0.135659	0.0966891	-1.40304	0.160605	0.672085	1444.52	-0.104262	0.0964006	-1.08155	0.279451	1		Spov3_chr5.01611	1542.47	-0.0482093	0.138653	-0.347697	0.728068	0.976308	1542.47	-0.452144	0.139029	-3.25215	0.00114534	0.0104996
Spov3_chr5.01612	0.935513	-0.83992	3.45368	-0.243196	0.807854	NA	0.935513	-3.20267	3.54631	-0.9031	0.366473	NA	0.935513	-0.613919	3.43389	-0.178782	0.858109	NA		Spov3_chr5.01612	1.26094	-3.81585	3.94863	-0.966374	0.333857	NA	1.26094	-3.64628	3.94863	-0.92343	0.355783	NA	1.26094	0.322091	3.80314	0.0846908	0.932507	NA		Spov3_chr5.01612	2.52105	-0.690737	4.1647	-0.165855	0.868271	NA	2.52105	1.19481	4.12912	0.289361	0.772305	NA	2.52105	-3.90029	4.27927	-0.911438	0.362065	NA		Spov3_chr5.01612	1.14335	1.40651	3.98763	0.352718	0.7243	NA	1.14335	0.71117	3.99569	0.177984	0.858735	0.913279	1.14335	-2.66978	4.12653	-0.646979	0.517646	NA	1.14335	-2.50713	4.12653	-0.607565	0.543476	NA		Spov3_chr5.01612	1.81064	4.42774	3.08029	1.43744	0.150593	0.25611	1.81064	2.15142	3.21026	0.67017	0.502749	1	1.81064	3.79025	3.10409	1.22105	0.222066	NA	1.81064	3.33177	3.11666	1.06902	0.28506	1		Spov3_chr5.01612	0.568099	0	4.85661	0	1	NA	0.568099	0	4.85678	0	1	NA	0.568099	3.96181	4.73893	0.836013	0.403148	NA	0.568099	0	4.85678	0	1	NA		Spov3_chr5.01612	2.6088	4.34143	1.70178	2.55111	0.0107381	NA	2.6088	-1.08674	2.04715	-0.530853	0.595521	NA
Spov3_chr5.01613	389.795	0.141483	0.113233	1.24949	0.211486	0.443189	389.795	0.133356	0.11322	1.17785	0.238857	0.454755	389.795	-0.0979373	0.114153	-0.857948	0.390921	0.654625		Spov3_chr5.01613	463.253	-0.0117766	0.119289	-0.0987238	0.921358	0.963782	463.253	0.124772	0.119419	1.04483	0.2961	0.635253	463.253	-0.0751778	0.120747	-0.622607	0.533543	0.74436		Spov3_chr5.01613	400.962	0.0391771	0.111552	0.3512	0.725438	0.937935	400.962	0.213196	0.111316	1.91523	0.0554635	0.358814	400.962	0.246409	0.110302	2.23395	0.0254866	0.253446		Spov3_chr5.01613	532.016	-0.1105	0.123058	-0.897946	0.369215	0.601378	532.016	0.317809	0.120227	2.64342	0.00820739	0.0206093	532.016	0.0966617	0.121365	0.796452	0.425769	0.939337	532.016	0.052515	0.122129	0.429996	0.667198	1		Spov3_chr5.01613	466.718	0.57788	0.124772	4.63151	3.63017e-06	1.70655e-05	466.718	0.0678614	0.128236	0.529191	0.596673	1	466.718	0.0394934	0.128009	0.308521	0.757686	0.948821	466.718	0.212766	0.126742	1.67873	0.0932041	1		Spov3_chr5.01613	491.456	0.190311	0.0887369	2.14467	0.0319793	0.0721784	491.456	-0.111998	0.0913723	-1.22574	0.220297	0.574328	491.456	-0.156796	0.0913688	-1.71608	0.0861479	0.547596	491.456	-0.142509	0.0903426	-1.57743	0.114697	0.953346		Spov3_chr5.01613	391.457	0.100153	0.138486	0.7232	0.469557	0.916486	391.457	0.164324	0.137874	1.19184	0.233323	0.463415
Spov3_chr5.01614	60.8288	0.148681	0.241682	0.615192	0.538428	0.748954	60.8288	0.031782	0.24319	0.130688	0.896022	0.953749	60.8288	-0.886333	0.259675	-3.41324	0.000641954	0.00730779		Spov3_chr5.01614	54.3403	0.561836	0.288766	1.94565	0.0516972	0.141716	54.3403	0.081768	0.296686	0.275604	0.782852	0.922119	54.3403	-0.292311	0.305087	-0.958121	0.338002	0.578634		Spov3_chr5.01614	44.029	-0.210418	0.331261	-0.635202	0.525297	0.868431	44.029	-0.227007	0.3338	-0.680068	0.496461	0.862676	44.029	-0.212172	0.330676	-0.64163	0.521114	0.899589		Spov3_chr5.01614	46.5271	-0.591714	0.385028	-1.53681	0.12434	0.305711	46.5271	0.286178	0.369126	0.775285	0.438171	0.581703	46.5271	-0.439536	0.378855	-1.16017	0.24598	0.898739	46.5271	-0.668372	0.385371	-1.73436	0.0828544	0.997352		Spov3_chr5.01614	44.3808	-0.188678	0.281588	-0.67005	0.502826	0.641465	44.3808	0.200448	0.282479	0.709604	0.477949	1	44.3808	-0.229272	0.289982	-0.790641	0.429153	0.842207	44.3808	0.2225	0.278682	0.798401	0.424638	1		Spov3_chr5.01614	50.7111	-0.448465	0.286828	-1.56353	0.117927	0.213377	50.7111	-0.0347163	0.28288	-0.122724	0.902325	0.978152	50.7111	0.0157965	0.281242	0.0561668	0.955209	0.996021	50.7111	0.0225163	0.278573	0.0808273	0.935579	1		Spov3_chr5.01614	52.1434	-0.043761	0.297082	-0.147303	0.882893	0.992794	52.1434	-0.8088	0.30868	-2.62019	0.00878812	0.0495954
Spov3_chr5.01615	0.253877	0	4.40736	0	1	NA	0.253877	2.45601	4.32719	0.567575	0.570323	NA	0.253877	0	4.40736	0	1	NA		Spov3_chr5.01615	0.673131	-0.412984	3.82331	-0.108017	0.913982	NA	0.673131	-2.64586	3.91044	-0.676616	0.49865	NA	0.673131	-0.621454	3.86044	-0.16098	0.872109	NA		Spov3_chr5.01615	0.159957	1.77152	4.36866	0.405506	0.685106	NA	0.159957	0	4.40746	0	1	NA	0.159957	0	4.40736	0	1	NA		Spov3_chr5.01615	0.699238	0	4.64908	0	1	NA	0.699238	2.16656	4.56818	0.474273	0.635305	NA	0.699238	2.91433	4.54457	0.641278	0.521342	NA	0.699238	2.43313	4.57098	0.532299	0.594519	NA		Spov3_chr5.01615	0.74339	0.167858	3.99392	0.0420283	0.966476	NA	0.74339	-1.76044	4.07515	-0.431994	0.665746	1	0.74339	0.0520411	4.02992	0.0129137	0.989697	NA	0.74339	1.12433	3.95812	0.284055	0.776368	1		Spov3_chr5.01615	1.12237	2.35832	2.79796	0.842872	0.3993	NA	1.12237	-1.82404	3.00585	-0.606831	0.543963	NA	1.12237	0.0259799	2.94344	0.00882637	0.992958	NA	1.12237	-0.300893	2.9641	-0.101512	0.919144	NA		Spov3_chr5.01615	0.518923	-3.09303	3.96483	-0.780117	0.435322	NA	0.518923	-3.17228	3.96483	-0.800104	0.423651	NA
Spov3_chr5.01616	0.165331	0.970785	4.40736	0.220265	0.825665	NA	0.165331	0.961324	4.40736	0.218118	0.827337	NA	0.165331	0	4.40736	0	1	NA		Spov3_chr5.01616	0.0709277	0.603471	4.40736	0.136923	0.891091	NA	0.0709277	0	4.40736	0	1	NA	0.0709277	0	4.40736	0	1	NA		Spov3_chr5.01616	0.164067	0	4.40746	0	1	NA	0.164067	1.81874	4.3757	0.415645	0.67767	NA	0.164067	0	4.40736	0	1	NA		Spov3_chr5.01616	0	NA	NA	NA	NA	NA	0	NA	NA	NA	NA	NA	0	NA	NA	NA	NA	NA	0	NA	NA	NA	NA	NA		Spov3_chr5.01616	0	NA	NA	NA	NA	NA	0	NA	NA	NA	NA	NA	0	NA	NA	NA	NA	NA	0	NA	NA	NA	NA	NA		Spov3_chr5.01616	0	NA	NA	NA	NA	NA	0	NA	NA	NA	NA	NA	0	NA	NA	NA	NA	NA	0	NA	NA	NA	NA	NA		Spov3_chr5.01616	0.0995438	0	4.08046	0	1	NA	0.0995438	0.83683	4.08046	0.205083	0.837508	NA
Spov3_chr5.01617	0	NA	NA	NA	NA	NA	0	NA	NA	NA	NA	NA	0	NA	NA	NA	NA	NA		Spov3_chr5.01617	0	NA	NA	NA	NA	NA	0	NA	NA	NA	NA	NA	0	NA	NA	NA	NA	NA		Spov3_chr5.01617	0	NA	NA	NA	NA	NA	0	NA	NA	NA	NA	NA	0	NA	NA	NA	NA	NA		Spov3_chr5.01617	0	NA	NA	NA	NA	NA	0	NA	NA	NA	NA	NA	0	NA	NA	NA	NA	NA	0	NA	NA	NA	NA	NA		Spov3_chr5.01617	0	NA	NA	NA	NA	NA	0	NA	NA	NA	NA	NA	0	NA	NA	NA	NA	NA	0	NA	NA	NA	NA	NA		Spov3_chr5.01617	0	NA	NA	NA	NA	NA	0	NA	NA	NA	NA	NA	0	NA	NA	NA	NA	NA	0	NA	NA	NA	NA	NA		Spov3_chr5.01617	0	NA	NA	NA	NA	NA	0	NA	NA	NA	NA	NA
Spov3_chr5.01618	0	NA	NA	NA	NA	NA	0	NA	NA	NA	NA	NA	0	NA	NA	NA	NA	NA		Spov3_chr5.01618	0	NA	NA	NA	NA	NA	0	NA	NA	NA	NA	NA	0	NA	NA	NA	NA	NA		Spov3_chr5.01618	0	NA	NA	NA	NA	NA	0	NA	NA	NA	NA	NA	0	NA	NA	NA	NA	NA		Spov3_chr5.01618	0	NA	NA	NA	NA	NA	0	NA	NA	NA	NA	NA	0	NA	NA	NA	NA	NA	0	NA	NA	NA	NA	NA		Spov3_chr5.01618	0	NA	NA	NA	NA	NA	0	NA	NA	NA	NA	NA	0	NA	NA	NA	NA	NA	0	NA	NA	NA	NA	NA		Spov3_chr5.01618	0	NA	NA	NA	NA	NA	0	NA	NA	NA	NA	NA	0	NA	NA	NA	NA	NA	0	NA	NA	NA	NA	NA		Spov3_chr5.01618	0	NA	NA	NA	NA	NA	0	NA	NA	NA	NA	NA
Spov3_chr5.01619	170.965	-0.220167	0.169512	-1.29882	0.194005	0.420692	170.965	-0.0120673	0.167614	-0.0719949	0.942606	0.974641	170.965	-0.0579093	0.167499	-0.345729	0.729547	0.882032		Spov3_chr5.01619	250.782	-0.630143	0.152426	-4.13409	3.56359e-05	0.000310823	250.782	0.17131	0.148669	1.1523	0.2492	0.591354	250.782	-0.565312	0.154073	-3.66911	0.000243396	0.00232926		Spov3_chr5.01619	228.887	-0.0784617	0.167147	-0.469417	0.638772	0.912326	228.887	0.315676	0.165433	1.90818	0.0563676	0.362343	228.887	0.301374	0.164559	1.83141	0.0670397	0.428931		Spov3_chr5.01619	289.173	-0.175362	0.156979	-1.11711	0.263948	0.492769	289.173	-0.653015	0.157555	-4.14469	3.40269e-05	0.000132923	289.173	0.0299327	0.154822	0.193336	0.846696	0.994792	289.173	-0.0991908	0.156237	-0.634875	0.52551	1		Spov3_chr5.01619	238.105	-0.552469	0.166545	-3.31725	0.000909098	0.00290906	238.105	0.142891	0.164905	0.866509	0.386211	1	238.105	-0.0687836	0.165739	-0.415011	0.678134	0.928276	238.105	-0.0403105	0.164841	-0.244542	0.806811	1		Spov3_chr5.01619	252.347	-0.0920826	0.157053	-0.586316	0.557663	0.690938	252.347	0.506108	0.154713	3.27126	0.00107069	0.0273513	252.347	0.175584	0.156337	1.12311	0.261391	0.759909	252.347	0.0899143	0.155865	0.576873	0.564026	1		Spov3_chr5.01619	196.747	0.0585161	0.189312	0.309099	0.757247	0.980029	196.747	0.156156	0.18821	0.829687	0.406716	0.637548
Spov3_chr5.01620	2534.66	-0.242479	0.0936487	-2.58924	0.0096187	0.050268	2534.66	-0.220253	0.0936119	-2.35283	0.0186309	0.0799485	2534.66	-0.0935739	0.0934262	-1.00158	0.316546	0.586111		Spov3_chr5.01620	3448.31	-0.771405	0.122044	-6.32073	2.60328e-10	6.13524e-09	3448.31	-0.27074	0.121843	-2.22204	0.0262809	0.176489	3448.31	-0.317799	0.121931	-2.60639	0.00915017	0.0466191		Spov3_chr5.01620	3245.36	-0.300673	0.107843	-2.78808	0.00530219	0.101932	3245.36	-0.0209157	0.107733	-0.194143	0.846064	0.97541	3245.36	-0.0918004	0.107668	-0.852625	0.393867	0.845296		Spov3_chr5.01620	3004.32	-0.0197317	0.108575	-0.181733	0.855792	0.934286	3004.32	-1.33395	0.109522	-12.1797	3.98616e-34	1.25164e-32	3004.32	0.0171116	0.108402	0.157853	0.874573	0.994792	3004.32	0.128441	0.108436	1.18449	0.236221	1		Spov3_chr5.01620	3345.07	-2.06682	0.129846	-15.9175	4.78943e-57	4.27592e-55	3345.07	0.289942	0.127952	2.26602	0.0234504	0.913307	3345.07	0.199611	0.127959	1.55996	0.118768	0.601908	3345.07	0.0155902	0.127991	0.121806	0.903052	1		Spov3_chr5.01620	3560.03	-0.53381	0.0973134	-5.48547	4.12381e-08	2.57261e-07	3560.03	0.14191	0.0969501	1.46374	0.143265	0.463774	3560.03	0.0967404	0.0969477	0.997862	0.318346	0.800715	3560.03	-0.125433	0.0969886	-1.29328	0.195914	1		Spov3_chr5.01620	2253.8	-0.0349151	0.140818	-0.247945	0.804177	0.989881	2253.8	-0.370124	0.141015	-2.62473	0.00867188	0.0490582
Spov3_chr5.01621	338.947	0.31277	0.109124	2.8662	0.00415434	0.0263872	338.947	0.365646	0.108767	3.36173	0.000774549	0.00732629	338.947	-0.292506	0.112772	-2.59379	0.00949255	0.0566169		Spov3_chr5.01621	375.797	-0.127368	0.154064	-0.826721	0.408395	0.612576	375.797	0.112787	0.153797	0.733349	0.463346	0.762548	375.797	-0.0225864	0.154776	-0.14593	0.883977	0.949568		Spov3_chr5.01621	309.456	-0.0608487	0.110505	-0.550639	0.581881	0.891536	309.456	-0.334406	0.113526	-2.94564	0.00322286	0.0616431	309.456	-0.0631349	0.110279	-0.572503	0.566981	0.919026		Spov3_chr5.01621	368.901	-0.174105	0.126321	-1.37827	0.168121	0.373095	368.901	0.59782	0.120947	4.94283	7.69964e-07	3.75611e-06	368.901	0.00749	0.123963	0.0604212	0.95182	0.997019	368.901	-0.199362	0.126105	-1.58092	0.113896	1		Spov3_chr5.01621	370.42	0.469087	0.153625	3.05345	0.00226229	0.00666567	370.42	-0.0247402	0.15717	-0.157411	0.874921	1	370.42	0.0689065	0.156353	0.440712	0.659421	0.922808	370.42	0.0108291	0.156082	0.0693806	0.944687	1		Spov3_chr5.01621	342.767	-0.20335	0.123262	-1.64974	0.098996	0.185209	342.767	0.0872165	0.122763	0.710448	0.477426	0.793795	342.767	-0.118698	0.123707	-0.959513	0.3373	0.813049	342.767	-0.0298378	0.122258	-0.244056	0.807188	1		Spov3_chr5.01621	331.152	-0.0619379	0.168054	-0.36856	0.712455	0.974931	331.152	0.0462159	0.167252	0.276325	0.782298	0.899147
Spov3_chr5.01622	33.6685	0.560863	0.309643	1.81132	0.070091	0.213812	33.6685	0.499895	0.310696	1.60895	0.107627	0.272375	33.6685	0.309818	0.313463	0.988372	0.322971	0.591968		Spov3_chr5.01622	43.8649	0.348862	0.314209	1.11029	0.266875	0.464305	43.8649	0.702195	0.311573	2.25371	0.0242143	NA	43.8649	0.328933	0.319189	1.03053	0.302763	0.542905		Spov3_chr5.01622	28.7328	0.692084	1.4306	0.483772	0.628548	0.908359	28.7328	0.200164	1.43367	0.139617	0.888963	0.981794	28.7328	-0.408882	1.43678	-0.284582	0.775964	0.96854		Spov3_chr5.01622	40.7101	-0.632188	0.364748	-1.73322	0.0830564	0.232522	40.7101	0.373447	0.340008	1.09835	0.272053	0.407754	40.7101	0.0536855	0.346193	0.155074	0.876763	0.994792	40.7101	-0.0381639	0.350391	-0.108918	0.913267	1		Spov3_chr5.01622	44.1936	0.541977	0.560029	0.967766	0.333161	0.47564	44.1936	-0.654066	0.576489	-1.13457	0.256556	1	44.1936	0.0575021	0.566332	0.101534	0.919126	0.987695	44.1936	-0.224334	0.568026	-0.394936	0.69289	1		Spov3_chr5.01622	35.3018	-0.413905	0.706151	-0.586142	0.55778	0.690996	35.3018	0.595766	0.697969	0.853571	0.393343	NA	35.3018	0.26198	0.700378	0.374055	0.708363	0.945886	35.3018	-0.00743374	0.701419	-0.0105981	0.991544	1		Spov3_chr5.01622	36.4916	0.212604	0.341533	0.622499	0.533614	0.932063	36.4916	0.137343	0.341436	0.40225	0.6875	0.842805
Spov3_chr5.01623	0.614994	3.5241	3.64615	0.966527	0.333781	NA	0.614994	0.961319	3.78833	0.253758	0.799683	NA	0.614994	0	3.78833	0	1	NA		Spov3_chr5.01623	2.07944	-1.25978	1.74671	-0.721227	0.47077	NA	2.07944	0.434286	1.64591	0.263858	0.791889	NA	2.07944	-2.00997	1.896	-1.06011	0.289094	NA		Spov3_chr5.01623	0.0820333	0	4.40746	0	1	NA	0.0820333	1.01268	4.40746	0.229764	0.818275	NA	0.0820333	0	4.40736	0	1	NA		Spov3_chr5.01623	0.721514	2.84176	3.21555	0.883756	0.376828	NA	0.721514	0.566953	3.34745	0.169368	0.865507	NA	0.721514	2.95328	3.19873	0.923268	0.355868	NA	0.721514	0.889422	3.34745	0.265701	0.790469	NA		Spov3_chr5.01623	0.18179	1.57266	4.8231	0.326069	0.744372	NA	0.18179	1.14294	4.85678	0.235329	0.813953	1	0.18179	0	4.85678	0	1	NA	0.18179	0	4.85678	0	1	1		Spov3_chr5.01623	1.06437	0.0968021	2.65771	0.0364231	0.970945	NA	1.06437	-0.349639	2.69726	-0.129627	0.896861	NA	1.06437	-3.09449	2.84254	-1.08863	0.276315	NA	1.06437	-1.33591	2.77302	-0.481752	0.629982	NA		Spov3_chr5.01623	1.15966	3.55649	2.11278	1.68332	0.0923134	NA	1.15966	2.74249	2.16093	1.26912	0.204397	NA
Spov3_chr5.01624	7.03917	-0.301892	1.06159	-0.284378	0.776121	NA	7.03917	0.873046	1.02286	0.853537	0.393361	NA	7.03917	0.0404082	1.04461	0.0386825	0.969143	NA		Spov3_chr5.01624	4.6449	1.18051	1.03131	1.14467	0.252347	0.446969	4.6449	0.509391	1.06069	0.480242	0.631055	NA	4.6449	-0.451583	1.13027	-0.399535	0.689499	NA		Spov3_chr5.01624	5.46024	0.184806	0.80924	0.228369	0.819359	NA	5.46024	-2.79242	1.12343	-2.48562	0.0129325	NA	5.46024	-0.567071	0.840207	-0.674917	0.499728	NA		Spov3_chr5.01624	6.20743	-0.516296	0.784096	-0.658459	0.510243	0.720434	6.20743	-1.22794	0.808001	-1.51972	0.12858	0.223827	6.20743	0.0254663	0.744265	0.0342167	0.972704	0.998458	6.20743	0.213767	0.743288	0.287597	0.773655	NA		Spov3_chr5.01624	6.23702	0.732788	0.962565	0.761286	0.446486	0.590009	6.23702	-0.364135	1.01414	-0.35906	0.71955	1	6.23702	-0.852576	1.03931	-0.820326	0.41203	NA	6.23702	-0.203472	0.997281	-0.204026	0.838333	1		Spov3_chr5.01624	6.07912	-0.745882	0.773847	-0.963862	0.335115	0.48002	6.07912	0.178942	0.743189	0.240776	0.809729	NA	6.07912	-1.90341	0.880225	-2.16241	0.0305863	NA	6.07912	-1.74005	0.845488	-2.05804	0.0395862	NA		Spov3_chr5.01624	6.72889	0.587174	0.757507	0.77514	0.438257	0.907567	6.72889	0.583234	0.754396	0.773114	0.439455	0.664672
Spov3_chr5.01625	30.5816	-0.493037	0.412599	-1.19495	0.232105	0.469641	30.5816	-0.134444	0.404797	-0.332127	0.739793	0.87337	30.5816	-0.185348	0.404631	-0.458068	0.646904	0.83807		Spov3_chr5.01625	38.5479	0.250572	0.414687	0.604242	0.545683	0.730665	38.5479	0.014263	0.420241	0.0339401	0.972925	NA	38.5479	0.205397	0.418961	0.490253	0.623955	0.807852		Spov3_chr5.01625	37.6129	0.0779065	0.357398	0.217982	0.827443	0.963996	37.6129	-0.413985	0.369084	-1.12165	0.26201	0.712277	37.6129	-0.0999552	0.359634	-0.277936	0.781062	0.97054		Spov3_chr5.01625	30.1601	0.266253	0.380151	0.700388	0.483685	0.700043	30.1601	-0.499368	0.389001	-1.28372	0.199241	0.318468	30.1601	0.180615	0.377485	0.478468	0.632317	0.974522	30.1601	0.445961	0.375663	1.18713	0.235176	1		Spov3_chr5.01625	32.0033	-0.163802	0.400169	-0.409332	0.682296	0.790369	32.0033	-0.00705306	0.405806	-0.0173804	0.986133	1	32.0033	0.192362	0.400293	0.480553	0.630834	0.915873	32.0033	0.318594	0.396125	0.804276	0.421238	1		Spov3_chr5.01625	35.0925	-0.6489	0.46856	-1.38488	0.166088	0.279336	35.0925	-0.0111522	0.46096	-0.0241935	0.980698	NA	35.0925	-0.162525	0.462596	-0.351333	0.725338	0.950381	35.0925	0.21604	0.455202	0.474602	0.635071	1		Spov3_chr5.01625	39.179	-0.928734	0.340896	-2.72439	0.00644198	0.209995	39.179	-0.503557	0.329889	-1.52644	0.1269	0.317949
Spov3_chr5.01626	63.0766	-0.547667	0.259579	-2.10982	0.0348736	0.130523	63.0766	-0.133327	0.252485	-0.528061	0.597457	0.782455	63.0766	-0.140552	0.251716	-0.558376	0.576588	0.793348		Spov3_chr5.01626	78.7461	-0.357675	0.281096	-1.27243	0.203221	0.384954	78.7461	-0.17828	0.280978	-0.634497	0.525757	0.798687	78.7461	0.610176	0.274089	2.2262	0.026001	0.103058		Spov3_chr5.01626	71.0458	-0.454593	0.261454	-1.73871	0.0820862	0.436095	71.0458	-0.485133	0.26382	-1.83888	0.0659328	0.393962	71.0458	-0.296187	0.258888	-1.14407	0.252593	0.74475		Spov3_chr5.01626	55.9077	-0.0930738	0.286343	-0.325043	0.745148	0.875211	55.9077	-0.472121	0.286312	-1.64898	0.0991525	0.181131	55.9077	-0.489942	0.289037	-1.69509	0.0900589	0.761617	55.9077	-0.2378	0.28764	-0.82673	0.40839	1		Spov3_chr5.01626	70.7839	-0.678943	0.261185	-2.59947	0.00933686	0.0239444	70.7839	-0.159084	0.259988	-0.61189	0.540611	1	70.7839	-0.244717	0.260145	-0.940695	0.346861	0.800691	70.7839	-0.0310375	0.255865	-0.121305	0.90345	1		Spov3_chr5.01626	67.2979	-0.508471	0.275434	-1.84608	0.0648811	0.130496	67.2979	0.0655092	0.270165	0.242478	0.80841	0.947218	67.2979	-0.148431	0.272398	-0.544904	0.58582	0.917402	67.2979	-0.0482316	0.268992	-0.179305	0.857698	1		Spov3_chr5.01626	67.4803	0.0445245	0.267718	0.166311	0.867912	0.992128	67.4803	-0.0629373	0.268061	-0.234787	0.814374	0.913908
Spov3_chr5.01627	9.30834	-0.517616	0.636171	-0.813643	0.41585	0.653697	9.30834	-0.302226	0.625392	-0.483258	0.628913	NA	9.30834	-0.0453115	0.61252	-0.0739755	0.94103	NA		Spov3_chr5.01627	11.9834	-0.781558	0.804543	-0.971431	0.331334	0.535319	11.9834	-0.854959	0.811945	-1.05298	0.292352	NA	11.9834	-0.167356	0.796063	-0.21023	0.833488	0.926244		Spov3_chr5.01627	7.37576	0.582516	0.787061	0.740115	0.45923	NA	7.37576	-0.452581	0.834259	-0.542495	0.587478	NA	7.37576	-0.220103	0.813941	-0.270417	0.78684	NA		Spov3_chr5.01627	9.65553	-0.0426293	0.700298	-0.0608731	0.95146	0.979001	9.65553	-0.2685	0.695146	-0.38625	0.699311	0.801313	9.65553	-0.971884	0.731418	-1.32877	0.183925	0.858598	9.65553	0.151881	0.692168	0.219428	0.826316	NA		Spov3_chr5.01627	8.30526	1.153	0.691105	1.66834	0.0952473	0.176294	8.30526	0.295791	0.729639	0.405394	0.685188	1	8.30526	-0.562015	0.773989	-0.726128	0.46776	NA	8.30526	-0.0756302	0.737888	-0.102496	0.918363	1		Spov3_chr5.01627	9.9217	0.717732	0.611737	1.17327	0.240688	0.373121	9.9217	-0.492888	0.668713	-0.737069	0.46108	NA	9.9217	0.404459	0.625442	0.646677	0.517841	NA	9.9217	-0.304079	0.647337	-0.469739	0.638542	1		Spov3_chr5.01627	5.46622	1.62816	0.847643	1.92081	0.0547561	0.551892	5.46622	0.849575	0.876736	0.96902	0.332535	0.571049
Spov3_chr5.01628	0	NA	NA	NA	NA	NA	0	NA	NA	NA	NA	NA	0	NA	NA	NA	NA	NA		Spov3_chr5.01628	0	NA	NA	NA	NA	NA	0	NA	NA	NA	NA	NA	0	NA	NA	NA	NA	NA		Spov3_chr5.01628	0	NA	NA	NA	NA	NA	0	NA	NA	NA	NA	NA	0	NA	NA	NA	NA	NA		Spov3_chr5.01628	0	NA	NA	NA	NA	NA	0	NA	NA	NA	NA	NA	0	NA	NA	NA	NA	NA	0	NA	NA	NA	NA	NA		Spov3_chr5.01628	0	NA	NA	NA	NA	NA	0	NA	NA	NA	NA	NA	0	NA	NA	NA	NA	NA	0	NA	NA	NA	NA	NA		Spov3_chr5.01628	0	NA	NA	NA	NA	NA	0	NA	NA	NA	NA	NA	0	NA	NA	NA	NA	NA	0	NA	NA	NA	NA	NA		Spov3_chr5.01628	0	NA	NA	NA	NA	NA	0	NA	NA	NA	NA	NA
Spov3_chr5.01629	11.7051	-0.638823	0.515761	-1.2386	0.215493	0.448497	11.7051	-1.10238	0.541086	-2.03735	0.0416154	NA	11.7051	-0.0113964	0.48809	-0.023349	0.981372	NA		Spov3_chr5.01629	15.0166	-0.142959	0.58178	-0.245727	0.805894	0.90372	15.0166	0.738821	0.562498	1.31346	0.189027	NA	15.0166	0.629716	0.567438	1.10975	0.267106	0.503351		Spov3_chr5.01629	14.3146	-0.951785	0.563819	-1.68811	0.091391	NA	14.3146	-0.514457	0.553196	-0.929971	0.352386	NA	14.3146	-0.932505	0.561705	-1.66013	0.0968879	0.511612		Spov3_chr5.01629	13.0878	-0.419412	0.581812	-0.720873	0.470988	0.689371	13.0878	-0.731807	0.579591	-1.26263	0.206724	0.328169	13.0878	-1.07021	0.598046	-1.7895	0.0735335	0.733744	13.0878	-0.337896	0.577399	-0.585203	0.558411	NA		Spov3_chr5.01629	15.5606	0.403263	0.57994	0.695352	0.486835	0.628247	15.5606	1.32718	0.567407	2.33903	0.0193338	0.903591	15.5606	1.03616	0.572496	1.8099	0.0703111	NA	15.5606	1.0924	0.568313	1.92219	0.0545822	1		Spov3_chr5.01629	10.3356	-0.157461	0.691384	-0.227748	0.819843	0.886187	10.3356	0.199155	0.686343	0.290168	0.771688	NA	10.3356	-0.339252	0.704557	-0.481512	0.630153	NA	10.3356	0.123835	0.682296	0.181498	0.855977	1		Spov3_chr5.01629	18.0201	-0.704519	0.57295	-1.22963	0.218834	0.808536	18.0201	0.816878	0.530025	1.54121	0.123266	0.312626
Spov3_chr5.01630	46.1618	-0.0873338	0.277583	-0.314622	0.753049	0.882615	46.1618	-0.390773	0.283614	-1.37783	0.168255	0.365885	46.1618	0.00539191	0.274659	0.0196312	0.984338	0.99389		Spov3_chr5.01630	43.7624	0.3345	0.325258	1.02841	0.303756	0.505129	43.7624	-0.18665	0.335315	-0.55664	0.577774	NA	43.7624	-0.24327	0.338421	-0.718839	0.47224	0.697926		Spov3_chr5.01630	45.5376	0.169485	0.273652	0.619343	0.53569	0.874144	45.5376	0.350424	0.272762	1.28473	0.198888	0.647809	45.5376	0.00950431	0.275984	0.0344379	0.972528	0.995604		Spov3_chr5.01630	49.2336	-0.356817	0.33667	-1.05984	0.289217	0.51954	49.2336	0.576597	0.318019	1.81309	0.0698186	0.13503	49.2336	0.0113107	0.326322	0.0346611	0.97235	0.998458	49.2336	-0.0569303	0.329937	-0.172549	0.863006	1		Spov3_chr5.01630	45.6955	-0.000711284	0.315668	-0.00225327	0.998202	0.999663	45.6955	0.432707	0.315733	1.37048	0.170536	1	45.6955	-0.0726302	0.323255	-0.224684	0.822225	0.964995	45.6955	0.252021	0.315534	0.798714	0.424456	1		Spov3_chr5.01630	44.4948	0.0710321	0.310863	0.2285	0.819258	0.885934	44.4948	0.15205	0.312879	0.485971	0.626987	0.872449	44.4948	-0.059296	0.315858	-0.18773	0.851088	0.978846	44.4948	-0.0448809	0.312664	-0.143543	0.885861	1		Spov3_chr5.01630	46.3874	0.598677	0.334934	1.78745	0.073865	0.619005	46.3874	0.686037	0.332694	2.06207	0.0392014	0.145756
Spov3_chr5.01631	0.928405	1.89851	2.46453	0.770335	0.441101	NA	0.928405	0.908554	2.56554	0.354137	0.723236	NA	0.928405	1.89189	2.46	0.769059	0.441858	NA		Spov3_chr5.01631	1.0691	2.13381	2.64332	0.807246	0.419524	NA	1.0691	-0.188746	2.83379	-0.0666056	0.946896	NA	1.0691	2.19576	2.65376	0.827414	0.408003	NA		Spov3_chr5.01631	1.03159	-1.68181	2.49569	-0.673887	0.500383	NA	1.03159	-2.35312	2.55048	-0.922617	0.356207	NA	1.03159	-0.585824	2.37146	-0.247031	0.804884	NA		Spov3_chr5.01631	0.341552	-0.975113	4.85661	-0.200781	0.84087	NA	0.341552	-1.35662	4.85678	-0.279325	0.779995	NA	0.341552	0.632211	4.82316	0.131078	0.895713	NA	0.341552	0.884978	4.81671	0.183731	0.854225	NA		Spov3_chr5.01631	1.85291	4.99128	2.34308	2.13022	0.0331537	0.0724695	1.85291	4.26242	2.36939	1.79895	0.0720265	1	1.85291	0	2.60351	0	1	NA	1.85291	0	2.60351	0	1	1		Spov3_chr5.01631	1.49091	-0.104	1.90698	-0.0545364	0.956508	0.972719	1.49091	-0.162049	1.92934	-0.0839919	0.933063	NA	1.49091	0.615062	1.87026	0.328865	0.742258	NA	1.49091	-2.28212	2.14322	-1.06481	0.286962	NA		Spov3_chr5.01631	0.567272	1.92245	3.4632	0.555108	0.57882	NA	0.567272	2.3549	3.42113	0.688341	0.491238	NA
Spov3_chr5.01632	1161.28	-0.305892	0.0931891	-3.28248	0.00102897	0.00883599	1161.28	-0.244912	0.0930122	-2.63311	0.00846059	0.0446056	1161.28	-0.0553773	0.0924667	-0.598889	0.549247	0.776598		Spov3_chr5.01632	1199.71	-0.361315	0.106457	-3.39399	0.000688812	0.00406979	1199.71	-0.361408	0.106788	-3.38435	0.00071347	0.0200318	1199.71	-0.0801572	0.106449	-0.753009	0.451445	0.681477		Spov3_chr5.01632	1129.34	-0.0678359	0.0816928	-0.830379	0.406325	0.806331	1129.34	0.00629334	0.0818417	0.0768965	0.938706	0.991279	1129.34	-0.000436258	0.0814257	-0.00535774	0.995725	0.999601		Spov3_chr5.01632	963.592	0.168623	0.0916209	1.84044	0.065704	0.19704	963.592	-0.916218	0.0938097	-9.76677	1.56362e-22	2.64585e-21	963.592	-0.151017	0.0918642	-1.64391	0.100194	0.77334	963.592	0.156542	0.0915106	1.71065	0.0871465	0.997352		Spov3_chr5.01632	1332.14	0.0509243	0.137996	0.369028	0.712107	0.812583	1332.14	0.238142	0.138301	1.72191	0.0850866	1	1332.14	0.0967473	0.138389	0.699099	0.48449	0.863374	1332.14	0.0521368	0.13829	0.37701	0.706166	1		Spov3_chr5.01632	1232.96	-0.599771	0.101644	-5.90071	3.61944e-09	2.55392e-08	1232.96	0.190419	0.100292	1.89864	0.0576119	0.301878	1232.96	0.316792	0.0999813	3.16851	0.00153222	0.0894769	1232.96	0.081987	0.100107	0.818991	0.412791	1		Spov3_chr5.01632	1118.54	-0.220485	0.155564	-1.41733	0.156388	0.752327	1118.54	-0.575373	0.155971	-3.68898	0.000225153	0.00292966
Spov3_chr5.01633	0	NA	NA	NA	NA	NA	0	NA	NA	NA	NA	NA	0	NA	NA	NA	NA	NA		Spov3_chr5.01633	0	NA	NA	NA	NA	NA	0	NA	NA	NA	NA	NA	0	NA	NA	NA	NA	NA		Spov3_chr5.01633	0	NA	NA	NA	NA	NA	0	NA	NA	NA	NA	NA	0	NA	NA	NA	NA	NA		Spov3_chr5.01633	0	NA	NA	NA	NA	NA	0	NA	NA	NA	NA	NA	0	NA	NA	NA	NA	NA	0	NA	NA	NA	NA	NA		Spov3_chr5.01633	0	NA	NA	NA	NA	NA	0	NA	NA	NA	NA	NA	0	NA	NA	NA	NA	NA	0	NA	NA	NA	NA	NA		Spov3_chr5.01633	0	NA	NA	NA	NA	NA	0	NA	NA	NA	NA	NA	0	NA	NA	NA	NA	NA	0	NA	NA	NA	NA	NA		Spov3_chr5.01633	0	NA	NA	NA	NA	NA	0	NA	NA	NA	NA	NA
Spov3_chr5.01634	0	NA	NA	NA	NA	NA	0	NA	NA	NA	NA	NA	0	NA	NA	NA	NA	NA		Spov3_chr5.01634	0	NA	NA	NA	NA	NA	0	NA	NA	NA	NA	NA	0	NA	NA	NA	NA	NA		Spov3_chr5.01634	0	NA	NA	NA	NA	NA	0	NA	NA	NA	NA	NA	0	NA	NA	NA	NA	NA		Spov3_chr5.01634	0	NA	NA	NA	NA	NA	0	NA	NA	NA	NA	NA	0	NA	NA	NA	NA	NA	0	NA	NA	NA	NA	NA		Spov3_chr5.01634	0	NA	NA	NA	NA	NA	0	NA	NA	NA	NA	NA	0	NA	NA	NA	NA	NA	0	NA	NA	NA	NA	NA		Spov3_chr5.01634	0	NA	NA	NA	NA	NA	0	NA	NA	NA	NA	NA	0	NA	NA	NA	NA	NA	0	NA	NA	NA	NA	NA		Spov3_chr5.01634	0	NA	NA	NA	NA	NA	0	NA	NA	NA	NA	NA
Spov3_chr5.01635	1367.62	-0.570249	0.13345	-4.27314	1.9274e-05	0.000344566	1367.62	-0.914873	0.134112	-6.82171	8.99657e-12	3.10153e-09	1367.62	0.455919	0.132085	3.45172	0.000557026	0.00651722		Spov3_chr5.01635	1111.25	-0.0242529	0.153719	-0.157774	0.874635	0.940585	1111.25	-0.628993	0.15506	-4.05645	4.98241e-05	0.00303972	1111.25	0.68312	0.15323	4.45813	8.26783e-06	0.000126367		Spov3_chr5.01635	1542.85	-0.248997	0.119511	-2.08346	0.0372092	0.304224	1542.85	0.0110054	0.119337	0.0922215	0.926522	0.988799	1542.85	-0.177974	0.119363	-1.49104	0.135951	0.599035		Spov3_chr5.01635	988.064	0.605996	0.19892	3.04644	0.00231569	0.0153196	988.064	-1.82583	0.202836	-9.00151	2.22637e-19	3.1207e-18	988.064	-0.112179	0.199433	-0.562487	0.573784	0.963601	988.064	0.371334	0.199084	1.86522	0.0621511	0.997067		Spov3_chr5.01635	1209.4	-0.77372	0.147989	-5.22824	1.71129e-07	9.47671e-07	1209.4	0.184039	0.147186	1.25038	0.21116	1	1209.4	0.0902121	0.147209	0.612818	0.539997	0.888063	1209.4	0.0693089	0.147086	0.471212	0.637489	1		Spov3_chr5.01635	1318.63	-0.354079	0.11117	-3.18502	0.00144742	0.00457152	1318.63	-0.123481	0.11112	-1.11123	0.266468	0.623571	1318.63	0.293583	0.110332	2.6609	0.00779311	0.212539	1318.63	0.215586	0.110215	1.95604	0.0504603	0.843972		Spov3_chr5.01635	1398.66	-0.0959681	0.285119	-0.33659	0.736426	0.977256	1398.66	-0.370537	0.285238	-1.29904	0.193929	0.414927
Spov3_chr5.01636	10.9338	0.206009	0.599938	0.343384	0.73131	0.871274	10.9338	0.467502	0.590839	0.791252	0.428797	NA	10.9338	0.0187003	0.604301	0.0309453	0.975313	NA		Spov3_chr5.01636	17.5385	-1.8647	0.580742	-3.2109	0.00132321	0.00710513	17.5385	-0.296796	0.539475	-0.550157	0.582211	NA	17.5385	-1.71614	0.586665	-2.92524	0.00344187	0.0211261		Spov3_chr5.01636	11.3116	0.516542	0.587678	0.878954	0.379426	NA	11.3116	0.480282	0.5932	0.809647	0.418143	NA	11.3116	0.385359	0.590707	0.652369	0.514163	0.895259		Spov3_chr5.01636	41.2596	0.405395	0.355655	1.13986	0.254346	0.482394	41.2596	0.491931	0.34981	1.40628	0.159641	0.266964	41.2596	-0.135957	0.360793	-0.376827	0.706302	0.982279	41.2596	-0.333373	0.368049	-0.905785	0.36505	1		Spov3_chr5.01636	18.9869	0.0994943	0.450707	0.220752	0.825286	0.892511	18.9869	-0.500435	0.478786	-1.04522	0.295923	1	18.9869	-0.503757	0.476246	-1.05777	0.290162	NA	18.9869	-0.113356	0.460842	-0.245976	0.805701	1		Spov3_chr5.01636	20.9259	-0.656539	0.43508	-1.50901	0.131297	0.231802	20.9259	-0.283958	0.429616	-0.660957	0.50864	NA	20.9259	0.00434393	0.420403	0.0103328	0.991756	NA	20.9259	-0.172759	0.420733	-0.410615	0.681355	1		Spov3_chr5.01636	8.96218	-1.82848	0.801909	-2.28016	0.0225981	0.397139	8.96218	0.0437769	0.697516	0.0627611	0.949957	0.978588
Spov3_chr5.01637	0	NA	NA	NA	NA	NA	0	NA	NA	NA	NA	NA	0	NA	NA	NA	NA	NA		Spov3_chr5.01637	0	NA	NA	NA	NA	NA	0	NA	NA	NA	NA	NA	0	NA	NA	NA	NA	NA		Spov3_chr5.01637	0	NA	NA	NA	NA	NA	0	NA	NA	NA	NA	NA	0	NA	NA	NA	NA	NA		Spov3_chr5.01637	0	NA	NA	NA	NA	NA	0	NA	NA	NA	NA	NA	0	NA	NA	NA	NA	NA	0	NA	NA	NA	NA	NA		Spov3_chr5.01637	0	NA	NA	NA	NA	NA	0	NA	NA	NA	NA	NA	0	NA	NA	NA	NA	NA	0	NA	NA	NA	NA	NA		Spov3_chr5.01637	0	NA	NA	NA	NA	NA	0	NA	NA	NA	NA	NA	0	NA	NA	NA	NA	NA	0	NA	NA	NA	NA	NA		Spov3_chr5.01637	0	NA	NA	NA	NA	NA	0	NA	NA	NA	NA	NA
Spov3_chr5.01638	0.254184	1.87336	4.36745	0.428936	0.66797	NA	0.254184	0.961315	4.40736	0.218116	0.827339	NA	0.254184	0	4.40736	0	1	NA		Spov3_chr5.01638	0.157462	0.603461	4.40736	0.136921	0.891093	NA	0.157462	0	4.40736	0	1	NA	0.157462	0.880014	4.40736	0.199669	0.841739	NA		Spov3_chr5.01638	0.164574	0.880896	4.40746	0.199865	0.841586	NA	0.164574	1.01268	4.40746	0.229764	0.818275	NA	0.164574	0	4.40736	0	1	NA		Spov3_chr5.01638	0.343629	-1.81262	4.82529	-0.37565	0.707177	NA	0.343629	-1.23234	4.82546	-0.255384	0.798427	NA	0.343629	-2.0343	4.82546	-0.421577	0.673334	NA	0.343629	0.0474693	4.78514	0.00992016	0.992085	NA		Spov3_chr5.01638	0.271999	1.57268	4.8231	0.326071	0.74437	NA	0.271999	2.16737	4.81198	0.450411	0.652414	1	0.271999	0	4.85678	0	1	NA	0.271999	0	4.85678	0	1	1		Spov3_chr5.01638	0.131236	0	4.85661	0	1	NA	0.131236	1.08691	4.85678	0.223793	0.822919	NA	0.131236	0	4.85678	0	1	NA	0.131236	0.877564	4.85678	0.180689	0.856612	NA		Spov3_chr5.01638	0.112508	0.916076	4.08046	0.224503	0.822366	NA	0.112508	0	4.08046	0	1	NA
Spov3_chr5.01639	13.3434	0.337136	0.545425	0.618116	0.536499	0.747308	13.3434	0.325433	0.545476	0.596604	0.550772	NA	13.3434	0.426823	0.540503	0.789678	0.429716	NA		Spov3_chr5.01639	13.817	-0.0865195	0.590968	-0.146403	0.883603	0.94516	13.817	-0.402851	0.603635	-0.667375	0.504533	NA	13.817	-0.798409	0.621606	-1.28443	0.198992	0.418038		Spov3_chr5.01639	10.242	-0.127359	0.668296	-0.190573	0.84886	NA	10.242	-0.321363	0.679452	-0.472974	0.636232	NA	10.242	-0.65756	0.6862	-0.958262	0.337931	0.810128		Spov3_chr5.01639	10.9379	0.151445	0.752887	0.201152	0.840579	0.926712	10.9379	1.22609	0.710638	1.72534	0.0844665	0.158335	10.9379	0.716538	0.725188	0.988073	0.323117	0.913075	10.9379	0.855028	0.725899	1.17789	0.238841	NA		Spov3_chr5.01639	15.5608	-1.9384	0.588278	-3.29504	0.000984061	0.00313088	15.5608	-0.104177	0.535603	-0.194504	0.845782	1	15.5608	-0.626204	0.547769	-1.14319	0.25296	NA	15.5608	-0.87979	0.552154	-1.59338	0.111075	1		Spov3_chr5.01639	10.787	-0.702538	0.584795	-1.20134	0.229619	0.359839	10.787	-0.203115	0.570074	-0.356296	0.721619	NA	10.787	-0.0410025	0.561278	-0.0730521	0.941765	NA	10.787	0.253386	0.5454	0.464587	0.642227	1		Spov3_chr5.01639	10.2417	0.548895	0.589941	0.930423	0.352152	0.873174	10.2417	-0.162294	0.613434	-0.264567	0.791343	0.903548
Spov3_chr5.01640	341.81	-0.0729023	0.120946	-0.602766	0.546664	0.755293	341.81	-0.105579	0.121085	-0.871936	0.383243	0.606338	341.81	0.170163	0.119188	1.42769	0.153382	0.384552		Spov3_chr5.01640	363.999	-0.249766	0.141521	-1.76487	0.0775852	0.193589	363.999	-0.343417	0.142795	-2.40496	0.0161743	0.132437	363.999	0.0759485	0.141308	0.537469	0.590943	0.785803		Spov3_chr5.01640	292.308	-0.178722	0.135244	-1.32148	0.186342	0.621285	292.308	0.241933	0.133449	1.81292	0.0698443	0.406669	292.308	0.0321878	0.133685	0.240774	0.80973	0.976209		Spov3_chr5.01640	358.427	0.456968	0.142084	3.21619	0.00129905	0.00969242	358.427	-0.118292	0.14293	-0.827617	0.407887	0.55209	358.427	0.0798767	0.142746	0.559572	0.575771	0.963601	358.427	0.207616	0.142917	1.45271	0.146305	1		Spov3_chr5.01640	371.445	-0.126583	0.125115	-1.01173	0.311666	0.452215	371.445	0.206411	0.125626	1.64305	0.100372	1	371.445	0.0877447	0.125848	0.697225	0.485662	0.863449	371.445	-0.143985	0.126455	-1.13863	0.254859	1		Spov3_chr5.01640	374.586	-0.0767107	0.121965	-0.628955	0.529378	0.666222	374.586	-0.217774	0.123936	-1.75715	0.0788927	0.352875	374.586	0.11421	0.121798	0.937701	0.348398	0.820639	374.586	-0.00994641	0.121607	-0.0817915	0.934813	1		Spov3_chr5.01640	330.4	-0.209605	0.167575	-1.25081	0.211003	0.802005	330.4	0.0514446	0.166087	0.309746	0.756754	0.884174
Spov3_chr5.01641	0	NA	NA	NA	NA	NA	0	NA	NA	NA	NA	NA	0	NA	NA	NA	NA	NA		Spov3_chr5.01641	0	NA	NA	NA	NA	NA	0	NA	NA	NA	NA	NA	0	NA	NA	NA	NA	NA		Spov3_chr5.01641	0	NA	NA	NA	NA	NA	0	NA	NA	NA	NA	NA	0	NA	NA	NA	NA	NA		Spov3_chr5.01641	0	NA	NA	NA	NA	NA	0	NA	NA	NA	NA	NA	0	NA	NA	NA	NA	NA	0	NA	NA	NA	NA	NA		Spov3_chr5.01641	0	NA	NA	NA	NA	NA	0	NA	NA	NA	NA	NA	0	NA	NA	NA	NA	NA	0	NA	NA	NA	NA	NA		Spov3_chr5.01641	0	NA	NA	NA	NA	NA	0	NA	NA	NA	NA	NA	0	NA	NA	NA	NA	NA	0	NA	NA	NA	NA	NA		Spov3_chr5.01641	0	NA	NA	NA	NA	NA	0	NA	NA	NA	NA	NA
Spov3_chr5.01642	0.925745	0.149334	2.21548	0.0674047	0.946259	NA	0.925745	-2.80523	2.40949	-1.16424	0.244325	NA	0.925745	-0.422217	2.26094	-0.186744	0.851861	NA		Spov3_chr5.01642	0.577098	-1.1154	2.90227	-0.38432	0.700742	NA	0.577098	-1.90762	2.90227	-0.657287	0.510997	NA	0.577098	1.04251	2.74982	0.37912	0.704598	NA		Spov3_chr5.01642	0.417483	-1.01925	3.08989	-0.329866	0.741501	NA	0.417483	-0.88747	3.08989	-0.287218	0.773946	NA	0.417483	-1.05521	3.08985	-0.341507	0.732722	NA		Spov3_chr5.01642	0.368365	-0.975107	4.85661	-0.20078	0.840871	NA	0.368365	0.965083	4.79134	0.201422	0.840368	NA	0.368365	-1.1968	4.85678	-0.246418	0.805359	NA	0.368365	0.912466	4.81475	0.189514	0.84969	NA		Spov3_chr5.01642	0.343102	-1.21703	4.79556	-0.253782	0.799664	NA	0.343102	0.181157	4.79572	0.0377747	0.969867	1	0.343102	-0.853621	4.79572	-0.177996	0.858726	NA	0.343102	1.51131	4.72083	0.320136	0.748865	1		Spov3_chr5.01642	0.14031	1.9308	4.81037	0.401384	0.688138	NA	0.14031	0	4.85678	0	1	NA	0.14031	0	4.85678	0	1	NA	0.14031	0	4.85678	0	1	NA		Spov3_chr5.01642	2.46554	0.500127	1.72068	0.290656	0.771314	NA	2.46554	0.841587	1.70002	0.495046	0.620568	NA
Spov3_chr5.01643	0	NA	NA	NA	NA	NA	0	NA	NA	NA	NA	NA	0	NA	NA	NA	NA	NA		Spov3_chr5.01643	0	NA	NA	NA	NA	NA	0	NA	NA	NA	NA	NA	0	NA	NA	NA	NA	NA		Spov3_chr5.01643	0	NA	NA	NA	NA	NA	0	NA	NA	NA	NA	NA	0	NA	NA	NA	NA	NA		Spov3_chr5.01643	0	NA	NA	NA	NA	NA	0	NA	NA	NA	NA	NA	0	NA	NA	NA	NA	NA	0	NA	NA	NA	NA	NA		Spov3_chr5.01643	0	NA	NA	NA	NA	NA	0	NA	NA	NA	NA	NA	0	NA	NA	NA	NA	NA	0	NA	NA	NA	NA	NA		Spov3_chr5.01643	0	NA	NA	NA	NA	NA	0	NA	NA	NA	NA	NA	0	NA	NA	NA	NA	NA	0	NA	NA	NA	NA	NA		Spov3_chr5.01643	0	NA	NA	NA	NA	NA	0	NA	NA	NA	NA	NA
Spov3_chr5.01644	0	NA	NA	NA	NA	NA	0	NA	NA	NA	NA	NA	0	NA	NA	NA	NA	NA		Spov3_chr5.01644	0.801713	-0.721253	2.63311	-0.273917	0.784149	NA	0.801713	-1.18163	2.70526	-0.43679	0.662264	NA	0.801713	-1.90676	2.76002	-0.690851	0.489659	NA		Spov3_chr5.01644	1.70979	1.7586	1.69844	1.03542	0.300472	NA	1.70979	-0.86061	1.99605	-0.431157	0.666354	NA	1.70979	2.32847	1.66903	1.3951	0.162985	NA		Spov3_chr5.01644	2.87611	-0.166212	1.42335	-0.116775	0.907038	0.956767	2.87611	-0.902372	1.44533	-0.624336	0.532407	0.666105	2.87611	-2.00663	1.5791	-1.27074	0.20382	0.874094	2.87611	0.220073	1.40215	0.156954	0.875281	NA		Spov3_chr5.01644	1.22314	-4.15435	2.27436	-1.82661	0.0677591	NA	1.22314	-2.7561	2.27438	-1.2118	0.225588	1	1.22314	-2.8291	2.27438	-1.2439	0.213537	NA	1.22314	-0.0464525	2.0111	-0.023098	0.981572	1		Spov3_chr5.01644	0.452431	-0.113348	3.62007	-0.0313111	0.975021	NA	0.452431	-1.72867	3.66339	-0.471877	0.637014	NA	0.452431	-0.811046	3.66339	-0.221392	0.824787	NA	0.452431	-0.0540718	3.61372	-0.0149629	0.988062	NA		Spov3_chr5.01644	0.221213	0.916067	4.08046	0.224501	0.822367	NA	0.221213	0.836822	4.08046	0.205081	0.837509	NA
Spov3_chr5.01645	0.0835234	0	4.40736	0	1	NA	0.0835234	0	4.40736	0	1	NA	0.0835234	0.897114	4.40736	0.203549	0.838706	NA		Spov3_chr5.01645	0	NA	NA	NA	NA	NA	0	NA	NA	NA	NA	NA	0	NA	NA	NA	NA	NA		Spov3_chr5.01645	0	NA	NA	NA	NA	NA	0	NA	NA	NA	NA	NA	0	NA	NA	NA	NA	NA		Spov3_chr5.01645	0	NA	NA	NA	NA	NA	0	NA	NA	NA	NA	NA	0	NA	NA	NA	NA	NA	0	NA	NA	NA	NA	NA		Spov3_chr5.01645	0	NA	NA	NA	NA	NA	0	NA	NA	NA	NA	NA	0	NA	NA	NA	NA	NA	0	NA	NA	NA	NA	NA		Spov3_chr5.01645	0	NA	NA	NA	NA	NA	0	NA	NA	NA	NA	NA	0	NA	NA	NA	NA	NA	0	NA	NA	NA	NA	NA		Spov3_chr5.01645	0	NA	NA	NA	NA	NA	0	NA	NA	NA	NA	NA
Spov3_chr5.01646	4.65206	1.21598	1.01627	1.19651	0.231498	NA	4.65206	1.0872	1.02047	1.06539	0.286698	NA	4.65206	-0.46154	1.11222	-0.414973	0.678162	NA		Spov3_chr5.01646	5.62609	-0.354162	0.974269	-0.363516	0.71622	0.849477	5.62609	-0.103353	0.971155	-0.106423	0.915247	NA	5.62609	-0.864136	1.01483	-0.851507	0.394488	NA		Spov3_chr5.01646	4.12322	0.254509	0.931487	0.273228	0.784678	NA	4.12322	0.313219	0.935652	0.334761	0.737806	NA	4.12322	0.0221028	0.943184	0.0234342	0.981304	NA		Spov3_chr5.01646	4.16985	0.586581	1.15805	0.506526	0.612488	0.793407	4.16985	1.89297	1.09785	1.72426	0.0846614	0.158685	4.16985	-0.25134	1.20245	-0.209024	0.834429	0.994792	4.16985	0.299029	1.17258	0.255018	0.798709	NA		Spov3_chr5.01646	3.11076	2.49085	1.50811	1.65164	0.098608	0.181273	3.11076	2.36562	1.53279	1.54334	0.122748	1	3.11076	2.45238	1.52475	1.60839	0.10775	NA	3.11076	2.73753	1.50801	1.81532	0.0694745	1		Spov3_chr5.01646	2.3702	-1.91715	1.69657	-1.13002	0.258468	0.393553	2.3702	0.666258	1.42354	0.468029	0.639764	NA	2.3702	0.265232	1.44325	0.183774	0.854191	NA	2.3702	0.0830573	1.44445	0.0575011	0.954146	NA		Spov3_chr5.01646	4.77776	0.607387	0.911119	0.666639	0.505003	0.924306	4.77776	-4.03289	1.46134	-2.75972	0.00578501	0.0362579
Spov3_chr5.01647	52.0413	-0.39453	0.316539	-1.24639	0.212623	0.444418	52.0413	-0.0999871	0.311529	-0.320956	0.748244	0.877176	52.0413	0.0394404	0.308752	0.127741	0.898354	0.958179		Spov3_chr5.01647	55.7296	0.104145	0.297377	0.350212	0.726179	0.856585	55.7296	0.316351	0.296852	1.06569	0.286565	0.626891	55.7296	0.00884247	0.302682	0.0292137	0.976694	0.989298		Spov3_chr5.01647	54.7721	-0.3705	0.294992	-1.25596	0.209129	0.646882	54.7721	-0.397431	0.297426	-1.33623	0.181473	0.625051	54.7721	-0.67027	0.299182	-2.24034	0.0250688	0.251528		Spov3_chr5.01647	52.2245	-0.427733	0.31079	-1.37628	0.168736	0.373985	52.2245	-0.566971	0.306919	-1.8473	0.0647042	0.126512	52.2245	-0.191175	0.303919	-0.629033	0.529328	0.961184	52.2245	-0.469991	0.310513	-1.51359	0.130129	1		Spov3_chr5.01647	53.3304	-0.0270139	0.320361	-0.0843235	0.932799	0.960635	53.3304	0.236597	0.322528	0.733571	0.46321	1	53.3304	-0.36315	0.330743	-1.09798	0.272212	0.759858	53.3304	0.0122818	0.32293	0.0380325	0.969662	1		Spov3_chr5.01647	47.6709	-0.108037	0.350472	-0.308263	0.757882	0.84465	47.6709	-0.133322	0.354238	-0.376364	0.706647	0.907758	47.6709	0.351027	0.346303	1.01364	0.310753	0.796172	47.6709	0.157993	0.346686	0.455725	0.648588	1		Spov3_chr5.01647	45.9451	0.358944	0.296035	1.2125	0.22532	0.811889	45.9451	0.49419	0.292625	1.68882	0.091254	0.256487
Spov3_chr5.01648	3.54937	-1.58482	1.32349	-1.19746	0.231128	NA	3.54937	-1.54034	1.31746	-1.16917	0.242336	NA	3.54937	0.292399	1.19704	0.244269	0.807023	NA		Spov3_chr5.01648	3.88137	-5.4136	1.60996	-3.36257	0.000772195	0.00448257	3.88137	-0.563993	1.1626	-0.485115	0.627595	NA	3.88137	-0.696715	1.17397	-0.593472	0.552866	NA		Spov3_chr5.01648	1.98023	-0.311084	1.55209	-0.200429	0.841145	NA	1.98023	-0.75181	1.59611	-0.471025	0.637623	NA	1.98023	-1.61784	1.6767	-0.964895	0.334597	NA		Spov3_chr5.01648	4.15132	-0.707896	1.0321	-0.685879	0.492789	0.707802	4.15132	-5.50749	1.50872	-3.65044	0.000261794	0.000885837	4.15132	-0.250749	0.999456	-0.250885	0.801903	0.994792	4.15132	-0.870244	1.03847	-0.838009	0.402026	NA		Spov3_chr5.01648	3.96481	-3.22997	2.1853	-1.47804	0.139397	0.240273	3.96481	2.25601	1.87143	1.2055	0.228009	1	3.96481	1.6774	1.88408	0.8903	0.373305	NA	3.96481	2.29028	1.86695	1.22675	0.219917	1		Spov3_chr5.01648	1.9836	1.37945	1.54683	0.891793	0.372504	0.518938	1.9836	-1.10946	1.80164	-0.615802	0.538025	NA	1.9836	0.0506796	1.63549	0.0309875	0.97528	NA	1.9836	0.195921	1.60947	0.12173	0.903113	NA		Spov3_chr5.01648	1.96797	-0.674482	1.97237	-0.341965	0.732377	NA	1.96797	1.94828	1.73672	1.12182	0.261939	NA
Spov3_chr5.01649	0	NA	NA	NA	NA	NA	0	NA	NA	NA	NA	NA	0	NA	NA	NA	NA	NA		Spov3_chr5.01649	0	NA	NA	NA	NA	NA	0	NA	NA	NA	NA	NA	0	NA	NA	NA	NA	NA		Spov3_chr5.01649	0	NA	NA	NA	NA	NA	0	NA	NA	NA	NA	NA	0	NA	NA	NA	NA	NA		Spov3_chr5.01649	0	NA	NA	NA	NA	NA	0	NA	NA	NA	NA	NA	0	NA	NA	NA	NA	NA	0	NA	NA	NA	NA	NA		Spov3_chr5.01649	0	NA	NA	NA	NA	NA	0	NA	NA	NA	NA	NA	0	NA	NA	NA	NA	NA	0	NA	NA	NA	NA	NA		Spov3_chr5.01649	0	NA	NA	NA	NA	NA	0	NA	NA	NA	NA	NA	0	NA	NA	NA	NA	NA	0	NA	NA	NA	NA	NA		Spov3_chr5.01649	0	NA	NA	NA	NA	NA	0	NA	NA	NA	NA	NA
Spov3_chr5.01650	174.299	0.0960223	0.159961	0.600284	0.548317	0.756595	174.299	-0.114705	0.161661	-0.709539	0.47799	0.689388	174.299	-0.154861	0.161476	-0.959038	0.337539	0.605097		Spov3_chr5.01650	270.977	-0.569062	0.178454	-3.18884	0.00142843	0.00757489	270.977	-0.250734	0.177701	-1.41099	0.158248	0.471055	270.977	-0.263927	0.178304	-1.48021	0.138818	0.331462		Spov3_chr5.01650	179.464	-0.0803117	0.160488	-0.500423	0.616778	0.903766	179.464	0.0443829	0.16054	0.27646	0.782195	0.961497	179.464	0.0669235	0.158994	0.420918	0.673815	0.946615		Spov3_chr5.01650	211.664	0.194442	0.144752	1.34327	0.179184	0.388224	211.664	0.204781	0.141964	1.44249	0.149163	0.252694	211.664	0.133982	0.143512	0.933591	0.350515	0.921772	211.664	0.0737602	0.145264	0.507767	0.611617	1		Spov3_chr5.01650	257.211	0.30577	0.197939	1.54476	0.122403	0.216395	257.211	0.30319	0.199913	1.51661	0.129365	1	257.211	0.306617	0.199513	1.53682	0.124337	0.609681	257.211	0.458446	0.198303	2.31185	0.0207861	1		Spov3_chr5.01650	281.622	0.396541	0.126728	3.12908	0.00175353	0.00545396	281.622	0.423239	0.127793	3.31192	0.000926579	0.0247277	281.622	0.284608	0.128398	2.2166	0.0266503	0.358003	281.622	0.0348306	0.128996	0.270014	0.78715	1		Spov3_chr5.01650	187.51	-0.156764	0.22855	-0.685907	0.492772	0.920298	187.51	-0.615686	0.230827	-2.6673	0.00764629	0.0448527
Spov3_chr5.01651	162.428	-0.0864028	0.201291	-0.429244	0.667746	0.834488	162.428	-0.0845712	0.201195	-0.420343	0.674235	0.831512	162.428	-0.0659999	0.200627	-0.328968	0.74218	0.888366		Spov3_chr5.01651	225.846	-0.526422	0.170191	-3.09313	0.00198056	0.0100739	225.846	-0.410483	0.170535	-2.40703	0.0160829	0.132005	225.846	-0.396093	0.171151	-2.31429	0.020652	0.0870267		Spov3_chr5.01651	203.337	-0.317303	0.141055	-2.2495	0.0244806	0.246471	203.337	-0.111013	0.140371	-0.790857	0.429027	0.826878	203.337	-0.0412761	0.138407	-0.298222	0.765534	0.966546		Spov3_chr5.01651	228.721	0.325616	0.173771	1.87382	0.0609548	0.186824	228.721	0.205045	0.172367	1.18958	0.234212	0.361447	228.721	0.104908	0.173757	0.603764	0.546001	0.963601	228.721	0.198807	0.174183	1.14137	0.253718	1		Spov3_chr5.01651	220.742	0.0791055	0.184407	0.428973	0.667943	0.779602	220.742	0.285736	0.185755	1.53824	0.12399	1	220.742	0.388466	0.184699	2.10323	0.0354454	0.435423	220.742	0.313947	0.184457	1.702	0.0887548	1		Spov3_chr5.01651	244.473	0.591575	0.180003	3.28647	0.00101453	0.0033066	244.473	0.476686	0.181519	2.6261	0.00863704	0.103493	244.473	0.347292	0.181962	1.9086	0.0563137	0.470562	244.473	0.0894292	0.182509	0.489999	0.624134	1		Spov3_chr5.01651	163.694	-0.412996	0.216251	-1.9098	0.056159	0.556725	163.694	-0.884877	0.219324	-4.03457	5.47029e-05	0.000924578
Spov3_chr5.01652	146.731	-0.0660183	0.257447	-0.256435	0.797615	0.907604	146.731	0.0118945	0.256876	0.0463044	0.963068	0.982595	146.731	-0.0732116	0.257049	-0.284816	0.775785	0.905648		Spov3_chr5.01652	139.474	-0.770999	0.288615	-2.67138	0.00755405	0.0307316	139.474	-0.116704	0.285382	-0.408939	0.682585	0.87801	139.474	0.0509397	0.285044	0.178708	0.858167	0.938263		Spov3_chr5.01652	129.839	0.228402	0.345363	0.661339	0.508395	0.86194	129.839	0.0916042	0.346688	0.264226	0.791606	0.965433	129.839	-0.200484	0.347388	-0.57712	0.563859	0.918148		Spov3_chr5.01652	106.61	0.189051	0.350401	0.539526	0.589524	0.778398	106.61	0.147218	0.348233	0.422757	0.672472	0.780077	106.61	0.074114	0.349653	0.211965	0.832135	0.994792	106.61	0.651977	0.34726	1.87749	0.0604514	0.997067		Spov3_chr5.01652	132.071	-0.58005	0.316402	-1.83327	0.0667629	0.131515	132.071	0.171899	0.31454	0.546511	0.584715	1	132.071	0.0574215	0.314746	0.182438	0.855239	0.972615	132.071	-0.314895	0.316266	-0.995666	0.319413	1		Spov3_chr5.01652	116.651	-0.650504	0.259751	-2.50434	0.0122679	0.0312812	116.651	0.25032	0.253853	0.986083	0.324092	0.676853	116.651	-0.757736	0.262803	-2.88328	0.00393555	0.15071	116.651	0.137757	0.253225	0.54401	0.586435	1		Spov3_chr5.01652	167.385	-0.13503	0.20237	-0.667242	0.504617	0.924306	167.385	-0.498179	0.204472	-2.43642	0.0148335	0.0724994
Spov3_chr5.01653	2.38989	-0.481427	1.04553	-0.460462	0.645185	NA	2.38989	-2.80385	1.3893	-2.01818	0.0435726	NA	2.38989	-2.27569	1.25534	-1.81281	0.0698619	NA		Spov3_chr5.01653	0.659792	1.46631	2.92681	0.50099	0.616378	NA	0.659792	2.30147	2.85884	0.805039	0.420797	NA	0.659792	2.38199	2.86098	0.832577	0.405083	NA		Spov3_chr5.01653	1.36939	-0.122005	2.25648	-0.0540687	0.95688	NA	1.36939	-0.258517	2.28158	-0.113306	0.909788	NA	1.36939	0.56249	2.20696	0.254871	0.798822	NA		Spov3_chr5.01653	3.08162	3.86352	1.53198	2.5219	0.0116721	0.0548882	3.08162	1.90482	1.57798	1.20712	0.227385	0.353075	3.08162	-0.225026	1.82361	-0.123396	0.901793	0.995116	3.08162	0.567848	1.71863	0.330408	0.741091	NA		Spov3_chr5.01653	2.82914	4.08226	1.45694	2.80194	0.00507957	0.013909	2.82914	-0.63071	1.85894	-0.339286	0.734394	1	2.82914	0.194675	1.76265	0.110445	0.912057	NA	2.82914	1.65735	1.55401	1.0665	0.2862	1		Spov3_chr5.01653	2.51213	1.88357	1.58388	1.18921	0.234356	0.365436	2.51213	0.283917	1.66486	0.170535	0.86459	NA	2.51213	-0.359325	1.7206	-0.208837	0.834575	NA	2.51213	-0.20257	1.68807	-0.120001	0.904483	NA		Spov3_chr5.01653	1.58357	-0.353043	2.34268	-0.150701	0.880212	NA	1.58357	-1.85097	2.47609	-0.747538	0.454739	NA
Spov3_chr5.01654	924.663	-0.131471	0.0923053	-1.42431	0.154357	0.36323	924.663	-0.0787092	0.0921318	-0.854311	0.392933	0.614849	924.663	-0.522756	0.0933008	-5.60291	2.10783e-08	1.41797e-06		Spov3_chr5.01654	1240.78	-0.715839	0.142541	-5.02199	5.11387e-07	6.84541e-06	1240.78	-0.258077	0.14211	-1.81604	0.0693638	0.307269	1240.78	-0.0349908	0.141957	-0.246488	0.805304	0.911309		Spov3_chr5.01654	1020.15	-0.193707	0.093921	-2.06244	0.0391657	0.312634	1020.15	-0.278365	0.0944944	-2.94584	0.00322079	0.0616431	1020.15	-0.172276	0.0937743	-1.83713	0.0661905	0.426098		Spov3_chr5.01654	1042.99	-0.195561	0.113295	-1.72611	0.0843272	0.23512	1042.99	-0.103098	0.112317	-0.917923	0.358659	0.502322	1042.99	0.152124	0.11215	1.35643	0.174963	0.852992	1042.99	-0.181041	0.113125	-1.60036	0.109519	1		Spov3_chr5.01654	947.702	-0.687516	0.100626	-6.83238	8.35145e-12	6.98813e-11	947.702	0.107601	0.0995548	1.08082	0.279776	1	947.702	0.292955	0.0989165	2.96164	0.00306004	0.188144	947.702	0.13998	0.098995	1.41401	0.157359	1		Spov3_chr5.01654	1056.07	-0.177366	0.120327	-1.47403	0.140473	0.244514	1056.07	0.205645	0.119994	1.71379	0.0865665	0.365907	1056.07	0.00643389	0.120275	0.0534932	0.957339	0.996344	1056.07	-0.136351	0.120238	-1.13401	0.256791	1		Spov3_chr5.01654	924.48	0.0335128	0.112537	0.297793	0.765861	0.982783	924.48	-0.19123	0.112863	-1.69435	0.0901983	0.254593
Spov3_chr5.01655	515.182	0.197037	0.126213	1.56114	0.11849	0.305633	515.182	0.248708	0.12601	1.97372	0.0484134	0.158408	515.182	-0.473214	0.128655	-3.67815	0.000234933	0.00324477		Spov3_chr5.01655	537.815	0.131904	0.175436	0.751863	0.452133	0.65205	537.815	0.118201	0.175837	0.672216	0.501446	0.783381	537.815	-0.183298	0.176926	-1.03601	0.300197	0.540309		Spov3_chr5.01655	565.6	0.148444	0.10879	1.36451	0.172408	0.603943	565.6	0.235835	0.108951	2.16459	0.0304189	0.257755	565.6	0.127978	0.108723	1.1771	0.239155	0.734874		Spov3_chr5.01655	794.514	-0.298049	0.0899245	-3.31443	0.000918293	0.00733603	794.514	0.598393	0.085802	6.97412	3.07802e-12	2.55915e-11	794.514	0.00558412	0.0878035	0.063598	0.94929	0.996976	794.514	-0.0120441	0.0884577	-0.136157	0.891697	1		Spov3_chr5.01655	726.397	0.5414	0.129593	4.17771	2.94458e-05	0.00012262	726.397	0.0128215	0.131769	0.0973025	0.922486	1	726.397	-0.0434623	0.131709	-0.329988	0.741409	0.943004	726.397	0.0796554	0.131036	0.607891	0.543259	1		Spov3_chr5.01655	618.751	-0.0988792	0.108254	-0.913398	0.361033	0.507001	618.751	-0.00223169	0.108643	-0.0205415	0.983611	0.997956	618.751	-0.0717795	0.108727	-0.660184	0.509136	0.88679	618.751	-0.134736	0.108363	-1.24338	0.213728	1		Spov3_chr5.01655	515.686	-0.0841799	0.15395	-0.546802	0.584515	0.945671	515.686	-0.0800981	0.153691	-0.521165	0.602252	0.787156
Spov3_chr5.01656	0.253877	0	4.40736	0	1	NA	0.253877	2.45601	4.32719	0.567575	0.570323	NA	0.253877	0	4.40736	0	1	NA		Spov3_chr5.01656	0	NA	NA	NA	NA	NA	0	NA	NA	NA	NA	NA	0	NA	NA	NA	NA	NA		Spov3_chr5.01656	0.076696	0	4.40746	0	1	NA	0.076696	0	4.40746	0	1	NA	0.076696	0.844917	4.40736	0.191706	0.847973	NA		Spov3_chr5.01656	0	NA	NA	NA	NA	NA	0	NA	NA	NA	NA	NA	0	NA	NA	NA	NA	NA	0	NA	NA	NA	NA	NA		Spov3_chr5.01656	0	NA	NA	NA	NA	NA	0	NA	NA	NA	NA	NA	0	NA	NA	NA	NA	NA	0	NA	NA	NA	NA	NA		Spov3_chr5.01656	0	NA	NA	NA	NA	NA	0	NA	NA	NA	NA	NA	0	NA	NA	NA	NA	NA	0	NA	NA	NA	NA	NA		Spov3_chr5.01656	0.243104	1.92856	4.02802	0.478786	0.632091	NA	0.243104	0	4.08046	0	1	NA
Spov3_chr5.01657	0	NA	NA	NA	NA	NA	0	NA	NA	NA	NA	NA	0	NA	NA	NA	NA	NA		Spov3_chr5.01657	0	NA	NA	NA	NA	NA	0	NA	NA	NA	NA	NA	0	NA	NA	NA	NA	NA		Spov3_chr5.01657	0	NA	NA	NA	NA	NA	0	NA	NA	NA	NA	NA	0	NA	NA	NA	NA	NA		Spov3_chr5.01657	0	NA	NA	NA	NA	NA	0	NA	NA	NA	NA	NA	0	NA	NA	NA	NA	NA	0	NA	NA	NA	NA	NA		Spov3_chr5.01657	0	NA	NA	NA	NA	NA	0	NA	NA	NA	NA	NA	0	NA	NA	NA	NA	NA	0	NA	NA	NA	NA	NA		Spov3_chr5.01657	0	NA	NA	NA	NA	NA	0	NA	NA	NA	NA	NA	0	NA	NA	NA	NA	NA	0	NA	NA	NA	NA	NA		Spov3_chr5.01657	0	NA	NA	NA	NA	NA	0	NA	NA	NA	NA	NA
Spov3_chr5.01658	0	NA	NA	NA	NA	NA	0	NA	NA	NA	NA	NA	0	NA	NA	NA	NA	NA		Spov3_chr5.01658	0	NA	NA	NA	NA	NA	0	NA	NA	NA	NA	NA	0	NA	NA	NA	NA	NA		Spov3_chr5.01658	0	NA	NA	NA	NA	NA	0	NA	NA	NA	NA	NA	0	NA	NA	NA	NA	NA		Spov3_chr5.01658	0	NA	NA	NA	NA	NA	0	NA	NA	NA	NA	NA	0	NA	NA	NA	NA	NA	0	NA	NA	NA	NA	NA		Spov3_chr5.01658	0	NA	NA	NA	NA	NA	0	NA	NA	NA	NA	NA	0	NA	NA	NA	NA	NA	0	NA	NA	NA	NA	NA		Spov3_chr5.01658	0	NA	NA	NA	NA	NA	0	NA	NA	NA	NA	NA	0	NA	NA	NA	NA	NA	0	NA	NA	NA	NA	NA		Spov3_chr5.01658	0	NA	NA	NA	NA	NA	0	NA	NA	NA	NA	NA
Spov3_chr5.01659	0	NA	NA	NA	NA	NA	0	NA	NA	NA	NA	NA	0	NA	NA	NA	NA	NA		Spov3_chr5.01659	0	NA	NA	NA	NA	NA	0	NA	NA	NA	NA	NA	0	NA	NA	NA	NA	NA		Spov3_chr5.01659	0	NA	NA	NA	NA	NA	0	NA	NA	NA	NA	NA	0	NA	NA	NA	NA	NA		Spov3_chr5.01659	0	NA	NA	NA	NA	NA	0	NA	NA	NA	NA	NA	0	NA	NA	NA	NA	NA	0	NA	NA	NA	NA	NA		Spov3_chr5.01659	0	NA	NA	NA	NA	NA	0	NA	NA	NA	NA	NA	0	NA	NA	NA	NA	NA	0	NA	NA	NA	NA	NA		Spov3_chr5.01659	0	NA	NA	NA	NA	NA	0	NA	NA	NA	NA	NA	0	NA	NA	NA	NA	NA	0	NA	NA	NA	NA	NA		Spov3_chr5.01659	0	NA	NA	NA	NA	NA	0	NA	NA	NA	NA	NA
Spov3_chr5.01660	169.832	0.395377	0.166967	2.368	0.0178845	0.0803485	169.832	0.432564	0.166616	2.59618	0.00942665	0.0483953	169.832	-0.119839	0.170803	-0.701618	0.482917	0.731737		Spov3_chr5.01660	150.259	0.455128	0.188178	2.41861	0.01558	0.0551456	150.259	0.147778	0.191627	0.771178	0.440601	0.749667	150.259	0.140254	0.192624	0.728122	0.466539	0.693302		Spov3_chr5.01660	130.191	0.217009	0.224653	0.96597	0.334059	0.760237	130.191	0.104544	0.226606	0.461349	0.644549	0.921274	130.191	0.144224	0.224911	0.641246	0.521363	0.899837		Spov3_chr5.01660	165.1	-0.123057	0.182616	-0.673857	0.500402	0.712909	165.1	0.349776	0.175891	1.9886	0.0467458	0.0956727	165.1	0.290935	0.177264	1.64125	0.100746	0.774079	165.1	0.0777911	0.180171	0.431763	0.665914	1		Spov3_chr5.01660	141.746	-0.0546819	0.193689	-0.282318	0.777699	0.858794	141.746	-0.316079	0.200012	-1.5803	0.114038	1	141.746	-0.0697239	0.196752	-0.354375	0.723058	0.938701	141.746	0.0484316	0.194743	0.248694	0.803597	1		Spov3_chr5.01660	163.404	0.475272	0.160725	2.95705	0.00310601	0.00914723	163.404	0.269642	0.164078	1.64338	0.100304	0.392836	163.404	0.0729092	0.165553	0.440399	0.659648	0.933336	163.404	0.184482	0.162965	1.13203	0.25762	1		Spov3_chr5.01660	145.823	0.304075	0.207343	1.46653	0.142503	0.740022	145.823	-0.0917529	0.209719	-0.437505	0.661745	0.826174
Spov3_chr5.01661	184.907	0.00539886	0.160167	0.0337077	0.97311	0.990138	184.907	0.207299	0.158534	1.3076	0.191011	0.397639	184.907	-0.221738	0.161516	-1.37286	0.169797	0.4106		Spov3_chr5.01661	217.082	-0.0177144	0.132408	-0.133786	0.893572	0.950756	217.082	0.12613	0.132617	0.951083	0.341562	0.675311	217.082	0.357384	0.131647	2.71472	0.00663319	0.03599		Spov3_chr5.01661	196.798	0.156321	0.165224	0.946113	0.344091	0.766959	196.798	-0.112604	0.168278	-0.669153	0.503398	0.865991	196.798	0.193869	0.16473	1.17689	0.239238	0.734874		Spov3_chr5.01661	230.077	-0.400815	0.221641	-1.8084	0.0705443	0.207629	230.077	0.264862	0.216446	1.22369	0.221071	0.345869	230.077	0.0809615	0.217759	0.371794	0.710046	0.982279	230.077	0.159714	0.218144	0.73215	0.464077	1		Spov3_chr5.01661	235.587	-0.00120912	0.212881	-0.00567978	0.995468	0.998678	235.587	-0.118311	0.215437	-0.549168	0.58289	1	235.587	-0.054233	0.2147	-0.252599	0.800578	0.959141	235.587	-0.154292	0.214609	-0.718943	0.472176	1		Spov3_chr5.01661	205.901	-0.0710887	0.184479	-0.385349	0.699979	0.804244	205.901	-0.109823	0.186033	-0.590343	0.55496	0.837431	205.901	-0.277714	0.186902	-1.48588	0.137312	0.643254	205.901	0.00630779	0.184008	0.03428	0.972654	1		Spov3_chr5.01661	191.594	0.644343	0.20582	3.13062	0.00174437	0.104201	191.594	0.699187	0.205109	3.40886	0.000652351	0.00678023
Spov3_chr5.01662	0	NA	NA	NA	NA	NA	0	NA	NA	NA	NA	NA	0	NA	NA	NA	NA	NA		Spov3_chr5.01662	0	NA	NA	NA	NA	NA	0	NA	NA	NA	NA	NA	0	NA	NA	NA	NA	NA		Spov3_chr5.01662	0	NA	NA	NA	NA	NA	0	NA	NA	NA	NA	NA	0	NA	NA	NA	NA	NA		Spov3_chr5.01662	0	NA	NA	NA	NA	NA	0	NA	NA	NA	NA	NA	0	NA	NA	NA	NA	NA	0	NA	NA	NA	NA	NA		Spov3_chr5.01662	0	NA	NA	NA	NA	NA	0	NA	NA	NA	NA	NA	0	NA	NA	NA	NA	NA	0	NA	NA	NA	NA	NA		Spov3_chr5.01662	0	NA	NA	NA	NA	NA	0	NA	NA	NA	NA	NA	0	NA	NA	NA	NA	NA	0	NA	NA	NA	NA	NA		Spov3_chr5.01662	0	NA	NA	NA	NA	NA	0	NA	NA	NA	NA	NA
Spov3_chr5.01663	716.236	0.0575124	0.0854145	0.673332	0.500736	0.722598	716.236	0.0982089	0.0852147	1.15249	0.249121	0.466582	716.236	0.052386	0.0851615	0.615137	0.538464	0.76972		Spov3_chr5.01663	676.058	-0.0156308	0.126291	-0.123768	0.901499	0.954815	676.058	-0.0178459	0.126734	-0.140814	0.888017	0.962239	676.058	-0.0650828	0.127175	-0.511759	0.60882	0.797218		Spov3_chr5.01663	599.462	-0.0594866	0.0947095	-0.628095	0.529941	0.870061	599.462	0.0724426	0.0947035	0.764941	0.444307	0.836824	599.462	-0.0551714	0.0945332	-0.58362	0.559476	0.917117		Spov3_chr5.01663	680.895	-0.16971	0.112087	-1.51409	0.130004	0.315378	680.895	0.205693	0.109805	1.87325	0.0610334	0.120417	680.895	0.0356116	0.110656	0.321824	0.747586	0.987546	680.895	-0.07341	0.111524	-0.658242	0.510383	1		Spov3_chr5.01663	667.954	0.0110414	0.116752	0.0945709	0.924656	0.95599	667.954	-0.00269187	0.118112	-0.0227908	0.981817	1	667.954	-0.0165127	0.117901	-0.140056	0.888616	0.980665	667.954	0.132062	0.117083	1.12793	0.25935	1		Spov3_chr5.01663	765.256	0.42975	0.0911711	4.71366	2.43306e-06	1.22502e-05	765.256	0.0568027	0.0929753	0.610944	0.541237	0.831044	765.256	-0.113669	0.0934586	-1.21625	0.223891	0.732319	765.256	0.0313736	0.0923242	0.33982	0.733992	1		Spov3_chr5.01663	658.523	-0.0530298	0.107411	-0.49371	0.621511	0.958441	658.523	-0.198807	0.107629	-1.84715	0.064725	0.204588
Spov3_chr5.01664	237.495	0.0173142	0.156593	0.110569	0.911959	0.963051	237.495	0.0094876	0.156574	0.060595	0.951682	0.977889	237.495	0.127041	0.155467	0.817155	0.41384	0.672953		Spov3_chr5.01664	289.203	-0.0320581	0.125813	-0.254807	0.798872	0.899635	289.203	-0.135448	0.127499	-1.06235	0.288076	0.628387	289.203	-0.0414514	0.127585	-0.324893	0.745262	0.880704		Spov3_chr5.01664	203.479	0.0901203	0.157991	0.570416	0.568396	0.885707	203.479	-0.00611205	0.159658	-0.0382821	0.969463	0.995676	203.479	-0.0520879	0.158727	-0.328159	0.742791	0.964255		Spov3_chr5.01664	261.146	-0.0373768	0.129748	-0.288072	0.773291	0.890944	261.146	-0.182155	0.12806	-1.42242	0.154906	0.260479	261.146	0.0533223	0.127564	0.418004	0.675944	0.978636	261.146	0.0062716	0.128988	0.0486215	0.961221	1		Spov3_chr5.01664	307.215	0.256939	0.127221	2.01963	0.0434221	0.0917125	307.215	0.207422	0.12985	1.5974	0.110177	1	307.215	0.00573476	0.130682	0.0438834	0.964997	0.995437	307.215	0.045983	0.129648	0.354677	0.722832	1		Spov3_chr5.01664	272.942	0.113683	0.14036	0.809937	0.417976	0.565178	272.942	0.0206119	0.14219	0.14496	0.884742	0.971953	272.942	0.0564473	0.141647	0.398505	0.690258	0.941731	272.942	-0.0294591	0.141165	-0.208686	0.834693	1		Spov3_chr5.01664	235.102	0.322485	0.16004	2.01503	0.0439016	0.514609	235.102	0.483561	0.158649	3.048	0.00230369	0.0179501
Spov3_chr5.01665	1.73502	1.47302	1.60676	0.916766	0.359266	NA	1.73502	-0.38391	1.75688	-0.218518	0.827026	NA	1.73502	-0.339943	1.74266	-0.195071	0.845337	NA		Spov3_chr5.01665	1.3387	-0.411087	1.70324	-0.241356	0.809279	NA	1.3387	-2.43672	1.96612	-1.23935	0.215215	NA	1.3387	-0.119823	1.70199	-0.0704014	0.943874	NA		Spov3_chr5.01665	1.20568	-1.17974	2.12905	-0.554116	0.579499	NA	1.20568	-2.4337	2.27561	-1.06947	0.284859	NA	1.20568	-0.408395	2.05289	-0.198936	0.842313	NA		Spov3_chr5.01665	2.88973	1.26395	1.11718	1.13138	0.257896	0.486006	2.88973	0.765238	1.12371	0.680993	0.495876	0.633952	2.88973	0.935154	1.12308	0.832668	0.405032	0.934004	2.88973	-0.0722589	1.22207	-0.0591284	0.95285	NA		Spov3_chr5.01665	2.87916	2.49855	1.27047	1.96664	0.049225	0.101955	2.87916	2.21921	1.29632	1.71193	0.0869091	1	2.87916	1.69593	1.31994	1.28485	0.198845	NA	2.87916	-2.45209	1.70251	-1.44028	0.14979	1		Spov3_chr5.01665	2.21	-0.779501	1.76714	-0.441108	0.659135	0.772425	2.21	0.0846508	1.73389	0.0488212	0.961062	NA	2.21	-2.27713	1.95058	-1.16741	0.243045	NA	2.21	-1.85725	1.86345	-0.996672	0.318924	NA		Spov3_chr5.01665	0.866101	0.844936	2.17772	0.387991	0.698023	NA	0.866101	2.08979	2.02857	1.03018	0.302924	NA
Spov3_chr5.01666	0	NA	NA	NA	NA	NA	0	NA	NA	NA	NA	NA	0	NA	NA	NA	NA	NA		Spov3_chr5.01666	0	NA	NA	NA	NA	NA	0	NA	NA	NA	NA	NA	0	NA	NA	NA	NA	NA		Spov3_chr5.01666	0	NA	NA	NA	NA	NA	0	NA	NA	NA	NA	NA	0	NA	NA	NA	NA	NA		Spov3_chr5.01666	0	NA	NA	NA	NA	NA	0	NA	NA	NA	NA	NA	0	NA	NA	NA	NA	NA	0	NA	NA	NA	NA	NA		Spov3_chr5.01666	0	NA	NA	NA	NA	NA	0	NA	NA	NA	NA	NA	0	NA	NA	NA	NA	NA	0	NA	NA	NA	NA	NA		Spov3_chr5.01666	0	NA	NA	NA	NA	NA	0	NA	NA	NA	NA	NA	0	NA	NA	NA	NA	NA	0	NA	NA	NA	NA	NA		Spov3_chr5.01666	0	NA	NA	NA	NA	NA	0	NA	NA	NA	NA	NA
Spov3_chr5.01667	0	NA	NA	NA	NA	NA	0	NA	NA	NA	NA	NA	0	NA	NA	NA	NA	NA		Spov3_chr5.01667	0	NA	NA	NA	NA	NA	0	NA	NA	NA	NA	NA	0	NA	NA	NA	NA	NA		Spov3_chr5.01667	0	NA	NA	NA	NA	NA	0	NA	NA	NA	NA	NA	0	NA	NA	NA	NA	NA		Spov3_chr5.01667	0	NA	NA	NA	NA	NA	0	NA	NA	NA	NA	NA	0	NA	NA	NA	NA	NA	0	NA	NA	NA	NA	NA		Spov3_chr5.01667	0	NA	NA	NA	NA	NA	0	NA	NA	NA	NA	NA	0	NA	NA	NA	NA	NA	0	NA	NA	NA	NA	NA		Spov3_chr5.01667	0	NA	NA	NA	NA	NA	0	NA	NA	NA	NA	NA	0	NA	NA	NA	NA	NA	0	NA	NA	NA	NA	NA		Spov3_chr5.01667	0	NA	NA	NA	NA	NA	0	NA	NA	NA	NA	NA
Spov3_chr5.01668	0	NA	NA	NA	NA	NA	0	NA	NA	NA	NA	NA	0	NA	NA	NA	NA	NA		Spov3_chr5.01668	0	NA	NA	NA	NA	NA	0	NA	NA	NA	NA	NA	0	NA	NA	NA	NA	NA		Spov3_chr5.01668	0	NA	NA	NA	NA	NA	0	NA	NA	NA	NA	NA	0	NA	NA	NA	NA	NA		Spov3_chr5.01668	0	NA	NA	NA	NA	NA	0	NA	NA	NA	NA	NA	0	NA	NA	NA	NA	NA	0	NA	NA	NA	NA	NA		Spov3_chr5.01668	0	NA	NA	NA	NA	NA	0	NA	NA	NA	NA	NA	0	NA	NA	NA	NA	NA	0	NA	NA	NA	NA	NA		Spov3_chr5.01668	0	NA	NA	NA	NA	NA	0	NA	NA	NA	NA	NA	0	NA	NA	NA	NA	NA	0	NA	NA	NA	NA	NA		Spov3_chr5.01668	0	NA	NA	NA	NA	NA	0	NA	NA	NA	NA	NA
Spov3_chr5.01669	0	NA	NA	NA	NA	NA	0	NA	NA	NA	NA	NA	0	NA	NA	NA	NA	NA		Spov3_chr5.01669	0.0934096	-1.32006	4.40736	-0.299512	0.764549	NA	0.0934096	-1.15049	4.40736	-0.261038	0.794063	NA	0.0934096	-1.0435	4.40736	-0.236764	0.81284	NA		Spov3_chr5.01669	0.077457	0	4.40746	0	1	NA	0.077457	0	4.40746	0	1	NA	0.077457	0.844917	4.40736	0.191706	0.847973	NA		Spov3_chr5.01669	0	NA	NA	NA	NA	NA	0	NA	NA	NA	NA	NA	0	NA	NA	NA	NA	NA	0	NA	NA	NA	NA	NA		Spov3_chr5.01669	0	NA	NA	NA	NA	NA	0	NA	NA	NA	NA	NA	0	NA	NA	NA	NA	NA	0	NA	NA	NA	NA	NA		Spov3_chr5.01669	0	NA	NA	NA	NA	NA	0	NA	NA	NA	NA	NA	0	NA	NA	NA	NA	NA	0	NA	NA	NA	NA	NA		Spov3_chr5.01669	0.212052	0.916067	4.08046	0.224501	0.822367	NA	0.212052	0.836822	4.08046	0.205081	0.837509	NA
Spov3_chr5.01670	618.82	0.225081	0.108996	2.06504	0.0389189	0.140747	618.82	0.250039	0.10888	2.29646	0.0216497	0.0891758	618.82	-0.21346	0.110356	-1.93429	0.0530779	0.19149		Spov3_chr5.01670	701.677	-0.139469	0.126973	-1.09841	0.272024	0.470104	701.677	0.169047	0.126648	1.33478	0.181948	0.507759	701.677	-0.31382	0.128274	-2.44649	0.0144255	0.0662636		Spov3_chr5.01670	569.385	-0.0761327	0.116436	-0.653859	0.513203	0.863994	569.385	-0.181295	0.117325	-1.54523	0.12229	0.531041	569.385	-0.0676072	0.116274	-0.581447	0.560939	0.917507		Spov3_chr5.01670	882.438	-0.529988	0.0804354	-6.58899	4.4282e-11	2.77015e-09	882.438	0.241204	0.0762398	3.16376	0.00155745	0.00458121	882.438	0.050734	0.0771982	0.657192	0.511058	0.957456	882.438	-0.0433013	0.0780642	-0.554689	0.579107	1		Spov3_chr5.01670	671.275	-0.265345	0.103707	-2.55861	0.0105093	0.0265925	671.275	0.0277276	0.104206	0.266086	0.790173	1	671.275	-0.115557	0.104455	-1.10628	0.268603	0.757918	671.275	-0.00489046	0.103654	-0.0471807	0.962369	1		Spov3_chr5.01670	664.829	-0.36041	0.125511	-2.87155	0.00408466	0.0117034	664.829	0.300544	0.124146	2.42089	0.0154826	0.146553	664.829	-0.00950861	0.12488	-0.0761419	0.939306	0.993803	664.829	-0.0117542	0.124418	-0.0944736	0.924733	1		Spov3_chr5.01670	556.373	-0.0689062	0.158569	-0.434551	0.663889	0.967099	556.373	-0.0214853	0.158221	-0.135793	0.891985	0.95323
Spov3_chr5.01671	8.09907	0.518433	0.84374	0.614447	0.53892	NA	8.09907	-0.708997	0.892389	-0.794493	0.426908	NA	8.09907	0.226799	0.850002	0.266821	0.789607	NA		Spov3_chr5.01671	9.90924	0.726447	0.795599	0.913082	0.361199	0.566945	9.90924	1.09924	0.790235	1.39104	0.164214	NA	9.90924	1.19579	0.790485	1.51273	0.130349	0.317486		Spov3_chr5.01671	7.09546	-0.592788	0.720359	-0.822907	0.410561	NA	7.09546	-1.31765	0.768401	-1.71479	0.0863834	NA	7.09546	-1.27711	0.754275	-1.69317	0.0904237	NA		Spov3_chr5.01671	8.63657	-1.23592	0.788584	-1.56727	0.117053	0.293434	8.63657	0.986182	0.653746	1.50851	0.131424	0.227875	8.63657	0.33174	0.675584	0.491041	0.623397	0.973317	8.63657	0.0929648	0.691446	0.13445	0.893047	NA		Spov3_chr5.01671	6.9616	0.691047	0.695555	0.993519	0.320457	0.462032	6.9616	0.15723	0.730011	0.21538	0.829471	1	6.9616	-1.11987	0.81457	-1.3748	0.169193	NA	6.9616	-0.236758	0.740163	-0.319872	0.749065	1		Spov3_chr5.01671	8.48879	-0.392779	0.827871	-0.474445	0.635183	0.753912	8.48879	-0.614596	0.845555	-0.726854	0.467315	NA	8.48879	-0.637909	0.844482	-0.755385	0.450018	NA	8.48879	0.278873	0.808134	0.345083	0.730032	NA		Spov3_chr5.01671	8.25247	0.749389	0.733509	1.02165	0.306947	0.859173	8.25247	0.954247	0.724055	1.31792	0.18753	0.406072
Spov3_chr5.01672	1.75016	1.92871	2.35304	0.819668	0.412406	NA	1.75016	1.13677	2.38337	0.476959	0.633391	NA	1.75016	-0.678782	2.54884	-0.26631	0.79	NA		Spov3_chr5.01672	2.56636	-0.915099	4.13538	-0.221286	0.82487	NA	2.56636	-0.144729	4.12433	-0.0350915	0.972007	NA	2.56636	-4.45306	4.26856	-1.04322	0.296845	NA		Spov3_chr5.01672	4.14192	1.68501	1.35502	1.24353	0.213673	NA	4.14192	-0.0479545	1.42321	-0.0336945	0.973121	NA	4.14192	-0.877544	1.47561	-0.594697	0.552046	NA		Spov3_chr5.01672	6.80793	-4.94559	1.85351	-2.66823	0.00762517	0.0397723	6.80793	0.288238	1.45777	0.197725	0.84326	0.903169	6.80793	1.1442	1.44758	0.790419	0.429283	0.939438	6.80793	0.186029	1.46681	0.126826	0.899078	NA		Spov3_chr5.01672	4.0402	-0.561512	1.56254	-0.359359	0.719327	0.817089	4.0402	0.51289	1.51516	0.338506	0.734982	1	4.0402	1.55003	1.46774	1.05607	0.290937	NA	4.0402	1.88799	1.45645	1.29629	0.194874	1		Spov3_chr5.01672	3.63096	-0.288568	1.96868	-0.14658	0.883464	0.928686	3.63096	0.570967	1.95183	0.292529	0.769882	NA	3.63096	-0.981282	2.00531	-0.489342	0.6246	NA	3.63096	-1.63066	2.03774	-0.800229	0.423578	NA		Spov3_chr5.01672	4.15814	-1.6595	1.15474	-1.43712	0.150683	0.748439	4.15814	-1.33388	1.12232	-1.1885	0.234635	0.46503
Spov3_chr5.01673	0	NA	NA	NA	NA	NA	0	NA	NA	NA	NA	NA	0	NA	NA	NA	NA	NA		Spov3_chr5.01673	0	NA	NA	NA	NA	NA	0	NA	NA	NA	NA	NA	0	NA	NA	NA	NA	NA		Spov3_chr5.01673	0	NA	NA	NA	NA	NA	0	NA	NA	NA	NA	NA	0	NA	NA	NA	NA	NA		Spov3_chr5.01673	0	NA	NA	NA	NA	NA	0	NA	NA	NA	NA	NA	0	NA	NA	NA	NA	NA	0	NA	NA	NA	NA	NA		Spov3_chr5.01673	0	NA	NA	NA	NA	NA	0	NA	NA	NA	NA	NA	0	NA	NA	NA	NA	NA	0	NA	NA	NA	NA	NA		Spov3_chr5.01673	0	NA	NA	NA	NA	NA	0	NA	NA	NA	NA	NA	0	NA	NA	NA	NA	NA	0	NA	NA	NA	NA	NA		Spov3_chr5.01673	0	NA	NA	NA	NA	NA	0	NA	NA	NA	NA	NA
Spov3_chr5.01674	193.726	-0.03629	0.135662	-0.267503	0.789082	0.902861	193.726	-0.0776209	0.135974	-0.570852	0.5681	0.762967	193.726	0.275032	0.132326	2.07844	0.0376687	0.1525		Spov3_chr5.01674	200.675	0.150692	0.156855	0.960707	0.336699	0.541751	200.675	-0.0454982	0.1594	-0.285434	0.775312	0.918784	200.675	0.0830129	0.159231	0.521335	0.602133	0.792966		Spov3_chr5.01674	182.53	0.130285	0.178927	0.728149	0.466522	0.839295	182.53	-0.0987477	0.181574	-0.543843	0.58655	0.904894	182.53	-0.00361326	0.179572	-0.0201215	0.983946	0.9976		Spov3_chr5.01674	218.786	0.283061	0.159595	1.77362	0.0761261	0.219231	218.786	-0.0279307	0.159153	-0.175496	0.86069	0.914587	218.786	0.0174406	0.159876	0.109089	0.913132	0.995151	218.786	0.110847	0.160359	0.691241	0.489414	1		Spov3_chr5.01674	255.63	0.687099	0.163857	4.19328	2.74953e-05	0.000114917	255.63	0.00686083	0.1691	0.0405727	0.967637	1	255.63	-0.154415	0.169687	-0.91	0.362822	0.812075	255.63	-0.255034	0.16956	-1.5041	0.132556	1		Spov3_chr5.01674	237.424	0.0286274	0.188899	0.151549	0.879543	0.92617	237.424	0.0426061	0.189917	0.224341	0.822492	0.950913	237.424	-0.172842	0.190925	-0.905288	0.365313	0.828288	237.424	0.167352	0.188216	0.889153	0.373921	1		Spov3_chr5.01674	184.493	-0.0149342	0.156549	-0.0953966	0.924	0.996335	184.493	0.199405	0.154188	1.29326	0.195921	0.417302
Spov3_chr5.01675	0.170335	0	4.40736	0	1	NA	0.170335	1.87875	4.36608	0.430305	0.666974	NA	0.170335	0	4.40736	0	1	NA		Spov3_chr5.01675	0	NA	NA	NA	NA	NA	0	NA	NA	NA	NA	NA	0	NA	NA	NA	NA	NA		Spov3_chr5.01675	0	NA	NA	NA	NA	NA	0	NA	NA	NA	NA	NA	0	NA	NA	NA	NA	NA		Spov3_chr5.01675	0.0780836	0.948345	4.85661	0.195269	0.845182	NA	0.0780836	0	4.85678	0	1	NA	0.0780836	0	4.85678	0	1	NA	0.0780836	0	4.85678	0	1	NA		Spov3_chr5.01675	0.602635	-2.78116	4.01141	-0.693312	0.488114	NA	0.602635	-3.30649	4.01151	-0.82425	0.409798	1	0.602635	-1.53557	3.96932	-0.386861	0.698859	NA	0.602635	-3.4998	4.01151	-0.872438	0.382969	1		Spov3_chr5.01675	0.417097	0	4.85661	0	1	NA	0.417097	0	4.85678	0	1	NA	0.417097	2.4661	4.78796	0.515063	0.606509	NA	0.417097	2.55671	4.77584	0.535343	0.592413	NA		Spov3_chr5.01675	0.43488	-2.42306	3.57239	-0.678274	0.497598	NA	0.43488	-1.54052	3.57239	-0.431228	0.666302	NA
Spov3_chr5.01676	0	NA	NA	NA	NA	NA	0	NA	NA	NA	NA	NA	0	NA	NA	NA	NA	NA		Spov3_chr5.01676	0	NA	NA	NA	NA	NA	0	NA	NA	NA	NA	NA	0	NA	NA	NA	NA	NA		Spov3_chr5.01676	0	NA	NA	NA	NA	NA	0	NA	NA	NA	NA	NA	0	NA	NA	NA	NA	NA		Spov3_chr5.01676	0	NA	NA	NA	NA	NA	0	NA	NA	NA	NA	NA	0	NA	NA	NA	NA	NA	0	NA	NA	NA	NA	NA		Spov3_chr5.01676	0.0724323	0	4.85661	0	1	NA	0.0724323	0	4.85678	0	1	1	0.0724323	1.06995	4.85678	0.2203	0.825637	NA	0.0724323	0	4.85678	0	1	1		Spov3_chr5.01676	0	NA	NA	NA	NA	NA	0	NA	NA	NA	NA	NA	0	NA	NA	NA	NA	NA	0	NA	NA	NA	NA	NA		Spov3_chr5.01676	0	NA	NA	NA	NA	NA	0	NA	NA	NA	NA	NA
Spov3_chr5.01677	57.5915	-0.189931	0.258823	-0.733824	0.463056	0.693429	57.5915	-0.386918	0.262194	-1.47569	0.140026	0.324193	57.5915	0.0102058	0.254586	0.0400877	0.968023	0.98891		Spov3_chr5.01677	60.5233	0.289967	0.239841	1.209	0.226663	0.415534	60.5233	0.000310077	0.247232	0.00125419	0.998999	0.999688	60.5233	0.605867	0.239303	2.5318	0.0113478	0.0551677		Spov3_chr5.01677	62.0583	0.629451	0.28405	2.21599	0.0266923	0.258706	62.0583	0.581075	0.286199	2.03031	0.0423246	0.309319	62.0583	0.353844	0.286963	1.23307	0.217552	0.714049		Spov3_chr5.01677	61.1449	0.423444	0.322322	1.31373	0.188936	0.401696	61.1449	-0.450022	0.32858	-1.3696	0.170812	0.282174	61.1449	0.201915	0.322306	0.62647	0.531007	0.961799	61.1449	0.342415	0.322571	1.06152	0.288455	1		Spov3_chr5.01677	67.549	0.0312315	0.300374	0.103975	0.917189	0.951719	67.549	-0.163196	0.307957	-0.529929	0.596161	1	67.549	0.0555986	0.304044	0.182864	0.854905	0.972585	67.549	0.138853	0.301756	0.460149	0.645409	1		Spov3_chr5.01677	67.3636	-0.0274821	0.326381	-0.0842026	0.932895	0.958081	67.3636	-0.0611893	0.329211	-0.185867	0.852549	0.961368	67.3636	0.235778	0.32526	0.724891	0.468519	0.873634	67.3636	0.16634	0.324338	0.51286	0.608049	1		Spov3_chr5.01677	53.2684	-0.557535	0.296775	-1.87865	0.0602926	0.575047	53.2684	-0.650367	0.296986	-2.18989	0.0285323	0.116644
Spov3_chr5.01678	334.858	-0.0873555	0.153897	-0.567622	0.570292	0.773079	334.858	-0.214617	0.154444	-1.38961	0.164646	0.361133	334.858	-0.32716	0.154713	-2.11463	0.0344617	0.14349		Spov3_chr5.01678	503.091	-0.442502	0.187899	-2.355	0.0185225	0.0630574	503.091	-0.122402	0.187528	-0.652715	0.51394	0.790884	503.091	-0.270025	0.188181	-1.43493	0.151308	0.350827		Spov3_chr5.01678	355.735	-0.209992	0.125099	-1.67861	0.0932275	0.46269	355.735	-0.0843923	0.125126	-0.674456	0.500021	0.863455	355.735	-0.094752	0.124275	-0.762437	0.445799	0.868953		Spov3_chr5.01678	419.219	0.1595	0.176892	0.901682	0.367226	0.600066	419.219	0.149763	0.175811	0.85184	0.394303	0.538433	419.219	0.0198105	0.176624	0.112162	0.910695	0.995151	419.219	0.0157379	0.177183	0.0888226	0.929223	1		Spov3_chr5.01678	434.362	-0.18462	0.143329	-1.28808	0.197718	0.317729	434.362	0.117825	0.143868	0.818979	0.412798	1	434.362	0.389403	0.142584	2.73105	0.00631322	0.251151	434.362	-0.0897674	0.143924	-0.623716	0.532814	1		Spov3_chr5.01678	366.923	-0.357933	0.157275	-2.27585	0.0228553	0.0539288	366.923	0.0938733	0.156179	0.601062	0.547798	0.833209	366.923	-0.0197557	0.156455	-0.126271	0.899517	0.98956	366.923	-0.0557434	0.155938	-0.357471	0.720739	1		Spov3_chr5.01678	356.549	0.00278411	0.159996	0.0174012	0.986117	0.9996	356.549	0.310552	0.158436	1.96011	0.0499829	0.171827
Spov3_chr5.01679	0.882862	-0.990497	2.8334	-0.349579	0.726654	NA	0.882862	0.464164	2.70972	0.171296	0.863991	NA	0.882862	0.974209	2.66725	0.365249	0.714926	NA		Spov3_chr5.01679	0.41632	0.603454	3.70263	0.16298	0.870534	NA	0.41632	1.63387	3.65911	0.44652	0.655221	NA	0.41632	1.83403	3.64995	0.50248	0.61533	NA		Spov3_chr5.01679	0.438951	3.23258	4.2917	0.753218	0.451319	NA	0.438951	0	4.40746	0	1	NA	0.438951	0	4.40736	0	1	NA		Spov3_chr5.01679	0.24085	0	4.85661	0	1	NA	0.24085	2.1673	4.77922	0.453485	0.6502	NA	0.24085	0.726775	4.85678	0.149641	0.881047	NA	0.24085	0	4.85678	0	1	NA		Spov3_chr5.01679	0.212054	0	4.85661	0	1	NA	0.212054	0	4.85678	0	1	1	0.212054	0	4.85678	0	1	NA	0.212054	2.54045	4.77962	0.531518	0.59506	1		Spov3_chr5.01679	0.303965	0	4.85661	0	1	NA	0.303965	0	4.85678	0	1	NA	0.303965	0	4.85678	0	1	NA	0.303965	3.06128	4.75703	0.643528	0.519882	NA		Spov3_chr5.01679	0.444722	-1.00749	4.08046	-0.246906	0.804981	NA	0.444722	1.40248	3.99184	0.351337	0.725336	NA
Spov3_chr5.01680	0	NA	NA	NA	NA	NA	0	NA	NA	NA	NA	NA	0	NA	NA	NA	NA	NA		Spov3_chr5.01680	0	NA	NA	NA	NA	NA	0	NA	NA	NA	NA	NA	0	NA	NA	NA	NA	NA		Spov3_chr5.01680	0	NA	NA	NA	NA	NA	0	NA	NA	NA	NA	NA	0	NA	NA	NA	NA	NA		Spov3_chr5.01680	0	NA	NA	NA	NA	NA	0	NA	NA	NA	NA	NA	0	NA	NA	NA	NA	NA	0	NA	NA	NA	NA	NA		Spov3_chr5.01680	0	NA	NA	NA	NA	NA	0	NA	NA	NA	NA	NA	0	NA	NA	NA	NA	NA	0	NA	NA	NA	NA	NA		Spov3_chr5.01680	0	NA	NA	NA	NA	NA	0	NA	NA	NA	NA	NA	0	NA	NA	NA	NA	NA	0	NA	NA	NA	NA	NA		Spov3_chr5.01680	0	NA	NA	NA	NA	NA	0	NA	NA	NA	NA	NA
Spov3_chr5.01681	590.366	-0.333631	0.0999182	-3.33904	0.000840679	0.00756611	590.366	-0.159273	0.0989871	-1.60902	0.107611	0.272375	590.366	0.510424	0.0962353	5.30392	1.13343e-07	5.72475e-06		Spov3_chr5.01681	545.352	0.264211	0.149842	1.76327	0.0778556	0.194081	545.352	0.18231	0.150552	1.21094	0.225917	0.566284	545.352	0.621454	0.149639	4.15301	3.28134e-05	0.000420903		Spov3_chr5.01681	534.531	-0.0293403	0.115466	-0.254104	0.799415	0.95713	534.531	-0.0372466	0.116008	-0.32107	0.748157	0.950188	534.531	-0.0679543	0.115466	-0.588521	0.556182	0.914982		Spov3_chr5.01681	542.104	0.215762	0.115062	1.87519	0.0607671	0.186486	542.104	-0.264219	0.115422	-2.28916	0.0220698	0.049639	542.104	-0.238063	0.11594	-2.05333	0.040041	0.640148	542.104	0.106492	0.115245	0.924048	0.355461	1		Spov3_chr5.01681	625.751	-0.116098	0.137935	-0.841683	0.399965	0.544658	625.751	-0.110207	0.139125	-0.792144	0.428277	1	625.751	-0.161205	0.139046	-1.15936	0.246309	0.735588	625.751	-0.00316441	0.138261	-0.0228873	0.98174	1		Spov3_chr5.01681	639.226	0.0420502	0.125057	0.336248	0.736684	0.830036	639.226	-0.204479	0.126525	-1.61611	0.106071	0.405324	639.226	0.0029725	0.125642	0.0236584	0.981125	0.99777	639.226	0.226877	0.124562	1.8214	0.0685466	0.884219		Spov3_chr5.01681	601.081	-0.0276655	0.149509	-0.185042	0.853196	0.991848	601.081	0.253043	0.14858	1.70307	0.0885552	0.251516
Spov3_chr5.01682	296.603	-0.281499	0.144475	-1.94843	0.0513641	0.172602	296.603	-0.197204	0.143839	-1.371	0.170375	0.368441	296.603	0.388466	0.140422	2.76642	0.00566755	0.0387045		Spov3_chr5.01682	332.244	-0.203456	0.167692	-1.21328	0.225024	0.413233	332.244	-0.356161	0.169232	-2.10457	0.035329	0.210741	332.244	0.408286	0.166408	2.45352	0.0141466	0.0653537		Spov3_chr5.01682	321.79	0.0522759	0.122307	0.427416	0.669077	0.923083	321.79	0.125008	0.122647	1.01925	0.308083	0.752689	321.79	-0.109008	0.123048	-0.885898	0.375673	0.834914		Spov3_chr5.01682	295.846	0.343387	0.115329	2.97747	0.00290641	0.0183974	295.846	-0.870887	0.121851	-7.14715	8.85963e-13	7.71707e-12	295.846	0.0901884	0.115513	0.780762	0.434943	0.943128	295.846	0.1226	0.116347	1.05374	0.292	1		Spov3_chr5.01682	362.919	-0.265053	0.168159	-1.57621	0.114978	0.205319	362.919	0.0559765	0.168616	0.331976	0.739907	1	362.919	-0.0432977	0.168711	-0.256638	0.797458	0.958868	362.919	-0.10039	0.168465	-0.59591	0.551235	1		Spov3_chr5.01682	360.49	-0.0344247	0.191586	-0.179683	0.857402	0.91081	360.49	-0.527307	0.194348	-2.7132	0.0066636	0.0887509	360.49	-0.123576	0.192418	-0.642228	0.520725	0.893071	360.49	0.0417739	0.191344	0.218319	0.827181	1		Spov3_chr5.01682	278.601	0.0698722	0.191681	0.364523	0.715468	0.975574	278.601	0.028586	0.191505	0.14927	0.88134	0.948158
Spov3_chr5.01683	1226.8	1.01096	0.570918	1.77076	0.0765999	0.226923	1226.8	0.708809	0.570991	1.24137	0.21447	0.425876	1226.8	-0.810499	0.571689	-1.41773	0.156271	0.38892		Spov3_chr5.01683	984.078	2.61724	0.285842	9.15625	5.37318e-20	4.34011e-18	984.078	0.495772	0.287531	1.72423	0.0846656	0.340707	984.078	0.539095	0.287626	1.87429	0.0608904	0.190308		Spov3_chr5.01683	940.425	1.04711	0.63621	1.64585	0.0997937	0.478464	940.425	0.0101595	0.636672	0.0159573	0.987268	0.997663	940.425	0.496264	0.636367	0.779839	0.435485	0.864935		Spov3_chr5.01683	937.364	1.36922	0.187141	7.3165	2.54515e-13	2.71554e-11	937.364	2.39826	0.185945	12.8977	4.63779e-38	1.75819e-36	937.364	0.331332	0.188585	1.75694	0.0789283	0.741683	937.364	0.529672	0.188511	2.80977	0.00495762	0.607789		Spov3_chr5.01683	1376.62	0.656401	0.380452	1.72532	0.0844705	0.159775	1376.62	-0.290606	0.381002	-0.762743	0.445616	1	1376.62	-0.583986	0.381145	-1.53219	0.125476	0.610395	1376.62	-0.254958	0.38087	-0.669409	0.503234	1		Spov3_chr5.01683	1082.08	0.736505	0.355041	2.07442	0.0380401	0.0836955	1082.08	0.624864	0.355216	1.75911	0.0785585	0.352544	1082.08	0.250979	0.355439	0.706111	0.480119	0.875409	1082.08	0.622483	0.355097	1.75299	0.0796036	0.899328		Spov3_chr5.01683	1558.25	0.469978	0.322076	1.45921	0.144507	0.742941	1558.25	-0.4318	0.322474	-1.33902	0.180563	0.396278
Spov3_chr5.01684	130.812	0.0620362	0.191237	0.324394	0.74564	0.877917	130.812	-0.250301	0.19419	-1.28895	0.197415	0.405455	130.812	-0.121821	0.192277	-0.63357	0.526361	0.762323		Spov3_chr5.01684	155.599	-0.00729372	0.208383	-0.0350014	0.972079	0.988354	155.599	-0.0551064	0.20984	-0.262612	0.79285	0.925206	155.599	-0.155129	0.211428	-0.733722	0.463118	0.691333		Spov3_chr5.01684	132.209	0.171546	0.180351	0.951175	0.341515	0.764896	132.209	0.402324	0.179376	2.2429	0.0249032	0.228766	132.209	0.287698	0.178878	1.60835	0.107758	0.539146		Spov3_chr5.01684	164.604	0.0438548	0.171172	0.256202	0.797795	0.90398	164.604	-0.0540366	0.168814	-0.320096	0.748896	0.839382	164.604	0.00851687	0.169565	0.0502277	0.959941	0.997164	164.604	0.139744	0.169836	0.822822	0.410609	1		Spov3_chr5.01684	155.472	0.485983	0.167013	2.90986	0.00361593	0.0102117	155.472	-0.142314	0.175873	-0.809185	0.418409	1	155.472	0.00634014	0.17349	0.0365448	0.970848	0.995794	155.472	-0.0402944	0.172782	-0.233209	0.815599	1		Spov3_chr5.01684	147.796	-0.143823	0.159037	-0.90434	0.365815	0.512042	147.796	0.0929416	0.158695	0.585661	0.558104	0.838912	147.796	0.0186913	0.15899	0.117563	0.906414	0.990381	147.796	-0.174854	0.159295	-1.09767	0.272348	1		Spov3_chr5.01684	127.961	-0.145366	0.187309	-0.776075	0.437705	0.906928	127.961	0.0304881	0.184757	0.165018	0.86893	0.941748
Spov3_chr5.01685	429.685	-0.151719	0.0980676	-1.54708	0.121844	0.311175	429.685	-0.109364	0.0977567	-1.11874	0.263253	0.483149	429.685	-0.112659	0.0974268	-1.15635	0.247539	0.510655		Spov3_chr5.01685	445.953	-0.253359	0.123022	-2.05946	0.0394503	0.114645	445.953	0.0187175	0.122603	0.152667	0.878661	0.958552	445.953	-0.140164	0.123755	-1.13259	0.257386	0.491306		Spov3_chr5.01685	411.436	-0.0728539	0.129023	-0.564657	0.572307	0.888853	411.436	-0.0875756	0.129698	-0.675229	0.49953	0.863315	411.436	-0.0529777	0.12877	-0.411414	0.680769	0.949703		Spov3_chr5.01685	457.03	-0.355911	0.108728	-3.27342	0.00106255	0.00821506	457.03	0.313991	0.103602	3.03075	0.00243944	0.00689954	457.03	-0.0413376	0.105677	-0.391168	0.695673	0.980565	457.03	0.0341902	0.106112	0.322207	0.747296	1		Spov3_chr5.01685	443.324	-0.247662	0.131216	-1.88744	0.0591017	0.118945	443.324	0.0144541	0.13195	0.109543	0.912772	1	443.324	-0.0445359	0.131877	-0.337708	0.735583	0.941092	443.324	0.0275638	0.131095	0.210258	0.833467	1		Spov3_chr5.01685	419.107	-0.394977	0.124804	-3.16478	0.00155201	0.00487423	419.107	0.0104084	0.123817	0.0840629	0.933006	0.985739	419.107	-0.138899	0.124304	-1.11741	0.263818	0.760362	419.107	-0.08476	0.12331	-0.687374	0.491847	1		Spov3_chr5.01685	378.635	0.227508	0.133661	1.70213	0.0887303	0.651199	378.635	0.289012	0.133035	2.17245	0.0298218	0.120179
Spov3_chr5.01686	2.21746	2.3791	1.6808	1.41546	0.156933	NA	2.21746	-1.48232	2.01949	-0.734006	0.462945	NA	2.21746	1.2135	1.7256	0.703236	0.481909	NA		Spov3_chr5.01686	0.968519	2.13325	2.33808	0.912396	0.36156	NA	0.968519	-0.188741	2.55141	-0.0739752	0.94103	NA	0.968519	1.85564	2.37233	0.782199	0.434098	NA		Spov3_chr5.01686	0.0961295	-1.04268	4.40746	-0.236571	0.81299	NA	0.0961295	-0.9109	4.40746	-0.206672	0.836266	NA	0.0961295	-1.07861	4.40736	-0.24473	0.806666	NA		Spov3_chr5.01686	1.55857	-1.8174	1.75294	-1.03678	0.29984	NA	1.55857	-1.92263	1.71991	-1.11787	0.263624	0.397501	1.55857	-1.70516	1.71359	-0.995079	0.319698	0.912682	1.55857	-3.43129	1.9496	-1.76	0.0784082	NA		Spov3_chr5.01686	2.25204	-1.38389	1.6838	-0.821884	0.411143	0.555057	2.25204	-0.866602	1.67529	-0.517284	0.604958	1	2.25204	0.48606	1.57814	0.307995	0.758086	NA	2.25204	-0.563662	1.63099	-0.345595	0.729647	1		Spov3_chr5.01686	1.46079	-2.60819	2.45352	-1.06304	0.287764	0.427427	1.46079	-0.208158	2.2486	-0.0925722	0.926243	NA	1.46079	0.507055	2.20958	0.22948	0.818496	NA	1.46079	-2.61533	2.45355	-1.06594	0.28645	NA		Spov3_chr5.01686	4.94421	-0.041289	1.41335	-0.0292135	0.976694	0.99954	4.94421	1.3685	1.36214	1.00467	0.315057	0.553212
Spov3_chr5.01687	915.296	0.0161735	0.0993567	0.162782	0.87069	0.944717	915.296	0.204661	0.0988282	2.07088	0.0383699	0.134359	915.296	0.152184	0.0988153	1.54009	0.123539	0.336169		Spov3_chr5.01687	1016.72	-0.00706233	0.123213	-0.0573179	0.954292	0.979462	1016.72	0.142461	0.12325	1.15587	0.247732	0.58981	1016.72	0.0613483	0.1236	0.496344	0.619651	0.805106		Spov3_chr5.01687	759.598	0.0943335	0.085823	1.09916	0.271697	0.709692	759.598	0.0834696	0.0863315	0.966851	0.333619	0.770148	759.598	-0.0059756	0.0860413	-0.0694504	0.944631	0.992291		Spov3_chr5.01687	993.103	-0.310414	0.10358	-2.99683	0.002728	0.0174405	993.103	0.0547085	0.101805	0.537387	0.591	0.714533	993.103	-0.00289026	0.102229	-0.0282724	0.977445	0.999503	993.103	-0.0193535	0.10264	-0.188558	0.850439	1		Spov3_chr5.01687	831.06	-0.0170795	0.104643	-0.163218	0.870347	0.923173	831.06	-0.0303334	0.105847	-0.286577	0.774436	1	831.06	-0.0494082	0.105675	-0.467547	0.640108	0.91824	831.06	0.00707148	0.105184	0.0672294	0.946399	1		Spov3_chr5.01687	904.997	0.0927053	0.0935843	0.990607	0.321877	0.465815	904.997	0.283522	0.0936219	3.02837	0.00245875	0.0465982	904.997	0.00580375	0.0942809	0.061558	0.950915	0.995382	904.997	-0.0664151	0.0940109	-0.706462	0.479901	1		Spov3_chr5.01687	867.563	-0.0481378	0.133408	-0.360833	0.718224	0.97595	867.563	-0.0445642	0.133232	-0.334485	0.738013	0.874881
Spov3_chr5.01688	0	NA	NA	NA	NA	NA	0	NA	NA	NA	NA	NA	0	NA	NA	NA	NA	NA		Spov3_chr5.01688	0	NA	NA	NA	NA	NA	0	NA	NA	NA	NA	NA	0	NA	NA	NA	NA	NA		Spov3_chr5.01688	0	NA	NA	NA	NA	NA	0	NA	NA	NA	NA	NA	0	NA	NA	NA	NA	NA		Spov3_chr5.01688	0	NA	NA	NA	NA	NA	0	NA	NA	NA	NA	NA	0	NA	NA	NA	NA	NA	0	NA	NA	NA	NA	NA		Spov3_chr5.01688	0	NA	NA	NA	NA	NA	0	NA	NA	NA	NA	NA	0	NA	NA	NA	NA	NA	0	NA	NA	NA	NA	NA		Spov3_chr5.01688	0	NA	NA	NA	NA	NA	0	NA	NA	NA	NA	NA	0	NA	NA	NA	NA	NA	0	NA	NA	NA	NA	NA		Spov3_chr5.01688	0	NA	NA	NA	NA	NA	0	NA	NA	NA	NA	NA
Spov3_chr5.01689	0	NA	NA	NA	NA	NA	0	NA	NA	NA	NA	NA	0	NA	NA	NA	NA	NA		Spov3_chr5.01689	0	NA	NA	NA	NA	NA	0	NA	NA	NA	NA	NA	0	NA	NA	NA	NA	NA		Spov3_chr5.01689	0	NA	NA	NA	NA	NA	0	NA	NA	NA	NA	NA	0	NA	NA	NA	NA	NA		Spov3_chr5.01689	0	NA	NA	NA	NA	NA	0	NA	NA	NA	NA	NA	0	NA	NA	NA	NA	NA	0	NA	NA	NA	NA	NA		Spov3_chr5.01689	0	NA	NA	NA	NA	NA	0	NA	NA	NA	NA	NA	0	NA	NA	NA	NA	NA	0	NA	NA	NA	NA	NA		Spov3_chr5.01689	0	NA	NA	NA	NA	NA	0	NA	NA	NA	NA	NA	0	NA	NA	NA	NA	NA	0	NA	NA	NA	NA	NA		Spov3_chr5.01689	0	NA	NA	NA	NA	NA	0	NA	NA	NA	NA	NA
Spov3_chr5.01690	1361.79	-0.0230882	0.0868084	-0.265968	0.790264	0.903462	1361.79	-0.0140076	0.0867662	-0.16144	0.871747	0.941761	1361.79	0.0572603	0.0865107	0.661888	0.508043	0.750926		Spov3_chr5.01690	1449.32	0.0267249	0.100344	0.266334	0.789982	0.894742	1449.32	-0.148251	0.100883	-1.46953	0.141688	0.445802	1449.32	0.0377618	0.100747	0.374816	0.707797	0.859773		Spov3_chr5.01690	1324.23	0.0889972	0.0667858	1.33258	0.182671	0.615645	1324.23	0.0591814	0.0672117	0.880523	0.378576	0.798397	1324.23	-0.0228021	0.0669761	-0.340452	0.733516	0.960389		Spov3_chr5.01690	1369.61	-0.00193849	0.0765293	-0.0253301	0.979792	0.991566	1369.61	-0.156478	0.0760136	-2.05856	0.0395366	0.0828968	1369.61	-0.0348381	0.0760909	-0.457848	0.647061	0.976104	1369.61	0.103379	0.0761498	1.35757	0.174599	1		Spov3_chr5.01690	1389.74	-0.525895	0.0788541	-6.66922	2.57167e-11	2.06842e-10	1389.74	-0.0672037	0.0788067	-0.852766	0.393789	1	1389.74	-0.123718	0.0787624	-1.57077	0.116235	0.59805	1389.74	-0.0844925	0.0784191	-1.07745	0.28128	1		Spov3_chr5.01690	1478.48	-0.115569	0.074984	-1.54125	0.123255	0.220903	1478.48	0.0227012	0.0751328	0.302147	0.76254	0.929372	1478.48	-0.00499446	0.075088	-0.0665147	0.946968	0.99455	1478.48	-0.00207708	0.0747362	-0.0277921	0.977828	1		Spov3_chr5.01690	1255.64	-0.234272	0.143461	-1.633	0.102469	0.681139	1255.64	-0.438845	0.143633	-3.05532	0.00224823	0.0176433
Spov3_chr5.01691	3.66738	1.67209	1.23576	1.35309	0.176028	NA	3.66738	0.807189	1.27715	0.632024	0.527371	NA	3.66738	1.40354	1.24342	1.12877	0.258994	NA		Spov3_chr5.01691	3.97431	0.512492	1.27185	0.40295	0.686985	0.830764	3.97431	0.0969415	1.29438	0.0748943	0.940299	NA	3.97431	-0.206757	1.31621	-0.157085	0.875178	NA		Spov3_chr5.01691	3.0761	0.970568	1.21215	0.800699	0.423306	NA	3.0761	0.0249818	1.27416	0.0196065	0.984357	NA	3.0761	0.0145267	1.26218	0.0115092	0.990817	NA		Spov3_chr5.01691	5.0603	1.41899	0.861215	1.64766	0.0994217	0.26307	5.0603	-0.184568	0.910305	-0.202753	0.839328	0.900662	5.0603	-0.808482	0.968694	-0.834611	0.403937	0.933115	5.0603	-0.320648	0.941045	-0.340736	0.733302	NA		Spov3_chr5.01691	4.08035	4.28615	1.66843	2.56897	0.0102001	0.0258867	4.08035	2.15595	1.78699	1.20647	0.227635	1	4.08035	3.16231	1.71278	1.84631	0.0648478	NA	4.08035	4.56673	1.66782	2.73815	0.00617862	1		Spov3_chr5.01691	83.5837	6.81141	0.527595	12.9103	3.93734e-38	1.64332e-36	83.5837	0.373286	0.660889	0.564824	0.572193	0.844698	83.5837	-0.577251	0.759697	-0.759844	0.447348	0.867782	83.5837	-0.231165	0.697955	-0.331204	0.74049	1		Spov3_chr5.01691	5.58405	-0.454354	1.06799	-0.425428	0.670525	0.967981	5.58405	-1.01617	1.09111	-0.931316	0.35169	0.59051
Spov3_chr5.01692	0	NA	NA	NA	NA	NA	0	NA	NA	NA	NA	NA	0	NA	NA	NA	NA	NA		Spov3_chr5.01692	0	NA	NA	NA	NA	NA	0	NA	NA	NA	NA	NA	0	NA	NA	NA	NA	NA		Spov3_chr5.01692	0	NA	NA	NA	NA	NA	0	NA	NA	NA	NA	NA	0	NA	NA	NA	NA	NA		Spov3_chr5.01692	0	NA	NA	NA	NA	NA	0	NA	NA	NA	NA	NA	0	NA	NA	NA	NA	NA	0	NA	NA	NA	NA	NA		Spov3_chr5.01692	0	NA	NA	NA	NA	NA	0	NA	NA	NA	NA	NA	0	NA	NA	NA	NA	NA	0	NA	NA	NA	NA	NA		Spov3_chr5.01692	0.115557	1.676	4.8292	0.347056	0.728549	NA	0.115557	0	4.85678	0	1	NA	0.115557	0	4.85678	0	1	NA	0.115557	0	4.85678	0	1	NA		Spov3_chr5.01692	0	NA	NA	NA	NA	NA	0	NA	NA	NA	NA	NA
Spov3_chr5.01693	0	NA	NA	NA	NA	NA	0	NA	NA	NA	NA	NA	0	NA	NA	NA	NA	NA		Spov3_chr5.01693	0	NA	NA	NA	NA	NA	0	NA	NA	NA	NA	NA	0	NA	NA	NA	NA	NA		Spov3_chr5.01693	0	NA	NA	NA	NA	NA	0	NA	NA	NA	NA	NA	0	NA	NA	NA	NA	NA		Spov3_chr5.01693	0	NA	NA	NA	NA	NA	0	NA	NA	NA	NA	NA	0	NA	NA	NA	NA	NA	0	NA	NA	NA	NA	NA		Spov3_chr5.01693	0.276285	-3.1952	4.76382	-0.670721	0.502398	NA	0.276285	-2.75878	4.76399	-0.57909	0.562529	1	0.276285	-2.83177	4.76399	-0.594412	0.552237	NA	0.276285	-2.95209	4.76399	-0.619667	0.535477	1		Spov3_chr5.01693	0	NA	NA	NA	NA	NA	0	NA	NA	NA	NA	NA	0	NA	NA	NA	NA	NA	0	NA	NA	NA	NA	NA		Spov3_chr5.01693	0	NA	NA	NA	NA	NA	0	NA	NA	NA	NA	NA
Spov3_chr5.01694	1.43689	-1.03386	1.71439	-0.603051	0.546475	NA	1.43689	0.304623	1.51588	0.200955	0.840734	NA	1.43689	0.624486	1.48378	0.420875	0.673846	NA		Spov3_chr5.01694	3.45016	0.24492	0.971121	0.252203	0.800884	0.900883	3.45016	-0.34592	1.01891	-0.3395	0.734233	NA	3.45016	-0.408692	1.03303	-0.395626	0.692381	NA		Spov3_chr5.01694	1.71411	-0.351451	1.40697	-0.249794	0.802747	NA	1.71411	-1.54987	1.61548	-0.959391	0.337362	NA	1.71411	0.287521	1.35045	0.212908	0.831399	NA		Spov3_chr5.01694	3.44019	0.823256	0.948685	0.867787	0.385511	0.615235	3.44019	-0.362387	0.99834	-0.36299	0.716613	0.813736	3.44019	-0.598278	1.03347	-0.578903	0.562655	0.963601	3.44019	0.0708191	0.989949	0.0715381	0.942969	NA		Spov3_chr5.01694	2.37679	-0.947572	1.61231	-0.587712	0.556726	0.689286	2.37679	-2.98592	1.90751	-1.56535	0.117502	1	2.37679	0.428884	1.55681	0.275488	0.782941	NA	2.37679	-0.450733	1.59485	-0.282618	0.77747	1		Spov3_chr5.01694	2.57756	1.86258	1.48595	1.25346	0.210039	0.336519	2.57756	0.808143	1.53438	0.526691	0.598408	NA	2.57756	-1.35925	1.78715	-0.760572	0.446912	NA	2.57756	-0.362935	1.60984	-0.225448	0.821631	NA		Spov3_chr5.01694	2.08611	0.01139	1.39051	0.00819122	0.993464	NA	2.08611	-2.12052	1.64757	-1.28706	0.198073	NA
Spov3_chr5.01695	0	NA	NA	NA	NA	NA	0	NA	NA	NA	NA	NA	0	NA	NA	NA	NA	NA		Spov3_chr5.01695	0	NA	NA	NA	NA	NA	0	NA	NA	NA	NA	NA	0	NA	NA	NA	NA	NA		Spov3_chr5.01695	0	NA	NA	NA	NA	NA	0	NA	NA	NA	NA	NA	0	NA	NA	NA	NA	NA		Spov3_chr5.01695	0	NA	NA	NA	NA	NA	0	NA	NA	NA	NA	NA	0	NA	NA	NA	NA	NA	0	NA	NA	NA	NA	NA		Spov3_chr5.01695	0	NA	NA	NA	NA	NA	0	NA	NA	NA	NA	NA	0	NA	NA	NA	NA	NA	0	NA	NA	NA	NA	NA		Spov3_chr5.01695	0	NA	NA	NA	NA	NA	0	NA	NA	NA	NA	NA	0	NA	NA	NA	NA	NA	0	NA	NA	NA	NA	NA		Spov3_chr5.01695	0	NA	NA	NA	NA	NA	0	NA	NA	NA	NA	NA
Spov3_chr5.01696	505.246	0.0310641	0.0924117	0.336149	0.736758	0.874736	505.246	0.202055	0.0915198	2.20778	0.0272599	0.105432	505.246	-0.132311	0.0929049	-1.42415	0.154403	0.386366		Spov3_chr5.01696	599.337	0.362508	0.182556	1.98574	0.0470622	0.131392	599.337	0.0470358	0.183479	0.256355	0.797677	0.92719	599.337	0.0215443	0.183788	0.117224	0.906683	0.960722		Spov3_chr5.01696	487.628	-0.069074	0.146379	-0.471883	0.63701	0.911863	487.628	-0.346401	0.147831	-2.34322	0.0191179	0.198148	487.628	-0.161815	0.146549	-1.10417	0.26952	0.760165		Spov3_chr5.01696	580.932	-0.224715	0.121275	-1.85293	0.0638917	0.193052	580.932	0.596321	0.117472	5.07628	3.84888e-07	1.94906e-06	580.932	0.0443562	0.119346	0.371661	0.710145	0.982279	580.932	-0.0987409	0.12048	-0.819564	0.412465	1		Spov3_chr5.01696	577.331	0.311887	0.142373	2.19063	0.0284784	0.0635141	577.331	0.0427494	0.144198	0.296463	0.766876	1	577.331	0.0522443	0.143928	0.362989	0.716613	0.936637	577.331	-0.234023	0.144472	-1.61984	0.105266	1		Spov3_chr5.01696	474.212	-0.0569364	0.122766	-0.463778	0.642807	0.759262	474.212	-0.0226609	0.123433	-0.183589	0.854336	0.962236	474.212	-0.253608	0.124239	-2.04128	0.0412227	0.420872	474.212	-0.345697	0.123918	-2.78971	0.00527546	0.48096		Spov3_chr5.01696	522.475	-0.00246178	0.193455	-0.0127254	0.989847	1	522.475	-0.0270784	0.19332	-0.14007	0.888605	0.951543
Spov3_chr5.01697	0	NA	NA	NA	NA	NA	0	NA	NA	NA	NA	NA	0	NA	NA	NA	NA	NA		Spov3_chr5.01697	0	NA	NA	NA	NA	NA	0	NA	NA	NA	NA	NA	0	NA	NA	NA	NA	NA		Spov3_chr5.01697	0	NA	NA	NA	NA	NA	0	NA	NA	NA	NA	NA	0	NA	NA	NA	NA	NA		Spov3_chr5.01697	0	NA	NA	NA	NA	NA	0	NA	NA	NA	NA	NA	0	NA	NA	NA	NA	NA	0	NA	NA	NA	NA	NA		Spov3_chr5.01697	0	NA	NA	NA	NA	NA	0	NA	NA	NA	NA	NA	0	NA	NA	NA	NA	NA	0	NA	NA	NA	NA	NA		Spov3_chr5.01697	0	NA	NA	NA	NA	NA	0	NA	NA	NA	NA	NA	0	NA	NA	NA	NA	NA	0	NA	NA	NA	NA	NA		Spov3_chr5.01697	0	NA	NA	NA	NA	NA	0	NA	NA	NA	NA	NA
Spov3_chr5.01698	0	NA	NA	NA	NA	NA	0	NA	NA	NA	NA	NA	0	NA	NA	NA	NA	NA		Spov3_chr5.01698	0	NA	NA	NA	NA	NA	0	NA	NA	NA	NA	NA	0	NA	NA	NA	NA	NA		Spov3_chr5.01698	0	NA	NA	NA	NA	NA	0	NA	NA	NA	NA	NA	0	NA	NA	NA	NA	NA		Spov3_chr5.01698	0.132659	1.73924	4.82912	0.360156	0.71873	NA	0.132659	0	4.85678	0	1	NA	0.132659	0	4.85678	0	1	NA	0.132659	0	4.85678	0	1	NA		Spov3_chr5.01698	0	NA	NA	NA	NA	NA	0	NA	NA	NA	NA	NA	0	NA	NA	NA	NA	NA	0	NA	NA	NA	NA	NA		Spov3_chr5.01698	0.14031	1.9308	4.81037	0.401384	0.688138	NA	0.14031	0	4.85678	0	1	NA	0.14031	0	4.85678	0	1	NA	0.14031	0	4.85678	0	1	NA		Spov3_chr5.01698	0	NA	NA	NA	NA	NA	0	NA	NA	NA	NA	NA
Spov3_chr5.01699	0	NA	NA	NA	NA	NA	0	NA	NA	NA	NA	NA	0	NA	NA	NA	NA	NA		Spov3_chr5.01699	0.139805	1.45989	4.37119	0.333981	0.738394	NA	0.139805	0	4.40736	0	1	NA	0.139805	0	4.40736	0	1	NA		Spov3_chr5.01699	0.161551	-1.04268	4.40746	-0.236571	0.81299	NA	0.161551	-0.9109	4.40746	-0.206672	0.836266	NA	0.161551	-0.116861	4.40736	-0.0265151	0.978847	NA		Spov3_chr5.01699	0	NA	NA	NA	NA	NA	0	NA	NA	NA	NA	NA	0	NA	NA	NA	NA	NA	0	NA	NA	NA	NA	NA		Spov3_chr5.01699	0	NA	NA	NA	NA	NA	0	NA	NA	NA	NA	NA	0	NA	NA	NA	NA	NA	0	NA	NA	NA	NA	NA		Spov3_chr5.01699	0	NA	NA	NA	NA	NA	0	NA	NA	NA	NA	NA	0	NA	NA	NA	NA	NA	0	NA	NA	NA	NA	NA		Spov3_chr5.01699	0	NA	NA	NA	NA	NA	0	NA	NA	NA	NA	NA
Spov3_chr5.01700	0.313459	0.815262	4.37564	0.186318	0.852195	NA	0.313459	-0.000434015	4.40736	-9.84751e-05	0.999921	NA	0.313459	-1.02644	4.40736	-0.232893	0.815845	NA		Spov3_chr5.01700	0.841401	3.06505	2.69264	1.1383	0.254993	NA	0.841401	1.60567	2.82604	0.568169	0.56992	NA	0.841401	2.36407	2.75521	0.858037	0.390872	NA		Spov3_chr5.01700	0.938453	-0.913941	3.17812	-0.287573	0.773674	NA	0.938453	-2.55764	3.30469	-0.773941	0.438966	NA	0.938453	-3.68712	3.30464	-1.11574	0.264534	NA		Spov3_chr5.01700	1.00096	0.852966	3.00277	0.28406	0.776364	NA	1.00096	-2.31011	3.13926	-0.735877	0.461806	NA	1.00096	1.93188	2.94792	0.655336	0.512251	NA	1.00096	-1.98764	3.13926	-0.633156	0.526632	NA		Spov3_chr5.01700	1.73115	-2.30936	2.38816	-0.967005	0.333541	0.476017	1.73115	-1.81486	2.38281	-0.761647	0.446271	1	1.73115	-1.59639	2.35779	-0.677071	0.498361	NA	1.73115	-2.17615	2.39934	-0.906978	0.364418	1		Spov3_chr5.01700	1.40428	1.54199	2.99029	0.515667	0.606087	0.730266	1.40428	3.80751	2.90893	1.3089	0.190567	NA	1.40428	0.0809615	3.11412	0.0259982	0.979259	NA	1.40428	-0.084222	3.11412	-0.0270452	0.978424	NA		Spov3_chr5.01700	2.24282	1.14842	1.45424	0.789702	0.429702	NA	2.24282	-0.486158	1.57119	-0.30942	0.757002	NA
Spov3_chr5.01701	0.388775	0	4.28516	0	1	NA	0.388775	2.44527	4.20327	0.581754	0.560733	NA	0.388775	1.59541	4.26312	0.374236	0.708229	NA		Spov3_chr5.01701	0.885816	-0.358307	2.73976	-0.130781	0.895949	NA	0.885816	2.65936	2.52743	1.0522	0.292708	NA	0.885816	-0.0817524	2.73976	-0.0298393	0.976195	NA		Spov3_chr5.01701	0	NA	NA	NA	NA	NA	0	NA	NA	NA	NA	NA	0	NA	NA	NA	NA	NA		Spov3_chr5.01701	0.325478	1.73927	4.82912	0.360163	0.718725	NA	0.325478	1.5789	4.81281	0.328062	0.742865	NA	0.325478	0	4.85678	0	1	NA	0.325478	0.889416	4.85678	0.183129	0.854697	NA		Spov3_chr5.01701	0.520145	-0.727779	4.17635	-0.174262	0.861659	NA	0.520145	-2.76625	4.26044	-0.649288	0.516153	1	0.520145	-1.87746	4.26044	-0.440672	0.659451	NA	0.520145	-2.95956	4.26044	-0.694661	0.487268	1		Spov3_chr5.01701	1.15187	-0.0724178	2.18058	-0.0332103	0.973507	NA	1.15187	-3.48513	2.41535	-1.44291	0.149047	NA	1.15187	-0.636721	2.22602	-0.286035	0.774851	NA	1.15187	-3.69448	2.41535	-1.52958	0.12612	NA		Spov3_chr5.01701	0.415138	-2.77306	3.97911	-0.696903	0.485864	NA	0.415138	-2.8523	3.97911	-0.716818	0.473486	NA
Spov3_chr5.01702	0.41907	3.1807	4.29611	0.740367	0.459077	NA	0.41907	0	4.40736	0	1	NA	0.41907	0	4.40736	0	1	NA		Spov3_chr5.01702	0.599428	-0.390779	3.3488	-0.116692	0.907104	NA	0.599428	-2.05985	3.39811	-0.606176	0.544398	NA	0.599428	0.531119	3.29153	0.161359	0.871811	NA		Spov3_chr5.01702	0.306784	0	4.40746	0	1	NA	0.306784	0	4.40746	0	1	NA	0.306784	2.71173	4.30911	0.629301	0.529152	NA		Spov3_chr5.01702	2.04998	4.2658	1.80191	2.36738	0.0179147	NA	2.04998	2.62757	1.84002	1.42801	0.153288	0.258139	2.04998	-1.19681	2.12945	-0.562026	0.574098	0.963601	2.04998	-1.03416	2.12945	-0.485648	0.627216	NA		Spov3_chr5.01702	2.55428	5.75139	2.2816	2.52078	0.0117096	0.0292833	2.55428	4.04888	2.32508	1.74139	0.0816144	1	2.55428	0	2.55628	0	1	NA	2.55428	0	2.55628	0	1	1		Spov3_chr5.01702	7.46717	7.67818	4.71348	1.62898	0.103317	0.19172	7.46717	0	4.85678	0	1	NA	7.46717	0	4.85678	0	1	NA	7.46717	0	4.85678	0	1	NA		Spov3_chr5.01702	0.326117	0	4.08046	0	1	NA	0.326117	2.36424	3.99184	0.592269	0.55367	NA
Spov3_chr5.01703	16.8032	0.205198	0.764238	0.268501	0.788314	0.902861	16.8032	-0.158102	0.770468	-0.205202	0.837414	NA	16.8032	-0.397115	0.774289	-0.512878	0.608037	NA		Spov3_chr5.01703	10.7523	2.48665	0.724247	3.43343	0.000596002	0.00359331	10.7523	1.26438	0.756705	1.6709	0.0947419	NA	10.7523	1.54057	0.751001	2.05135	0.0402328	0.141837		Spov3_chr5.01703	6.51007	-0.27202	0.757481	-0.359111	0.719512	NA	6.51007	0.257619	0.737942	0.349105	0.727011	NA	6.51007	-0.164096	0.749814	-0.218849	0.826767	NA		Spov3_chr5.01703	7.47432	-1.2063	1.23833	-0.974132	0.329991	0.562681	7.47432	1.78389	1.10559	1.61352	0.106631	0.19231	7.47432	0.949438	1.12039	0.847414	0.396765	0.931847	7.47432	-0.583641	1.18489	-0.492571	0.622316	NA		Spov3_chr5.01703	4.88279	0.419928	0.959475	0.437664	0.66163	0.774861	4.88279	-1.06227	1.04484	-1.01669	0.309303	1	4.88279	-1.96524	1.12796	-1.74229	0.081457	NA	4.88279	-1.21444	1.04168	-1.16584	0.243678	1		Spov3_chr5.01703	32.7157	4.98441	0.584432	8.52864	1.48084e-17	2.12618e-16	32.7157	-0.862541	0.793578	-1.0869	0.27708	NA	32.7157	-0.766301	0.776614	-0.98672	0.32378	0.802963	32.7157	0.532513	0.65853	0.808638	0.418723	1		Spov3_chr5.01703	33.7044	1.27458	0.512688	2.48608	0.012916	0.305735	33.7044	0.412926	0.522027	0.791004	0.428941	0.656061
Spov3_chr5.01704	2.60193	3.17329	1.86587	1.7007	0.0889986	NA	2.60193	1.50728	1.92836	0.781637	0.434428	NA	2.60193	0.893006	1.97006	0.453288	0.650341	NA		Spov3_chr5.01704	0.957583	2.99037	2.27006	1.31731	0.187735	NA	0.957583	-1.15053	2.52003	-0.456554	0.647992	NA	0.957583	-0.0817489	2.52003	-0.0324397	0.974121	NA		Spov3_chr5.01704	0.646403	2.65408	3.62352	0.732459	0.463889	NA	0.646403	2.53554	3.63819	0.696923	0.485851	NA	0.646403	0.844958	3.73483	0.226237	0.821017	NA		Spov3_chr5.01704	1.29228	2.03205	2.15063	0.944862	0.344729	NA	1.29228	0.0851452	2.25928	0.037687	0.969937	0.984277	1.29228	0.277932	2.25553	0.123223	0.901931	NA	1.29228	0.40739	2.25934	0.180313	0.856907	NA		Spov3_chr5.01704	1.84171	-0.0692411	1.84291	-0.0375717	0.970029	0.982663	1.84171	0.763598	1.82569	0.418252	0.675763	1	1.84171	-1.69254	2.04432	-0.827924	0.407714	NA	1.84171	-2.69965	2.12591	-1.26988	0.204128	1		Spov3_chr5.01704	1.78542	1.27421	2.29096	0.55619	0.578081	0.707973	1.78542	0.492264	2.33717	0.210624	0.833181	NA	1.78542	1.07258	2.30436	0.465455	0.641606	NA	1.78542	-1.88863	2.53342	-0.745486	0.455978	NA		Spov3_chr5.01704	1.69036	-0.322585	1.63263	-0.197586	0.843369	NA	1.69036	-0.734955	1.66494	-0.441431	0.658901	NA
Spov3_chr5.01705	0	NA	NA	NA	NA	NA	0	NA	NA	NA	NA	NA	0	NA	NA	NA	NA	NA		Spov3_chr5.01705	0	NA	NA	NA	NA	NA	0	NA	NA	NA	NA	NA	0	NA	NA	NA	NA	NA		Spov3_chr5.01705	0	NA	NA	NA	NA	NA	0	NA	NA	NA	NA	NA	0	NA	NA	NA	NA	NA		Spov3_chr5.01705	0	NA	NA	NA	NA	NA	0	NA	NA	NA	NA	NA	0	NA	NA	NA	NA	NA	0	NA	NA	NA	NA	NA		Spov3_chr5.01705	0	NA	NA	NA	NA	NA	0	NA	NA	NA	NA	NA	0	NA	NA	NA	NA	NA	0	NA	NA	NA	NA	NA		Spov3_chr5.01705	0	NA	NA	NA	NA	NA	0	NA	NA	NA	NA	NA	0	NA	NA	NA	NA	NA	0	NA	NA	NA	NA	NA		Spov3_chr5.01705	0	NA	NA	NA	NA	NA	0	NA	NA	NA	NA	NA
Spov3_chr5.01706	0	NA	NA	NA	NA	NA	0	NA	NA	NA	NA	NA	0	NA	NA	NA	NA	NA		Spov3_chr5.01706	0	NA	NA	NA	NA	NA	0	NA	NA	NA	NA	NA	0	NA	NA	NA	NA	NA		Spov3_chr5.01706	0	NA	NA	NA	NA	NA	0	NA	NA	NA	NA	NA	0	NA	NA	NA	NA	NA		Spov3_chr5.01706	0	NA	NA	NA	NA	NA	0	NA	NA	NA	NA	NA	0	NA	NA	NA	NA	NA	0	NA	NA	NA	NA	NA		Spov3_chr5.01706	0	NA	NA	NA	NA	NA	0	NA	NA	NA	NA	NA	0	NA	NA	NA	NA	NA	0	NA	NA	NA	NA	NA		Spov3_chr5.01706	0	NA	NA	NA	NA	NA	0	NA	NA	NA	NA	NA	0	NA	NA	NA	NA	NA	0	NA	NA	NA	NA	NA		Spov3_chr5.01706	0	NA	NA	NA	NA	NA	0	NA	NA	NA	NA	NA
Spov3_chr5.01707	30.1187	-0.491279	0.431694	-1.13803	0.25511	0.497195	30.1187	-0.742973	0.437553	-1.69802	0.0895043	0.240016	30.1187	0.157592	0.418796	0.376298	0.706696	0.870965		Spov3_chr5.01707	31.2042	1.70098	0.64453	2.6391	0.00831256	0.0332096	31.2042	-1.15632	0.687149	-1.68278	0.0924171	NA	31.2042	-0.572023	0.673756	-0.849006	0.395878	0.632794		Spov3_chr5.01707	38.0001	-0.827035	0.489478	-1.68963	0.0910997	0.457939	38.0001	-0.596323	0.488032	-1.22189	0.221748	0.67302	38.0001	-1.13179	0.4938	-2.29201	0.0219052	0.232859		Spov3_chr5.01707	16.7899	0.127415	0.709627	0.179552	0.857504	0.934753	16.7899	-3.89895	0.943936	-4.13053	3.61933e-05	0.0001408	16.7899	-0.185321	0.711146	-0.260595	0.794405	0.993642	16.7899	0.129668	0.708656	0.182977	0.854816	NA		Spov3_chr5.01707	18.0826	-1.81165	0.716902	-2.52705	0.0115026	0.0288217	18.0826	-0.0636034	0.680521	-0.0934628	0.925536	1	18.0826	-0.126499	0.680294	-0.185948	0.852485	NA	18.0826	-0.577149	0.686749	-0.840407	0.40068	1		Spov3_chr5.01707	37.3643	0.561224	0.390662	1.4366	0.150832	0.258961	37.3643	-0.437757	0.409422	-1.06921	0.284977	NA	37.3643	-0.261934	0.404776	-0.647107	0.517562	0.891746	37.3643	-0.285136	0.402172	-0.70899	0.47833	1		Spov3_chr5.01707	24.731	-0.028002	0.423889	-0.0660596	0.94733	0.998356	24.731	-0.58515	0.435354	-1.34408	0.178924	0.394165
Spov3_chr5.01708	240.006	-0.274629	0.141555	-1.94009	0.0523689	0.174977	240.006	-0.0763866	0.14006	-0.545384	0.585489	0.774581	240.006	-0.398605	0.141967	-2.80773	0.0049892	0.0354422		Spov3_chr5.01708	221.248	1.45058	0.175536	8.26374	1.41182e-16	7.73475e-15	221.248	0.408274	0.182072	2.24237	0.0249373	0.171108	221.248	1.06735	0.178444	5.98144	2.21175e-09	8.39869e-08		Spov3_chr5.01708	185.607	-0.0221639	0.174528	-0.126993	0.898946	0.979375	185.607	-0.792463	0.181569	-4.36453	1.27399e-05	0.000800642	185.607	-0.746156	0.179501	-4.15683	3.22699e-05	0.00169541		Spov3_chr5.01708	165.564	-0.445859	0.203525	-2.19069	0.0284744	0.107289	165.564	0.978366	0.191135	5.11871	3.07631e-07	1.5717e-06	165.564	-0.201912	0.198821	-1.01554	0.309846	0.912099	165.564	-0.0230239	0.198698	-0.115874	0.907753	1		Spov3_chr5.01708	182.974	0.593245	0.196868	3.01342	0.00258324	0.00751975	182.974	-0.58685	0.206842	-2.83719	0.00455119	0.652393	182.974	-0.351183	0.204026	-1.72127	0.0852025	0.554054	182.974	-0.467745	0.204008	-2.29278	0.0218605	1		Spov3_chr5.01708	182.544	0.998796	0.164557	6.0696	1.2823e-09	9.49657e-09	182.544	-0.372833	0.175414	-2.12545	0.0335494	0.223211	182.544	-0.48101	0.176113	-2.73126	0.0063093	0.19423	182.544	-0.441999	0.173942	-2.54107	0.0110513	0.571848		Spov3_chr5.01708	280.729	0.136538	0.229085	0.596015	0.551165	0.936664	280.729	-0.138485	0.229786	-0.602668	0.546729	0.749362
Spov3_chr5.01709	134.426	0.15224	0.164748	0.92408	0.355445	0.599813	134.426	0.0175112	0.166088	0.105433	0.916032	0.963572	134.426	0.0794267	0.164759	0.482079	0.62975	0.827246		Spov3_chr5.01709	156.788	-0.0271863	0.16204	-0.167775	0.86676	0.936676	156.788	0.0533333	0.162811	0.327579	0.74323	0.904339	156.788	-0.00285601	0.164334	-0.0173793	0.986134	0.993508		Spov3_chr5.01709	117.823	0.0327325	0.202665	0.16151	0.871691	0.971243	117.823	-0.0165132	0.204505	-0.080747	0.935643	0.991279	117.823	0.0767804	0.201896	0.380297	0.703725	0.952131		Spov3_chr5.01709	144.239	-0.344265	0.181631	-1.89541	0.0580386	0.180888	144.239	0.178714	0.173466	1.03025	0.30289	0.44139	144.239	-0.137868	0.177168	-0.778174	0.436467	0.944055	144.239	-0.150809	0.178865	-0.843143	0.399148	1		Spov3_chr5.01709	262.892	2.13341	0.125985	16.9338	2.53427e-64	2.87507e-62	262.892	-0.100082	0.142393	-0.702856	0.482145	1	262.892	-0.0662519	0.141077	-0.469615	0.63863	0.91824	262.892	-0.0288868	0.139288	-0.207388	0.835707	1		Spov3_chr5.01709	144.194	-0.175215	0.159754	-1.09678	0.272737	0.409425	144.194	0.0170147	0.159873	0.106427	0.915244	0.981077	144.194	-0.0545666	0.160162	-0.340697	0.733332	0.951587	144.194	0.0285319	0.157632	0.181003	0.856365	1		Spov3_chr5.01709	123.819	0.0418316	0.215464	0.194146	0.846061	0.991459	123.819	0.149062	0.213844	0.697059	0.485766	0.703229
Spov3_chr5.01710	324.426	-0.243875	0.137942	-1.76796	0.0770674	0.228037	324.426	-0.234233	0.137824	-1.69951	0.0892223	0.239415	324.426	-0.0952585	0.136752	-0.696577	0.486068	0.734158		Spov3_chr5.01710	314.079	0.492273	0.175435	2.80601	0.00501595	0.0218902	314.079	0.0893949	0.177898	0.502507	0.615311	0.843572	314.079	0.833487	0.175213	4.75698	1.96507e-06	3.57967e-05		Spov3_chr5.01710	286.55	-0.00733598	0.125651	-0.0583837	0.953443	0.990822	286.55	-0.304316	0.128535	-2.36758	0.0179047	0.191715	286.55	-0.294808	0.127239	-2.31696	0.0205062	0.223966		Spov3_chr5.01710	244.572	0.176253	0.152752	1.15385	0.24856	0.475562	244.572	0.393219	0.149291	2.63391	0.0084407	0.0211352	244.572	0.202166	0.151147	1.33755	0.181044	0.855693	244.572	0.127237	0.152688	0.833317	0.404666	1		Spov3_chr5.01710	285.487	0.0648346	0.169594	0.382294	0.702243	0.805349	285.487	-0.0882142	0.172452	-0.51153	0.60898	1	285.487	0.174523	0.170681	1.02251	0.30654	0.781544	285.487	-0.135706	0.171635	-0.790666	0.429139	1		Spov3_chr5.01710	266.285	0.529903	0.127789	4.14669	3.37316e-05	0.000142516	266.285	-0.415038	0.135403	-3.0652	0.00217525	0.0430574	266.285	-0.55856	0.136349	-4.09655	4.19349e-05	0.011864	266.285	-0.0132342	0.130669	-0.10128	0.919328	1		Spov3_chr5.01710	339.717	0.132167	0.140869	0.938223	0.34813	0.871717	339.717	-0.00479185	0.141136	-0.0339521	0.972915	0.988394
Spov3_chr5.01711	85.1634	0.141971	0.232226	0.611348	0.540969	0.750944	85.1634	0.40057	0.229256	1.74726	0.0805917	0.22333	85.1634	-0.171256	0.235369	-0.727606	0.466855	0.717994		Spov3_chr5.01711	109.692	0.323125	0.217685	1.48437	0.137711	0.291737	109.692	-0.035823	0.222492	-0.161008	0.872087	0.956203	109.692	0.195458	0.221207	0.883599	0.376913	0.61533		Spov3_chr5.01711	88.6416	0.0652961	0.214879	0.303874	0.761224	0.946499	88.6416	0.230016	0.214463	1.07252	0.283486	0.729772	88.6416	0.0862915	0.214167	0.402918	0.687009	0.949816		Spov3_chr5.01711	83.4183	-0.443705	0.208877	-2.12424	0.0336497	0.12152	83.4183	0.0407388	0.196379	0.20745	0.835659	0.898358	83.4183	-0.18991	0.201187	-0.943949	0.345196	0.921181	83.4183	-0.0495373	0.20151	-0.24583	0.805813	1		Spov3_chr5.01711	91.8058	-0.802886	0.252546	-3.17917	0.00147695	0.00454414	91.8058	-0.0218814	0.248655	-0.0879991	0.929877	1	91.8058	-0.232929	0.250094	-0.931366	0.351664	0.805396	91.8058	-0.274374	0.249258	-1.10076	0.271	1		Spov3_chr5.01711	90.3215	-0.6527	0.249913	-2.6117	0.00900923	0.0237961	90.3215	0.107294	0.242827	0.441853	0.658596	0.889109	90.3215	-0.011418	0.24361	-0.0468701	0.962617	0.996667	90.3215	0.144326	0.24041	0.600332	0.548285	1		Spov3_chr5.01711	86.949	-0.450079	0.226137	-1.99029	0.0465589	0.52265	86.949	-0.489936	0.225592	-2.17178	0.0298723	0.120354
Spov3_chr5.01712	3478.85	-0.122821	0.114341	-1.07416	0.282751	0.528205	3478.85	-0.106052	0.114324	-0.927647	0.353591	0.578976	3478.85	-0.260499	0.114385	-2.27738	0.0227635	0.106656		Spov3_chr5.01712	4732.62	1.18792	0.141911	8.3709	5.71776e-17	3.29486e-15	4732.62	0.216578	0.14221	1.52294	0.127774	0.423412	4732.62	-0.682759	0.142761	-4.78254	1.73096e-06	3.21173e-05		Spov3_chr5.01712	4096.5	-0.180173	0.126917	-1.41961	0.15572	0.578364	4096.5	-0.714532	0.127254	-5.61502	1.96534e-08	2.77578e-06	4096.5	-0.590776	0.127086	-4.64863	3.34154e-06	0.000252512		Spov3_chr5.01712	2624.16	-0.233267	0.112277	-2.0776	0.0377462	0.132235	2624.16	0.470635	0.11143	4.22359	2.40437e-05	9.59209e-05	2624.16	0.13096	0.111741	1.172	0.241199	0.8956	2624.16	0.0111247	0.111975	0.0993495	0.920861	1		Spov3_chr5.01712	2745.71	-2.05307	0.122247	-16.7944	2.68012e-63	2.94298e-61	2745.71	0.145364	0.120012	1.21125	0.225801	1	2745.71	0.0750781	0.120008	0.625611	0.53157	0.883823	2745.71	0.0459095	0.119951	0.382734	0.701917	1		Spov3_chr5.01712	2701.96	-0.710826	0.120874	-5.88071	4.08508e-09	2.8707e-08	2701.96	-0.0182375	0.120462	-0.151396	0.879663	0.970803	2701.96	-0.119686	0.1205	-0.993239	0.320593	0.801915	2701.96	-0.198098	0.120441	-1.64477	0.100017	0.937809		Spov3_chr5.01712	4034.4	0.406353	0.21506	1.88948	0.0588273	0.568339	4034.4	-0.34098	0.215244	-1.58416	0.113158	0.295634
Spov3_chr5.01713	704.267	-0.408566	0.133952	-3.05009	0.00228771	0.0166178	704.267	-0.326116	0.133681	-2.4395	0.0147076	0.0671961	704.267	-0.111879	0.132988	-0.841269	0.400197	0.662552		Spov3_chr5.01713	690.931	0.200858	0.159869	1.25639	0.208974	0.393077	690.931	0.267066	0.160066	1.66848	0.0952205	0.363589	690.931	0.130829	0.160582	0.81472	0.415233	0.649441		Spov3_chr5.01713	643.386	-0.105882	0.118768	-0.891502	0.37266	0.784386	643.386	-0.446079	0.120339	-3.70686	0.000209842	0.0080662	643.386	-0.289067	0.119199	-2.42508	0.0153048	0.185784		Spov3_chr5.01713	565.813	-0.647826	0.128024	-5.06018	4.1886e-07	1.04062e-05	565.813	-0.411786	0.12548	-3.28168	0.00103192	0.00312984	565.813	0.142177	0.124318	1.14366	0.252765	0.898739	565.813	-0.0361427	0.125308	-0.288431	0.773017	1		Spov3_chr5.01713	618.328	-0.663728	0.107306	-6.18539	6.19491e-10	4.43073e-09	618.328	-0.0160008	0.106467	-0.150289	0.880537	1	618.328	-0.0562038	0.106337	-0.528546	0.59712	0.9027	618.328	-0.0981469	0.106064	-0.925359	0.354779	1		Spov3_chr5.01713	622.422	0.139237	0.128385	1.08452	0.278133	0.415817	622.422	-0.102531	0.129696	-0.790546	0.429209	0.7623	622.422	-0.138602	0.129657	-1.06899	0.285074	0.779141	622.422	-0.069742	0.128937	-0.5409	0.588577	1		Spov3_chr5.01713	667.994	0.305438	0.139334	2.19212	0.0283707	0.441938	667.994	-0.134032	0.14022	-0.955864	0.339141	0.577962
Spov3_chr5.01714	524.17	0.450475	0.172706	2.60833	0.00909861	0.0482606	524.17	0.435085	0.172715	2.51909	0.0117658	0.056851	524.17	-0.324517	0.174721	-1.85734	0.0632622	0.216		Spov3_chr5.01714	800.461	1.16669	0.128316	9.09228	9.69848e-20	7.60626e-18	800.461	0.600128	0.129531	4.63308	3.60262e-06	0.000364692	800.461	-0.212178	0.132195	-1.60504	0.108485	0.282749		Spov3_chr5.01714	464.529	0.205174	0.13397	1.53149	0.125648	0.526984	464.529	0.316995	0.134037	2.36498	0.018031	0.192206	464.529	0.191351	0.133879	1.42928	0.152924	0.627862		Spov3_chr5.01714	765.184	-0.42671	0.105876	-4.03026	5.5715e-05	0.000710279	765.184	0.911904	0.100853	9.04188	1.53994e-19	2.18521e-18	765.184	0.0109576	0.103257	0.106119	0.915488	0.995151	765.184	0.0507039	0.103671	0.489087	0.62478	1		Spov3_chr5.01714	632.114	0.40765	0.113198	3.6012	0.000316747	0.00110614	632.114	0.0210401	0.115662	0.18191	0.855653	1	632.114	-0.0134881	0.115505	-0.116775	0.907038	0.984342	632.114	0.0159313	0.114973	0.138565	0.889794	1		Spov3_chr5.01714	712.397	0.620417	0.139413	4.45022	8.57811e-06	3.99511e-05	712.397	0.206816	0.140675	1.47017	0.141516	0.461232	712.397	-0.109306	0.141408	-0.77298	0.439534	0.866611	712.397	-0.128444	0.141002	-0.910943	0.362326	1		Spov3_chr5.01714	619.845	0.00429212	0.201946	0.0212538	0.983043	0.9996	619.845	-0.159723	0.202101	-0.790316	0.429343	0.656483
Spov3_chr5.01715	104.724	1.09488	0.319225	3.42979	0.000604044	0.00578869	104.724	1.31616	0.318124	4.13725	3.51489e-05	0.000670623	104.724	-1.41166	0.350212	-4.03087	5.55697e-05	0.000977763		Spov3_chr5.01715	96.3173	1.34263	0.333514	4.02571	5.68031e-05	0.000469452	96.3173	0.878295	0.336673	2.60875	0.00908728	0.0933736	96.3173	-0.206851	0.347831	-0.59469	0.552051	0.758501		Spov3_chr5.01715	66.228	1.3754	0.300463	4.5776	4.70348e-06	0.00107955	66.228	0.356402	0.31322	1.13786	0.255178	0.706019	66.228	0.779367	0.30547	2.55137	0.01073	0.148117		Spov3_chr5.01715	131.21	-0.13237	0.28241	-0.468717	0.639272	0.810031	131.21	3.08834	0.254579	12.1312	7.22223e-34	2.23047e-32	131.21	0.495113	0.269272	1.83871	0.0659583	0.716252	131.21	0.251956	0.27469	0.917238	0.359018	1		Spov3_chr5.01715	87.0638	-0.229389	0.34492	-0.665051	0.506018	0.643938	87.0638	-0.181149	0.348012	-0.520526	0.602697	1	87.0638	-0.243505	0.34789	-0.699949	0.483959	0.863296	87.0638	-0.180587	0.346368	-0.521373	0.602107	1		Spov3_chr5.01715	79.8517	-0.241104	0.294536	-0.81859	0.41302	0.56006	79.8517	0.971495	0.285643	3.40109	0.000671189	0.0198736	79.8517	-0.22256	0.296294	-0.751145	0.452565	0.869589	79.8517	-0.591924	0.299208	-1.9783	0.0478946	0.836142		Spov3_chr5.01715	115.253	0.243719	0.409065	0.595796	0.551312	0.936664	115.253	0.195067	0.408905	0.477047	0.633329	0.807677
Spov3_chr5.01716	38.3695	-0.240055	0.394722	-0.608161	0.54308	0.752965	38.3695	0.120071	0.389086	0.308596	0.757628	0.882872	38.3695	-0.579638	0.399747	-1.45001	0.147055	0.374526		Spov3_chr5.01716	62.7115	0.707467	0.252067	2.80666	0.00500573	0.0218557	62.7115	0.489833	0.256208	1.91186	0.0558947	0.271342	62.7115	-0.672117	0.279697	-2.40301	0.0162606	0.0728043		Spov3_chr5.01716	34.765	1.03113	0.349697	2.94864	0.00319177	0.0769224	34.765	0.258055	0.36605	0.704974	0.480827	0.854737	34.765	0.552848	0.356495	1.55079	0.120953	0.569561		Spov3_chr5.01716	69.7696	0.5908	0.342235	1.7263	0.0842936	0.235087	69.7696	2.26371	0.326034	6.94317	3.83406e-12	3.16103e-11	69.7696	0.15572	0.345523	0.45068	0.65222	0.976281	69.7696	0.662789	0.340434	1.9469	0.0515473	0.997067		Spov3_chr5.01716	55.5107	0.820846	0.311271	2.63708	0.00836239	0.0217166	55.5107	-0.0724623	0.325849	-0.22238	0.824018	1	55.5107	-0.103691	0.325145	-0.318908	0.749797	0.945202	55.5107	-0.748141	0.335088	-2.23267	0.0255706	1		Spov3_chr5.01716	40.6455	-0.528372	0.377099	-1.40115	0.161169	0.272913	40.6455	-0.809308	0.385356	-2.10015	0.0357153	NA	40.6455	-1.08384	0.390227	-2.77746	0.00547854	0.182618	40.6455	-0.566239	0.377579	-1.49966	0.133703	0.977244		Spov3_chr5.01716	42.531	0.526253	0.359629	1.46332	0.143379	0.741896	42.531	1.04914	0.351445	2.98522	0.00283374	0.0210559
Spov3_chr5.01717	31.2024	-0.458515	0.38317	-1.19663	0.231449	0.468823	31.2024	0.107437	0.370016	0.290357	0.771543	0.890312	31.2024	0.120852	0.368656	0.327819	0.743049	0.888701		Spov3_chr5.01717	33.5235	0.0619597	0.331932	0.186664	0.851924	0.929636	33.5235	0.109015	0.334228	0.326169	0.744296	NA	33.5235	-0.152521	0.342287	-0.445593	0.655891	0.828196		Spov3_chr5.01717	25.7645	0.370133	0.382988	0.966436	0.333826	0.759926	25.7645	0.036073	0.393863	0.0915876	0.927026	0.988799	25.7645	0.139723	0.38712	0.360931	0.718151	0.95654		Spov3_chr5.01717	28.8527	0.544898	0.35785	1.5227	0.127834	0.311832	28.8527	-0.724065	0.377766	-1.9167	0.0552755	0.110439	28.8527	-0.386676	0.372833	-1.03713	0.299676	0.912099	28.8527	0.0478245	0.366307	0.130559	0.896125	1		Spov3_chr5.01717	60.029	2.40587	0.30471	7.8956	2.88911e-15	3.20329e-14	60.029	0.436866	0.329997	1.32385	0.185553	1	60.029	0.645664	0.324617	1.989	0.0467008	0.46811	60.029	0.184988	0.331228	0.558491	0.576509	1		Spov3_chr5.01717	42.7882	1.66674	0.325957	5.11337	3.16466e-07	1.78179e-06	42.7882	0.285954	0.347971	0.821776	0.411204	0.749014	42.7882	0.176089	0.34943	0.503933	0.614308	0.922005	42.7882	0.286268	0.343622	0.83309	0.404794	1		Spov3_chr5.01717	31.527	1.10665	0.410132	2.69828	0.00696981	0.218419	31.527	1.38974	0.404748	3.4336	0.00059563	0.00628885
Spov3_chr5.01718	1167.82	0.0182682	0.13672	0.133618	0.893705	0.95485	1167.82	0.252068	0.136368	1.84843	0.0645398	0.193632	1167.82	-0.107118	0.136811	-0.782959	0.433651	0.690891		Spov3_chr5.01718	1162.15	0.603797	0.11878	5.08331	3.70913e-07	5.09123e-06	1162.15	0.0757698	0.119835	0.632284	0.527201	0.799637	1162.15	0.241491	0.119725	2.01705	0.0436905	0.149729		Spov3_chr5.01718	1058.4	0.134679	0.0954639	1.41078	0.158309	0.582787	1058.4	0.0942927	0.0958525	0.983727	0.32525	0.76648	1058.4	-0.072205	0.0958471	-0.753335	0.451249	0.872841		Spov3_chr5.01718	1206.62	-0.361027	0.110286	-3.27355	0.00106207	0.00821506	1206.62	0.0700108	0.108796	0.643505	0.519896	0.655134	1206.62	-0.0302545	0.109184	-0.277097	0.781706	0.991328	1206.62	-0.0763179	0.109557	-0.696604	0.486051	1		Spov3_chr5.01718	1170.8	-0.409978	0.105237	-3.89575	9.78948e-05	0.000373291	1170.8	-0.169721	0.105627	-1.60679	0.1081	1	1170.8	-0.314267	0.105774	-2.97111	0.00296722	0.18789	1170.8	-0.254971	0.105406	-2.41893	0.015566	1		Spov3_chr5.01718	1194.42	-0.0102856	0.0944162	-0.108939	0.913251	0.946644	1194.42	-0.205225	0.0952919	-2.15364	0.0312683	0.21554	1194.42	-0.218565	0.0952072	-2.29568	0.0216944	0.334763	1194.42	0.00515017	0.0943788	0.0545691	0.956482	1		Spov3_chr5.01718	1054.9	0.0749691	0.096149	0.779718	0.435557	0.906405	1054.9	0.0655843	0.0959842	0.683282	0.494429	0.709436
Spov3_chr5.01719	1.29307	0.448735	2.07333	0.216432	0.828651	NA	1.29307	-0.58343	2.19893	-0.265324	0.79076	NA	1.29307	1.18437	2.01893	0.586632	0.557451	NA		Spov3_chr5.01719	1.31385	1.06432	1.96531	0.541556	0.588125	NA	1.31385	0.855969	1.98556	0.431098	0.666397	NA	1.31385	-2.48146	2.23232	-1.11161	0.266308	NA		Spov3_chr5.01719	1.98043	0.959426	1.62921	0.588889	0.555936	NA	1.98043	0.367407	1.68119	0.21854	0.827008	NA	1.98043	0.941417	1.62808	0.578238	0.563103	NA		Spov3_chr5.01719	1.66195	-2.20751	1.8362	-1.20222	0.229279	NA	1.66195	-2.58897	1.83621	-1.40995	0.158554	0.265469	1.66195	0.626904	1.48897	0.421033	0.673731	0.978636	1.66195	0.804589	1.48827	0.54062	0.588769	NA		Spov3_chr5.01719	1.16113	-1.21706	3.2133	-0.378758	0.704868	NA	1.16113	1.78181	3.09482	0.575738	0.564792	1	1.16113	3.33821	3.02398	1.10391	0.269631	NA	1.16113	0.877099	3.15987	0.277575	0.781339	1		Spov3_chr5.01719	0.919188	-2.07627	2.90107	-0.715693	0.474181	NA	0.919188	-0.345659	2.77543	-0.124543	0.900886	NA	0.919188	-1.91824	2.90111	-0.661208	0.508479	NA	0.919188	-0.0120424	2.7371	-0.00439969	0.99649	NA		Spov3_chr5.01719	1.41571	-2.53435	2.02526	-1.25137	0.210799	NA	1.41571	1.57097	1.70928	0.919086	0.358051	NA
Spov3_chr5.01720	0.0835234	0	4.40736	0	1	NA	0.0835234	0	4.40736	0	1	NA	0.0835234	0.897114	4.40736	0.203549	0.838706	NA		Spov3_chr5.01720	0	NA	NA	NA	NA	NA	0	NA	NA	NA	NA	NA	0	NA	NA	NA	NA	NA		Spov3_chr5.01720	0	NA	NA	NA	NA	NA	0	NA	NA	NA	NA	NA	0	NA	NA	NA	NA	NA		Spov3_chr5.01720	0.190017	-0.975136	4.85661	-0.200785	0.840866	NA	0.190017	-1.35662	4.85678	-0.279325	0.779995	NA	0.190017	0.632211	4.82316	0.131078	0.895713	NA	0.190017	-1.03415	4.85678	-0.21293	0.831381	NA		Spov3_chr5.01720	0	NA	NA	NA	NA	NA	0	NA	NA	NA	NA	NA	0	NA	NA	NA	NA	NA	0	NA	NA	NA	NA	NA		Spov3_chr5.01720	0	NA	NA	NA	NA	NA	0	NA	NA	NA	NA	NA	0	NA	NA	NA	NA	NA	0	NA	NA	NA	NA	NA		Spov3_chr5.01720	0	NA	NA	NA	NA	NA	0	NA	NA	NA	NA	NA
Spov3_chr5.01721	0	NA	NA	NA	NA	NA	0	NA	NA	NA	NA	NA	0	NA	NA	NA	NA	NA		Spov3_chr5.01721	0	NA	NA	NA	NA	NA	0	NA	NA	NA	NA	NA	0	NA	NA	NA	NA	NA		Spov3_chr5.01721	0	NA	NA	NA	NA	NA	0	NA	NA	NA	NA	NA	0	NA	NA	NA	NA	NA		Spov3_chr5.01721	0	NA	NA	NA	NA	NA	0	NA	NA	NA	NA	NA	0	NA	NA	NA	NA	NA	0	NA	NA	NA	NA	NA		Spov3_chr5.01721	0	NA	NA	NA	NA	NA	0	NA	NA	NA	NA	NA	0	NA	NA	NA	NA	NA	0	NA	NA	NA	NA	NA		Spov3_chr5.01721	0	NA	NA	NA	NA	NA	0	NA	NA	NA	NA	NA	0	NA	NA	NA	NA	NA	0	NA	NA	NA	NA	NA		Spov3_chr5.01721	0	NA	NA	NA	NA	NA	0	NA	NA	NA	NA	NA
Spov3_chr5.01722	3.00377	5.88917	1.58717	3.71048	0.000206863	NA	3.00377	0.961352	1.96024	0.490426	0.623833	NA	3.00377	1.82912	1.86224	0.982214	0.325994	NA		Spov3_chr5.01722	4.44877	5.98388	4.09844	1.46004	0.144279	0.301096	4.44877	4.58258	4.10961	1.11509	0.264813	NA	4.44877	0	4.25889	0	1	NA		Spov3_chr5.01722	0	NA	NA	NA	NA	NA	0	NA	NA	NA	NA	NA	0	NA	NA	NA	NA	NA		Spov3_chr5.01722	38.4336	9.88813	3.85701	2.56368	0.0103569	0.0501578	38.4336	0.566951	4.03245	0.140597	0.888188	0.933268	38.4336	3.39975	3.89576	0.87268	0.382837	0.927284	38.4336	0	4.03245	0	1	1		Spov3_chr5.01722	138.03	11.8932	1.25848	9.45043	3.37446e-21	5.75508e-20	138.03	0	1.72352	0	1	1	138.03	1.06996	1.72352	0.620799	0.534732	0.885992	138.03	0	1.72352	0	1	1		Spov3_chr5.01722	3119.19	16.3851	1.18124	13.8711	9.48312e-44	4.92501e-42	3119.19	0	1.66819	0	1	1	3119.19	0	1.66819	0	1	1	3119.19	0	1.66819	0	1	1		Spov3_chr5.01722	2.04301	2.94856	2.56099	1.15134	0.249594	NA	2.04301	-2.02065	2.79617	-0.722646	0.469897	NA
Spov3_chr5.01723	0.0838139	0.970794	4.40736	0.220267	0.825663	NA	0.0838139	0	4.40736	0	1	NA	0.0838139	0	4.40736	0	1	NA		Spov3_chr5.01723	0	NA	NA	NA	NA	NA	0	NA	NA	NA	NA	NA	0	NA	NA	NA	NA	NA		Spov3_chr5.01723	0	NA	NA	NA	NA	NA	0	NA	NA	NA	NA	NA	0	NA	NA	NA	NA	NA		Spov3_chr5.01723	0.46004	-0.975108	4.85661	-0.20078	0.840871	NA	0.46004	-0.394836	4.85678	-0.0812959	0.935207	NA	0.46004	2.0496	4.75378	0.431151	0.666359	NA	0.46004	-1.03415	4.85678	-0.21293	0.831381	NA		Spov3_chr5.01723	0.129562	0	4.85661	0	1	NA	0.129562	0	4.85678	0	1	1	0.129562	0	4.85678	0	1	NA	0.129562	1.83761	4.82171	0.381112	0.70312	1		Spov3_chr5.01723	35.7143	8.97223	1.22677	7.31371	2.59868e-13	2.76468e-12	35.7143	-0.836668	1.69967	-0.492254	0.62254	NA	35.7143	-0.880834	1.69967	-0.518239	0.604292	0.921025	35.7143	-1.04602	1.69967	-0.615425	0.538274	1		Spov3_chr5.01723	0	NA	NA	NA	NA	NA	0	NA	NA	NA	NA	NA
Spov3_chr5.01724	0	NA	NA	NA	NA	NA	0	NA	NA	NA	NA	NA	0	NA	NA	NA	NA	NA		Spov3_chr5.01724	0.0812422	0	4.40736	0	1	NA	0.0812422	0.773039	4.40736	0.175397	0.860767	NA	0.0812422	0	4.40736	0	1	NA		Spov3_chr5.01724	0	NA	NA	NA	NA	NA	0	NA	NA	NA	NA	NA	0	NA	NA	NA	NA	NA		Spov3_chr5.01724	0	NA	NA	NA	NA	NA	0	NA	NA	NA	NA	NA	0	NA	NA	NA	NA	NA	0	NA	NA	NA	NA	NA		Spov3_chr5.01724	0	NA	NA	NA	NA	NA	0	NA	NA	NA	NA	NA	0	NA	NA	NA	NA	NA	0	NA	NA	NA	NA	NA		Spov3_chr5.01724	0.0577786	0.884654	4.85661	0.182155	0.855461	NA	0.0577786	0	4.85678	0	1	NA	0.0577786	0	4.85678	0	1	NA	0.0577786	0	4.85678	0	1	NA		Spov3_chr5.01724	0	NA	NA	NA	NA	NA	0	NA	NA	NA	NA	NA
Spov3_chr5.01725	4302.04	0.0588325	0.0841418	0.699207	0.484423	0.709198	4302.04	-0.095028	0.0842334	-1.12815	0.259256	0.478307	4302.04	-0.289037	0.0843313	-3.4274	0.000609395	0.00700356		Spov3_chr5.01725	6128.48	-0.0777713	0.200159	-0.388547	0.697611	0.837284	6128.48	0.0463929	0.200167	0.231771	0.816716	0.934152	6128.48	-0.305604	0.200262	-1.52602	0.127005	0.312746		Spov3_chr5.01725	3903.36	-0.0870792	0.095721	-0.909719	0.362971	0.777062	3903.36	0.0341694	0.0957264	0.356949	0.72113	0.942662	3903.36	0.0597085	0.0956051	0.624533	0.532278	0.903978		Spov3_chr5.01725	3978.45	-0.00169142	0.125913	-0.0134332	0.989282	0.995845	3978.45	0.260717	0.125637	2.07516	0.0379718	0.0801296	3978.45	0.0629134	0.125774	0.500209	0.616928	0.971258	3978.45	-0.186299	0.125984	-1.47876	0.139206	1		Spov3_chr5.01725	4677.43	0.112466	0.114924	0.978612	0.327772	0.46948	4677.43	0.222278	0.115071	1.93166	0.0534015	1	4677.43	0.446899	0.114935	3.88828	0.000100955	0.0349672	4677.43	0.265182	0.114961	2.3067	0.0210713	1		Spov3_chr5.01725	4650.14	0.737266	0.134216	5.49312	3.94903e-08	2.46731e-07	4650.14	0.312298	0.134419	2.32332	0.020162	0.170668	4650.14	-0.00245771	0.134534	-0.0182683	0.985425	0.998808	4650.14	-0.0538532	0.134484	-0.400444	0.68883	1		Spov3_chr5.01725	4290.77	0.157998	0.124034	1.27382	0.202727	0.797008	4290.77	0.130719	0.124011	1.05409	0.29184	0.529395
Spov3_chr5.01726	5768.5	-0.173055	0.0650819	-2.65903	0.00783661	0.0431241	5768.5	-0.190384	0.065086	-2.92512	0.00344325	0.0227226	5768.5	0.0394619	0.0649052	0.607993	0.543192	0.772798		Spov3_chr5.01726	7623.37	-0.658827	0.0836454	-7.87643	3.36879e-15	1.56831e-13	7623.37	-0.165476	0.0835127	-1.98145	0.0475406	0.250421	7623.37	0.0473094	0.083475	0.566749	0.570885	0.771716		Spov3_chr5.01726	7223.79	0.011665	0.0628373	0.185638	0.852729	0.967843	7223.79	0.000217492	0.0629129	0.00345704	0.997242	0.999324	7223.79	0.0223009	0.0628121	0.355041	0.722559	0.958491		Spov3_chr5.01726	7090.16	-0.360607	0.0783944	-4.59991	4.22668e-06	7.68687e-05	7090.16	-0.813699	0.0784328	-10.3745	3.24001e-25	6.62792e-24	7090.16	0.0036299	0.0781434	0.0464517	0.96295	0.997847	7090.16	-0.0403598	0.0782217	-0.515967	0.605878	1		Spov3_chr5.01726	7048.25	-1.06926	0.080875	-13.2211	6.63007e-40	3.01867e-38	7048.25	-0.00137941	0.0805405	-0.0171269	0.986335	1	7048.25	-0.0258848	0.0805186	-0.321475	0.74785	0.944613	7048.25	0.0252561	0.0804532	0.313923	0.753579	1		Spov3_chr5.01726	7001.81	-0.778251	0.0663461	-11.7302	8.92902e-32	2.81496e-30	7001.81	0.146848	0.0658989	2.22838	0.0258555	0.194711	7001.81	0.0741475	0.0659105	1.12497	0.260601	0.759177	7001.81	-0.0510251	0.0658932	-0.774361	0.438717	1		Spov3_chr5.01726	5880.83	0.0321967	0.136579	0.235738	0.813636	0.990731	5880.83	-0.232508	0.136633	-1.7017	0.0888114	0.252128
Spov3_chr5.01727	86.0531	-0.0858802	0.196527	-0.43699	0.662119	0.831063	86.0531	-0.299377	0.199968	-1.49712	0.134361	0.315477	86.0531	0.480464	0.18818	2.55321	0.0106735	0.0617424		Spov3_chr5.01727	102.014	-0.0222635	0.220194	-0.101108	0.919464	0.963081	102.014	-0.0261854	0.222154	-0.11787	0.906171	0.969477	102.014	0.642316	0.216539	2.96628	0.00301426	0.0189461		Spov3_chr5.01727	85.2473	-0.0984495	0.22502	-0.437514	0.661739	0.919859	85.2473	-0.137093	0.227301	-0.603132	0.546421	0.886454	85.2473	0.129221	0.221912	0.58231	0.560358	0.917486		Spov3_chr5.01727	88.6651	0.191097	0.209053	0.914107	0.360661	0.592818	88.6651	-0.98895	0.22097	-4.4755	7.62327e-06	3.26434e-05	88.6651	0.165986	0.206921	0.802172	0.422454	0.939191	88.6651	-0.116279	0.212151	-0.548096	0.583626	1		Spov3_chr5.01727	108.588	0.163257	0.235115	0.69437	0.48745	0.628556	108.588	0.270728	0.237963	1.13769	0.25525	1	108.588	0.275135	0.237219	1.15983	0.246117	0.735588	108.588	0.0221322	0.238495	0.0927995	0.926063	1		Spov3_chr5.01727	104.723	-0.493397	0.233642	-2.11177	0.0347063	0.0774683	104.723	-0.834904	0.240468	-3.472	0.000516606	0.0165475	104.723	-0.309169	0.233367	-1.32482	0.18523	0.700178	104.723	-0.0795716	0.229808	-0.346253	0.729153	1		Spov3_chr5.01727	84.2277	-0.26583	0.289956	-0.916794	0.35925	0.876663	84.2277	0.207463	0.284477	0.729278	0.465831	0.687066
Spov3_chr5.01728	11.597	0.0178415	0.646973	0.027577	0.978	0.992564	11.597	0.115122	0.643304	0.178954	0.857974	NA	11.597	0.382755	0.633588	0.604106	0.545773	NA		Spov3_chr5.01728	12.3675	0.324461	0.713444	0.454781	0.649267	0.80678	12.3675	0.8694	0.704292	1.23443	0.217042	NA	12.3675	0.837719	0.707409	1.18421	0.236331	0.464744		Spov3_chr5.01728	9.88087	0.272374	0.719704	0.378452	0.705095	NA	9.88087	-0.135002	0.738798	-0.182733	0.855008	NA	9.88087	0.359557	0.716133	0.502082	0.61561	0.934929		Spov3_chr5.01728	10.0967	-0.441626	0.725115	-0.609043	0.542496	0.742597	10.0967	0.643614	0.68125	0.944755	0.344784	0.487416	10.0967	-0.928997	0.738441	-1.25805	0.208373	0.877184	10.0967	-0.0372317	0.706595	-0.0526918	0.957978	NA		Spov3_chr5.01728	14.9287	1.17393	0.733746	1.59991	0.109619	0.197536	14.9287	0.78153	0.747621	1.04536	0.295859	1	14.9287	-0.44995	0.785238	-0.573011	0.566637	NA	14.9287	1.03124	0.73926	1.39496	0.163028	1		Spov3_chr5.01728	29.6362	3.73197	0.491512	7.59284	3.12969e-14	3.58091e-13	29.6362	0.157036	0.563705	0.278578	0.780568	NA	29.6362	0.452855	0.548216	0.826051	0.408775	0.852299	29.6362	0.49308	0.540326	0.91256	0.361474	1		Spov3_chr5.01728	8.15884	0.0710763	0.749302	0.0948568	0.924429	0.99652	8.15884	0.260356	0.739284	0.352174	0.724708	0.867082
Spov3_chr5.01729	604.33	0.391369	0.133692	2.9274	0.00341811	0.0226416	604.33	0.120693	0.134365	0.898247	0.369054	0.593307	604.33	-0.445703	0.136079	-3.27533	0.00105539	0.0108508		Spov3_chr5.01729	793.813	0.420095	0.159703	2.63049	0.00852631	0.0339347	793.813	0.240213	0.160237	1.49912	0.133843	0.432414	793.813	-0.185197	0.161336	-1.1479	0.251009	0.483034		Spov3_chr5.01729	517.566	-0.167984	0.11924	-1.40878	0.158899	0.58333	517.566	-0.170073	0.119772	-1.41997	0.155615	0.587374	517.566	-0.208146	0.119247	-1.74551	0.0808967	0.472372		Spov3_chr5.01729	746.642	-0.273883	0.15146	-1.80829	0.0705612	0.207629	746.642	1.52907	0.147192	10.3882	2.80467e-25	5.77164e-24	746.642	0.0886835	0.149648	0.592612	0.553441	0.963601	746.642	-0.0619532	0.150537	-0.411547	0.680671	1		Spov3_chr5.01729	593.671	0.3472	0.146633	2.36781	0.0178938	0.0426468	593.671	0.152591	0.148194	1.02967	0.303166	1	593.671	0.0692806	0.148216	0.467429	0.640193	0.91824	593.671	0.0886716	0.147816	0.599877	0.548588	1		Spov3_chr5.01729	593.866	0.140407	0.132926	1.05628	0.290841	0.430787	593.866	0.392311	0.1328	2.95415	0.00313535	0.0543321	593.866	0.0189055	0.133771	0.141327	0.887612	0.986366	593.866	-0.200661	0.133966	-1.49785	0.134172	0.977623		Spov3_chr5.01729	823.754	-0.154793	0.246244	-0.628616	0.529601	0.930895	823.754	-0.0186763	0.245986	-0.075924	0.93948	0.974139
Spov3_chr5.01730	0.173426	0	4.40736	0	1	NA	0.173426	0	4.40736	0	1	NA	0.173426	1.89558	4.36023	0.434743	0.663749	NA		Spov3_chr5.01730	0	NA	NA	NA	NA	NA	0	NA	NA	NA	NA	NA	0	NA	NA	NA	NA	NA		Spov3_chr5.01730	0	NA	NA	NA	NA	NA	0	NA	NA	NA	NA	NA	0	NA	NA	NA	NA	NA		Spov3_chr5.01730	0	NA	NA	NA	NA	NA	0	NA	NA	NA	NA	NA	0	NA	NA	NA	NA	NA	0	NA	NA	NA	NA	NA		Spov3_chr5.01730	0	NA	NA	NA	NA	NA	0	NA	NA	NA	NA	NA	0	NA	NA	NA	NA	NA	0	NA	NA	NA	NA	NA		Spov3_chr5.01730	0	NA	NA	NA	NA	NA	0	NA	NA	NA	NA	NA	0	NA	NA	NA	NA	NA	0	NA	NA	NA	NA	NA		Spov3_chr5.01730	0	NA	NA	NA	NA	NA	0	NA	NA	NA	NA	NA
Spov3_chr5.01731	0.248201	0	4.40736	0	1	NA	0.248201	2.42586	4.32887	0.560391	0.575213	NA	0.248201	0	4.40736	0	1	NA		Spov3_chr5.01731	0	NA	NA	NA	NA	NA	0	NA	NA	NA	NA	NA	0	NA	NA	NA	NA	NA		Spov3_chr5.01731	0.159957	1.77152	4.36866	0.405506	0.685106	NA	0.159957	0	4.40746	0	1	NA	0.159957	0	4.40736	0	1	NA		Spov3_chr5.01731	0.263677	2.32074	4.79048	0.484448	0.628068	NA	0.263677	0	4.85678	0	1	NA	0.263677	0.726775	4.85678	0.149641	0.881047	NA	0.263677	0	4.85678	0	1	NA		Spov3_chr5.01731	0	NA	NA	NA	NA	NA	0	NA	NA	NA	NA	NA	0	NA	NA	NA	NA	NA	0	NA	NA	NA	NA	NA		Spov3_chr5.01731	0	NA	NA	NA	NA	NA	0	NA	NA	NA	NA	NA	0	NA	NA	NA	NA	NA	0	NA	NA	NA	NA	NA		Spov3_chr5.01731	0.225016	1.83108	4.03635	0.453647	0.650083	NA	0.225016	0	4.08046	0	1	NA
Spov3_chr5.01732	0.363918	2.97047	4.30375	0.690205	0.490065	NA	0.363918	0	4.40736	0	1	NA	0.363918	0	4.40736	0	1	NA		Spov3_chr5.01732	0.761566	1.56012	4.36296	0.357584	0.720655	NA	0.761566	3.58388	4.27944	0.837465	0.402331	NA	0.761566	0	4.40736	0	1	NA		Spov3_chr5.01732	0.809255	0	3.38528	0	1	NA	0.809255	1.95299	3.32904	0.586654	0.557436	NA	0.809255	3.73984	3.21446	1.16344	0.24465	NA		Spov3_chr5.01732	0.201784	0	4.85661	0	1	NA	0.201784	2.33987	4.77166	0.490367	0.623874	NA	0.201784	0	4.85678	0	1	NA	0.201784	0	4.85678	0	1	NA		Spov3_chr5.01732	0.898649	-0.853301	3.63053	-0.235035	0.814182	NA	0.898649	-0.555326	3.63787	-0.152651	0.878673	1	0.898649	-3.36481	3.74891	-0.897543	0.369429	NA	0.898649	-3.48512	3.74891	-0.929637	0.352559	1		Spov3_chr5.01732	0.596134	1.6819	3.91814	0.429259	0.667735	NA	0.596134	2.16625	3.89311	0.556433	0.577915	NA	0.596134	0	3.9526	0	1	NA	0.596134	3.1058	3.82765	0.811412	0.417129	NA		Spov3_chr5.01732	0.486753	-2.98637	3.96925	-0.752376	0.451825	NA	0.486753	-3.06561	3.96925	-0.772341	0.439912	NA
Spov3_chr5.01733	140.011	0.0355203	0.203122	0.174872	0.861181	0.940295	140.011	0.466058	0.199559	2.33544	0.0195205	0.0827417	140.011	0.0634345	0.202239	0.31366	0.753779	0.894482		Spov3_chr5.01733	210.887	1.32288	0.254195	5.2042	1.94833e-07	2.83491e-06	210.887	0.548487	0.257222	2.13235	0.0329783	0.202555	210.887	-0.125988	0.261681	-0.481456	0.630192	0.812344		Spov3_chr5.01733	118.159	0.0556245	0.249637	0.222821	0.823675	0.962285	118.159	0.208859	0.249456	0.837259	0.402447	0.812613	118.159	-0.0176557	0.249916	-0.0706466	0.943679	0.992044		Spov3_chr5.01733	221.315	-0.0620412	0.195951	-0.316617	0.751535	0.879165	221.315	-0.298762	0.195196	-1.53057	0.125875	0.220211	221.315	-0.268024	0.195857	-1.36847	0.171165	0.850178	221.315	-0.337549	0.197234	-1.71141	0.0870054	0.997352		Spov3_chr5.01733	173.25	-0.836815	0.20288	-4.12467	3.71268e-05	0.000152168	173.25	-0.00297152	0.199518	-0.0148935	0.988117	1	173.25	-0.020782	0.199097	-0.104381	0.916867	0.987115	173.25	0.296069	0.196383	1.50761	0.131654	1		Spov3_chr5.01733	225.73	0.362929	0.20115	1.80427	0.0711895	0.140673	225.73	-0.0945384	0.204353	-0.462623	0.643634	0.88166	225.73	-0.348282	0.205674	-1.69337	0.0903856	0.555551	225.73	-0.0738095	0.203076	-0.363458	0.716263	1		Spov3_chr5.01733	236.592	-0.416115	0.391247	-1.06356	0.287528	0.854737	236.592	0.809615	0.387749	2.08799	0.0367989	0.139207
Spov3_chr5.01734	6.24528	0.390569	0.842233	0.46373	0.642841	NA	6.24528	-0.0545433	0.863541	-0.0631624	0.949637	NA	6.24528	0.595359	0.831517	0.715992	0.473996	NA		Spov3_chr5.01734	4.26517	-1.24808	1.16027	-1.07568	0.282072	0.480803	4.26517	-0.883035	1.14377	-0.772041	0.44009	NA	4.26517	0.710539	1.06743	0.665651	0.505634	NA		Spov3_chr5.01734	2.93553	1.01732	1.23374	0.824583	0.409608	NA	2.93553	0.507697	1.26606	0.401007	0.688415	NA	2.93553	-0.549981	1.33982	-0.410488	0.681448	NA		Spov3_chr5.01734	3.94529	-0.334922	1.20922	-0.276974	0.7818	0.89521	3.94529	-0.309228	1.18713	-0.260482	0.794492	0.870452	3.94529	-0.250986	1.19204	-0.210552	0.833237	0.994792	3.94529	0.0880858	1.18369	0.0744161	0.940679	NA		Spov3_chr5.01734	2.71061	0.589403	1.46324	0.402808	0.68709	0.794006	2.71061	0.820194	1.47164	0.557335	0.577298	1	2.71061	-0.736293	1.57959	-0.466131	0.641122	NA	2.71061	-0.36721	1.53222	-0.239658	0.810595	1		Spov3_chr5.01734	2.50084	-0.673501	1.36154	-0.49466	0.62084	0.742617	2.50084	-0.719301	1.38579	-0.519057	0.603721	NA	2.50084	-0.307764	1.344	-0.228991	0.818876	NA	2.50084	0.285093	1.29667	0.219864	0.825977	NA		Spov3_chr5.01734	5.09429	-0.223732	0.824419	-0.271381	0.786098	0.986511	5.09429	-0.0264451	0.808426	-0.0327118	0.973904	0.988752
Spov3_chr5.01735	333.578	-0.10296	0.131386	-0.783643	0.43325	0.669139	333.578	0.0845012	0.130305	0.648488	0.516669	0.722939	333.578	-0.142582	0.13121	-1.08667	0.277184	0.544221		Spov3_chr5.01735	362.522	0.336206	0.134866	2.49289	0.0126707	0.0467751	362.522	0.170255	0.136219	1.24986	0.211352	0.54724	362.522	-0.190769	0.138678	-1.37563	0.168936	0.377248		Spov3_chr5.01735	354.432	-0.161726	0.117456	-1.3769	0.168542	0.599684	354.432	-0.293059	0.119069	-2.46125	0.0138452	0.164862	354.432	-0.118537	0.11701	-1.01305	0.311036	0.796601		Spov3_chr5.01735	379.316	0.12958	0.117146	1.10614	0.268664	0.498089	379.316	0.489812	0.113573	4.31274	1.6124e-05	6.59159e-05	379.316	0.136704	0.11585	1.18001	0.237996	0.895025	379.316	0.122055	0.116843	1.04461	0.296205	1		Spov3_chr5.01735	464.806	0.293522	0.119037	2.46581	0.0136704	0.0335855	464.806	0.122713	0.121413	1.0107	0.31216	1	464.806	0.123241	0.121063	1.01799	0.308683	0.78194	464.806	0.0107159	0.121035	0.0885355	0.929451	1		Spov3_chr5.01735	426.193	-0.101755	0.11878	-0.856664	0.39163	0.538237	426.193	0.0586251	0.118995	0.492667	0.622248	0.870418	426.193	0.0896781	0.118619	0.756016	0.44964	0.868242	426.193	-0.0175922	0.118363	-0.14863	0.881846	1		Spov3_chr5.01735	307.934	0.1601	0.155751	1.02792	0.303986	0.858565	307.934	-0.192383	0.157077	-1.22477	0.220661	0.448086
Spov3_chr5.01736	96.5163	0.0781777	0.206321	0.378912	0.704753	0.854517	96.5163	-0.116939	0.208686	-0.560357	0.575236	0.767522	96.5163	0.254195	0.203569	1.24869	0.211779	0.467765		Spov3_chr5.01736	108.637	-0.0764247	0.22948	-0.333034	0.739108	0.86517	108.637	0.232643	0.228203	1.01946	0.307985	0.645342	108.637	0.315499	0.228413	1.38126	0.167199	0.374626		Spov3_chr5.01736	88.2848	-0.157481	0.231653	-0.679817	0.49662	0.855819	88.2848	-0.0365409	0.231774	-0.157657	0.874727	0.979693	88.2848	0.0505871	0.228845	0.221054	0.82505	0.979315		Spov3_chr5.01736	113.858	-0.0472006	0.187699	-0.25147	0.801451	0.906043	113.858	-0.445021	0.187899	-2.36841	0.0178649	0.0411564	113.858	0.045838	0.184259	0.248769	0.803539	0.994792	113.858	0.0955644	0.185427	0.515376	0.60629	1		Spov3_chr5.01736	101.928	-0.50209	0.248214	-2.02281	0.0430926	0.0911103	101.928	-0.316366	0.250841	-1.26122	0.207229	1	101.928	-0.19962	0.248804	-0.802319	0.422369	0.839012	101.928	-0.117374	0.246926	-0.47534	0.634545	1		Spov3_chr5.01736	102.769	0.028504	0.231615	0.123066	0.902055	0.939252	102.769	0.158927	0.232312	0.684113	0.493904	0.804151	102.769	-0.173879	0.23534	-0.73884	0.460004	0.870982	102.769	-0.133924	0.233134	-0.574451	0.565662	1		Spov3_chr5.01736	82.9611	-0.221646	0.233921	-0.947525	0.343371	0.870324	82.9611	-0.163053	0.23216	-0.702331	0.482473	0.700818
Spov3_chr5.01737	1501.19	-0.282041	0.0858926	-3.28365	0.00102472	0.00882168	1501.19	-0.250796	0.0858035	-2.92291	0.00346772	0.0228454	1501.19	0.0716709	0.085109	0.842108	0.399728	0.662267		Spov3_chr5.01737	1559.17	-0.516006	0.123542	-4.17675	2.95698e-05	0.000263756	1559.17	-0.41018	0.12363	-3.31782	0.000907245	0.0230076	1559.17	-0.0398354	0.123296	-0.323088	0.746629	0.881375		Spov3_chr5.01737	1769.57	-0.216792	0.104385	-2.07684	0.0378162	0.306968	1769.57	-0.0561586	0.104343	-0.538209	0.590433	0.905129	1769.57	-0.152665	0.104249	-1.46442	0.143079	0.611169		Spov3_chr5.01737	1560.45	0.24635	0.0913753	2.69602	0.00701732	0.0373583	1560.45	-0.863521	0.0927488	-9.31033	1.27439e-20	1.93462e-19	1560.45	-0.0424727	0.0914727	-0.464321	0.642418	0.975542	1560.45	0.065172	0.0915631	0.711772	0.476606	1		Spov3_chr5.01737	1701.85	-0.910242	0.12771	-7.12744	1.02249e-12	9.30255e-12	1701.85	0.214384	0.126799	1.69074	0.0908871	1	1701.85	0.173608	0.126762	1.36956	0.170825	0.661979	1701.85	0.0250263	0.126793	0.197378	0.843531	1		Spov3_chr5.01737	1713.12	-0.556477	0.0952619	-5.84155	5.17177e-09	3.58787e-08	1713.12	-0.0111017	0.0946809	-0.117254	0.906659	0.978786	1713.12	0.0753709	0.0944848	0.797704	0.425042	0.861218	1713.12	-0.0504176	0.0944359	-0.533882	0.593423	1		Spov3_chr5.01737	1457.68	0.00960036	0.138942	0.069096	0.944913	0.998356	1457.68	-0.195116	0.139087	-1.40284	0.160666	0.368106
Spov3_chr5.01738	0.435862	0.00902832	3.08394	0.00292753	0.997664	NA	0.435862	0.910471	3.02542	0.30094	0.76346	NA	0.435862	-0.0646523	3.08394	-0.0209642	0.983274	NA		Spov3_chr5.01738	0	NA	NA	NA	NA	NA	0	NA	NA	NA	NA	NA	0	NA	NA	NA	NA	NA		Spov3_chr5.01738	0.157436	0.880896	4.40746	0.199865	0.841586	NA	0.157436	0	4.40746	0	1	NA	0.157436	0.844926	4.40736	0.191708	0.847971	NA		Spov3_chr5.01738	0	NA	NA	NA	NA	NA	0	NA	NA	NA	NA	NA	0	NA	NA	NA	NA	NA	0	NA	NA	NA	NA	NA		Spov3_chr5.01738	0.070077	0	4.85661	0	1	NA	0.070077	0	4.85678	0	1	1	0.070077	1.06995	4.85678	0.2203	0.825637	NA	0.070077	0	4.85678	0	1	1		Spov3_chr5.01738	0.280107	-0.0770959	4.85661	-0.0158744	0.987335	NA	0.280107	-0.83666	4.85678	-0.172266	0.863228	NA	0.280107	-0.880824	4.85678	-0.18136	0.856085	NA	0.280107	1.00441	4.8079	0.208909	0.83452	NA		Spov3_chr5.01738	0.121688	-1.00747	4.08046	-0.246901	0.804985	NA	0.121688	-1.08671	4.08046	-0.266322	0.789991	NA
Spov3_chr5.01739	0.0838139	0.970794	4.40736	0.220267	0.825663	NA	0.0838139	0	4.40736	0	1	NA	0.0838139	0	4.40736	0	1	NA		Spov3_chr5.01739	0.0830439	0	4.40736	0	1	NA	0.0830439	0	4.40736	0	1	NA	0.0830439	0.880023	4.40736	0.199671	0.841738	NA		Spov3_chr5.01739	0.715788	-3.45067	4.05177	-0.851645	0.394411	NA	0.715788	-3.31889	4.05177	-0.819122	0.412717	NA	0.715788	-1.05917	3.9661	-0.267055	0.789426	NA		Spov3_chr5.01739	0.452001	3.28101	4.75232	0.690401	0.489942	NA	0.452001	0	4.85678	0	1	NA	0.452001	0	4.85678	0	1	NA	0.452001	0.889416	4.85678	0.183129	0.854697	NA		Spov3_chr5.01739	0.625039	0	4.85661	0	1	NA	0.625039	4.10524	4.73814	0.866426	0.386257	1	0.625039	0	4.85678	0	1	NA	0.625039	0	4.85678	0	1	1		Spov3_chr5.01739	0.846468	-3.97588	3.93857	-1.00947	0.312748	NA	0.846468	-3.77373	3.93867	-0.958122	0.338001	NA	0.846468	-3.81789	3.93867	-0.969335	0.332378	NA	0.846468	-0.843868	3.81523	-0.221184	0.824949	NA		Spov3_chr5.01739	0.747297	0	4.08046	0	1	NA	0.747297	3.56404	3.94401	0.903659	0.366176	NA
Spov3_chr5.01740	10.556	-0.0482726	1.09062	-0.0442617	0.964696	0.98651	10.556	0.193015	1.08521	0.177859	0.858834	NA	10.556	0.190662	1.08416	0.175862	0.860403	NA		Spov3_chr5.01740	8.17317	0.793865	0.919287	0.863566	0.387826	0.593259	8.17317	0.142734	0.941445	0.151612	0.879493	NA	8.17317	0.339117	0.938399	0.361378	0.717817	NA		Spov3_chr5.01740	10.1461	0.269341	0.899063	0.299579	0.764498	NA	10.1461	0.774579	0.891455	0.868893	0.384906	NA	10.1461	-1.20253	0.953645	-1.26098	0.207316	0.704968		Spov3_chr5.01740	8.75216	-0.432577	1.06484	-0.406238	0.684568	0.839106	8.75216	-0.420254	1.05314	-0.399048	0.689858	0.794092	8.75216	0.159917	1.04357	0.153241	0.878208	0.994792	8.75216	-0.16259	1.05488	-0.154132	0.877506	NA		Spov3_chr5.01740	7.68019	-0.321113	1.00741	-0.318752	0.749915	0.838575	7.68019	-0.0648567	1.01172	-0.0641052	0.948886	1	7.68019	-1.06557	1.04378	-1.02088	0.307309	NA	7.68019	-2.06646	1.0985	-1.88118	0.059948	1		Spov3_chr5.01740	10.1365	-0.390419	0.760983	-0.513046	0.607919	0.73168	10.1365	-0.268484	0.763697	-0.351558	0.72517	NA	10.1365	-1.26615	0.807914	-1.56719	0.117071	NA	10.1365	0.188723	0.745432	0.253173	0.800134	1		Spov3_chr5.01740	9.62285	-1.46711	0.862652	-1.7007	0.0890001	0.651293	9.62285	-0.882777	0.835088	-1.05711	0.290463	0.527816
Spov3_chr5.01741	2340.71	0.107443	0.0898327	1.19603	0.231684	0.469235	2340.71	0.177199	0.0897472	1.97442	0.0483337	0.158243	2340.71	-0.28721	0.0902287	-3.18314	0.00145689	0.0138367		Spov3_chr5.01741	3109.13	-0.342805	0.118457	-2.89391	0.00380475	0.0173872	3109.13	0.219611	0.118232	1.85745	0.0632473	0.291219	3109.13	-0.519107	0.118805	-4.36941	1.24583e-05	0.000180821		Spov3_chr5.01741	2787.12	-0.0145952	0.0898765	-0.162391	0.870998	0.971243	2787.12	-0.20377	0.0901973	-2.25916	0.0238734	0.224132	2787.12	-0.0162035	0.0898428	-0.180354	0.856875	0.985488		Spov3_chr5.01741	3281.84	-0.423936	0.118043	-3.59136	0.000328951	0.00313057	3281.84	0.330503	0.117331	2.81684	0.00484986	0.0128104	3281.84	0.170938	0.117478	1.45507	0.145651	0.834274	3281.84	-0.165282	0.117786	-1.40324	0.160546	1		Spov3_chr5.01741	3013.84	-0.348373	0.0810205	-4.29981	1.70942e-05	7.3742e-05	3013.84	0.00294184	0.0811106	0.0362695	0.971067	1	3013.84	-0.0279259	0.081063	-0.344497	0.730473	0.940107	3013.84	0.0636991	0.0808625	0.787746	0.430845	1		Spov3_chr5.01741	2832.51	-0.598577	0.0841823	-7.11048	1.15639e-12	1.15348e-11	2832.51	0.135523	0.0835948	1.62119	0.104977	0.402574	2832.51	-0.0615278	0.0837392	-0.734755	0.462489	0.87262	2832.51	-0.172468	0.0836886	-2.06083	0.0393195	0.811906		Spov3_chr5.01741	2569.1	-0.106179	0.130837	-0.811537	0.417058	0.899419	2569.1	-0.187205	0.130836	-1.43083	0.152479	0.355745
Spov3_chr5.01742	1440.9	0.118031	0.0754672	1.564	0.117817	0.304406	1440.9	0.0804805	0.0755225	1.06565	0.286582	0.50965	1440.9	-0.203992	0.0760363	-2.68282	0.00730034	0.0469427		Spov3_chr5.01742	1705.24	0.0562164	0.0984539	0.570992	0.568005	0.746843	1705.24	-0.0110082	0.0987473	-0.111478	0.911237	0.970069	1705.24	-0.349026	0.0994411	-3.50988	0.00044831	0.00392554		Spov3_chr5.01742	1415.19	0.0163137	0.0678166	0.240557	0.809899	0.96051	1415.19	-0.0566033	0.0683294	-0.828389	0.407451	0.814672	1415.19	-0.0366012	0.0678511	-0.539434	0.589587	0.9251		Spov3_chr5.01742	1203.72	0.12726	0.0957452	1.32916	0.183796	0.394304	1203.72	0.054964	0.0951601	0.577595	0.563538	0.693339	1203.72	0.0136466	0.0955231	0.142862	0.886399	0.995116	1203.72	-0.0765848	0.0960671	-0.797201	0.425334	1		Spov3_chr5.01742	1365.37	-0.609875	0.108	-5.64698	1.63288e-08	1.01852e-07	1365.37	0.158275	0.107404	1.47364	0.140578	1	1365.37	0.111624	0.107356	1.03976	0.298452	0.776021	1365.37	0.0840661	0.107217	0.784075	0.432996	1		Spov3_chr5.01742	1328.58	-0.597108	0.0982621	-6.07668	1.22693e-09	9.11269e-09	1328.58	0.215926	0.0969524	2.22713	0.0259383	0.194787	1328.58	0.157361	0.0969706	1.62277	0.104638	0.586662	1328.58	0.0955539	0.0968009	0.987119	0.323584	1		Spov3_chr5.01742	1421.32	-0.0749623	0.0994739	-0.753587	0.451097	0.912105	1421.32	-0.490352	0.100068	-4.90021	9.57321e-07	3.13162e-05
Spov3_chr5.01743	3.46068	1.91159	1.36197	1.40355	0.160454	NA	3.46068	2.33923	1.34379	1.74077	0.0817232	NA	3.46068	2.01403	1.35418	1.48727	0.136943	NA		Spov3_chr5.01743	3.21955	2.04454	1.3483	1.51638	0.129423	0.279504	3.21955	1.02877	1.409	0.730145	0.465301	NA	3.21955	2.15477	1.35425	1.59112	0.111582	NA		Spov3_chr5.01743	2.96432	0.734413	1.34553	0.545819	0.585191	NA	2.96432	1.75683	1.29353	1.35817	0.174409	NA	2.96432	1.46098	1.29924	1.12449	0.260807	NA		Spov3_chr5.01743	2.18215	-0.871851	1.69578	-0.514131	0.60716	NA	2.18215	0.464371	1.57921	0.294052	0.768718	0.853209	2.18215	-1.00668	1.68624	-0.596995	0.55051	0.963601	2.18215	-0.0627834	1.62107	-0.0387295	0.969106	NA		Spov3_chr5.01743	5.4438	1.48678	1.15534	1.28687	0.198139	0.31833	5.4438	0.912976	1.18696	0.769172	0.441791	1	5.4438	1.18547	1.17363	1.01009	0.31245	NA	5.4438	0.771036	1.18476	0.650794	0.515179	1		Spov3_chr5.01743	3.90656	-0.109618	1.02108	-0.107355	0.914507	0.947478	3.90656	-2.75374	1.37973	-1.99585	0.0459504	NA	3.90656	-0.0837536	1.0276	-0.0815041	0.935041	NA	3.90656	-0.234856	1.02697	-0.228688	0.819112	NA		Spov3_chr5.01743	2.13454	0.193559	1.81608	0.106581	0.915122	NA	2.13454	0.507171	1.79354	0.282777	0.777348	NA
Spov3_chr5.01744	1.3976	1.2247	1.81798	0.673657	0.500529	NA	1.3976	1.74241	1.78152	0.978044	0.328052	NA	1.3976	0.379959	1.89942	0.200039	0.84145	NA		Spov3_chr5.01744	1.12693	1.19231	2.09495	0.569136	0.569264	NA	1.12693	-0.198793	2.25322	-0.0882263	0.929697	NA	1.12693	0.923733	2.13329	0.433009	0.665008	NA		Spov3_chr5.01744	0.587818	0	3.77769	0	1	NA	0.587818	2.49261	3.68487	0.676445	0.498758	NA	0.587818	2.78449	3.65895	0.761007	0.446653	NA		Spov3_chr5.01744	2.08109	3.7527	1.7976	2.08762	0.0368325	NA	2.08109	2.26923	1.84248	1.23162	0.218092	0.341882	2.08109	2.49869	1.83849	1.3591	0.174116	0.852992	2.08109	0.866994	2.02445	0.428262	0.668461	NA		Spov3_chr5.01744	3.32234	3.18077	1.37144	2.31929	0.0203796	0.047608	3.32234	0.21625	1.52935	0.1414	0.887554	1	3.32234	0.106734	1.53352	0.0696007	0.944511	NA	3.32234	-1.91398	1.79458	-1.06653	0.286182	1		Spov3_chr5.01744	1.68199	0.10287	1.8266	0.0563175	0.955089	0.971918	1.68199	-1.53644	1.9619	-0.783141	0.433544	NA	1.68199	-3.99105	2.12735	-1.87607	0.0606457	NA	1.68199	-1.68347	1.95421	-0.861458	0.388986	NA		Spov3_chr5.01744	0.398421	2.66919	3.97979	0.670687	0.50242	NA	0.398421	0	4.08046	0	1	NA
Spov3_chr5.01745	0	NA	NA	NA	NA	NA	0	NA	NA	NA	NA	NA	0	NA	NA	NA	NA	NA		Spov3_chr5.01745	0	NA	NA	NA	NA	NA	0	NA	NA	NA	NA	NA	0	NA	NA	NA	NA	NA		Spov3_chr5.01745	0	NA	NA	NA	NA	NA	0	NA	NA	NA	NA	NA	0	NA	NA	NA	NA	NA		Spov3_chr5.01745	0	NA	NA	NA	NA	NA	0	NA	NA	NA	NA	NA	0	NA	NA	NA	NA	NA	0	NA	NA	NA	NA	NA		Spov3_chr5.01745	0	NA	NA	NA	NA	NA	0	NA	NA	NA	NA	NA	0	NA	NA	NA	NA	NA	0	NA	NA	NA	NA	NA		Spov3_chr5.01745	0.718096	4.30123	4.70255	0.914659	0.360371	NA	0.718096	0	4.82917	0	1	NA	0.718096	0	4.82917	0	1	NA	0.718096	0	4.82917	0	1	NA		Spov3_chr5.01745	0	NA	NA	NA	NA	NA	0	NA	NA	NA	NA	NA
Spov3_chr5.01746	3.00655	1.07544	1.61846	0.664487	0.506379	NA	3.00655	-0.840415	1.86826	-0.449838	0.652827	NA	3.00655	3.91629	1.47367	2.65751	0.00787194	NA		Spov3_chr5.01746	2.98255	-0.23539	1.45664	-0.161598	0.871623	0.938881	2.98255	-0.797829	1.50395	-0.530491	0.595772	NA	2.98255	0.206576	1.44876	0.142588	0.886615	NA		Spov3_chr5.01746	0.894242	1.48458	1.99734	0.743282	0.457311	NA	0.894242	-0.867096	2.24277	-0.386618	0.699039	NA	0.894242	-0.156089	2.16693	-0.0720324	0.942576	NA		Spov3_chr5.01746	0.995193	1.46846	2.41115	0.609027	0.542506	NA	0.995193	-2.25606	2.61324	-0.863316	0.387964	NA	0.995193	-0.259887	2.5491	-0.101952	0.918794	NA	0.995193	1.19437	2.42361	0.492808	0.622148	NA		Spov3_chr5.01746	0.877926	-1.32031	3.0045	-0.439445	0.660339	NA	0.877926	-0.339339	2.95103	-0.11499	0.908453	1	0.877926	-0.9658	3.00552	-0.321342	0.747951	NA	0.877926	-1.19479	3.01899	-0.395759	0.692283	1		Spov3_chr5.01746	2.40339	2.38272	1.42125	1.6765	0.0936397	0.176771	2.40339	-1.73948	1.81951	-0.956014	0.339065	NA	2.40339	1.47415	1.45802	1.01107	0.311985	NA	2.40339	-2.91062	1.81951	-1.59967	0.109671	NA		Spov3_chr5.01746	1.16452	0.441614	2.23665	0.197445	0.843479	NA	1.16452	1.4011	2.15155	0.651205	0.514914	NA
Spov3_chr5.01747	481.626	0.0903946	0.0930644	0.971313	0.331392	0.577993	481.626	0.148475	0.0927044	1.60159	0.109246	0.274937	481.626	0.0701563	0.0927942	0.756042	0.449624	0.705255		Spov3_chr5.01747	459.915	0.211984	0.113145	1.87356	0.0609906	0.16137	459.915	0.0590177	0.11448	0.515529	0.606184	0.840127	459.915	0.133657	0.114629	1.166	0.243614	0.474172		Spov3_chr5.01747	466.923	0.0425387	0.115659	0.367793	0.713028	0.934523	466.923	0.0773126	0.116071	0.666079	0.50536	0.867671	466.923	-0.123484	0.116216	-1.06254	0.287991	0.779249		Spov3_chr5.01747	478.191	0.246644	0.100168	2.4623	0.0138049	0.0622354	478.191	0.00967729	0.0995014	0.0972578	0.922522	0.954977	478.191	0.132695	0.0996597	1.33148	0.183031	0.857516	478.191	0.0265451	0.100994	0.262839	0.792674	1		Spov3_chr5.01747	557.164	0.242309	0.145657	1.66356	0.0962005	0.177674	557.164	-0.160569	0.148002	-1.08491	0.277961	1	557.164	-0.0741055	0.147441	-0.502613	0.615236	0.909518	557.164	-0.0437931	0.146978	-0.297958	0.765735	1		Spov3_chr5.01747	503.585	0.150461	0.116887	1.28724	0.19801	0.321159	503.585	-0.13165	0.118871	-1.1075	0.268079	0.624493	503.585	-0.0685978	0.118366	-0.57954	0.562225	0.907143	503.585	0.0300851	0.117302	0.256476	0.797583	1		Spov3_chr5.01747	470.424	-0.00267444	0.110206	-0.0242677	0.980639	0.99954	470.424	0.0728375	0.109503	0.665166	0.505944	0.718988
Spov3_chr5.01748	238.704	-0.0723951	0.126899	-0.570495	0.568342	0.77199	238.704	-0.128817	0.127272	-1.01214	0.311473	0.535193	238.704	-0.156871	0.127001	-1.2352	0.216757	0.4736		Spov3_chr5.01748	430.563	0.106598	0.140327	0.75964	0.44747	0.647997	430.563	0.200545	0.140598	1.42637	0.153762	0.464784	430.563	0.145847	0.141219	1.03277	0.30171	0.541886		Spov3_chr5.01748	294.536	-0.167831	0.166544	-1.00773	0.313585	0.746593	294.536	-0.0758829	0.166735	-0.45511	0.64903	0.921844	294.536	-0.181466	0.166422	-1.0904	0.275538	0.76708		Spov3_chr5.01748	391.676	-0.156356	0.126945	-1.23169	0.218066	0.439542	391.676	0.33023	0.123092	2.6828	0.00730082	0.0185515	391.676	-0.112324	0.125519	-0.894874	0.370854	0.926402	391.676	-0.114802	0.126383	-0.908366	0.363685	1		Spov3_chr5.01748	308.807	-0.260177	0.194548	-1.33734	0.181112	0.296781	308.807	-0.0671521	0.195553	-0.343397	0.7313	1	308.807	0.0235156	0.194853	0.120684	0.903941	0.983213	308.807	-0.0897397	0.194833	-0.460597	0.645087	1		Spov3_chr5.01748	261.178	-0.557102	0.178865	-3.11465	0.00184164	0.00570047	261.178	-0.0840467	0.177292	-0.474058	0.635458	0.875902	261.178	-0.166425	0.177481	-0.937705	0.348396	0.820639	261.178	-0.0200073	0.17595	-0.113711	0.909467	1		Spov3_chr5.01748	266.177	0.216256	0.23701	0.912433	0.361541	0.87759	266.177	0.170717	0.236879	0.720694	0.471098	0.691334
Spov3_chr5.01749	171.038	-0.280125	0.17394	-1.61047	0.107296	0.285535	171.038	-0.138777	0.172601	-0.804033	0.421378	0.641917	171.038	-0.00464238	0.17107	-0.0271373	0.97835	0.992628		Spov3_chr5.01749	157.428	0.153356	0.268302	0.571579	0.567607	0.746475	157.428	0.0832905	0.269588	0.308955	0.757356	0.910854	157.428	0.358445	0.268664	1.33417	0.182147	0.395677		Spov3_chr5.01749	142.914	-0.0726526	0.216653	-0.335341	0.737368	0.941217	142.914	-0.145172	0.218241	-0.665189	0.50593	0.868298	142.914	-0.224903	0.217519	-1.03394	0.301162	0.789052		Spov3_chr5.01749	141.526	-0.311178	0.214197	-1.45277	0.146289	0.340279	141.526	-0.354634	0.211145	-1.67958	0.0930395	0.171894	141.526	0.0900301	0.209033	0.430699	0.666687	0.978047	141.526	0.12771	0.209922	0.60837	0.542942	1		Spov3_chr5.01749	169.304	-0.519227	0.247353	-2.09913	0.0358051	0.0775714	169.304	0.22969	0.245503	0.935589	0.349485	1	169.304	0.000683029	0.246367	0.0027724	0.997788	1	169.304	-0.0226112	0.24582	-0.0919829	0.926712	1		Spov3_chr5.01749	164.051	0.227216	0.20169	1.12656	0.259927	0.395308	164.051	0.37777	0.202056	1.86963	0.0615349	0.31139	164.051	0.328778	0.202069	1.62706	0.103724	0.58656	164.051	-0.0677761	0.203807	-0.332551	0.739473	1		Spov3_chr5.01749	157.349	0.464756	0.197299	2.3556	0.0184929	0.36335	157.349	0.640113	0.195561	3.27321	0.00106333	0.00994825
Spov3_chr5.01750	119.083	0.249808	0.200204	1.24777	0.212116	0.443751	119.083	0.289704	0.199742	1.45039	0.14695	0.334419	119.083	-0.108003	0.203136	-0.531678	0.594949	0.805462		Spov3_chr5.01750	126.665	-0.213293	0.184204	-1.15791	0.246899	0.440682	126.665	-0.10722	0.18485	-0.580037	0.56189	0.817473	126.665	0.0630177	0.184208	0.3421	0.732275	0.873201		Spov3_chr5.01750	123.848	-0.104663	0.191366	-0.546929	0.584428	0.892241	123.848	-0.0881001	0.192542	-0.457562	0.647267	0.921797	123.848	-0.139212	0.191336	-0.727578	0.466872	0.880038		Spov3_chr5.01750	124.189	-0.362932	0.207252	-1.75116	0.0799181	0.226442	124.189	0.0312926	0.199944	0.156507	0.875633	0.924449	124.189	-0.0365232	0.201711	-0.181067	0.856315	0.994792	124.189	-0.233119	0.205131	-1.13644	0.255771	1		Spov3_chr5.01750	141.715	-0.331727	0.19113	-1.73561	0.0826333	0.156835	141.715	0.0156212	0.191937	0.0813871	0.935134	1	141.715	-0.0263018	0.191638	-0.137248	0.890835	0.980665	141.715	-0.14338	0.19162	-0.748251	0.454309	1		Spov3_chr5.01750	127.6	-0.90379	0.215447	-4.19496	2.72922e-05	0.000116793	127.6	0.23856	0.205901	1.15862	0.246612	0.602385	127.6	-0.3259	0.210456	-1.54854	0.121492	0.615708	127.6	-0.169508	0.207467	-0.817039	0.413906	1		Spov3_chr5.01750	127.293	0.326605	0.205535	1.58905	0.112049	0.698285	127.293	0.18891	0.206011	0.916992	0.359147	0.596991
Spov3_chr5.01751	525.255	0.110873	0.0954353	1.16176	0.245333	0.485282	525.255	0.189205	0.0950213	1.99119	0.0464605	0.154082	525.255	0.0720032	0.0952842	0.755668	0.449848	0.705414		Spov3_chr5.01751	518.1	0.0757238	0.130715	0.579303	0.562385	0.742819	518.1	0.157894	0.130983	1.20545	0.228028	0.568304	518.1	-0.187601	0.132633	-1.41443	0.157235	0.359575		Spov3_chr5.01751	515.314	0.109664	0.090649	1.20976	0.226369	0.666367	515.314	-0.00146963	0.091861	-0.0159984	0.987236	0.997663	515.314	-0.0747253	0.0913626	-0.817897	0.413416	0.855569		Spov3_chr5.01751	594.272	-0.130899	0.0942969	-1.38816	0.165089	0.369139	594.272	-0.00730839	0.0921812	-0.0792829	0.936808	0.964201	594.272	-0.0671489	0.0930118	-0.72194	0.470332	0.950632	594.272	-0.0212445	0.0935151	-0.227178	0.820286	1		Spov3_chr5.01751	574.668	0.200215	0.0936736	2.13737	0.032568	0.0714317	574.668	-0.0526654	0.0965356	-0.545554	0.585373	1	574.668	-0.0177947	0.0959921	-0.185377	0.852934	0.972585	574.668	0.00981702	0.0953218	0.102988	0.917972	1		Spov3_chr5.01751	560.885	0.0534097	0.115593	0.462049	0.644046	0.760317	560.885	-0.0108122	0.116566	-0.0927558	0.926098	0.983265	560.885	-0.0919006	0.116701	-0.787488	0.430996	0.862956	560.885	-0.0815363	0.116042	-0.702644	0.482278	1		Spov3_chr5.01751	515.667	0.0382056	0.119409	0.319957	0.749001	0.978706	515.667	0.192497	0.118531	1.62401	0.104373	0.279578
Spov3_chr5.01752	0	NA	NA	NA	NA	NA	0	NA	NA	NA	NA	NA	0	NA	NA	NA	NA	NA		Spov3_chr5.01752	0	NA	NA	NA	NA	NA	0	NA	NA	NA	NA	NA	0	NA	NA	NA	NA	NA		Spov3_chr5.01752	0	NA	NA	NA	NA	NA	0	NA	NA	NA	NA	NA	0	NA	NA	NA	NA	NA		Spov3_chr5.01752	0	NA	NA	NA	NA	NA	0	NA	NA	NA	NA	NA	0	NA	NA	NA	NA	NA	0	NA	NA	NA	NA	NA		Spov3_chr5.01752	0	NA	NA	NA	NA	NA	0	NA	NA	NA	NA	NA	0	NA	NA	NA	NA	NA	0	NA	NA	NA	NA	NA		Spov3_chr5.01752	0	NA	NA	NA	NA	NA	0	NA	NA	NA	NA	NA	0	NA	NA	NA	NA	NA	0	NA	NA	NA	NA	NA		Spov3_chr5.01752	0	NA	NA	NA	NA	NA	0	NA	NA	NA	NA	NA
Spov3_chr5.01753	56.3063	0.288616	0.298531	0.96679	0.333649	0.58026	56.3063	0.386668	0.29707	1.30161	0.193051	0.399547	56.3063	0.230846	0.298354	0.773733	0.439089	0.696217		Spov3_chr5.01753	52.6109	-0.120115	0.270068	-0.444758	0.656494	0.811565	52.6109	-0.0483316	0.27155	-0.177984	0.858736	0.951813	52.6109	-0.333034	0.278471	-1.19594	0.23172	0.459472		Spov3_chr5.01753	45.5074	-0.277419	0.39115	-0.709239	0.478176	0.846605	45.5074	-0.076886	0.390124	-0.197081	0.843764	0.97541	45.5074	0.00708268	0.386804	0.0183108	0.985391	0.998244		Spov3_chr5.01753	55.6638	-0.309271	0.312257	-0.990437	0.32196	0.55485	55.6638	0.0835224	0.302093	0.276479	0.78218	0.862254	55.6638	-0.501471	0.311755	-1.60854	0.107717	0.785972	55.6638	-0.0919152	0.308042	-0.298386	0.765409	1		Spov3_chr5.01753	63.1327	1.27651	0.266561	4.78879	1.67791e-06	8.2604e-06	63.1327	-0.0996248	0.287589	-0.346414	0.729031	1	63.1327	-0.150364	0.287136	-0.52367	0.600508	0.903815	63.1327	-0.112416	0.284236	-0.395502	0.692473	1		Spov3_chr5.01753	60.0285	0.706061	0.298299	2.36695	0.0179352	0.0437309	60.0285	-0.074341	0.309714	-0.240031	0.810306	0.947544	60.0285	-0.397348	0.314465	-1.26357	0.206385	0.723493	60.0285	-0.00797619	0.305749	-0.0260874	0.979188	1		Spov3_chr5.01753	51.5317	-0.187947	0.37664	-0.49901	0.617772	0.957559	51.5317	-0.0386858	0.373771	-0.103501	0.917565	0.964414
Spov3_chr5.01754	1464.25	-0.093073	0.090341	-1.03024	0.302897	0.549106	1464.25	-0.274261	0.0906853	-3.02432	0.00249192	0.0178049	1464.25	0.17528	0.0897653	1.95264	0.0508617	0.18621		Spov3_chr5.01754	1336.05	-0.136681	0.0962975	-1.41936	0.155793	0.317672	1336.05	-0.138946	0.0966088	-1.43823	0.150367	0.460848	1336.05	0.0128328	0.0965237	0.132949	0.894233	0.954553		Spov3_chr5.01754	1249.33	-0.0742427	0.0991539	-0.748763	0.454	0.832981	1249.33	0.0463474	0.0991718	0.467345	0.640253	0.92016	1249.33	-0.0200787	0.0989768	-0.202863	0.839242	0.981815		Spov3_chr5.01754	1262.67	0.168425	0.0872912	1.92947	0.053673	0.171056	1262.67	-0.415351	0.0877413	-4.73381	2.20346e-06	1.01168e-05	1262.67	0.0191676	0.0871413	0.21996	0.825902	0.994792	1262.67	0.0842949	0.087346	0.965069	0.33451	1		Spov3_chr5.01754	1635.62	-0.20441	0.106886	-1.9124	0.0558245	0.11336	1635.62	0.124813	0.107038	1.16607	0.243587	1	1635.62	0.111932	0.106949	1.04659	0.295286	0.775133	1635.62	0.0481798	0.106876	0.450803	0.652132	1		Spov3_chr5.01754	1676.87	0.184414	0.0939121	1.96369	0.0495663	0.104377	1676.87	-0.0179448	0.09454	-0.189812	0.849456	0.960558	1676.87	0.0651893	0.0943187	0.691159	0.489465	0.881224	1676.87	0.153854	0.0939478	1.63765	0.101494	0.937926		Spov3_chr5.01754	1285.78	-0.116314	0.157984	-0.736241	0.461584	0.914847	1285.78	-0.219193	0.158008	-1.38723	0.165373	0.374941
Spov3_chr5.01755	0.181959	1.96495	4.36014	0.450662	0.652233	NA	0.181959	0	4.40736	0	1	NA	0.181959	0	4.40736	0	1	NA		Spov3_chr5.01755	0.0699027	0.603471	4.40736	0.136923	0.891091	NA	0.0699027	0	4.40736	0	1	NA	0.0699027	0	4.40736	0	1	NA		Spov3_chr5.01755	0	NA	NA	NA	NA	NA	0	NA	NA	NA	NA	NA	0	NA	NA	NA	NA	NA		Spov3_chr5.01755	0	NA	NA	NA	NA	NA	0	NA	NA	NA	NA	NA	0	NA	NA	NA	NA	NA	0	NA	NA	NA	NA	NA		Spov3_chr5.01755	0	NA	NA	NA	NA	NA	0	NA	NA	NA	NA	NA	0	NA	NA	NA	NA	NA	0	NA	NA	NA	NA	NA		Spov3_chr5.01755	0	NA	NA	NA	NA	NA	0	NA	NA	NA	NA	NA	0	NA	NA	NA	NA	NA	0	NA	NA	NA	NA	NA		Spov3_chr5.01755	0	NA	NA	NA	NA	NA	0	NA	NA	NA	NA	NA
Spov3_chr5.01756	465.124	-0.14358	0.107583	-1.3346	0.182008	0.404553	465.124	-0.283282	0.108298	-2.61577	0.00890256	0.0462832	465.124	0.286004	0.105322	2.71552	0.00661713	0.0436121		Spov3_chr5.01756	506.688	-0.138477	0.120809	-1.14625	0.251692	0.446102	506.688	-0.00210918	0.120941	-0.0174397	0.986086	0.995409	506.688	0.322478	0.120134	2.68432	0.00726779	0.0386011		Spov3_chr5.01756	475.652	-0.110592	0.128411	-0.861233	0.38911	0.797194	475.652	0.0587016	0.128257	0.457689	0.647176	0.921797	475.652	-0.126198	0.12832	-0.98346	0.325381	0.80491		Spov3_chr5.01756	567.806	0.184342	0.106349	1.73337	0.0830298	0.232481	567.806	0.233399	0.104805	2.22698	0.0259489	0.0574077	567.806	0.0962479	0.105817	0.90957	0.36305	0.924187	567.806	0.0927693	0.106488	0.871172	0.38366	1		Spov3_chr5.01756	587.739	0.135216	0.101608	1.33075	0.183271	0.299519	587.739	-0.12534	0.104291	-1.20183	0.229431	1	587.739	0.0236366	0.103294	0.228829	0.819002	0.964252	587.739	-0.0566383	0.103137	-0.549159	0.582897	1		Spov3_chr5.01756	667.315	1.18105	0.10683	11.0554	2.06416e-28	5.62948e-27	667.315	-0.0648151	0.111186	-0.582941	0.559933	0.839988	667.315	0.0174601	0.110609	0.157855	0.874571	0.984392	667.315	0.16382	0.109409	1.49731	0.134312	0.977623		Spov3_chr5.01756	416.447	0.0638339	0.196603	0.324684	0.74542	0.978289	416.447	0.227363	0.195921	1.16048	0.245852	0.478422
Spov3_chr5.01757	1.13521	4.01079	2.76236	1.45194	0.146517	NA	1.13521	2.45438	2.84303	0.863297	0.387974	NA	1.13521	1.62749	2.92668	0.556089	0.57815	NA		Spov3_chr5.01757	1.22655	-1.85508	1.83682	-1.00994	0.312525	NA	1.22655	-1.68035	1.83617	-0.915137	0.360119	NA	1.22655	-3.99745	2.01397	-1.98486	0.0471597	NA		Spov3_chr5.01757	1.16785	1.44763	2.1481	0.673912	0.500367	NA	1.16785	1.05794	2.18562	0.484045	0.628354	NA	1.16785	0.506434	2.22268	0.227848	0.819764	NA		Spov3_chr5.01757	0.88465	-1.89449	2.59853	-0.729062	0.465964	NA	0.88465	-1.20447	2.48812	-0.48409	0.628322	NA	0.88465	-3.93166	2.65848	-1.47891	0.139164	NA	0.88465	-3.76902	2.65848	-1.41773	0.156268	NA		Spov3_chr5.01757	0.890898	-0.694839	3.35305	-0.207226	0.835833	NA	0.890898	-2.04635	3.39677	-0.60244	0.546881	1	0.890898	1.04578	3.25131	0.321649	0.747719	NA	0.890898	0.667876	3.26404	0.204616	0.837872	1		Spov3_chr5.01757	1.17651	0.368689	2.05196	0.179676	0.857407	NA	1.17651	0.43927	2.06355	0.21287	0.831428	NA	1.17651	-0.0761454	2.11306	-0.0360357	0.971254	NA	1.17651	0.200177	2.06624	0.0968799	0.922822	NA		Spov3_chr5.01757	1.02938	-0.441793	2.03938	-0.216631	0.828496	NA	1.02938	-3.35225	2.23958	-1.49682	0.134441	NA
Spov3_chr5.01758	407.39	0.0822993	0.113227	0.726851	0.467318	0.695793	407.39	0.146184	0.112866	1.2952	0.195252	0.402495	407.39	-0.289995	0.11488	-2.52432	0.0115921	0.0654316		Spov3_chr5.01758	409.302	0.0659275	0.151077	0.436383	0.662559	0.815142	409.302	0.17995	0.151262	1.18966	0.234181	0.57477	409.302	-0.254736	0.153447	-1.66009	0.096897	0.26229		Spov3_chr5.01758	361.131	0.0965181	0.141259	0.68327	0.494436	0.854936	361.131	-0.0542235	0.142577	-0.380311	0.703714	0.939197	361.131	-0.0318681	0.141654	-0.224971	0.822002	0.978656		Spov3_chr5.01758	494.456	-0.134268	0.128745	-1.0429	0.296995	0.528227	494.456	1.00665	0.123558	8.14723	3.72361e-16	4.15856e-15	494.456	0.270508	0.125964	2.14751	0.0317528	0.608577	494.456	-0.13031	0.128416	-1.01475	0.310224	1		Spov3_chr5.01758	444.899	1.05215	0.123455	8.52257	1.56047e-17	2.00768e-16	444.899	0.0156489	0.128785	0.121511	0.903286	1	444.899	-0.0754606	0.128877	-0.585526	0.558194	0.892735	444.899	0.0623829	0.127527	0.489176	0.624717	1		Spov3_chr5.01758	476.106	1.19617	0.141818	8.43453	3.32549e-17	4.66428e-16	476.106	0.101859	0.145679	0.699205	0.484424	0.800422	476.106	-0.0553192	0.146185	-0.378421	0.705118	0.945102	476.106	0.0331495	0.14508	0.228491	0.819265	1		Spov3_chr5.01758	375.123	0.118165	0.176193	0.670659	0.502438	0.924194	375.123	0.0892685	0.176009	0.507182	0.612027	0.792875
Spov3_chr5.01759	122.88	-0.0594097	0.208982	-0.284281	0.776195	0.895513	122.88	0.188794	0.206458	0.914441	0.360485	0.586052	122.88	0.248639	0.20543	1.21033	0.226151	0.48516		Spov3_chr5.01759	144.282	0.00786792	0.185123	0.0425011	0.966099	0.985761	144.282	0.361793	0.183584	1.97072	0.0487559	0.253731	144.282	0.365295	0.184425	1.98072	0.0476224	0.159607		Spov3_chr5.01759	123.365	-0.10408	0.174114	-0.597767	0.549996	0.879117	123.365	-0.150837	0.176179	-0.856158	0.39191	0.806587	123.365	-0.0674536	0.173323	-0.389178	0.697144	0.950661		Spov3_chr5.01759	143.358	-0.0836632	0.212051	-0.394542	0.693181	0.84452	143.358	0.0852246	0.207843	0.410044	0.681774	0.787594	143.358	0.0664268	0.209034	0.31778	0.750652	0.987546	143.358	-0.0231248	0.211011	-0.109591	0.912734	1		Spov3_chr5.01759	115.149	0.194314	0.214148	0.907382	0.364205	0.508125	115.149	0.0744152	0.219234	0.339432	0.734284	1	115.149	0.132739	0.217848	0.609319	0.542313	0.88898	115.149	0.104899	0.216965	0.483482	0.628754	1		Spov3_chr5.01759	113.59	-0.223847	0.265099	-0.844391	0.398451	0.54496	113.59	0.08972	0.264236	0.339545	0.7342	0.918741	113.59	-0.131695	0.265649	-0.495749	0.620071	0.925299	113.59	-0.209076	0.264939	-0.789148	0.430025	1		Spov3_chr5.01759	131.916	0.409859	0.211762	1.93547	0.0529327	0.548277	131.916	0.697016	0.208976	3.33538	0.000851817	0.00837269
Spov3_chr5.01760	726.548	-0.919294	0.155514	-5.91131	3.394e-09	2.80697e-07	726.548	-1.05964	0.155968	-6.79399	1.09073e-11	3.54646e-09	726.548	0.366749	0.152535	2.40436	0.0162006	0.0832848		Spov3_chr5.01760	335.948	0.169816	0.309159	0.549283	0.582811	0.75824	335.948	-0.75089	0.312349	-2.40401	0.0162162	0.132457	335.948	0.76191	0.308601	2.46891	0.0135524	0.0633315		Spov3_chr5.01760	552.543	0.0578484	0.200739	0.288178	0.773211	0.950356	552.543	-0.00685665	0.201124	-0.0340917	0.972804	0.996105	552.543	-0.618867	0.20222	-3.06037	0.00221063	0.047396		Spov3_chr5.01760	372.162	1.14725	0.282456	4.06169	4.87189e-05	0.000634767	372.162	-1.26661	0.288212	-4.39473	1.10912e-05	4.6416e-05	372.162	-0.16224	0.284559	-0.570144	0.56858	0.963601	372.162	0.39935	0.283608	1.40811	0.159099	1		Spov3_chr5.01760	600.931	-0.16006	0.179328	-0.89255	0.372098	0.516592	600.931	0.227383	0.179438	1.2672	0.205085	1	600.931	0.132438	0.179478	0.737906	0.460572	0.852902	600.931	-0.134821	0.179823	-0.749741	0.453411	1		Spov3_chr5.01760	616.228	-0.261815	0.15146	-1.72861	0.0838797	0.161267	616.228	-0.000805912	0.151287	-0.00532705	0.99575	1	616.228	0.454055	0.14998	3.02744	0.00246636	0.119795	616.228	0.340518	0.149877	2.27198	0.0230876	0.698524		Spov3_chr5.01760	480.622	-0.409237	0.59683	-0.685685	0.492912	0.920298	480.622	-0.756968	0.597083	-1.26778	0.204878	0.428557
Spov3_chr5.01761	41.1374	-0.538942	0.472237	-1.14125	0.253765	0.495802	41.1374	0.321631	0.455005	0.706873	0.479645	0.690922	41.1374	1.4632	0.442891	3.30375	0.000954024	0.0100401		Spov3_chr5.01761	49.4827	0.574762	0.456657	1.25863	0.208164	0.392117	49.4827	-0.796419	0.479068	-1.66243	0.0964259	0.36583	49.4827	1.21652	0.453962	2.67978	0.00736711	0.0389948		Spov3_chr5.01761	28.9802	0.448722	0.628625	0.713815	0.475342	0.845904	28.9802	0.318408	0.631479	0.504227	0.614102	0.911571	28.9802	-0.536986	0.641917	-0.836535	0.402854	0.85082		Spov3_chr5.01761	42.8628	1.68174	0.509199	3.30273	0.000957502	0.00757365	42.8628	0.311906	0.517182	0.603087	0.546451	0.678396	42.8628	0.0382051	0.522717	0.0730893	0.941735	0.996872	42.8628	0.213005	0.522576	0.407605	0.683564	1		Spov3_chr5.01761	87.0303	2.0849	0.459248	4.5398	5.63063e-06	2.57791e-05	87.0303	-0.106985	0.473112	-0.226131	0.821099	1	87.0303	-0.653132	0.479347	-1.36254	0.173026	0.662517	87.0303	0.265737	0.467789	0.568071	0.569987	1		Spov3_chr5.01761	37.6001	-0.00807082	0.395971	-0.0203823	0.983738	0.989497	37.6001	-0.689277	0.414281	-1.66379	0.0961537	NA	37.6001	-0.389374	0.405877	-0.959338	0.337388	0.813049	37.6001	0.724988	0.387001	1.87335	0.0610203	0.875116		Spov3_chr5.01761	36.101	-1.41768	0.574815	-2.46632	0.013651	0.313408	36.101	-3.56016	0.639976	-5.56295	2.65246e-08	1.41713e-06
Spov3_chr5.01762	438.664	0.115963	0.105369	1.10054	0.271097	0.515534	438.664	0.0426109	0.105695	0.403151	0.686837	0.840734	438.664	0.0863992	0.105164	0.821564	0.411325	0.671681		Spov3_chr5.01762	515.402	0.263234	0.102893	2.55832	0.010518	0.0403274	515.402	0.109192	0.104172	1.04819	0.294549	0.634207	515.402	0.0752325	0.104817	0.717754	0.472909	0.698479		Spov3_chr5.01762	461.341	0.149476	0.0993879	1.50397	0.132589	0.538414	461.341	0.137987	0.10012	1.37821	0.168139	0.609882	461.341	0.141897	0.0992415	1.42982	0.152769	0.627396		Spov3_chr5.01762	532.633	0.281581	0.0981172	2.86984	0.0041068	0.0244013	532.633	0.666521	0.0951347	7.00608	2.45096e-12	2.056e-11	532.633	0.228228	0.0973247	2.34501	0.0190264	0.518359	532.633	0.109605	0.0986993	1.1105	0.266784	1		Spov3_chr5.01762	517.332	0.139471	0.104415	1.33574	0.181633	0.29736	517.332	-0.118301	0.107213	-1.10342	0.269845	1	517.332	-0.148579	0.106992	-1.38869	0.164928	0.655753	517.332	-0.27753	0.107041	-2.59274	0.00952141	1		Spov3_chr5.01762	512.25	0.251249	0.105933	2.37177	0.0177033	0.0432115	512.25	0.0204387	0.107741	0.189703	0.849542	0.960558	512.25	-0.126597	0.108236	-1.16964	0.242147	0.747548	512.25	0.0159559	0.106825	0.149365	0.881266	1		Spov3_chr5.01762	419.235	0.0850574	0.145053	0.586387	0.557615	0.937679	419.235	-0.0364084	0.145205	-0.250739	0.802016	0.908579
Spov3_chr5.01763	1900.36	0.0328364	0.0689322	0.476358	0.63382	0.813079	1900.36	0.0454691	0.0688884	0.66004	0.509228	0.716364	1900.36	0.065083	0.0687502	0.94666	0.343812	0.610244		Spov3_chr5.01763	2230.35	-0.244336	0.0897074	-2.7237	0.00645543	0.0271171	2230.35	-0.0796174	0.0897139	-0.887459	0.374832	0.703247	2230.35	-0.0180144	0.0897672	-0.200679	0.84095	0.929672		Spov3_chr5.01763	1916.56	-0.0347842	0.0638347	-0.54491	0.585815	0.892933	1916.56	0.0345975	0.0639576	0.540943	0.588547	0.904981	1916.56	0.113993	0.0634851	1.79559	0.0725601	0.447196		Spov3_chr5.01763	2345.3	0.202787	0.0656291	3.0899	0.00200222	0.0136357	2345.3	-0.0793576	0.0654833	-1.21188	0.22556	0.350899	2345.3	0.142729	0.0653933	2.18262	0.0290635	0.593023	2345.3	-0.00303395	0.065866	-0.0460624	0.96326	1		Spov3_chr5.01763	1937.93	-0.379671	0.0696575	-5.45054	5.02169e-08	2.95883e-07	1937.93	-0.0569205	0.0698765	-0.814586	0.415309	1	1937.93	-0.0667636	0.0697496	-0.957189	0.338472	0.796316	1937.93	0.0939096	0.0692705	1.35569	0.175197	1		Spov3_chr5.01763	2399.79	0.525947	0.0928131	5.66673	1.45549e-08	9.53888e-08	2399.79	0.163521	0.0933677	1.75137	0.0798825	0.354695	2399.79	0.130368	0.0933497	1.39655	0.162548	0.67522	2399.79	0.00294934	0.0933107	0.0316078	0.974785	1		Spov3_chr5.01763	1863.78	-0.092928	0.0936529	-0.99226	0.321071	0.863541	1863.78	-0.144196	0.09361	-1.54039	0.123466	0.312961
Spov3_chr5.01764	75.1018	0.134453	0.226583	0.593393	0.552918	0.760603	75.1018	0.375776	0.223225	1.68339	0.092299	0.244353	75.1018	0.058523	0.226642	0.258218	0.796239	0.915493		Spov3_chr5.01764	80.7401	0.338909	0.227979	1.48658	0.137126	0.290725	80.7401	0.598959	0.227067	2.6378	0.0083445	0.0881011	80.7401	-0.176186	0.23872	-0.738044	0.460488	0.689676		Spov3_chr5.01764	76.9028	0.0960899	0.313633	0.306377	0.759318	0.945833	76.9028	-0.280962	0.3188	-0.881311	0.378149	0.798075	76.9028	-0.134603	0.31539	-0.426782	0.669538	0.945622		Spov3_chr5.01764	89.513	-0.275476	0.233862	-1.17794	0.238819	0.464835	89.513	0.550746	0.220626	2.49629	0.0125501	0.0300775	89.513	-0.151179	0.228965	-0.660272	0.509079	0.957239	89.513	0.0647864	0.228321	0.283751	0.776601	1		Spov3_chr5.01764	107.034	1.3996	0.234069	5.97944	2.23905e-09	1.51939e-08	107.034	0.0270016	0.248056	0.108853	0.913319	1	107.034	-0.086949	0.248581	-0.349781	0.726503	0.939259	107.034	0.0400294	0.245504	0.16305	0.870479	1		Spov3_chr5.01764	77.2473	-0.595675	0.329073	-1.81016	0.0702711	0.139152	77.2473	-0.246542	0.327487	-0.752829	0.451553	0.776865	77.2473	-0.166206	0.326203	-0.509517	0.61039	0.921025	77.2473	-0.1636	0.3247	-0.503851	0.614366	1		Spov3_chr5.01764	74.4489	0.510662	0.246437	2.07218	0.0382488	0.492532	74.4489	0.847504	0.241711	3.50628	0.000454425	0.00506771
Spov3_chr5.01765	132.442	0.414194	0.185035	2.23846	0.025191	0.103168	132.442	0.254821	0.186353	1.36741	0.171497	0.370048	132.442	0.00548008	0.188213	0.0291164	0.976772	0.992386		Spov3_chr5.01765	149.112	-0.269286	0.184923	-1.45621	0.145336	0.302632	149.112	0.0473371	0.183722	0.257657	0.796672	0.927122	149.112	-0.12817	0.186141	-0.688562	0.491099	0.712359		Spov3_chr5.01765	116.156	-0.158201	0.196104	-0.806724	0.419826	0.812277	116.156	-0.293595	0.199055	-1.47494	0.140227	0.564256	116.156	-0.195318	0.196099	-0.996019	0.319241	0.800816		Spov3_chr5.01765	133.676	0.0785632	0.194686	0.403539	0.686552	0.840466	133.676	0.0945363	0.191113	0.494661	0.62084	0.738892	133.676	0.208728	0.191467	1.09015	0.275646	0.907773	133.676	0.170843	0.193223	0.884179	0.3766	1		Spov3_chr5.01765	122.977	-0.103698	0.257668	-0.402446	0.687356	0.794135	122.977	0.16524	0.258973	0.63806	0.523435	1	122.977	0.199203	0.258112	0.771768	0.440252	0.845596	122.977	0.256259	0.256858	0.997668	0.31844	1		Spov3_chr5.01765	134.568	-0.433424	0.176516	-2.45543	0.0140715	0.0352737	134.568	0.303079	0.170893	1.77351	0.0761445	0.347968	134.568	-0.0333535	0.173724	-0.191991	0.847749	0.977986	134.568	-0.16786	0.173413	-0.967977	0.333056	1		Spov3_chr5.01765	143.482	-0.180368	0.218699	-0.824733	0.409523	0.895916	143.482	-0.109139	0.21752	-0.501741	0.61585	0.795919
Spov3_chr5.01766	0.403585	0.970799	3.11185	0.311968	0.755065	NA	0.403585	2.44241	2.99831	0.814595	0.415304	NA	0.403585	0.897118	3.11185	0.28829	0.773124	NA		Spov3_chr5.01766	0.340563	-1.32009	4.40736	-0.299519	0.764544	NA	0.340563	0.78316	4.36182	0.179549	0.857507	NA	0.340563	-0.0817455	4.40736	-0.0185475	0.985202	NA		Spov3_chr5.01766	0.820082	-0.631603	2.49566	-0.25308	0.800206	NA	0.820082	-3.05508	2.64065	-1.15694	0.247295	NA	0.820082	-1.38196	2.5765	-0.536369	0.591703	NA		Spov3_chr5.01766	0.582962	0.948407	3.50409	0.270657	0.786655	NA	0.582962	2.05053	3.40374	0.602434	0.546885	NA	0.582962	0.72678	3.50416	0.207405	0.835694	NA	0.582962	2.85313	3.37481	0.845419	0.397877	NA		Spov3_chr5.01766	0.786295	1.65994	3.8142	0.4352	0.663417	NA	0.786295	1.927	3.83079	0.50303	0.614943	1	0.786295	0	3.86466	0	1	NA	0.786295	3.88049	3.71517	1.0445	0.296254	1		Spov3_chr5.01766	1.71549	-1.99222	2.12078	-0.93938	0.347536	0.493284	1.71549	0.362489	1.88339	0.192467	0.847377	NA	1.71549	1.43224	1.81986	0.787008	0.431277	NA	1.71549	0.212027	1.87873	0.112857	0.910144	NA		Spov3_chr5.01766	0.426004	-1.00749	3.70761	-0.271735	0.785826	NA	0.426004	1.38596	3.61092	0.383826	0.701108	NA
Spov3_chr5.01767	237.093	-0.186606	0.16904	-1.10392	0.269628	0.513946	237.093	-0.203122	0.169078	-1.20135	0.229615	0.444506	237.093	0.0988606	0.166952	0.592149	0.553751	0.779985		Spov3_chr5.01767	221.647	0.0337653	0.182438	0.185078	0.853168	0.930187	221.647	-0.0726981	0.183951	-0.395204	0.692693	0.880997	221.647	-0.013722	0.184241	-0.0744784	0.94063	0.977102		Spov3_chr5.01767	228.542	0.039086	0.129747	0.301248	0.763225	0.947272	228.542	-0.0993145	0.132002	-0.752372	0.451827	0.839198	228.542	0.103155	0.128993	0.799691	0.42389	0.860708		Spov3_chr5.01767	181.524	0.151147	0.197279	0.766158	0.443582	0.666693	181.524	-0.814352	0.201739	-4.03666	5.42167e-05	0.000205272	181.524	0.0281858	0.196672	0.143313	0.886043	0.995116	181.524	0.134906	0.197021	0.684726	0.493517	1		Spov3_chr5.01767	231.427	-0.748867	0.190809	-3.9247	8.68379e-05	0.000334483	231.427	-0.0271222	0.189012	-0.143495	0.8859	1	231.427	0.00777354	0.188397	0.0412615	0.967087	0.995462	231.427	0.0190867	0.187731	0.101671	0.919018	1		Spov3_chr5.01767	243.249	-0.508059	0.143558	-3.53905	0.000401577	0.00141413	243.249	-0.315445	0.143651	-2.19592	0.028098	0.203988	243.249	-0.0422829	0.141248	-0.299352	0.764671	0.962444	243.249	0.0154753	0.139852	0.110655	0.91189	1		Spov3_chr5.01767	218.054	-0.0352898	0.199837	-0.176592	0.859828	0.991848	218.054	-0.433229	0.201639	-2.14854	0.0316706	0.125308
Spov3_chr5.01768	716.038	-0.1471	0.112948	-1.30236	0.192792	0.419084	716.038	-0.317584	0.113497	-2.79817	0.00513927	0.0309666	716.038	0.26948	0.111597	2.41476	0.0157457	0.0816423		Spov3_chr5.01768	718.759	-0.0639584	0.145505	-0.439563	0.660254	0.813609	718.759	-0.151926	0.14605	-1.04023	0.298232	0.637334	718.759	-0.220696	0.146478	-1.50668	0.131893	0.319704		Spov3_chr5.01768	785.959	-0.110512	0.101283	-1.09112	0.275218	0.712067	785.959	0.111374	0.101003	1.10267	0.270168	0.719428	785.959	-0.0264909	0.100913	-0.262512	0.792927	0.973312		Spov3_chr5.01768	810.817	-0.187719	0.0992056	-1.89222	0.0584612	0.18188	810.817	-0.334939	0.0984484	-3.40218	0.000668511	0.00210358	810.817	0.0504847	0.0978158	0.51612	0.605771	0.969984	810.817	0.0693951	0.0982116	0.706588	0.479823	1		Spov3_chr5.01768	935.822	0.0501156	0.112101	0.447058	0.654833	0.769611	935.822	0.313669	0.112469	2.78892	0.00528834	0.656441	935.822	0.202917	0.112547	1.80295	0.0713959	0.526912	935.822	-0.0206779	0.112797	-0.18332	0.854547	1		Spov3_chr5.01768	847.602	0.16272	0.123699	1.31545	0.188359	0.308859	847.602	-0.0165532	0.124608	-0.132842	0.894318	0.975453	847.602	0.211168	0.123933	1.70388	0.0884026	0.552065	847.602	0.137433	0.123743	1.11063	0.266726	1		Spov3_chr5.01768	599.605	-0.165218	0.118348	-1.39604	0.162702	0.761145	599.605	-0.220025	0.118255	-1.8606	0.0628005	0.200339
Spov3_chr5.01769	698.64	0.344673	0.0798269	4.31775	1.57625e-05	0.000293492	698.64	0.261391	0.0801134	3.26276	0.00110332	0.00955582	698.64	0.00130056	0.0809683	0.0160625	0.987184	0.994577		Spov3_chr5.01769	758.484	-0.0245128	0.101385	-0.241779	0.808951	0.905582	758.484	0.0688183	0.101591	0.677402	0.498151	0.782064	758.484	-0.375	0.10342	-3.62601	0.000287836	0.00270214		Spov3_chr5.01769	642.879	0.171489	0.104827	1.63593	0.101854	0.482931	642.879	-0.135363	0.106372	-1.27254	0.20318	0.651075	642.879	-0.0717148	0.105495	-0.679791	0.496636	0.888246		Spov3_chr5.01769	736.642	-0.103299	0.0975427	-1.05901	0.289594	0.519878	736.642	0.574587	0.0943727	6.08848	1.13986e-09	7.46452e-09	736.642	0.143177	0.0958625	1.49356	0.13529	0.821959	736.642	-0.263307	0.0979799	-2.68735	0.00720207	0.677586		Spov3_chr5.01769	681.991	-0.0931441	0.11339	-0.821448	0.411391	0.555282	681.991	0.00522946	0.114429	0.0457003	0.963549	1	681.991	-0.0145276	0.114242	-0.127166	0.898809	0.981972	681.991	0.0520082	0.113669	0.45754	0.647283	1		Spov3_chr5.01769	692.092	-0.355575	0.114316	-3.11046	0.00186794	0.00577236	692.092	0.191162	0.113222	1.68838	0.0913379	0.376355	692.092	-0.0115772	0.113688	-0.101833	0.918889	0.991503	692.092	-0.0293065	0.113252	-0.258772	0.795811	1		Spov3_chr5.01769	684.637	-0.0633295	0.135674	-0.466776	0.64066	0.959509	684.637	-0.347855	0.13621	-2.55381	0.0106552	0.0570092
Spov3_chr5.01770	0.181959	1.96495	4.36014	0.450662	0.652233	NA	0.181959	0	4.40736	0	1	NA	0.181959	0	4.40736	0	1	NA		Spov3_chr5.01770	0	NA	NA	NA	NA	NA	0	NA	NA	NA	NA	NA	0	NA	NA	NA	NA	NA		Spov3_chr5.01770	0	NA	NA	NA	NA	NA	0	NA	NA	NA	NA	NA	0	NA	NA	NA	NA	NA		Spov3_chr5.01770	0	NA	NA	NA	NA	NA	0	NA	NA	NA	NA	NA	0	NA	NA	NA	NA	NA	0	NA	NA	NA	NA	NA		Spov3_chr5.01770	0	NA	NA	NA	NA	NA	0	NA	NA	NA	NA	NA	0	NA	NA	NA	NA	NA	0	NA	NA	NA	NA	NA		Spov3_chr5.01770	0.130692	1.83651	4.81696	0.381258	0.703012	NA	0.130692	0	4.85678	0	1	NA	0.130692	0	4.85678	0	1	NA	0.130692	0	4.85678	0	1	NA		Spov3_chr5.01770	0	NA	NA	NA	NA	NA	0	NA	NA	NA	NA	NA
Spov3_chr5.01771	165.243	-0.194001	0.169818	-1.14241	0.253285	0.494977	165.243	-0.291823	0.170633	-1.71023	0.0872232	0.23568	165.243	-0.0493702	0.167997	-0.293876	0.768852	0.90165		Spov3_chr5.01771	219.371	-0.390214	0.167532	-2.32919	0.0198491	0.0667676	219.371	-0.20654	0.167448	-1.23345	0.217406	0.554615	219.371	-0.507491	0.170308	-2.97984	0.00288402	0.0182967		Spov3_chr5.01771	186.795	-0.185653	0.166896	-1.11239	0.265972	0.704558	186.795	0.1143	0.16558	0.690303	0.490004	0.859474	186.795	-0.127146	0.16613	-0.76534	0.444069	0.868872		Spov3_chr5.01771	236.032	-0.0986234	0.131817	-0.748186	0.454348	0.675662	236.032	-0.428234	0.131384	-3.25941	0.00111645	0.00336303	236.032	0.156464	0.128307	1.21945	0.222674	0.886332	236.032	-0.033086	0.130801	-0.252949	0.800307	1		Spov3_chr5.01771	205.365	-0.763746	0.20063	-3.80674	0.000140811	0.000521633	205.365	-0.0112109	0.198316	-0.0565302	0.954919	1	205.365	0.35436	0.19578	1.80999	0.070297	0.524378	205.365	0.157857	0.196176	0.80467	0.42101	1		Spov3_chr5.01771	194.364	-0.361492	0.169307	-2.13512	0.0327509	0.0737102	194.364	0.0852516	0.167461	0.509083	0.610694	0.866155	194.364	-0.0746461	0.168287	-0.443563	0.657359	0.932941	194.364	-0.181645	0.167871	-1.08205	0.27923	1		Spov3_chr5.01771	174.041	-0.102165	0.187761	-0.544121	0.586359	0.946397	174.041	0.265125	0.18456	1.43653	0.150852	0.353098
Spov3_chr5.01772	779.967	0.215305	0.0877314	2.45413	0.0141224	0.0673018	779.967	0.111216	0.0880386	1.26326	0.206496	0.416253	779.967	-0.115289	0.0886376	-1.30068	0.193367	0.444328		Spov3_chr5.01772	898.854	0.268299	0.123472	2.17295	0.029784	0.0919018	898.854	0.0181357	0.124247	0.145965	0.883949	0.960869	898.854	-0.190586	0.124992	-1.52479	0.127312	0.313146		Spov3_chr5.01772	812.609	0.077234	0.0869754	0.887999	0.374541	0.785332	812.609	0.123818	0.0872547	1.41904	0.155886	0.587523	812.609	0.0381423	0.0869782	0.438527	0.661004	0.944325		Spov3_chr5.01772	926.384	-0.0667917	0.0815254	-0.819275	0.412629	0.640719	926.384	0.299912	0.0792811	3.7829	0.000155012	0.000546443	926.384	0.094778	0.080235	1.18125	0.237501	0.894164	926.384	0.0234367	0.0809888	0.289382	0.772289	1		Spov3_chr5.01772	997.367	0.373557	0.0998462	3.74132	0.000183055	0.000667293	997.367	0.0948831	0.101364	0.936068	0.349238	1	997.367	0.0524586	0.101275	0.51798	0.604472	0.904953	997.367	-0.0862345	0.101329	-0.851038	0.394748	1		Spov3_chr5.01772	952.642	0.609447	0.0809195	7.53152	5.01547e-14	5.63537e-13	952.642	0.115563	0.0828473	1.39489	0.163048	0.495576	952.642	0.0377056	0.0829554	0.454529	0.649448	0.931692	952.642	0.0224009	0.0824616	0.271653	0.785889	1		Spov3_chr5.01772	750.143	-0.0538334	0.107172	-0.502307	0.615451	0.957266	750.143	-0.0881773	0.107032	-0.823843	0.410029	0.640032
Spov3_chr5.01773	0.978916	-1.27434	2.06754	-0.616353	0.537662	NA	0.978916	-2.2093	2.15463	-1.02537	0.305187	NA	0.978916	-0.434636	1.9488	-0.223027	0.823514	NA		Spov3_chr5.01773	1.71888	-0.146492	1.72162	-0.0850898	0.93219	NA	1.71888	-0.141646	1.73223	-0.0817709	0.934829	NA	1.71888	-1.65483	1.92433	-0.859951	0.389816	NA		Spov3_chr5.01773	0	NA	NA	NA	NA	NA	0	NA	NA	NA	NA	NA	0	NA	NA	NA	NA	NA		Spov3_chr5.01773	1.44194	-0.910782	1.94947	-0.467194	0.640361	NA	1.44194	0.622305	1.71079	0.363754	0.716042	0.813356	1.44194	1.06508	1.6838	0.632547	0.527029	0.960642	1.44194	2.25802	1.61864	1.39501	0.163013	NA		Spov3_chr5.01773	0.646786	1.65836	4.76589	0.347965	0.727866	NA	0.646786	-0.780628	4.85678	-0.16073	0.872306	1	0.646786	-0.853621	4.85678	-0.175759	0.860484	NA	0.646786	2.3183	4.75253	0.487803	0.625689	1		Spov3_chr5.01773	0.50109	-1.03882	4.61519	-0.225087	0.821912	NA	0.50109	2.63055	4.50077	0.584468	0.558906	NA	0.50109	-0.880825	4.61534	-0.190847	0.848645	NA	0.50109	-1.04601	4.61534	-0.226637	0.820706	NA		Spov3_chr5.01773	0.657715	-0.234004	3.21167	-0.0728604	0.941917	NA	0.657715	-2.62365	3.30759	-0.793219	0.42765	NA
Spov3_chr5.01774	645.783	-0.352017	0.103791	-3.39159	0.000694879	0.00649761	645.783	-0.390399	0.103911	-3.75705	0.000171927	0.00230902	645.783	0.205185	0.101591	2.01972	0.0434121	0.167638		Spov3_chr5.01774	541.766	0.0964834	0.110631	0.872122	0.383142	0.588835	541.766	-0.0542939	0.111886	-0.485258	0.627493	0.850845	541.766	0.376988	0.110618	3.40803	0.000654336	0.00539859		Spov3_chr5.01774	576.016	-0.0414917	0.138112	-0.300421	0.763856	0.947907	576.016	-0.0399203	0.138501	-0.288231	0.77317	0.958037	576.016	-0.10312	0.138178	-0.746286	0.455495	0.874416		Spov3_chr5.01774	417.907	0.281738	0.147643	1.90824	0.0563607	0.177067	417.907	-1.12521	0.152555	-7.37579	1.63377e-13	1.51915e-12	417.907	0.0415807	0.1477	0.281522	0.77831	0.990443	417.907	0.171306	0.147822	1.15886	0.246512	1		Spov3_chr5.01774	548.741	-0.824393	0.133246	-6.187	6.13219e-10	4.3874e-09	548.741	0.151195	0.131231	1.15212	0.24927	1	548.741	0.11277	0.131115	0.860081	0.389744	0.826106	548.741	-0.188705	0.131708	-1.43275	0.15193	1		Spov3_chr5.01774	579.964	-0.480614	0.114359	-4.20267	2.63785e-05	0.000113189	579.964	-0.166851	0.113869	-1.46529	0.142842	0.463031	579.964	0.194561	0.112316	1.73227	0.0832262	0.539726	579.964	0.192107	0.111814	1.71809	0.08578	0.917931		Spov3_chr5.01774	599.073	0.0466225	0.200453	0.232585	0.816084	0.991059	599.073	0.0888505	0.200214	0.443778	0.657203	0.823524
Spov3_chr5.01775	152.417	0.447818	0.245682	1.82276	0.0683405	0.210382	152.417	0.885477	0.243444	3.63729	0.000275519	0.00333594	152.417	-0.662291	0.254323	-2.60413	0.00921078	0.0553107		Spov3_chr5.01775	175.794	1.5621	0.297056	5.25858	1.45172e-07	2.15546e-06	175.794	0.319611	0.302073	1.05806	0.290028	0.629825	175.794	0.0741634	0.304266	0.243745	0.807428	0.912325		Spov3_chr5.01775	133.317	0.643633	0.287446	2.23915	0.0251462	0.249786	133.317	-0.474561	0.295307	-1.60701	0.108052	0.502274	133.317	-0.213035	0.291832	-0.729991	0.465395	0.8795		Spov3_chr5.01775	184.04	0.197897	0.245443	0.806284	0.420079	0.646806	184.04	1.99364	0.236453	8.43142	3.41481e-17	4.10433e-16	184.04	-0.167999	0.246619	-0.68121	0.495738	0.955336	184.04	-0.294851	0.249392	-1.18228	0.237094	1		Spov3_chr5.01775	164.593	1.38378	0.268895	5.14615	2.65886e-07	1.44246e-06	164.593	-0.0864044	0.278203	-0.31058	0.75612	1	164.593	0.271382	0.274946	0.987037	0.323624	0.789775	164.593	0.223318	0.274502	0.813539	0.415909	1		Spov3_chr5.01775	166.747	1.40385	0.233938	6.00093	1.96187e-09	1.42379e-08	166.747	0.519677	0.238611	2.17793	0.0294113	0.208779	166.747	-0.45846	0.246386	-1.86074	0.062781	0.488084	166.747	-0.285685	0.243024	-1.17555	0.239777	1		Spov3_chr5.01775	191.711	-1.16836	0.436479	-2.67678	0.00743327	0.226005	191.711	-1.21028	0.436316	-2.77387	0.00553941	0.0351439
Spov3_chr5.01776	464.673	-0.646237	0.127999	-5.04876	4.44683e-07	1.54613e-05	464.673	-0.43445	0.126835	-3.42532	0.000614087	0.00612644	464.673	0.179623	0.124196	1.44629	0.148096	0.376163		Spov3_chr5.01776	397.336	-0.211833	0.165827	-1.27743	0.201451	0.382597	397.336	-0.27947	0.166715	-1.67633	0.0936729	0.360201	397.336	0.104691	0.165693	0.63184	0.527491	0.740015		Spov3_chr5.01776	459.536	-0.273005	0.11557	-2.36225	0.0181644	0.205051	459.536	-0.0119944	0.114946	-0.104348	0.916893	0.987498	459.536	-0.0601038	0.114415	-0.525312	0.599366	0.92758		Spov3_chr5.01776	332.401	0.265424	0.146657	1.80983	0.070322	0.207296	332.401	-1.10636	0.152392	-7.25998	3.87155e-13	3.47029e-12	332.401	-0.115136	0.147338	-0.781439	0.434544	0.943128	332.401	0.0639963	0.147275	0.434537	0.663899	1		Spov3_chr5.01776	465.976	-0.978565	0.139129	-7.03349	2.01437e-12	1.78443e-11	465.976	0.189476	0.135902	1.3942	0.163256	1	465.976	0.0181081	0.136241	0.132912	0.894263	0.980789	465.976	-0.0732987	0.136143	-0.538394	0.590305	1		Spov3_chr5.01776	463.234	-0.718679	0.112902	-6.36551	1.94647e-10	1.57567e-09	463.234	-0.255202	0.111395	-2.29096	0.0219657	0.177447	463.234	-0.0366592	0.110094	-0.332981	0.739149	0.95459	463.234	0.0229512	0.109163	0.210246	0.833475	1		Spov3_chr5.01776	448.494	0.0277213	0.179404	0.154519	0.877201	0.992794	448.494	0.0595463	0.179076	0.332521	0.739496	0.87544
Spov3_chr5.01777	0	NA	NA	NA	NA	NA	0	NA	NA	NA	NA	NA	0	NA	NA	NA	NA	NA		Spov3_chr5.01777	0	NA	NA	NA	NA	NA	0	NA	NA	NA	NA	NA	0	NA	NA	NA	NA	NA		Spov3_chr5.01777	0	NA	NA	NA	NA	NA	0	NA	NA	NA	NA	NA	0	NA	NA	NA	NA	NA		Spov3_chr5.01777	0.0602623	0	4.85661	0	1	NA	0.0602623	0.566949	4.85678	0.116734	0.907071	NA	0.0602623	0	4.85678	0	1	NA	0.0602623	0	4.85678	0	1	NA		Spov3_chr5.01777	0	NA	NA	NA	NA	NA	0	NA	NA	NA	NA	NA	0	NA	NA	NA	NA	NA	0	NA	NA	NA	NA	NA		Spov3_chr5.01777	0	NA	NA	NA	NA	NA	0	NA	NA	NA	NA	NA	0	NA	NA	NA	NA	NA	0	NA	NA	NA	NA	NA		Spov3_chr5.01777	0	NA	NA	NA	NA	NA	0	NA	NA	NA	NA	NA
Spov3_chr5.01778	23.7253	0.721785	0.393359	1.83493	0.0665166	0.206728	23.7253	0.727539	0.393031	1.8511	0.0641558	0.192739	23.7253	-0.133235	0.414177	-0.321687	0.74769	0.890793		Spov3_chr5.01778	33.5723	1.34538	0.346606	3.88159	0.000103776	0.000788059	33.5723	0.0522289	0.371296	0.140667	0.888133	NA	33.5723	0.220538	0.369732	0.596482	0.550853	0.757827		Spov3_chr5.01778	21.349	0.575969	0.532177	1.08229	0.279124	0.715405	21.349	-0.270934	0.551225	-0.491512	0.623065	0.915156	21.349	-0.436832	0.551159	-0.792571	0.428028	0.862471		Spov3_chr5.01778	30.3081	-0.271757	0.429356	-0.632939	0.526773	0.732509	30.3081	1.43233	0.395519	3.6214	0.000293016	0.00098455	30.3081	-0.413774	0.427052	-0.968907	0.332592	0.918409	30.3081	-0.255746	0.427211	-0.598642	0.549412	1		Spov3_chr5.01778	31.3451	1.22654	0.500786	2.44924	0.0143159	0.035008	31.3451	0.277762	0.516673	0.537597	0.590855	1	31.3451	0.080761	0.518894	0.155641	0.876316	0.978321	31.3451	-0.33237	0.525064	-0.633008	0.526729	1		Spov3_chr5.01778	25.0389	1.34684	0.541457	2.48743	0.0128671	0.0326113	25.0389	0.935962	0.548514	1.70636	0.0879409	NA	25.0389	-0.599046	0.583736	-1.02623	0.304784	NA	25.0389	-0.0763363	0.563299	-0.135516	0.892204	1		Spov3_chr5.01778	35.207	-0.683801	0.451322	-1.51511	0.129745	0.725538	35.207	-1.22586	0.460219	-2.66363	0.00773016	0.0452376
Spov3_chr5.01779	319.739	0.182931	0.118701	1.54111	0.123291	0.313602	319.739	0.240936	0.118308	2.03652	0.0416979	0.142353	319.739	-0.240617	0.121022	-1.98821	0.0467882	0.176852		Spov3_chr5.01779	386.547	0.24958	0.141927	1.75851	0.0786606	0.19562	386.547	0.201814	0.142693	1.41432	0.157267	0.469671	386.547	-0.403615	0.146129	-2.76205	0.00574389	0.0321552		Spov3_chr5.01779	282.434	-0.00967726	0.117416	-0.0824184	0.934314	0.987964	282.434	-0.0360283	0.1186	-0.30378	0.761296	0.954947	282.434	0.136629	0.116176	1.17605	0.239576	0.734874		Spov3_chr5.01779	408.096	-0.527674	0.116044	-4.5472	5.43634e-06	9.63145e-05	408.096	0.277361	0.109785	2.5264	0.0115239	0.0278995	408.096	-0.0744299	0.111906	-0.66511	0.50598	0.957158	408.096	-0.127332	0.113047	-1.12636	0.260011	1		Spov3_chr5.01779	386.294	0.402622	0.128091	3.14325	0.00167084	0.00507306	386.294	0.154514	0.13114	1.17823	0.238704	1	386.294	0.357777	0.129735	2.75775	0.00582007	0.244292	386.294	0.0926693	0.130442	0.710427	0.47744	1		Spov3_chr5.01779	329.316	-0.112119	0.133799	-0.83797	0.402048	0.548859	329.316	0.117915	0.133662	0.88219	0.377674	0.720869	329.316	-0.123587	0.134766	-0.91705	0.359117	0.82605	329.316	-0.0647161	0.133519	-0.484694	0.627893	1		Spov3_chr5.01779	325.25	0.0355046	0.165421	0.214632	0.830054	0.991459	325.25	0.164028	0.164524	0.996984	0.318772	0.55698
Spov3_chr5.01780	429.465	-0.491267	0.105708	-4.64741	3.36122e-06	8.16905e-05	429.465	-0.372346	0.104895	-3.54972	0.000385647	0.00428689	429.465	-0.00300287	0.102627	-0.0292601	0.976657	0.992386		Spov3_chr5.01780	597.378	0.639184	0.130726	4.88951	1.01088e-06	1.27039e-05	597.378	0.241143	0.132422	1.82102	0.0686039	0.305289	597.378	0.99444	0.130538	7.61799	2.57648e-14	3.15035e-12		Spov3_chr5.01780	482.934	0.00624052	0.101218	0.0616543	0.950838	0.990668	482.934	-0.538187	0.104598	-5.14529	2.67106e-07	2.783e-05	482.934	-0.542591	0.103638	-5.23546	1.64576e-07	2.08458e-05		Spov3_chr5.01780	457.285	-0.148696	0.118046	-1.25964	0.207799	0.426866	457.285	-0.181639	0.116442	-1.55991	0.118781	0.210223	457.285	-0.00169243	0.116353	-0.0145457	0.988395	1	457.285	0.0745285	0.116722	0.638512	0.52314	1		Spov3_chr5.01780	491.591	0.345859	0.123321	2.80455	0.00503873	0.0138083	491.591	-0.228435	0.127068	-1.79774	0.0722178	1	491.591	0.0658763	0.125402	0.52532	0.599361	0.903513	491.591	-0.225037	0.126128	-1.78419	0.074392	1		Spov3_chr5.01780	459.546	0.214773	0.111615	1.92423	0.0543254	0.112582	459.546	-0.41647	0.115547	-3.60434	0.000312944	0.0117096	459.546	-0.289561	0.114548	-2.52786	0.0114762	0.25448	459.546	-0.0986514	0.112825	-0.874378	0.381913	1		Spov3_chr5.01780	545.687	0.244363	0.118973	2.05394	0.0399813	0.498656	545.687	-0.0123083	0.119586	-0.102924	0.918023	0.964615
Spov3_chr5.01781	0	NA	NA	NA	NA	NA	0	NA	NA	NA	NA	NA	0	NA	NA	NA	NA	NA		Spov3_chr5.01781	0	NA	NA	NA	NA	NA	0	NA	NA	NA	NA	NA	0	NA	NA	NA	NA	NA		Spov3_chr5.01781	0.076696	0	4.40746	0	1	NA	0.076696	0	4.40746	0	1	NA	0.076696	0.844917	4.40736	0.191706	0.847973	NA		Spov3_chr5.01781	0.358663	3.16316	4.75577	0.665122	0.505973	NA	0.358663	0	4.85678	0	1	NA	0.358663	0	4.85678	0	1	NA	0.358663	0	4.85678	0	1	NA		Spov3_chr5.01781	0.263371	2.86242	4.75754	0.601659	0.547401	NA	0.263371	0	4.85678	0	1	1	0.263371	0	4.85678	0	1	NA	0.263371	0	4.85678	0	1	1		Spov3_chr5.01781	10.2972	8.14235	1.37655	5.91505	3.31771e-09	2.35549e-08	10.2972	0	1.80825	0	1	NA	10.2972	0	1.80825	0	1	NA	10.2972	0	1.80825	0	1	1		Spov3_chr5.01781	0	NA	NA	NA	NA	NA	0	NA	NA	NA	NA	NA
Spov3_chr5.01782	0	NA	NA	NA	NA	NA	0	NA	NA	NA	NA	NA	0	NA	NA	NA	NA	NA		Spov3_chr5.01782	0	NA	NA	NA	NA	NA	0	NA	NA	NA	NA	NA	0	NA	NA	NA	NA	NA		Spov3_chr5.01782	0	NA	NA	NA	NA	NA	0	NA	NA	NA	NA	NA	0	NA	NA	NA	NA	NA		Spov3_chr5.01782	0	NA	NA	NA	NA	NA	0	NA	NA	NA	NA	NA	0	NA	NA	NA	NA	NA	0	NA	NA	NA	NA	NA		Spov3_chr5.01782	0	NA	NA	NA	NA	NA	0	NA	NA	NA	NA	NA	0	NA	NA	NA	NA	NA	0	NA	NA	NA	NA	NA		Spov3_chr5.01782	0	NA	NA	NA	NA	NA	0	NA	NA	NA	NA	NA	0	NA	NA	NA	NA	NA	0	NA	NA	NA	NA	NA		Spov3_chr5.01782	0	NA	NA	NA	NA	NA	0	NA	NA	NA	NA	NA
Spov3_chr5.01783	0.224351	-2.28326	4.33702	-0.526459	0.598569	NA	0.224351	-2.29272	4.33702	-0.52864	0.597055	NA	0.224351	-2.35694	4.33702	-0.543448	0.586822	NA		Spov3_chr5.01783	0	NA	NA	NA	NA	NA	0	NA	NA	NA	NA	NA	0	NA	NA	NA	NA	NA		Spov3_chr5.01783	0	NA	NA	NA	NA	NA	0	NA	NA	NA	NA	NA	0	NA	NA	NA	NA	NA		Spov3_chr5.01783	0	NA	NA	NA	NA	NA	0	NA	NA	NA	NA	NA	0	NA	NA	NA	NA	NA	0	NA	NA	NA	NA	NA		Spov3_chr5.01783	0	NA	NA	NA	NA	NA	0	NA	NA	NA	NA	NA	0	NA	NA	NA	NA	NA	0	NA	NA	NA	NA	NA		Spov3_chr5.01783	0.0633391	0	4.85661	0	1	NA	0.0633391	1.08691	4.85678	0.223793	0.822919	NA	0.0633391	0	4.85678	0	1	NA	0.0633391	0	4.85678	0	1	NA		Spov3_chr5.01783	0	NA	NA	NA	NA	NA	0	NA	NA	NA	NA	NA
Spov3_chr5.01784	992.154	0.233375	0.0694831	3.35874	0.000782999	0.00716817	992.154	0.158933	0.0696949	2.28041	0.0225832	0.0922176	992.154	0.0409035	0.0698936	0.585225	0.558396	0.783291		Spov3_chr5.01784	1091.68	-0.245267	0.101616	-2.41367	0.0157929	0.0557946	1091.68	-0.0804361	0.101627	-0.791485	0.428661	0.740311	1091.68	-0.470851	0.102782	-4.58106	4.62633e-06	7.55323e-05		Spov3_chr5.01784	1115.43	-0.0457795	0.0837884	-0.54637	0.584812	0.892604	1115.43	-0.0539278	0.0841503	-0.640851	0.521619	0.876342	1115.43	-0.047008	0.0836961	-0.561651	0.574354	0.921339		Spov3_chr5.01784	1287.97	0.0137482	0.0854156	0.160956	0.872128	0.940534	1287.97	0.0879823	0.0844792	1.04147	0.297659	0.436082	1287.97	0.0769462	0.0847935	0.907454	0.364167	0.924187	1287.97	-0.0353312	0.0853945	-0.413741	0.679064	1		Spov3_chr5.01784	1180.89	-0.220361	0.0872108	-2.52676	0.0115119	0.0288415	1180.89	-0.0903356	0.0879498	-1.02713	0.304361	1	1180.89	-0.000445124	0.0875341	-0.00508515	0.995943	1	1180.89	0.00615999	0.0872494	0.0706021	0.943714	1		Spov3_chr5.01784	1197.17	-0.0290853	0.0964078	-0.30169	0.762888	0.847759	1197.17	0.0849373	0.0965902	0.879358	0.379207	0.721415	1197.17	-0.110278	0.0969086	-1.13796	0.255137	0.756052	1197.17	-0.20154	0.0967519	-2.08306	0.0372459	0.809742		Spov3_chr5.01784	1087.18	-0.0752275	0.117217	-0.641781	0.521016	0.928356	1087.18	0.0492027	0.116835	0.421128	0.673662	0.834015
Spov3_chr5.01785	929.322	-0.221264	0.0929073	-2.38156	0.0172394	0.0782805	929.322	-0.13546	0.0926234	-1.46248	0.143609	0.329362	929.322	-0.124948	0.0924327	-1.35177	0.176449	0.419664		Spov3_chr5.01785	1074.59	0.765778	0.130191	5.88194	4.05488e-09	7.74154e-08	1074.59	0.214427	0.131264	1.63356	0.102352	0.376107	1074.59	0.482915	0.130976	3.68707	0.000226855	0.00219819		Spov3_chr5.01785	972.558	0.192122	0.0753325	2.55031	0.0107626	0.154953	972.558	-0.177864	0.0769207	-2.31231	0.0207608	0.206006	972.558	-0.242544	0.0765477	-3.16854	0.00153208	0.0356974		Spov3_chr5.01785	870.734	-0.00395911	0.110271	-0.0359033	0.971359	0.98829	870.734	0.274714	0.108826	2.52435	0.0115912	0.0280461	870.734	-0.178804	0.110142	-1.6234	0.104505	0.78266	870.734	-0.130586	0.110462	-1.18218	0.237135	1		Spov3_chr5.01785	1135.61	0.774149	0.0986853	7.84463	4.34228e-15	4.74443e-14	1135.61	0.0145063	0.100856	0.143831	0.885634	1	1135.61	-0.0368943	0.100792	-0.366044	0.714332	0.935928	1135.61	-0.0427374	0.100511	-0.425202	0.670689	1		Spov3_chr5.01785	967.9	-0.200081	0.0789298	-2.53492	0.0112473	0.0289979	967.9	-0.325389	0.0800674	-4.06394	4.82517e-05	0.00296779	967.9	-0.197116	0.0794337	-2.48151	0.0130827	0.268318	967.9	0.0227822	0.0782745	0.291055	0.771009	1		Spov3_chr5.01785	1017.14	0.073244	0.137032	0.534504	0.592993	0.950154	1017.14	-0.220736	0.137394	-1.60659	0.108144	0.286916
Spov3_chr5.01786	32.6705	-0.872108	0.405805	-2.14908	0.0316279	0.121498	32.6705	0.0603753	0.385786	0.1565	0.875639	0.943862	32.6705	-0.396004	0.392763	-1.00825	0.313334	0.583279		Spov3_chr5.01786	51.2147	-0.118251	0.425973	-0.277603	0.781317	0.889887	51.2147	0.0516643	0.425976	0.121284	0.903466	0.968716	51.2147	-0.19587	0.429936	-0.45558	0.648692	0.82462		Spov3_chr5.01786	35.07	-0.763123	0.393724	-1.93822	0.0525963	0.360996	35.07	0.0745574	0.380787	0.195798	0.844768	0.97541	35.07	-0.868971	0.395315	-2.19817	0.027937	0.26525		Spov3_chr5.01786	39.7356	-0.39103	0.496867	-0.786991	0.431287	0.656069	39.7356	0.00815409	0.486663	0.0167551	0.986632	0.99415	39.7356	-0.19256	0.490701	-0.392418	0.694749	0.980565	39.7356	0.274631	0.487238	0.563649	0.572993	1		Spov3_chr5.01786	35.4343	-1.58541	0.394911	-4.01461	5.95437e-05	0.000235446	35.4343	-0.473579	0.37885	-1.25005	0.211283	1	35.4343	-0.559828	0.379068	-1.47685	0.139715	0.626026	35.4343	-0.497571	0.375778	-1.32411	0.185467	1		Spov3_chr5.01786	31.2788	-0.751031	0.479472	-1.56637	0.117262	0.212396	31.2788	-0.660824	0.481668	-1.37195	0.170079	NA	31.2788	-0.821779	0.484028	-1.69779	0.0895467	0.554145	31.2788	-0.219485	0.471113	-0.465885	0.641297	1		Spov3_chr5.01786	24.9687	0.068997	0.426656	0.161716	0.87153	0.992315	24.9687	-0.184062	0.430472	-0.427581	0.668956	0.831249
Spov3_chr5.01787	1.34251	0.0439126	1.65199	0.0265816	0.978793	NA	1.34251	0.748149	1.56997	0.476536	0.633693	NA	1.34251	0.667487	1.57169	0.424694	0.67106	NA		Spov3_chr5.01787	0.939377	2.47579	2.07725	1.19186	0.233317	NA	0.939377	3.25489	2.03293	1.60108	0.109358	NA	0.939377	1.7576	2.19999	0.798914	0.42434	NA		Spov3_chr5.01787	1.5766	0.102934	1.61756	0.0636355	0.94926	NA	1.5766	-2.39465	1.92109	-1.2465	0.21258	NA	1.5766	-0.0699389	1.62702	-0.042986	0.965713	NA		Spov3_chr5.01787	1.82448	0.14243	1.5916	0.0894885	0.928694	NA	1.82448	0.73621	1.54291	0.477156	0.633251	0.749089	1.82448	-2.71978	1.89997	-1.43148	0.152291	0.839548	1.82448	-1.73937	1.82228	-0.954506	0.339827	NA		Spov3_chr5.01787	2.40262	0.962219	1.7079	0.563394	0.573166	0.703659	2.40262	-2.93503	2.05144	-1.43072	0.15251	1	2.40262	-1.53743	1.87606	-0.8195	0.412501	NA	2.40262	-0.912156	1.79945	-0.506909	0.612218	1		Spov3_chr5.01787	1.20778	-3.88692	2.22932	-1.74354	0.0812386	NA	1.20778	-1.7684	2.14084	-0.826029	0.408788	NA	1.20778	-0.501778	1.99648	-0.251331	0.801558	NA	1.20778	-1.48089	2.07176	-0.714796	0.474735	NA		Spov3_chr5.01787	0.667405	1.85655	2.34456	0.791853	0.428446	NA	0.667405	-0.124942	2.52299	-0.0495215	0.960504	NA
Spov3_chr5.01788	0.851564	1.01615	2.13341	0.476305	0.633857	NA	0.851564	-0.00348475	2.25185	-0.00154751	0.998765	NA	0.851564	-0.0428357	2.24822	-0.0190532	0.984799	NA		Spov3_chr5.01788	0.770341	3.06205	2.66076	1.15082	0.249807	NA	0.770341	0	2.84863	0	1	NA	0.770341	2.76158	2.69314	1.02541	0.305168	NA		Spov3_chr5.01788	0.964837	-0.704369	2.2188	-0.317455	0.750898	NA	0.964837	-0.0156914	2.14001	-0.00733237	0.99415	NA	0.964837	0.293364	2.0915	0.140265	0.888451	NA		Spov3_chr5.01788	1.62438	-3.48455	2.16808	-1.60721	0.108009	NA	1.62438	-1.58588	1.92676	-0.823081	0.410462	0.55443	1.62438	-2.25128	2.0049	-1.12289	0.261485	0.901663	1.62438	-2.01543	1.99635	-1.00956	0.312707	NA		Spov3_chr5.01788	0.472561	2.16869	4.27552	0.507233	0.611991	NA	0.472561	0.181157	4.39402	0.0412282	0.967114	1	0.472561	-0.853623	4.39402	-0.194269	0.845965	NA	0.472561	-0.973939	4.39402	-0.221651	0.824585	1		Spov3_chr5.01788	0.972772	2.50302	2.20147	1.13698	0.255548	NA	0.972772	1.64536	2.28008	0.721624	0.470526	NA	0.972772	0.946351	2.36336	0.400426	0.688843	NA	0.972772	0.863326	2.35102	0.367214	0.71346	NA		Spov3_chr5.01788	0.918844	0.982379	2.58406	0.380169	0.70382	NA	0.918844	-0.14449	2.68461	-0.0538215	0.957077	NA
Spov3_chr5.01789	0.266068	0.00903492	4.40736	0.00204996	0.998364	NA	0.266068	-0.962214	4.40736	-0.21832	0.82718	NA	0.266068	-0.0646454	4.40736	-0.0146676	0.988297	NA		Spov3_chr5.01789	1.47773	-0.00141479	2.1445	-0.000659729	0.999474	NA	1.47773	-2.55314	2.38593	-1.07008	0.284582	NA	1.47773	-0.522997	2.19453	-0.238319	0.811634	NA		Spov3_chr5.01789	0.570052	-0.605283	3.208	-0.188679	0.850344	NA	0.570052	-1.36482	3.26081	-0.418552	0.675543	NA	0.570052	-1.53254	3.26076	-0.469996	0.638358	NA		Spov3_chr5.01789	1.52877	1.46417	1.94686	0.752066	0.452011	NA	1.52877	0.390615	1.97638	0.197642	0.843325	0.903169	1.52877	-2.12456	2.2338	-0.951095	0.341556	0.920724	1.52877	-2.92371	2.2338	-1.30885	0.190586	NA		Spov3_chr5.01789	1.14097	3.23094	2.26515	1.42637	0.153762	NA	1.14097	1.11968	2.4432	0.458285	0.646747	1	1.14097	1.0242	2.44629	0.418677	0.675452	NA	1.14097	0.816147	2.4595	0.331834	0.740015	1		Spov3_chr5.01789	0.309424	-1.03882	4.62912	-0.224409	0.822439	NA	0.309424	-0.836661	4.62927	-0.180733	0.856577	NA	0.309424	0.080961	4.62927	0.0174889	0.986047	NA	0.309424	1.28147	4.56047	0.280995	0.778714	NA		Spov3_chr5.01789	2.39845	0.0625795	1.30286	0.0480323	0.96169	NA	2.39845	-2.34748	1.59174	-1.47479	0.140269	NA
Spov3_chr5.01790	0.272939	2.55354	4.32259	0.590743	0.554693	NA	0.272939	0	4.40736	0	1	NA	0.272939	0	4.40736	0	1	NA		Spov3_chr5.01790	0.747162	2.06415	3.26651	0.631911	0.527445	NA	0.747162	1.73786	3.31046	0.524961	0.59961	NA	0.747162	2.82316	3.23576	0.872488	0.382942	NA		Spov3_chr5.01790	0.677692	2.46537	2.61009	0.944553	0.344887	NA	0.677692	0.050888	2.80496	0.0181421	0.985525	NA	0.677692	-1.07862	2.80493	-0.384545	0.700575	NA		Spov3_chr5.01790	0.24676	-0.975125	4.85661	-0.200783	0.840868	NA	0.24676	0.444903	4.82546	0.0921991	0.92654	NA	0.24676	-0.23501	4.85678	-0.048388	0.961407	NA	0.24676	-1.03415	4.85678	-0.21293	0.831381	NA		Spov3_chr5.01790	0.3203	0.706475	4.85661	0.145467	0.884342	NA	0.3203	2.50047	4.7915	0.521855	0.601771	1	0.3203	0	4.85678	0	1	NA	0.3203	0.949634	4.85678	0.195528	0.84498	1		Spov3_chr5.01790	0.35093	0.884695	4.85661	0.182163	0.855455	NA	0.35093	0	4.85678	0	1	NA	0.35093	2.62184	4.78022	0.548476	0.583365	NA	0.35093	0.877564	4.85678	0.180689	0.856612	NA		Spov3_chr5.01790	1.26712	-0.453558	2.1993	-0.206229	0.836612	NA	1.26712	0.1682	2.13642	0.0787297	0.937248	NA
Spov3_chr5.01791	62.0586	0.0611248	0.263895	0.231625	0.816829	0.917418	62.0586	-0.0440706	0.265248	-0.166149	0.86804	0.940015	62.0586	-0.193051	0.266578	-0.724185	0.468952	0.719306		Spov3_chr5.01791	69.2604	-0.10806	0.296112	-0.36493	0.715164	0.848732	69.2604	0.156741	0.29506	0.531216	0.595269	0.835111	69.2604	0.192983	0.295836	0.65233	0.514189	0.730027		Spov3_chr5.01791	62.7081	-0.320603	0.256213	-1.25131	0.21082	0.649223	62.7081	-0.45563	0.260527	-1.74888	0.0803121	0.438399	62.7081	-0.365489	0.256326	-1.42588	0.153904	0.629422		Spov3_chr5.01791	77.7823	0.198844	0.250412	0.794067	0.427156	0.652472	77.7823	0.208957	0.245899	0.849768	0.395454	0.53959	77.7823	0.179231	0.247928	0.722914	0.469733	0.950632	77.7823	0.254706	0.248975	1.02302	0.3063	1		Spov3_chr5.01791	72.6494	0.0423781	0.301181	0.140706	0.888102	0.933578	72.6494	-0.108345	0.307446	-0.352403	0.724536	1	72.6494	-0.0943302	0.306334	-0.307932	0.758134	0.948989	72.6494	0.0531677	0.303378	0.175252	0.860882	1		Spov3_chr5.01791	62.8599	-0.242511	0.351223	-0.690476	0.489895	0.631251	62.8599	0.00445738	0.350735	0.0127087	0.98986	0.999754	62.8599	0.0565776	0.349636	0.161819	0.871449	0.984287	62.8599	-0.0614458	0.349169	-0.175977	0.860312	1		Spov3_chr5.01791	63.2852	0.283568	0.334163	0.84859	0.396109	0.893363	63.2852	0.443502	0.331683	1.33713	0.181181	0.396933
Spov3_chr5.01792	0	NA	NA	NA	NA	NA	0	NA	NA	NA	NA	NA	0	NA	NA	NA	NA	NA		Spov3_chr5.01792	0	NA	NA	NA	NA	NA	0	NA	NA	NA	NA	NA	0	NA	NA	NA	NA	NA		Spov3_chr5.01792	0	NA	NA	NA	NA	NA	0	NA	NA	NA	NA	NA	0	NA	NA	NA	NA	NA		Spov3_chr5.01792	0	NA	NA	NA	NA	NA	0	NA	NA	NA	NA	NA	0	NA	NA	NA	NA	NA	0	NA	NA	NA	NA	NA		Spov3_chr5.01792	0	NA	NA	NA	NA	NA	0	NA	NA	NA	NA	NA	0	NA	NA	NA	NA	NA	0	NA	NA	NA	NA	NA		Spov3_chr5.01792	0	NA	NA	NA	NA	NA	0	NA	NA	NA	NA	NA	0	NA	NA	NA	NA	NA	0	NA	NA	NA	NA	NA		Spov3_chr5.01792	0	NA	NA	NA	NA	NA	0	NA	NA	NA	NA	NA
Spov3_chr5.01793	0	NA	NA	NA	NA	NA	0	NA	NA	NA	NA	NA	0	NA	NA	NA	NA	NA		Spov3_chr5.01793	0	NA	NA	NA	NA	NA	0	NA	NA	NA	NA	NA	0	NA	NA	NA	NA	NA		Spov3_chr5.01793	0	NA	NA	NA	NA	NA	0	NA	NA	NA	NA	NA	0	NA	NA	NA	NA	NA		Spov3_chr5.01793	0	NA	NA	NA	NA	NA	0	NA	NA	NA	NA	NA	0	NA	NA	NA	NA	NA	0	NA	NA	NA	NA	NA		Spov3_chr5.01793	0	NA	NA	NA	NA	NA	0	NA	NA	NA	NA	NA	0	NA	NA	NA	NA	NA	0	NA	NA	NA	NA	NA		Spov3_chr5.01793	0	NA	NA	NA	NA	NA	0	NA	NA	NA	NA	NA	0	NA	NA	NA	NA	NA	0	NA	NA	NA	NA	NA		Spov3_chr5.01793	0	NA	NA	NA	NA	NA	0	NA	NA	NA	NA	NA
Spov3_chr5.01794	0	NA	NA	NA	NA	NA	0	NA	NA	NA	NA	NA	0	NA	NA	NA	NA	NA		Spov3_chr5.01794	0	NA	NA	NA	NA	NA	0	NA	NA	NA	NA	NA	0	NA	NA	NA	NA	NA		Spov3_chr5.01794	0	NA	NA	NA	NA	NA	0	NA	NA	NA	NA	NA	0	NA	NA	NA	NA	NA		Spov3_chr5.01794	0.144027	0.948357	4.85661	0.195271	0.84518	NA	0.144027	0	4.85678	0	1	NA	0.144027	0	4.85678	0	1	NA	0.144027	0.889416	4.85678	0.183129	0.854697	NA		Spov3_chr5.01794	0.0732361	-1.21707	4.85661	-0.2506	0.802123	NA	0.0732361	-0.780628	4.85678	-0.16073	0.872306	1	0.0732361	-0.853621	4.85678	-0.175759	0.860484	NA	0.0732361	-0.973937	4.85678	-0.200531	0.841065	1		Spov3_chr5.01794	0	NA	NA	NA	NA	NA	0	NA	NA	NA	NA	NA	0	NA	NA	NA	NA	NA	0	NA	NA	NA	NA	NA		Spov3_chr5.01794	0.106757	0	4.08046	0	1	NA	0.106757	0.83683	4.08046	0.205083	0.837508	NA
Spov3_chr5.01795	0	NA	NA	NA	NA	NA	0	NA	NA	NA	NA	NA	0	NA	NA	NA	NA	NA		Spov3_chr5.01795	0	NA	NA	NA	NA	NA	0	NA	NA	NA	NA	NA	0	NA	NA	NA	NA	NA		Spov3_chr5.01795	0	NA	NA	NA	NA	NA	0	NA	NA	NA	NA	NA	0	NA	NA	NA	NA	NA		Spov3_chr5.01795	0	NA	NA	NA	NA	NA	0	NA	NA	NA	NA	NA	0	NA	NA	NA	NA	NA	0	NA	NA	NA	NA	NA		Spov3_chr5.01795	0	NA	NA	NA	NA	NA	0	NA	NA	NA	NA	NA	0	NA	NA	NA	NA	NA	0	NA	NA	NA	NA	NA		Spov3_chr5.01795	0.0658113	-1.03885	4.85661	-0.213904	0.830622	NA	0.0658113	-0.83666	4.85678	-0.172266	0.863228	NA	0.0658113	-0.880824	4.85678	-0.18136	0.856085	NA	0.0658113	-1.04601	4.85678	-0.215371	0.829478	NA		Spov3_chr5.01795	0.121552	0.916076	4.08046	0.224503	0.822366	NA	0.121552	0	4.08046	0	1	NA
Spov3_chr5.01796	500.335	0.00499767	0.0917528	0.0544689	0.956562	0.98358	500.335	0.0429817	0.0915025	0.469733	0.638546	0.807993	500.335	-0.0659525	0.0917511	-0.71882	0.472252	0.721813		Spov3_chr5.01796	557.085	-0.00973079	0.114432	-0.0850356	0.932233	0.968973	557.085	0.0750063	0.114727	0.653783	0.513252	0.790773	557.085	0.0497321	0.115216	0.431643	0.666001	0.834883		Spov3_chr5.01796	473.964	0.0262099	0.0952346	0.275214	0.783152	0.953542	473.964	0.0469163	0.0958258	0.4896	0.624417	0.915554	473.964	0.0791945	0.0947792	0.835568	0.403398	0.85082		Spov3_chr5.01796	556.948	-0.0937343	0.132549	-0.707169	0.479462	0.696894	556.948	0.0487874	0.130898	0.372714	0.709362	0.808079	556.948	0.0162848	0.131432	0.123903	0.901392	0.995116	556.948	-0.00369461	0.132022	-0.0279848	0.977674	1		Spov3_chr5.01796	557.979	-0.0644655	0.105795	-0.609342	0.542298	0.676932	557.979	-0.136902	0.10781	-1.26984	0.204143	1	557.979	-0.0368086	0.107041	-0.343873	0.730942	0.940107	557.979	-0.184509	0.107162	-1.72178	0.0851102	1		Spov3_chr5.01796	540.439	0.0140125	0.111419	0.125763	0.899919	0.93795	540.439	-0.0304554	0.112404	-0.270946	0.786433	0.93952	540.439	-0.142504	0.112689	-1.26458	0.206021	0.723493	540.439	-8.74704e-05	0.111453	-0.000784818	0.999374	1		Spov3_chr5.01796	522.622	0.0759852	0.128353	0.592004	0.553848	0.936664	522.622	0.368175	0.127098	2.89679	0.00377002	0.0261809
Spov3_chr5.01797	0.569905	1.85694	3.19804	0.580648	0.561477	NA	0.569905	0.914843	3.27349	0.279471	0.779884	NA	0.569905	-1.02645	3.32811	-0.308418	0.757764	NA		Spov3_chr5.01797	0.721252	0.107726	2.63136	0.0409393	0.967344	NA	0.721252	-0.731185	2.72892	-0.267939	0.788746	NA	0.721252	-2.48414	2.79194	-0.889755	0.373597	NA		Spov3_chr5.01797	0.913684	-3.49099	2.25254	-1.5498	0.121189	NA	0.913684	-0.950642	2.09693	-0.45335	0.650297	NA	0.913684	-1.63989	2.16935	-0.755937	0.449687	NA		Spov3_chr5.01797	0.576409	0.880325	3.41497	0.257784	0.796574	NA	0.576409	-0.394839	3.46501	-0.11395	0.909277	NA	0.576409	1.95277	3.32325	0.587609	0.556794	NA	0.576409	-1.03416	3.46501	-0.298458	0.765353	NA		Spov3_chr5.01797	0.707268	-3.21351	3.38689	-0.948808	0.342718	NA	0.707268	-2.77708	3.38696	-0.819934	0.412254	1	0.707268	0.323871	3.24066	0.0999398	0.920392	NA	0.707268	-2.0086	3.38696	-0.593039	0.553155	1		Spov3_chr5.01797	0.55651	-0.0770909	3.13262	-0.0246091	0.980367	NA	0.55651	0.125126	3.13267	0.0399425	0.968139	NA	0.55651	2.01523	2.98895	0.674228	0.500166	NA	0.55651	-0.084222	3.13267	-0.0268851	0.978551	NA		Spov3_chr5.01797	0.53885	0.84551	2.9586	0.28578	0.775046	NA	0.53885	0.714145	2.96485	0.24087	0.809656	NA
Spov3_chr5.01798	155.531	-0.124695	0.171653	-0.726435	0.467572	0.695895	155.531	-0.159643	0.171906	-0.928667	0.353062	0.578563	155.531	0.338962	0.167072	2.02884	0.0424743	0.165559		Spov3_chr5.01798	116.2	0.519657	0.230394	2.25551	0.024101	0.0775377	116.2	-0.318134	0.238696	-1.3328	0.182598	0.508345	116.2	0.0554145	0.23594	0.234866	0.814312	0.915196		Spov3_chr5.01798	135.663	0.271471	0.194346	1.39684	0.16246	0.58903	135.663	0.213978	0.195944	1.09203	0.274818	0.721999	135.663	0.0366241	0.196025	0.186834	0.851791	0.983965		Spov3_chr5.01798	128.211	1.18077	0.252285	4.68031	2.86443e-06	5.50664e-05	128.211	-0.171913	0.258575	-0.664846	0.506149	0.642634	128.211	-0.0800402	0.25917	-0.308833	0.757448	0.987878	128.211	0.472061	0.256035	1.84374	0.0652213	0.997067		Spov3_chr5.01798	142.616	-0.0388175	0.257984	-0.150465	0.880398	0.928844	142.616	-0.0233491	0.260569	-0.0896082	0.928599	1	142.616	-0.205335	0.26134	-0.7857	0.432043	0.844055	142.616	-0.0934417	0.259733	-0.359761	0.719026	1		Spov3_chr5.01798	149.777	-0.499046	0.24979	-1.99786	0.0457318	0.0976388	149.777	-0.244614	0.249385	-0.98087	0.326657	0.678846	149.777	0.0195323	0.247116	0.079041	0.937	0.993435	149.777	0.394148	0.244161	1.61429	0.106464	0.943267		Spov3_chr5.01798	143.78	-0.0496904	0.25149	-0.197584	0.843371	0.991459	143.78	-0.255499	0.252321	-1.0126	0.311252	0.54974
Spov3_chr5.01799	583.421	-0.854847	0.169386	-5.04674	4.49407e-07	1.55938e-05	583.421	-0.865788	0.169385	-5.11136	3.19842e-07	1.73929e-05	583.421	0.235757	0.166452	1.41637	0.156667	0.389629		Spov3_chr5.01799	484.313	-0.353635	0.148183	-2.38647	0.0170111	0.0591914	484.313	-0.141245	0.148022	-0.954218	0.339973	0.673948	484.313	0.582573	0.146116	3.98707	6.68956e-05	0.000777673		Spov3_chr5.01799	475.165	-0.253328	0.139045	-1.82191	0.0684688	0.407055	475.165	0.131098	0.138062	0.949555	0.342338	0.776237	475.165	0.107484	0.137571	0.781293	0.43463	0.864534		Spov3_chr5.01799	516.967	0.361668	0.129939	2.78336	0.0053799	0.0302994	516.967	-1.42236	0.136808	-10.3968	2.56524e-25	5.28947e-24	516.967	0.142492	0.129927	1.09671	0.27277	0.906668	516.967	0.242858	0.130124	1.86636	0.0619913	0.997067		Spov3_chr5.01799	555.694	-0.86595	0.161118	-5.37462	7.67435e-08	4.42158e-07	555.694	0.101835	0.159447	0.638676	0.523034	1	555.694	0.0916691	0.159277	0.575533	0.564931	0.894112	555.694	-0.0682636	0.159384	-0.428298	0.668435	1		Spov3_chr5.01799	543.138	0.121505	0.147811	0.822028	0.411061	0.558067	543.138	-0.339322	0.15005	-2.26139	0.023735	0.184862	543.138	0.13789	0.148206	0.930395	0.352167	0.82333	543.138	0.217603	0.147553	1.47475	0.14028	0.980519		Spov3_chr5.01799	501.649	-0.20167	0.267476	-0.753974	0.450865	0.912105	501.649	0.402039	0.266275	1.50986	0.131079	0.324624
Spov3_chr5.01800	391.502	-0.248823	0.107448	-2.31576	0.0205715	0.0887057	391.502	-0.230108	0.107269	-2.14515	0.0319408	0.118086	391.502	-0.106496	0.106207	-1.00272	0.315998	0.585652		Spov3_chr5.01800	388.987	-0.219853	0.120341	-1.82692	0.0677119	0.175438	388.987	0.0714121	0.119772	0.596231	0.551021	0.812587	388.987	-0.213338	0.121782	-1.75179	0.0798093	0.230246		Spov3_chr5.01800	373.173	-0.300324	0.132575	-2.26532	0.023493	0.241596	373.173	0.115108	0.131062	0.87827	0.379797	0.799013	373.173	0.179052	0.130021	1.3771	0.168483	0.647978		Spov3_chr5.01800	407.78	0.183806	0.153408	1.19815	0.230857	0.455585	407.78	-0.35739	0.154045	-2.32003	0.0203393	0.046179	407.78	0.163914	0.152691	1.07351	0.283044	0.90876	407.78	0.171985	0.153237	1.12235	0.261716	1		Spov3_chr5.01800	420.025	-0.0353582	0.135916	-0.260148	0.79475	0.871297	420.025	0.244038	0.136581	1.78676	0.0739763	1	420.025	0.334452	0.135887	2.46124	0.0138457	0.335845	420.025	0.195937	0.135967	1.44106	0.149566	1		Spov3_chr5.01800	407.317	-0.371554	0.115897	-3.20589	0.00134646	0.00428812	407.317	-0.131748	0.115695	-1.13876	0.254804	0.611418	407.317	-0.0106265	0.114803	-0.0925629	0.926251	0.991509	407.317	-0.0572781	0.114239	-0.501391	0.616096	1		Spov3_chr5.01800	403.77	0.0110839	0.17637	0.0628447	0.94989	0.998356	403.77	0.434215	0.174763	2.4846	0.0129697	0.065841
Spov3_chr5.01801	1027.99	0.889578	0.63371	1.40376	0.16039	0.371878	1027.99	0.688163	0.633761	1.08584	0.27755	0.49991	1027.99	-0.88231	0.634533	-1.39049	0.164381	0.402431		Spov3_chr5.01801	489.331	1.61278	0.313889	5.13804	2.77615e-07	3.90127e-06	489.331	-0.078041	0.316366	-0.246679	0.805156	0.930528	489.331	-0.144804	0.3168	-0.457083	0.647612	0.823801		Spov3_chr5.01801	222.797	-0.321929	0.151087	-2.13075	0.0331099	0.288111	222.797	-0.26802	0.151671	-1.76711	0.0772101	0.430469	222.797	-0.293097	0.150603	-1.94615	0.0516363	0.372261		Spov3_chr5.01801	715.91	0.648518	0.244339	2.65417	0.00795044	0.0409902	715.91	3.04584	0.241153	12.6303	1.43677e-36	5.0918e-35	715.91	0.991819	0.243132	4.07934	4.51635e-05	0.0284756	715.91	-0.431496	0.248129	-1.739	0.0820354	0.997352		Spov3_chr5.01801	656.037	3.15993	0.201794	15.6592	2.87542e-55	2.40016e-53	656.037	-0.173627	0.209378	-0.829254	0.406961	1	656.037	-0.117017	0.208672	-0.560773	0.574953	0.895269	656.037	-0.241294	0.208702	-1.15617	0.247614	1		Spov3_chr5.01801	521.904	2.91401	0.209668	13.8982	6.49421e-44	3.40707e-42	521.904	-0.0166236	0.217061	-0.0765848	0.938954	0.986922	521.904	0.642755	0.213861	3.00547	0.00265169	0.124833	521.904	0.152837	0.215159	0.710344	0.477491	1		Spov3_chr5.01801	617.841	-1.07493	0.374843	-2.86767	0.00413503	0.166168	617.841	-1.1789	0.374872	-3.14481	0.00166195	0.0139778
Spov3_chr5.01802	12270.9	-0.0995529	0.109351	-0.910399	0.362612	0.606918	12270.9	-0.269013	0.109381	-2.45942	0.0139163	0.0644488	12270.9	-0.101707	0.109339	-0.930194	0.352271	0.617872		Spov3_chr5.01802	11934.1	-0.661885	0.202586	-3.26718	0.00108624	0.00599094	11934.1	-0.399142	0.202576	-1.97033	0.0488001	0.253768	11934.1	-0.00787357	0.202548	-0.0388727	0.968992	0.987235		Spov3_chr5.01802	14878.5	-0.12249	0.0843592	-1.452	0.1465	0.561502	14878.5	-0.07741	0.0843758	-0.917443	0.35891	0.784767	14878.5	-0.0938732	0.0843463	-1.11295	0.26573	0.757243		Spov3_chr5.01802	13329.2	0.708493	0.116432	6.08505	1.16454e-09	5.48164e-08	13329.2	0.450584	0.116417	3.87043	0.000108641	0.000391735	13329.2	0.107736	0.116486	0.924882	0.355027	0.924187	13329.2	0.0711194	0.116521	0.610355	0.541627	1		Spov3_chr5.01802	20430.1	1.21027	0.111278	10.8761	1.49836e-27	3.83633e-26	20430.1	0.184699	0.111404	1.65792	0.0973339	1	20430.1	0.219933	0.111389	1.97445	0.0483306	0.471271	20430.1	-0.0210242	0.111406	-0.188717	0.850314	1		Spov3_chr5.01802	15021	0.193031	0.164451	1.17379	0.240481	0.372884	15021	-0.389783	0.164533	-2.36903	0.0178347	0.159943	15021	-0.184818	0.164502	-1.1235	0.261224	0.75969	15021	0.0533955	0.164462	0.324667	0.745433	1		Spov3_chr5.01802	11566.4	-0.133555	0.202766	-0.658666	0.51011	0.92564	11566.4	0.225001	0.202722	1.1099	0.267043	0.500873
Spov3_chr5.01803	505.626	-0.0361818	0.102985	-0.35133	0.725341	0.868055	505.626	-0.0194929	0.102854	-0.189521	0.849685	0.930598	505.626	0.149396	0.101837	1.46702	0.142371	0.366907		Spov3_chr5.01803	581.706	-0.19863	0.0924099	-2.14945	0.031599	0.0965491	581.706	-0.155898	0.0929678	-1.6769	0.0935615	0.360026	581.706	0.0301387	0.0926147	0.32542	0.744863	0.880582		Spov3_chr5.01803	499.318	-0.0492176	0.113076	-0.435261	0.663373	0.920393	499.318	-0.158372	0.114125	-1.38771	0.165225	0.604317	499.318	-0.0895155	0.113084	-0.791583	0.428604	0.862471		Spov3_chr5.01803	611.186	-0.110694	0.111964	-0.988657	0.322831	0.555602	611.186	-0.228925	0.111042	-2.06161	0.0392446	0.0824352	611.186	-0.0781574	0.111064	-0.703712	0.481612	0.954269	611.186	-0.0858585	0.111656	-0.768957	0.441919	1		Spov3_chr5.01803	655.494	0.57394	0.102763	5.5851	2.33572e-08	1.43127e-07	655.494	0.0579936	0.105667	0.548836	0.583118	1	655.494	-0.0249589	0.105698	-0.236134	0.813329	0.962429	655.494	-0.0235878	0.105222	-0.224172	0.822624	1		Spov3_chr5.01803	579.983	-0.11436	0.121792	-0.938971	0.347745	0.493449	579.983	-0.0359568	0.122254	-0.294115	0.76867	0.932001	579.983	0.0786278	0.12167	0.646239	0.518124	0.892025	579.983	0.133591	0.120979	1.10425	0.269486	1		Spov3_chr5.01803	473.666	0.156468	0.129475	1.20848	0.226864	0.811998	473.666	0.244615	0.128854	1.89839	0.0576446	0.189064
Spov3_chr5.01804	2200.13	0.0410081	0.112228	0.3654	0.714813	0.861324	2200.13	0.0155134	0.112242	0.138214	0.890071	0.950737	2200.13	0.280502	0.111945	2.5057	0.0122209	0.0678762		Spov3_chr5.01804	1767.67	0.309003	0.143814	2.14864	0.0316633	0.0966675	1767.67	-0.423374	0.144685	-2.92618	0.00343147	0.0524547	1767.67	0.297793	0.144036	2.0675	0.0386875	0.138166		Spov3_chr5.01804	1986.53	0.149041	0.105828	1.40834	0.15903	0.583541	1986.53	0.106465	0.106016	1.00423	0.315268	0.760224	1986.53	-0.0555425	0.106008	-0.523945	0.600317	0.928572		Spov3_chr5.01804	1386.23	0.387893	0.169104	2.29382	0.021801	0.0881265	1386.23	-0.961307	0.170176	-5.64891	1.61466e-08	9.45861e-08	1386.23	-0.290212	0.169519	-1.71197	0.0869024	0.758526	1386.23	-0.0576885	0.16945	-0.340445	0.733521	1		Spov3_chr5.01804	1886.12	-0.415498	0.0979198	-4.24326	2.20301e-05	9.3406e-05	1886.12	-0.0421197	0.0980071	-0.429762	0.667369	1	1886.12	-0.202691	0.098125	-2.06564	0.0388627	0.447333	1886.12	-0.0777117	0.097802	-0.794582	0.426857	1		Spov3_chr5.01804	2292.94	-0.0257208	0.10125	-0.254033	0.79947	0.872234	2292.94	0.173925	0.101257	1.71766	0.085858	0.365404	2292.94	0.279908	0.101097	2.7687	0.00562799	0.1836	2292.94	0.173705	0.101044	1.7191	0.085597	0.917931		Spov3_chr5.01804	2054.75	-0.295917	0.254189	-1.16416	0.24436	0.824227	2054.75	-1.15152	0.254625	-4.5224	6.11414e-06	0.000150006
Spov3_chr5.01805	147.332	0.15219	0.163926	0.928411	0.353195	0.598573	147.332	0.0681133	0.164646	0.413695	0.679097	0.835589	147.332	0.0618806	0.164106	0.377076	0.706117	0.870763		Spov3_chr5.01805	166.631	0.0316829	0.152257	0.208088	0.83516	0.920641	166.631	-0.0981365	0.154823	-0.633864	0.52617	0.799048	166.631	-0.12651	0.15615	-0.810185	0.417834	0.651394		Spov3_chr5.01805	135.937	0.238082	0.212104	1.12248	0.261659	0.699418	135.937	0.190513	0.213582	0.891987	0.3724	0.796164	135.937	0.343847	0.211026	1.6294	0.103228	0.528941		Spov3_chr5.01805	151.02	0.20058	0.168756	1.18858	0.234604	0.460034	151.02	-0.0341687	0.16751	-0.20398	0.838369	0.900243	151.02	-0.177354	0.170213	-1.04195	0.297434	0.911742	151.02	0.0303497	0.169788	0.17875	0.858134	1		Spov3_chr5.01805	166.591	-0.268893	0.161947	-1.66037	0.0968397	0.178598	166.591	-0.233364	0.165857	-1.40702	0.159422	1	166.591	0.158069	0.161412	0.979288	0.327438	0.790774	166.591	0.0189513	0.161577	0.11729	0.90663	1		Spov3_chr5.01805	153.47	-0.594067	0.187268	-3.17228	0.00151246	0.00475728	153.47	0.0561851	0.182922	0.307153	0.758727	0.92841	153.47	0.00121815	0.182994	0.00665679	0.994689	1	153.47	0.0244828	0.181509	0.134885	0.892703	1		Spov3_chr5.01805	141.784	-0.0728911	0.206773	-0.352518	0.72445	0.97595	141.784	0.158077	0.204287	0.7738	0.439049	0.664381
Spov3_chr5.01806	5.22994	-1.24085	0.877749	-1.41368	0.157457	NA	5.22994	0.109674	0.793277	0.138254	0.890039	NA	5.22994	-1.20884	0.868417	-1.392	0.163922	NA		Spov3_chr5.01806	4.8545	-0.116777	0.887032	-0.131649	0.895262	0.95176	4.8545	0.72497	0.852785	0.85012	0.395258	NA	4.8545	0.266848	0.88056	0.303044	0.761857	NA		Spov3_chr5.01806	3.00234	2.13604	1.18385	1.80432	0.0711816	NA	3.00234	1.07667	1.24324	0.866022	0.386478	NA	3.00234	0.46882	1.27951	0.366407	0.714062	NA		Spov3_chr5.01806	4.12323	-0.572123	1.05094	-0.544393	0.586171	0.775376	4.12323	-0.474081	1.02273	-0.463544	0.642974	0.756822	4.12323	0.0345895	1.00695	0.0343507	0.972598	0.998458	4.12323	-1.20304	1.0978	-1.09586	0.27314	NA		Spov3_chr5.01806	4.49095	-0.858136	1.09295	-0.785153	0.432364	0.575719	4.49095	-0.341691	1.08834	-0.313957	0.753554	1	4.49095	-0.952786	1.1249	-0.846998	0.396996	NA	4.49095	0.328457	1.0505	0.312668	0.754533	1		Spov3_chr5.01806	5.05435	-1.065	0.878775	-1.21191	0.225546	0.354985	5.05435	0.428398	0.78595	0.54507	0.585705	NA	5.05435	0.0122743	0.805647	0.0152353	0.987844	NA	5.05435	0.0788501	0.792849	0.0994516	0.92078	NA		Spov3_chr5.01806	2.83242	-1.20385	1.21227	-0.993049	0.320686	NA	2.83242	-0.43615	1.13437	-0.384485	0.700619	NA
Spov3_chr5.01807	0.167047	0	4.40736	0	1	NA	0.167047	0	4.40736	0	1	NA	0.167047	1.84747	4.36401	0.423343	0.672045	NA		Spov3_chr5.01807	0.151903	-0.358279	4.40736	-0.0812912	0.93521	NA	0.151903	-1.1505	4.40736	-0.261041	0.794061	NA	0.151903	-1.04351	4.40736	-0.236766	0.812838	NA		Spov3_chr5.01807	0.153392	0	4.40746	0	1	NA	0.153392	0	4.40746	0	1	NA	0.153392	1.71341	4.37015	0.392072	0.695005	NA		Spov3_chr5.01807	0.0602623	0	4.85661	0	1	NA	0.0602623	0.566949	4.85678	0.116734	0.907071	NA	0.0602623	0	4.85678	0	1	NA	0.0602623	0	4.85678	0	1	NA		Spov3_chr5.01807	0	NA	NA	NA	NA	NA	0	NA	NA	NA	NA	NA	0	NA	NA	NA	NA	NA	0	NA	NA	NA	NA	NA		Spov3_chr5.01807	0.302931	-0.0770917	4.85661	-0.0158736	0.987335	NA	0.302931	-0.83666	4.85678	-0.172266	0.863228	NA	0.302931	-0.880824	4.85678	-0.18136	0.856085	NA	0.302931	1.35653	4.78726	0.283362	0.7769	NA		Spov3_chr5.01807	0.320077	-0.82016	4.04928	-0.202545	0.839491	NA	0.320077	-1.86119	4.04928	-0.459636	0.645777	NA
Spov3_chr5.01808	0	NA	NA	NA	NA	NA	0	NA	NA	NA	NA	NA	0	NA	NA	NA	NA	NA		Spov3_chr5.01808	0.0830439	0	4.40736	0	1	NA	0.0830439	0	4.40736	0	1	NA	0.0830439	0.880023	4.40736	0.199671	0.841738	NA		Spov3_chr5.01808	0	NA	NA	NA	NA	NA	0	NA	NA	NA	NA	NA	0	NA	NA	NA	NA	NA		Spov3_chr5.01808	0	NA	NA	NA	NA	NA	0	NA	NA	NA	NA	NA	0	NA	NA	NA	NA	NA	0	NA	NA	NA	NA	NA		Spov3_chr5.01808	0	NA	NA	NA	NA	NA	0	NA	NA	NA	NA	NA	0	NA	NA	NA	NA	NA	0	NA	NA	NA	NA	NA		Spov3_chr5.01808	0	NA	NA	NA	NA	NA	0	NA	NA	NA	NA	NA	0	NA	NA	NA	NA	NA	0	NA	NA	NA	NA	NA		Spov3_chr5.01808	0	NA	NA	NA	NA	NA	0	NA	NA	NA	NA	NA
Spov3_chr5.01809	641.928	-0.135426	0.104446	-1.29662	0.194763	0.421609	641.928	-0.1992	0.104656	-1.90338	0.0569911	0.177395	641.928	0.175332	0.103135	1.70002	0.089127	0.273121		Spov3_chr5.01809	821.307	0.984171	0.099587	9.88252	4.95683e-23	5.54373e-21	821.307	0.226488	0.101786	2.22513	0.0260724	0.175693	821.307	0.219704	0.102161	2.15058	0.0315096	0.118955		Spov3_chr5.01809	612.024	-0.129301	0.116847	-1.10658	0.268474	0.707021	612.024	-0.242176	0.117697	-2.05763	0.0396253	0.299418	612.024	-0.201564	0.116957	-1.72341	0.0848149	0.482324		Spov3_chr5.01809	816.287	-0.254837	0.104851	-2.43047	0.0150792	0.0665737	816.287	0.471375	0.101841	4.62853	3.68267e-06	1.64372e-05	816.287	0.0879402	0.103039	0.853468	0.3934	0.930632	816.287	0.0239763	0.103692	0.231226	0.817139	1		Spov3_chr5.01809	713.651	0.578026	0.10444	5.5345	3.12116e-08	1.88555e-07	713.651	-0.109044	0.107562	-1.01377	0.310691	1	713.651	-0.197163	0.107613	-1.83216	0.066928	0.519324	713.651	-0.137742	0.106945	-1.28796	0.19776	1		Spov3_chr5.01809	698.122	0.34215	0.0973953	3.513	0.00044308	0.0015489	698.122	0.0757813	0.098944	0.765901	0.443735	0.772377	698.122	0.0324758	0.0989301	0.32827	0.742708	0.955231	698.122	-0.000538148	0.0984561	-0.00546587	0.995639	1		Spov3_chr5.01809	711.12	0.282508	0.161707	1.74703	0.0806315	0.631283	711.12	0.194164	0.161719	1.20063	0.229896	0.459349
Spov3_chr5.01810	260.761	0.409018	0.188533	2.16948	0.0300464	0.11694	260.761	0.277757	0.189008	1.46955	0.141684	0.326578	260.761	-0.902088	0.195863	-4.6057	4.11081e-06	0.000113553		Spov3_chr5.01810	1263.39	-1.62343	0.206373	-7.8665	3.64687e-15	1.68945e-13	1263.39	0.574059	0.204328	2.8095	0.0049619	0.0669387	1263.39	-2.1433	0.208351	-10.287	8.06743e-25	7.21653e-22		Spov3_chr5.01810	476.302	0.0288291	0.196931	0.146392	0.883612	0.974107	476.302	0.701994	0.195432	3.59202	0.000328127	0.0114968	476.302	0.835953	0.194808	4.29117	1.77735e-05	0.0010536		Spov3_chr5.01810	1714.96	-0.629578	0.15659	-4.02056	5.80611e-05	0.000734358	1714.96	0.296385	0.155353	1.90782	0.0564142	0.112431	1714.96	0.12018	0.155572	0.772509	0.439813	0.94575	1714.96	-0.272552	0.156072	-1.74632	0.0807562	0.997067		Spov3_chr5.01810	1155.21	0.803446	0.124052	6.47667	9.37711e-11	7.18201e-10	1155.21	-0.0830871	0.126049	-0.659163	0.509791	1	1155.21	0.0482911	0.125607	0.384463	0.700635	0.933285	1155.21	0.146087	0.125208	1.16676	0.243309	1		Spov3_chr5.01810	777.048	-0.414042	0.130394	-3.17532	0.00149669	0.00471632	777.048	0.391704	0.128993	3.03663	0.00239243	0.0457673	777.048	-0.0725006	0.129902	-0.558116	0.576765	0.913082	777.048	-0.398877	0.130339	-3.06032	0.00221104	0.398287		Spov3_chr5.01810	490.947	-0.224883	0.216063	-1.04082	0.297959	0.857163	490.947	1.18728	0.212639	5.58353	2.35686e-08	1.2738e-06
Spov3_chr5.01811	252.742	-0.00717978	0.119903	-0.0598798	0.952251	0.98186	252.742	0.0611534	0.119273	0.512719	0.608148	0.788909	252.742	0.0715988	0.118718	0.603101	0.546441	0.774878		Spov3_chr5.01811	239.175	0.0918582	0.137991	0.665682	0.505615	0.698124	239.175	-0.166967	0.140866	-1.18529	0.235901	0.576507	239.175	-0.0336314	0.140664	-0.239091	0.811035	0.914008		Spov3_chr5.01811	253.887	0.0548563	0.161749	0.339144	0.734501	0.940991	253.887	0.11162	0.162175	0.688267	0.491284	0.859842	253.887	0.0586406	0.161514	0.363068	0.716554	0.955777		Spov3_chr5.01811	329.945	0.0684292	0.124498	0.54964	0.582566	0.773092	329.945	0.418868	0.120622	3.47256	0.000515519	0.00165854	329.945	0.219869	0.122287	1.79797	0.072182	0.730622	329.945	-0.0376578	0.12482	-0.301696	0.762884	1		Spov3_chr5.01811	303.921	0.298551	0.122838	2.43045	0.01508	0.036667	303.921	-0.0889539	0.127886	-0.695572	0.486697	1	303.921	0.210704	0.125264	1.68208	0.0925539	0.56693	303.921	0.0378366	0.125603	0.30124	0.763232	1		Spov3_chr5.01811	300.504	0.629205	0.140195	4.48808	7.18685e-06	3.39392e-05	300.504	-0.16578	0.145512	-1.13929	0.254583	0.611418	300.504	-0.0735705	0.144552	-0.508954	0.610784	0.921025	300.504	0.0494862	0.142825	0.346482	0.728981	1		Spov3_chr5.01811	253.429	-0.213447	0.144957	-1.47248	0.14089	0.738523	253.429	-0.00739136	0.143066	-0.0516638	0.958797	0.982805
Spov3_chr5.01812	765.643	-0.0896414	0.0826332	-1.08481	0.278005	0.522721	765.643	-0.0619983	0.0824815	-0.751663	0.452254	0.667315	765.643	0.0526771	0.081834	0.643707	0.519766	0.75837		Spov3_chr5.01812	646.806	-0.181524	0.107054	-1.69563	0.0899553	0.215303	646.806	-0.0193402	0.10708	-0.180615	0.85667	0.950945	646.806	-0.0426055	0.107526	-0.396236	0.691931	0.849654		Spov3_chr5.01812	603.35	-0.127075	0.112498	-1.12958	0.258654	0.696377	603.35	0.0817497	0.112208	0.728553	0.466275	0.845987	603.35	0.0995361	0.111579	0.892066	0.372357	0.833556		Spov3_chr5.01812	645.334	-0.0741549	0.103637	-0.715526	0.474284	0.692303	645.334	-0.726382	0.104722	-6.93626	4.02616e-12	3.31148e-11	645.334	-0.120682	0.103027	-1.17136	0.241453	0.8956	645.334	0.0110146	0.103137	0.106796	0.914951	1		Spov3_chr5.01812	608.851	-0.422666	0.137736	-3.06866	0.00215022	0.00636757	608.851	-0.166697	0.138298	-1.20534	0.228071	1	608.851	-0.0939905	0.137835	-0.681904	0.4953	0.86782	608.851	-0.0317397	0.137333	-0.231116	0.817225	1		Spov3_chr5.01812	637.812	-0.578712	0.0863442	-6.70238	2.05046e-11	1.8254e-10	637.812	-0.0748201	0.0847926	-0.882389	0.377566	0.72086	637.812	-0.00370705	0.0842627	-0.043994	0.964909	0.997	637.812	0.0272095	0.0834674	0.32599	0.744432	1		Spov3_chr5.01812	661.69	0.125568	0.112665	1.11453	0.265052	0.842325	661.69	0.485586	0.111348	4.36097	1.29484e-05	0.000281253
Spov3_chr5.01813	0.440133	-2.52745	4.08663	-0.618468	0.536267	NA	0.440133	-0.658012	4.04211	-0.162789	0.870684	NA	0.440133	-2.60113	4.08663	-0.636497	0.524452	NA		Spov3_chr5.01813	0	NA	NA	NA	NA	NA	0	NA	NA	NA	NA	NA	0	NA	NA	NA	NA	NA		Spov3_chr5.01813	0	NA	NA	NA	NA	NA	0	NA	NA	NA	NA	NA	0	NA	NA	NA	NA	NA		Spov3_chr5.01813	0.183229	0	4.85661	0	1	NA	0.183229	0	4.85678	0	1	NA	0.183229	0.726775	4.85678	0.149641	0.881047	NA	0.183229	1.63702	4.83292	0.338724	0.734818	NA		Spov3_chr5.01813	0.0700814	0	4.85661	0	1	NA	0.0700814	0	4.85678	0	1	1	0.0700814	1.06995	4.85678	0.2203	0.825637	NA	0.0700814	0	4.85678	0	1	1		Spov3_chr5.01813	0	NA	NA	NA	NA	NA	0	NA	NA	NA	NA	NA	0	NA	NA	NA	NA	NA	0	NA	NA	NA	NA	NA		Spov3_chr5.01813	0	NA	NA	NA	NA	NA	0	NA	NA	NA	NA	NA
Spov3_chr5.01814	32.3453	-1.00763	0.351286	-2.8684	0.00412549	0.0262457	32.3453	-0.502484	0.33671	-1.49233	0.135611	0.317418	32.3453	-0.210301	0.32908	-0.639058	0.522785	0.759984		Spov3_chr5.01814	40.8804	1.14353	0.329858	3.46675	0.000526788	0.00324831	40.8804	0.128345	0.347532	0.369305	0.711901	NA	40.8804	0.441546	0.34341	1.28577	0.198524	0.417646		Spov3_chr5.01814	25.5485	-0.133121	0.620262	-0.21462	0.830063	0.964381	25.5485	-0.129988	0.62236	-0.208862	0.834556	0.97488	25.5485	0.15346	0.615623	0.249276	0.803148	0.975296		Spov3_chr5.01814	30.5087	-0.124635	0.536819	-0.232174	0.816403	0.913472	30.5087	-0.332755	0.534103	-0.623017	0.533274	0.666834	30.5087	0.0365143	0.531178	0.0687422	0.945195	0.996872	30.5087	0.0981343	0.532561	0.184269	0.853803	1		Spov3_chr5.01814	30.4129	0.47806	0.473259	1.01014	0.312427	0.453127	30.4129	0.612244	0.478019	1.28079	0.200266	1	30.4129	0.7606	0.474424	1.60321	0.108889	0.589327	30.4129	0.59665	0.47511	1.25581	0.209183	1		Spov3_chr5.01814	31.1876	0.529931	0.448365	1.18192	0.237238	0.368759	31.1876	0.0939468	0.458439	0.204928	0.837629	NA	31.1876	0.0237748	0.458894	0.0518089	0.958681	0.996475	31.1876	0.151776	0.453716	0.334518	0.737989	1		Spov3_chr5.01814	25.0738	0.268389	0.553682	0.484734	0.627865	0.959086	25.0738	-1.34808	0.586765	-2.29748	0.0215914	0.0959241
Spov3_chr5.01815	85.5259	0.219899	0.248595	0.884566	0.376391	0.619153	85.5259	0.280315	0.247849	1.13099	0.25806	0.477084	85.5259	-0.0224144	0.250546	-0.0894623	0.928715	0.971633		Spov3_chr5.01815	97.0784	0.455663	0.235638	1.93374	0.0531447	0.144885	97.0784	-0.0465468	0.241529	-0.192717	0.84718	0.946343	97.0784	-0.216798	0.244813	-0.885569	0.37585	0.614876		Spov3_chr5.01815	74.0858	-0.389153	0.24757	-1.57189	0.115976	0.510196	74.0858	-0.340375	0.248736	-1.36842	0.171181	0.613069	74.0858	-0.336744	0.24636	-1.36688	0.171663	0.653316		Spov3_chr5.01815	104.521	-0.0758637	0.213369	-0.355552	0.722176	0.861313	104.521	0.897604	0.199838	4.49166	7.06687e-06	3.03805e-05	104.521	0.184823	0.207157	0.892187	0.372293	0.926698	104.521	0.193729	0.208948	0.92716	0.353843	1		Spov3_chr5.01815	88.8936	0.566604	0.22074	2.56683	0.0102632	0.0260372	88.8936	0.0482571	0.230439	0.209414	0.834125	1	88.8936	-0.144341	0.232107	-0.621872	0.534026	0.885781	88.8936	-0.115068	0.23003	-0.500229	0.616914	1		Spov3_chr5.01815	91.4	0.47219	0.281038	1.68017	0.092925	0.175741	91.4	0.145208	0.28527	0.509019	0.610739	0.866155	91.4	-0.203741	0.288422	-0.706401	0.479939	0.875409	91.4	-0.206938	0.286679	-0.721844	0.47039	1		Spov3_chr5.01815	71.6195	0.189926	0.254477	0.746338	0.455463	0.912885	71.6195	-0.29989	0.259796	-1.15433	0.248365	0.480943
Spov3_chr5.01816	67.2956	0.121628	0.220484	0.551639	0.581196	0.779672	67.2956	0.165581	0.219674	0.75376	0.450993	0.666224	67.2956	-0.223018	0.22501	-0.991145	0.321615	0.591159		Spov3_chr5.01816	85.3832	-0.117886	0.245032	-0.481105	0.630442	0.793605	85.3832	0.159437	0.243974	0.653499	0.513435	0.790773	85.3832	-0.431021	0.252361	-1.70795	0.0876449	0.245204		Spov3_chr5.01816	63.7384	0.408331	0.294339	1.38728	0.165356	0.594744	63.7384	0.343784	0.296695	1.15871	0.246574	0.698184	63.7384	0.342862	0.294652	1.16362	0.244578	0.739176		Spov3_chr5.01816	92.5155	-0.228449	0.219269	-1.04187	0.297474	0.528698	92.5155	0.430756	0.207835	2.07258	0.0382111	0.0805673	92.5155	-0.0417533	0.213852	-0.195245	0.845201	0.994792	92.5155	-0.243741	0.218628	-1.11486	0.264909	1		Spov3_chr5.01816	90.4812	0.705168	0.240761	2.92891	0.0034015	0.00966867	90.4812	0.12184	0.249969	0.487422	0.625959	1	90.4812	-0.0441711	0.25113	-0.175889	0.860381	0.974505	90.4812	-0.0676704	0.249915	-0.270774	0.786565	1		Spov3_chr5.01816	125.982	1.83119	0.199667	9.1712	4.67763e-20	7.9312e-19	125.982	-0.219294	0.217849	-1.00663	0.314111	0.668179	125.982	-0.625152	0.224015	-2.79067	0.00525996	0.176927	125.982	-0.206233	0.21468	-0.960654	0.336726	1		Spov3_chr5.01816	62.5749	0.31315	0.30092	1.04064	0.298041	0.857163	62.5749	0.521641	0.297603	1.75281	0.0796352	0.234912
Spov3_chr5.01817	1183.44	-0.0825356	0.0891684	-0.925615	0.354646	0.599477	1183.44	-0.102498	0.0891898	-1.14922	0.250467	0.468261	1183.44	0.0813915	0.0886506	0.918116	0.358558	0.624555		Spov3_chr5.01817	1414.24	-0.0890022	0.103014	-0.863978	0.3876	0.593154	1414.24	-0.283375	0.103602	-2.73524	0.00623355	0.0754735	1414.24	-0.0370993	0.103359	-0.358935	0.719644	0.866407		Spov3_chr5.01817	1381.06	-0.0525761	0.0854195	-0.615505	0.538221	0.874358	1381.06	0.0323819	0.085512	0.378682	0.704924	0.939799	1381.06	-0.0159918	0.0852701	-0.187542	0.851235	0.983965		Spov3_chr5.01817	1350.38	0.167547	0.0857295	1.95437	0.0506576	0.16395	1350.38	-0.435864	0.0861941	-5.05677	4.26417e-07	2.14621e-06	1350.38	-0.0534007	0.0857248	-0.622931	0.53333	0.961982	1350.38	0.0377239	0.0858723	0.439303	0.660442	1		Spov3_chr5.01817	1900.41	0.119873	0.10018	1.19657	0.231475	0.359566	1900.41	0.210856	0.100585	2.0963	0.0360554	0.99089	1900.41	0.163445	0.100547	1.62555	0.104045	0.585686	1900.41	-0.00948259	0.100619	-0.0942427	0.924916	1		Spov3_chr5.01817	1947.61	0.519309	0.0776828	6.68499	2.30946e-11	2.04099e-10	1947.61	-0.0959297	0.078913	-1.21564	0.224123	0.578665	1947.61	-0.0390762	0.0787159	-0.496421	0.619597	0.924863	1947.61	0.0500606	0.078296	0.639376	0.522579	1		Spov3_chr5.01817	1198.88	0.11878	0.14405	0.824571	0.409615	0.895916	1198.88	0.133154	0.143923	0.925175	0.354875	0.593493
Spov3_chr5.01818	236.849	-0.194089	0.173105	-1.12122	0.262193	0.505486	236.849	-0.00712713	0.171856	-0.0414714	0.96692	0.984648	236.849	0.130061	0.170772	0.761603	0.446297	0.702958		Spov3_chr5.01818	244.41	-0.12148	0.14074	-0.86315	0.388055	0.59356	244.41	-0.111888	0.141876	-0.788633	0.430326	0.741797	244.41	0.312987	0.139732	2.2399	0.0250971	0.100412		Spov3_chr5.01818	255.339	-0.179256	0.154057	-1.16357	0.2446	0.684647	255.339	-0.0317692	0.153952	-0.206358	0.836511	0.97488	255.339	-0.252716	0.154278	-1.63805	0.101411	0.523631		Spov3_chr5.01818	228.61	-0.302212	0.13944	-2.16732	0.0302102	0.112144	228.61	-0.195227	0.135693	-1.43874	0.150225	0.254117	228.61	-0.258874	0.137256	-1.88607	0.0592859	0.699914	228.61	-0.097327	0.137275	-0.708991	0.47833	1		Spov3_chr5.01818	266.46	-0.151162	0.150713	-1.00298	0.315872	0.456672	266.46	0.0023512	0.152306	0.0154373	0.987683	1	266.46	-0.0967569	0.152454	-0.634662	0.525649	0.881143	266.46	-0.326574	0.153171	-2.13208	0.033	1		Spov3_chr5.01818	244.94	-0.354196	0.161311	-2.19574	0.0281106	0.0645921	244.94	-0.323595	0.162574	-1.99045	0.0465413	0.269053	244.94	0.0134908	0.159962	0.0843377	0.932788	0.992917	244.94	0.153399	0.158318	0.968924	0.332583	1		Spov3_chr5.01818	233.823	-0.0607088	0.158152	-0.383865	0.701079	0.972538	233.823	-0.0804029	0.157756	-0.509667	0.610285	0.791553
Spov3_chr5.01819	0.274515	-1.97389	4.35824	-0.452911	0.650613	NA	0.274515	-1.98336	4.35824	-0.455081	0.649051	NA	0.274515	-1.08579	4.35824	-0.249134	0.803257	NA		Spov3_chr5.01819	0.0934096	-1.32006	4.40736	-0.299512	0.764549	NA	0.0934096	-1.15049	4.40736	-0.261038	0.794063	NA	0.0934096	-1.0435	4.40736	-0.236764	0.81284	NA		Spov3_chr5.01819	0.241942	0.880896	4.40746	0.199865	0.841586	NA	0.241942	0	4.40746	0	1	NA	0.241942	1.78318	4.36441	0.408572	0.682854	NA		Spov3_chr5.01819	0	NA	NA	NA	NA	NA	0	NA	NA	NA	NA	NA	0	NA	NA	NA	NA	NA	0	NA	NA	NA	NA	NA		Spov3_chr5.01819	0.199643	0	4.85661	0	1	NA	0.199643	0	4.85678	0	1	1	0.199643	1.06995	4.85678	0.2203	0.825637	NA	0.199643	1.83761	4.82171	0.381112	0.70312	1		Spov3_chr5.01819	0.0604535	0	4.85661	0	1	NA	0.0604535	0	4.85678	0	1	NA	0.0604535	0	4.85678	0	1	NA	0.0604535	0.877564	4.85678	0.180689	0.856612	NA		Spov3_chr5.01819	0.364656	2.51856	3.98774	0.631576	0.527664	NA	0.364656	0	4.08046	0	1	NA
Spov3_chr5.01820	2.39665	-2.85407	1.45717	-1.95864	0.050155	NA	2.39665	-3.44852	1.57287	-2.1925	0.0283436	NA	2.39665	-3.43437	1.5547	-2.20902	0.0271732	NA		Spov3_chr5.01820	2.18201	3.73366	2.14369	1.7417	0.0815614	NA	2.18201	1.3513	2.26892	0.595569	0.551463	NA	2.18201	2.36106	2.19957	1.07342	0.283084	NA		Spov3_chr5.01820	1.03927	0.972444	2.95907	0.328631	0.742434	NA	1.03927	1.02119	2.96418	0.344509	0.730464	NA	1.03927	0.50081	2.98981	0.167506	0.866972	NA		Spov3_chr5.01820	1.01285	1.34676	2.45907	0.547668	0.58392	NA	1.01285	0.68719	2.47633	0.277503	0.781394	NA	1.01285	0.737653	2.48388	0.296975	0.766485	NA	1.01285	-1.95263	2.65235	-0.736188	0.461616	NA		Spov3_chr5.01820	2.83742	0.216562	1.33233	0.162544	0.870878	0.923354	2.83742	-0.999052	1.43401	-0.696683	0.486001	1	2.83742	-1.83146	1.53023	-1.19685	0.231364	NA	2.83742	-0.271852	1.36451	-0.199231	0.842082	1		Spov3_chr5.01820	1.71091	-3.46077	2.02846	-1.7061	0.0879887	0.168039	1.71091	-0.527633	1.81564	-0.290604	0.771354	NA	1.71091	0.768784	1.71812	0.447457	0.654545	NA	1.71091	0.180236	1.74042	0.103559	0.917519	NA		Spov3_chr5.01820	1.52311	1.79709	1.76123	1.02036	0.307559	NA	1.52311	-2.56077	2.07237	-1.23567	0.21658	NA
Spov3_chr5.01821	0	NA	NA	NA	NA	NA	0	NA	NA	NA	NA	NA	0	NA	NA	NA	NA	NA		Spov3_chr5.01821	0	NA	NA	NA	NA	NA	0	NA	NA	NA	NA	NA	0	NA	NA	NA	NA	NA		Spov3_chr5.01821	0	NA	NA	NA	NA	NA	0	NA	NA	NA	NA	NA	0	NA	NA	NA	NA	NA		Spov3_chr5.01821	0	NA	NA	NA	NA	NA	0	NA	NA	NA	NA	NA	0	NA	NA	NA	NA	NA	0	NA	NA	NA	NA	NA		Spov3_chr5.01821	0	NA	NA	NA	NA	NA	0	NA	NA	NA	NA	NA	0	NA	NA	NA	NA	NA	0	NA	NA	NA	NA	NA		Spov3_chr5.01821	0	NA	NA	NA	NA	NA	0	NA	NA	NA	NA	NA	0	NA	NA	NA	NA	NA	0	NA	NA	NA	NA	NA		Spov3_chr5.01821	0	NA	NA	NA	NA	NA	0	NA	NA	NA	NA	NA
Spov3_chr5.01822	0	NA	NA	NA	NA	NA	0	NA	NA	NA	NA	NA	0	NA	NA	NA	NA	NA		Spov3_chr5.01822	0.0830439	0	4.40736	0	1	NA	0.0830439	0	4.40736	0	1	NA	0.0830439	0.880023	4.40736	0.199671	0.841738	NA		Spov3_chr5.01822	0.0809814	0	4.40746	0	1	NA	0.0809814	0	4.40746	0	1	NA	0.0809814	0.844917	4.40736	0.191706	0.847973	NA		Spov3_chr5.01822	0.0763359	-0.975157	4.85661	-0.20079	0.840863	NA	0.0763359	-1.35662	4.85678	-0.279325	0.779995	NA	0.0763359	-1.1968	4.85678	-0.246418	0.805359	NA	0.0763359	-1.03415	4.85678	-0.21293	0.831381	NA		Spov3_chr5.01822	0.0741037	0	4.85661	0	1	NA	0.0741037	1.14294	4.85678	0.235329	0.813953	1	0.0741037	0	4.85678	0	1	NA	0.0741037	0	4.85678	0	1	1		Spov3_chr5.01822	0.0604535	0	4.85661	0	1	NA	0.0604535	0	4.85678	0	1	NA	0.0604535	0	4.85678	0	1	NA	0.0604535	0.877564	4.85678	0.180689	0.856612	NA		Spov3_chr5.01822	0	NA	NA	NA	NA	NA	0	NA	NA	NA	NA	NA
Spov3_chr5.01823	0.340806	-0.881953	3.69985	-0.238376	0.81159	NA	0.340806	-1.8532	3.69985	-0.500887	0.616451	NA	0.340806	-0.955634	3.69985	-0.25829	0.796183	NA		Spov3_chr5.01823	0	NA	NA	NA	NA	NA	0	NA	NA	NA	NA	NA	0	NA	NA	NA	NA	NA		Spov3_chr5.01823	0.562214	-0.429784	4.23057	-0.10159	0.919082	NA	0.562214	-2.73506	4.31126	-0.634399	0.52582	NA	0.562214	-2.90273	4.31115	-0.673307	0.500752	NA		Spov3_chr5.01823	0.612162	0.788966	3.39645	0.232291	0.816312	NA	0.612162	-1.35663	3.43685	-0.394731	0.693042	NA	0.612162	0.63044	3.38934	0.186007	0.85244	NA	0.612162	1.85561	3.30675	0.561158	0.57469	NA		Spov3_chr5.01823	0	NA	NA	NA	NA	NA	0	NA	NA	NA	NA	NA	0	NA	NA	NA	NA	NA	0	NA	NA	NA	NA	NA		Spov3_chr5.01823	0.405073	-2.55313	3.65537	-0.69846	0.484889	NA	0.405073	-1.38916	3.65545	-0.380026	0.703926	NA	0.405073	-1.43333	3.65545	-0.392108	0.694979	NA	0.405073	-1.59851	3.65545	-0.437296	0.661897	NA		Spov3_chr5.01823	0.535422	-0.83708	2.96107	-0.282695	0.777411	NA	0.535422	-0.0390628	2.90431	-0.01345	0.989269	NA
Spov3_chr5.01824	459.56	-0.258235	0.110242	-2.34244	0.0191583	0.0844229	459.56	-0.138447	0.10951	-1.26423	0.206147	0.415784	459.56	0.412657	0.106798	3.8639	0.000111589	0.00173982		Spov3_chr5.01824	359.792	0.286441	0.176955	1.61873	0.105506	0.241834	359.792	0.0428358	0.178448	0.240047	0.810294	0.931649	359.792	0.503931	0.177144	2.84475	0.0044446	0.0260036		Spov3_chr5.01824	422.249	0.126123	0.133123	0.947415	0.343428	0.766598	422.249	0.00502421	0.134196	0.0374392	0.970135	0.995767	422.249	0.0786268	0.133158	0.590476	0.554871	0.914709		Spov3_chr5.01824	363.103	0.306341	0.127255	2.4073	0.0160712	0.0697507	363.103	-1.16968	0.134008	-8.72843	2.58237e-18	3.36197e-17	363.103	-0.215939	0.128656	-1.67842	0.0932643	0.765145	363.103	0.16288	0.127627	1.27622	0.201877	1		Spov3_chr5.01824	415.151	-0.243703	0.120111	-2.02898	0.0424604	0.0900011	415.151	-0.0167411	0.121132	-0.138205	0.890078	1	415.151	-0.131507	0.12134	-1.08379	0.278459	0.762303	415.151	0.0511198	0.119886	0.426405	0.669813	1		Spov3_chr5.01824	422.23	-0.469999	0.122456	-3.83811	0.000123983	0.000476386	422.23	-0.344428	0.122897	-2.80259	0.00506943	0.0739816	422.23	-0.0153207	0.120981	-0.126637	0.899227	0.98956	422.23	0.015332	0.120165	0.127592	0.898472	1		Spov3_chr5.01824	438.918	-0.124146	0.191453	-0.648442	0.516699	0.927456	438.918	0.128597	0.190514	0.674997	0.499678	0.713563
Spov3_chr5.01825	181.943	-0.44027	0.15468	-2.84634	0.00442256	0.0277419	181.943	-0.352719	0.153688	-2.29503	0.0217316	0.089466	181.943	0.0698564	0.149594	0.466974	0.640519	0.834091		Spov3_chr5.01825	217.965	-0.108956	0.170428	-0.63931	0.522621	0.712395	217.965	-0.0176518	0.170933	-0.103267	0.917751	0.972252	217.965	0.281876	0.169742	1.66061	0.0967912	0.262203		Spov3_chr5.01825	170.281	-0.224749	0.153107	-1.46792	0.142127	0.553985	170.281	-0.228298	0.154429	-1.47834	0.139318	0.562852	170.281	-0.126871	0.151888	-0.835293	0.403552	0.850823		Spov3_chr5.01825	179.679	-0.225092	0.179316	-1.25528	0.209376	0.42893	179.679	-0.294604	0.176879	-1.66557	0.0957987	0.176094	179.679	-0.167714	0.177102	-0.94699	0.343644	0.921181	179.679	0.0422353	0.176781	0.238913	0.811173	1		Spov3_chr5.01825	214.354	-0.322261	0.153966	-2.09306	0.0363435	0.0785306	214.354	0.0435119	0.154507	0.281619	0.778236	1	214.354	0.0293895	0.154049	0.190779	0.848698	0.9717	214.354	0.0281601	0.153211	0.183799	0.854171	1		Spov3_chr5.01825	186.692	-0.32427	0.164904	-1.96642	0.0492504	0.103839	186.692	-0.178934	0.165412	-1.08174	0.279366	0.634945	186.692	-0.186591	0.165076	-1.13033	0.258336	0.759019	186.692	0.101307	0.161702	0.626505	0.530984	1		Spov3_chr5.01825	178.83	0.224693	0.193322	1.16228	0.245123	0.824565	178.83	0.43768	0.19145	2.28613	0.0222467	0.0979664
Spov3_chr5.01826	156.922	-0.186658	0.178838	-1.04373	0.296612	0.542866	156.922	-0.104821	0.177993	-0.588905	0.555925	0.754266	156.922	0.0220273	0.17643	0.12485	0.900642	0.959162		Spov3_chr5.01826	102.711	0.546924	0.304205	1.79788	0.0721959	0.183806	102.711	-0.268955	0.311561	-0.863248	0.388001	0.712632	102.711	0.408729	0.306725	1.33256	0.182677	0.396339		Spov3_chr5.01826	114.615	0.340383	0.279954	1.21585	0.224042	0.662091	114.615	0.322906	0.280967	1.14927	0.250445	0.701708	114.615	0.0758911	0.281546	0.269551	0.787506	0.972524		Spov3_chr5.01826	124.165	1.10992	0.23775	4.66842	3.03529e-06	5.78302e-05	124.165	-0.278313	0.244684	-1.13744	0.255356	0.387137	124.165	0.0290532	0.243344	0.119392	0.904965	0.995151	124.165	-0.118321	0.246305	-0.480384	0.630954	1		Spov3_chr5.01826	160.885	0.431803	0.200846	2.14992	0.0315614	0.0695217	160.885	-0.0522808	0.206943	-0.252634	0.800551	1	160.885	-0.217117	0.207757	-1.04505	0.295999	0.775482	160.885	0.114908	0.204107	0.562978	0.57345	1		Spov3_chr5.01826	161.97	0.229974	0.213581	1.07675	0.281592	0.419856	161.97	0.0144278	0.216787	0.066553	0.946938	0.98882	161.97	0.366051	0.213725	1.71272	0.0867637	0.549149	161.97	0.561403	0.211586	2.65331	0.00797062	0.540716		Spov3_chr5.01826	137.91	-0.162387	0.372867	-0.435511	0.663192	0.966764	137.91	-0.69818	0.375191	-1.86087	0.062763	0.200287
Spov3_chr5.01827	0.654451	-1.49198	2.83212	-0.526807	0.598328	NA	0.654451	-0.0178711	2.70664	-0.00660267	0.994732	NA	0.654451	-1.56566	2.83212	-0.552823	0.580385	NA		Spov3_chr5.01827	0.0709277	0.603471	4.40736	0.136923	0.891091	NA	0.0709277	0	4.40736	0	1	NA	0.0709277	0	4.40736	0	1	NA		Spov3_chr5.01827	0	NA	NA	NA	NA	NA	0	NA	NA	NA	NA	NA	0	NA	NA	NA	NA	NA		Spov3_chr5.01827	0.608108	1.32043	3.19539	0.413229	0.679439	NA	0.608108	-0.239682	3.27909	-0.0730941	0.941731	NA	0.608108	-2.04098	3.3421	-0.610688	0.541406	NA	0.608108	-1.87834	3.3421	-0.562023	0.5741	NA		Spov3_chr5.01827	0.0557914	0.706436	4.85661	0.145459	0.884349	NA	0.0557914	0	4.85678	0	1	1	0.0557914	0	4.85678	0	1	NA	0.0557914	0	4.85678	0	1	1		Spov3_chr5.01827	1.12417	3.8906	2.8746	1.35344	0.175915	NA	1.12417	-0.836666	3.08656	-0.271067	0.78634	NA	1.12417	-0.880831	3.08656	-0.285376	0.775356	NA	1.12417	-1.04601	3.08656	-0.338893	0.734691	NA		Spov3_chr5.01827	0	NA	NA	NA	NA	NA	0	NA	NA	NA	NA	NA
Spov3_chr5.01828	123.962	0.0814958	0.334417	0.243695	0.807467	0.9121	123.962	0.245877	0.333535	0.737185	0.46101	0.675268	123.962	-0.764138	0.339851	-2.24845	0.0245476	0.112648		Spov3_chr5.01828	118.742	0.0137669	0.301334	0.0456867	0.96356	0.984339	118.742	0.0505048	0.302256	0.167093	0.867297	0.95462	118.742	0.62759	0.299343	2.09656	0.0360325	0.131081		Spov3_chr5.01828	106.748	0.84983	0.337442	2.51844	0.0117874	0.163752	106.748	0.582102	0.339761	1.71327	0.0866624	0.454762	106.748	0.464021	0.339429	1.36706	0.171605	0.653244		Spov3_chr5.01828	158.768	0.0123149	0.300162	0.0410275	0.967274	0.986171	158.768	0.641255	0.295235	2.17202	0.0298544	0.0649424	158.768	0.350844	0.297014	1.18124	0.237508	0.894164	158.768	0.473062	0.297217	1.59164	0.111466	1		Spov3_chr5.01828	125.999	-0.0105099	0.241944	-0.0434395	0.965351	0.980057	125.999	-0.451069	0.248595	-1.81448	0.0696043	1	125.999	-0.889358	0.252677	-3.51974	0.000431975	0.0765778	125.999	-0.0294171	0.243548	-0.120786	0.903861	1		Spov3_chr5.01828	104.72	-0.0891706	0.305617	-0.291772	0.770461	0.852821	104.72	0.468342	0.303188	1.54472	0.122413	0.431544	104.72	-0.282834	0.308681	-0.916268	0.359526	0.826288	104.72	0.006011	0.304871	0.0197166	0.984269	1		Spov3_chr5.01828	132.076	0.776317	0.374302	2.07404	0.0380754	0.491791	132.076	0.940202	0.373307	2.51857	0.0117832	0.0613198
Spov3_chr5.01829	0	NA	NA	NA	NA	NA	0	NA	NA	NA	NA	NA	0	NA	NA	NA	NA	NA		Spov3_chr5.01829	0	NA	NA	NA	NA	NA	0	NA	NA	NA	NA	NA	0	NA	NA	NA	NA	NA		Spov3_chr5.01829	0	NA	NA	NA	NA	NA	0	NA	NA	NA	NA	NA	0	NA	NA	NA	NA	NA		Spov3_chr5.01829	0	NA	NA	NA	NA	NA	0	NA	NA	NA	NA	NA	0	NA	NA	NA	NA	NA	0	NA	NA	NA	NA	NA		Spov3_chr5.01829	11.6092	8.3216	4.71267	1.76579	0.077431	0.148692	11.6092	0	4.85678	0	1	1	11.6092	0	4.85678	0	1	NA	11.6092	0	4.85678	0	1	1		Spov3_chr5.01829	1.45133	5.31498	2.89974	1.83292	0.0668146	0.133577	1.45133	0	3.11546	0	1	NA	1.45133	0	3.11546	0	1	NA	1.45133	0	3.11546	0	1	NA		Spov3_chr5.01829	0	NA	NA	NA	NA	NA	0	NA	NA	NA	NA	NA
Spov3_chr5.01830	22.0134	-0.0466007	0.445156	-0.104684	0.916626	0.965296	22.0134	-0.0929957	0.44599	-0.208516	0.834826	0.923506	22.0134	-0.571848	0.45719	-1.25079	0.211012	0.466757		Spov3_chr5.01830	26.0067	-0.00546861	0.430535	-0.0127019	0.989866	0.995827	26.0067	-0.500785	0.444871	-1.12569	0.260299	NA	26.0067	0.00338632	0.435582	0.00777425	0.993797	0.997259		Spov3_chr5.01830	18.0381	-0.277625	0.498612	-0.556795	0.577667	0.890089	18.0381	0.152492	0.490419	0.310943	0.755844	0.952901	18.0381	-0.117718	0.493037	-0.23876	0.811291	0.976343		Spov3_chr5.01830	27.3995	0.106044	0.373119	0.284209	0.77625	0.892474	27.3995	0.138339	0.364367	0.37967	0.70419	0.804583	27.3995	-0.333633	0.378728	-0.880931	0.378355	0.926698	27.3995	0.185125	0.369949	0.500406	0.616789	1		Spov3_chr5.01830	31.7735	0.753408	0.421629	1.7869	0.0739536	0.143207	31.7735	0.105879	0.437554	0.241979	0.808796	1	31.7735	0.227718	0.433767	0.524978	0.599599	0.903513	31.7735	-0.369925	0.443884	-0.833383	0.404629	1		Spov3_chr5.01830	116.99	4.09282	0.293645	13.938	3.72256e-44	1.97814e-42	116.99	0.230599	0.328409	0.70217	0.482573	0.798586	116.99	-0.218701	0.339537	-0.644115	0.519501	0.892874	116.99	-0.0757362	0.330825	-0.228931	0.818922	1		Spov3_chr5.01830	26.4954	-0.488669	0.390648	-1.25092	0.210965	0.802005	26.4954	-0.259858	0.382896	-0.678664	0.497351	0.711792
Spov3_chr5.01831	774.35	0.0743842	0.0829806	0.896405	0.370036	0.613319	774.35	-0.143722	0.0837748	-1.71557	0.0862403	0.233997	774.35	0.0247316	0.0829078	0.298302	0.765473	0.89949		Spov3_chr5.01831	833.68	-0.267294	0.131733	-2.02905	0.042453	0.121191	833.68	-0.2033	0.131955	-1.54068	0.123396	0.415502	833.68	-0.270232	0.132353	-2.04175	0.041176	0.144027		Spov3_chr5.01831	840.223	-0.0961034	0.086663	-1.10893	0.26746	0.706388	840.223	-0.078293	0.0870391	-0.899515	0.368378	0.793333	840.223	-0.150385	0.0867149	-1.73425	0.0828745	0.47709		Spov3_chr5.01831	772.375	0.0416272	0.103234	0.403233	0.686777	0.8406	772.375	0.34716	0.101313	3.42659	0.000611203	0.0019398	772.375	0.136288	0.102235	1.33308	0.182506	0.856334	772.375	0.144008	0.102704	1.40217	0.160865	1		Spov3_chr5.01831	800.233	-1.28492	0.0961896	-13.3582	1.06099e-40	5.06658e-39	800.233	0.0536283	0.0922861	0.581109	0.561167	1	800.233	0.0877154	0.0919489	0.953958	0.340105	0.796959	800.233	0.0416684	0.0917388	0.454206	0.64968	1		Spov3_chr5.01831	857.86	-0.607276	0.111548	-5.44409	5.20711e-08	3.21246e-07	857.86	-0.15273	0.110812	-1.37828	0.168117	0.502773	857.86	-0.0796968	0.110497	-0.72126	0.47075	0.873634	857.86	-0.0758719	0.110104	-0.689092	0.490766	1		Spov3_chr5.01831	661.798	-0.356137	0.155668	-2.2878	0.0221493	0.393329	661.798	-0.585912	0.156046	-3.75474	0.000173519	0.00235133
Spov3_chr5.01832	292.587	0.110576	0.149908	0.737622	0.460744	0.691908	292.587	0.106023	0.149875	0.707407	0.479314	0.690734	292.587	-0.12826	0.150843	-0.850285	0.395167	0.658057		Spov3_chr5.01832	272.482	0.118852	0.178091	0.667367	0.504538	0.697335	272.482	0.000153458	0.17937	0.00085554	0.999317	0.999723	272.482	-0.0286799	0.18006	-0.15928	0.873448	0.94567		Spov3_chr5.01832	241.614	0.158172	0.144906	1.09155	0.275033	0.711838	241.614	-0.143713	0.147849	-0.972023	0.331039	0.76826	241.614	-0.077427	0.14615	-0.529777	0.596266	0.926575		Spov3_chr5.01832	304.592	-0.0957469	0.132442	-0.722935	0.46972	0.688308	304.592	0.111056	0.128975	0.861059	0.389205	0.533389	304.592	0.179145	0.129425	1.38416	0.166311	0.847988	304.592	0.0105596	0.131335	0.0804019	0.935918	1		Spov3_chr5.01832	310.169	0.461614	0.211186	2.18582	0.0288288	0.064198	310.169	-0.0961719	0.214456	-0.448445	0.653832	1	310.169	-0.0998722	0.214137	-0.466394	0.640934	0.918463	310.169	-0.0549695	0.213474	-0.2575	0.796793	1		Spov3_chr5.01832	287.297	-0.252627	0.136425	-1.85176	0.0640602	0.129211	287.297	-0.245651	0.137756	-1.78324	0.0745476	0.343396	287.297	-0.00157363	0.135851	-0.0115834	0.990758	1	287.297	-0.101714	0.135484	-0.750743	0.452807	1		Spov3_chr5.01832	257.072	0.141587	0.146615	0.965708	0.33419	0.866915	257.072	0.434925	0.144405	3.01184	0.00259672	0.0196983
Spov3_chr5.01833	368.728	0.309478	0.120172	2.57529	0.0100157	0.0518181	368.728	0.291136	0.120212	2.42186	0.0154414	0.0697724	368.728	0.240318	0.120167	1.99987	0.045514	0.17338		Spov3_chr5.01833	445.501	-0.155154	0.14404	-1.07716	0.281408	0.48034	445.501	0.233701	0.143334	1.63046	0.103004	0.37705	445.501	-0.371695	0.146067	-2.54469	0.0109374	0.0536329		Spov3_chr5.01833	375.319	0.0968123	0.144025	0.672192	0.501461	0.858481	375.319	0.0536043	0.144801	0.370192	0.711239	0.94151	375.319	0.143644	0.143673	0.999794	0.31741	0.800018		Spov3_chr5.01833	480.336	-0.0924102	0.122147	-0.756547	0.449321	0.671259	480.336	0.285073	0.119262	2.39031	0.016834	0.0390445	480.336	-0.0277364	0.12088	-0.229454	0.818516	0.994792	480.336	-0.0122787	0.121509	-0.101052	0.919509	1		Spov3_chr5.01833	396.432	0.422901	0.130629	3.23742	0.00120617	0.00378015	396.432	0.104965	0.13368	0.785192	0.432341	1	396.432	0.04198	0.133617	0.314181	0.753384	0.947246	396.432	-0.0235397	0.133351	-0.176524	0.859882	1		Spov3_chr5.01833	404.536	-0.0790483	0.128244	-0.616388	0.537638	0.673821	404.536	-0.0389593	0.128998	-0.302014	0.762642	0.929372	404.536	-0.0839199	0.128988	-0.650601	0.515304	0.890876	404.536	-0.232851	0.128922	-1.80614	0.0708972	0.887644		Spov3_chr5.01833	368.62	0.0550883	0.171646	0.320941	0.748255	0.978706	368.62	0.193138	0.170852	1.13044	0.258292	0.491992
Spov3_chr5.01834	2310.89	-0.00888965	0.0741205	-0.119935	0.904534	0.960219	2310.89	0.00979744	0.0740779	0.132259	0.89478	0.953118	2310.89	0.0196621	0.0739859	0.265755	0.790428	0.913184		Spov3_chr5.01834	2554.44	-0.399784	0.0831325	-4.809	1.51689e-06	1.83083e-05	2554.44	-0.128953	0.0830131	-1.5534	0.120327	0.409766	2554.44	0.178261	0.0827976	2.15297	0.0313207	0.118453		Spov3_chr5.01834	2307.96	-0.00528738	0.0741414	-0.0713148	0.943147	0.989442	2307.96	-0.092447	0.0744503	-1.24173	0.214337	0.662584	2307.96	-0.0748391	0.074182	-1.00886	0.313043	0.798188		Spov3_chr5.01834	2433.95	-0.0871511	0.0791626	-1.10091	0.270935	0.500655	2433.95	0.383797	0.0781991	4.90795	9.20348e-07	4.44595e-06	2433.95	0.00603188	0.0787382	0.0766067	0.938936	0.99631	2433.95	-0.0765781	0.0790632	-0.968569	0.33276	1		Spov3_chr5.01834	2224.37	-0.38302	0.0838699	-4.56684	4.95138e-06	2.28681e-05	2224.37	-0.0272071	0.0839855	-0.32395	0.745976	1	2224.37	0.119215	0.0836895	1.4245	0.154303	0.643416	2224.37	0.0505254	0.0836298	0.604155	0.54574	1		Spov3_chr5.01834	2300.74	0.105314	0.0690903	1.52429	0.127436	0.226506	2300.74	0.0414988	0.0694901	0.59719	0.550381	0.834439	2300.74	0.00264974	0.0694756	0.0381392	0.969577	0.997	2300.74	0.0229455	0.0691989	0.331588	0.7402	1		Spov3_chr5.01834	2149.34	-0.0949077	0.080679	-1.17636	0.23945	0.821565	2149.34	-0.203641	0.080716	-2.52293	0.011638	0.0607851
Spov3_chr5.01835	433.365	0.0527504	0.11379	0.463578	0.64295	0.818741	433.365	0.155639	0.11324	1.37441	0.169314	0.367249	433.365	0.0933323	0.113254	0.824098	0.409884	0.670762		Spov3_chr5.01835	411.461	-0.0810907	0.117518	-0.690026	0.490178	0.684865	411.461	0.0521569	0.117684	0.443195	0.657625	0.864081	411.461	-0.117524	0.119062	-0.987085	0.323601	0.565022		Spov3_chr5.01835	416.474	-0.11494	0.104123	-1.10389	0.269641	0.708296	416.474	-0.00665335	0.104248	-0.0638226	0.949111	0.993409	416.474	-0.165241	0.104193	-1.58591	0.11276	0.551667		Spov3_chr5.01835	539.146	0.110919	0.09323	1.18974	0.23415	0.459472	539.146	0.131387	0.0914137	1.43728	0.150639	0.254651	539.146	0.157089	0.0919632	1.70817	0.0876041	0.758974	539.146	0.112742	0.092927	1.21323	0.225042	1		Spov3_chr5.01835	471.698	0.0643813	0.103048	0.624772	0.532121	0.667303	471.698	-0.00103951	0.105416	-0.00986097	0.992132	1	471.698	0.00460877	0.104985	0.0438995	0.964985	0.995437	471.698	0.0635808	0.104104	0.610744	0.541369	1		Spov3_chr5.01835	456.886	0.102595	0.118738	0.864045	0.387563	0.53458	456.886	-0.185196	0.120928	-1.53145	0.125658	0.435714	456.886	-0.111075	0.120323	-0.923137	0.355936	0.825269	456.886	-0.037002	0.119269	-0.31024	0.756378	1		Spov3_chr5.01835	426.403	0.0354801	0.137314	0.258388	0.796108	0.988158	426.403	0.256109	0.136137	1.88126	0.059936	0.19418
Spov3_chr5.01836	1001.46	0.270587	0.0998255	2.7106	0.00671609	0.0383709	1001.46	0.235602	0.0998803	2.35885	0.0183319	0.079088	1001.46	0.186169	0.0998616	1.86427	0.0622838	0.213734		Spov3_chr5.01836	1245.82	0.366655	0.108624	3.37544	0.000736982	0.0043126	1245.82	0.0897345	0.109287	0.821094	0.411593	0.729933	1245.82	-0.159185	0.109976	-1.44745	0.147772	0.345086		Spov3_chr5.01836	1024.21	0.221345	0.104086	2.12656	0.033457	0.289224	1024.21	0.157259	0.104512	1.50471	0.132399	0.550681	1024.21	0.161245	0.10413	1.5485	0.121502	0.571115		Spov3_chr5.01836	1351.92	0.316101	0.0973798	3.24607	0.00117011	0.00887517	1351.92	0.0455879	0.0972017	0.469003	0.639067	0.754027	1351.92	-0.0191032	0.0975741	-0.195781	0.844781	0.994792	1351.92	0.0278882	0.0977971	0.285164	0.775519	1		Spov3_chr5.01836	1169.73	-0.142203	0.132113	-1.07638	0.281759	0.417736	1169.73	0.173033	0.132299	1.30789	0.19091	1	1169.73	0.0189673	0.132425	0.143231	0.886108	0.979842	1169.73	0.0675505	0.132164	0.511113	0.609272	1		Spov3_chr5.01836	1285.95	0.0294488	0.0824153	0.357322	0.720851	0.819865	1285.95	0.0862482	0.0827522	1.04225	0.297297	0.652305	1285.95	-0.0120249	0.0828754	-0.145097	0.884634	0.985567	1285.95	0.133028	0.0821898	1.61854	0.105546	0.943267		Spov3_chr5.01836	1071.32	-0.237438	0.13529	-1.75503	0.0792541	0.628305	1071.32	-0.169308	0.135034	-1.25382	0.209909	0.434401
Spov3_chr5.01837	0	NA	NA	NA	NA	NA	0	NA	NA	NA	NA	NA	0	NA	NA	NA	NA	NA		Spov3_chr5.01837	0	NA	NA	NA	NA	NA	0	NA	NA	NA	NA	NA	0	NA	NA	NA	NA	NA		Spov3_chr5.01837	0	NA	NA	NA	NA	NA	0	NA	NA	NA	NA	NA	0	NA	NA	NA	NA	NA		Spov3_chr5.01837	0.100892	0	4.85661	0	1	NA	0.100892	1.34576	4.8303	0.278609	0.780545	NA	0.100892	0	4.85678	0	1	NA	0.100892	0	4.85678	0	1	NA		Spov3_chr5.01837	0	NA	NA	NA	NA	NA	0	NA	NA	NA	NA	NA	0	NA	NA	NA	NA	NA	0	NA	NA	NA	NA	NA		Spov3_chr5.01837	0.122069	-1.83187	4.82894	-0.379353	0.704425	NA	0.122069	-1.62969	4.82911	-0.337473	0.73576	NA	0.122069	-1.67386	4.82911	-0.346619	0.728878	NA	0.122069	-1.83904	4.82911	-0.380824	0.703334	NA		Spov3_chr5.01837	0	NA	NA	NA	NA	NA	0	NA	NA	NA	NA	NA
Spov3_chr5.01838	0	NA	NA	NA	NA	NA	0	NA	NA	NA	NA	NA	0	NA	NA	NA	NA	NA		Spov3_chr5.01838	0	NA	NA	NA	NA	NA	0	NA	NA	NA	NA	NA	0	NA	NA	NA	NA	NA		Spov3_chr5.01838	0	NA	NA	NA	NA	NA	0	NA	NA	NA	NA	NA	0	NA	NA	NA	NA	NA		Spov3_chr5.01838	0	NA	NA	NA	NA	NA	0	NA	NA	NA	NA	NA	0	NA	NA	NA	NA	NA	0	NA	NA	NA	NA	NA		Spov3_chr5.01838	0	NA	NA	NA	NA	NA	0	NA	NA	NA	NA	NA	0	NA	NA	NA	NA	NA	0	NA	NA	NA	NA	NA		Spov3_chr5.01838	0.242146	2.73454	4.76846	0.573465	0.56633	NA	0.242146	0	4.85678	0	1	NA	0.242146	0	4.85678	0	1	NA	0.242146	0	4.85678	0	1	NA		Spov3_chr5.01838	0	NA	NA	NA	NA	NA	0	NA	NA	NA	NA	NA
Spov3_chr5.01839	1.52655	0.2237	2.21536	0.100977	0.919569	NA	1.52655	-0.860284	2.33433	-0.368536	0.712473	NA	1.52655	1.16444	2.15898	0.53935	0.589646	NA		Spov3_chr5.01839	2.22597	-2.23336	1.87394	-1.1918	0.23334	NA	2.22597	0.417063	1.57199	0.265309	0.790772	NA	2.22597	1.84408	1.50437	1.22582	0.220267	NA		Spov3_chr5.01839	0.748038	-0.553763	2.74611	-0.201654	0.840187	NA	0.748038	-0.432486	2.74728	-0.157423	0.874911	NA	0.748038	-0.652977	2.75402	-0.2371	0.81258	NA		Spov3_chr5.01839	1.09517	-0.957211	2.50537	-0.382064	0.702414	NA	1.09517	1.97701	2.25485	0.876782	0.380605	0.524442	1.09517	-1.17884	2.50539	-0.470522	0.637982	NA	1.09517	0.514853	2.35809	0.218335	0.827168	NA		Spov3_chr5.01839	1.07492	-1.21707	3.23784	-0.375888	0.707	NA	1.07492	3.21316	3.05512	1.05173	0.292924	1	1.07492	2.03213	3.09948	0.655634	0.51206	NA	1.07492	-0.0121517	3.23789	-0.00375296	0.997006	1		Spov3_chr5.01839	1.41378	1.6435	1.96706	0.835513	0.403429	0.550415	1.41378	1.43637	1.99224	0.720982	0.47092	NA	1.41378	1.56097	1.98091	0.788007	0.430693	NA	1.41378	-1.04616	2.2259	-0.469996	0.638358	NA		Spov3_chr5.01839	0.879654	1.17345	2.51766	0.466088	0.641152	NA	0.879654	-1.08396	2.70135	-0.401267	0.688224	NA
Spov3_chr5.01840	17.8359	0.0770557	0.506625	0.152096	0.879111	0.948555	17.8359	0.182182	0.50372	0.361673	0.717596	NA	17.8359	-0.158628	0.511148	-0.310337	0.756305	NA		Spov3_chr5.01840	30.306	0.330392	0.354404	0.932244	0.35121	0.557569	30.306	0.355055	0.357317	0.99367	0.320384	NA	30.306	0.517189	0.356176	1.45206	0.146484	0.342911		Spov3_chr5.01840	13.8234	-0.339171	0.588929	-0.575912	0.564675	NA	13.8234	0.160983	0.577103	0.27895	0.780283	NA	13.8234	0.11189	0.573842	0.194983	0.845406	0.982295		Spov3_chr5.01840	20.5325	-0.225217	0.439688	-0.512221	0.608496	0.791082	20.5325	0.639201	0.407578	1.56829	0.116813	0.207361	20.5325	-0.245166	0.432645	-0.566667	0.570941	0.963601	20.5325	0.325881	0.42085	0.774339	0.43873	1		Spov3_chr5.01840	21.5209	0.924675	0.572776	1.61437	0.106446	0.193021	21.5209	0.696582	0.583449	1.1939	0.232516	1	21.5209	0.682633	0.582255	1.1724	0.241038	NA	21.5209	0.449232	0.584522	0.768546	0.442163	1		Spov3_chr5.01840	18.962	0.639709	0.540775	1.18295	0.23683	0.368358	18.962	1.52334	0.527762	2.88641	0.00389658	NA	18.962	0.541217	0.547391	0.988721	0.3228	NA	18.962	0.593769	0.541747	1.09603	0.273067	1		Spov3_chr5.01840	18.0787	0.257567	0.473278	0.54422	0.58629	0.946397	18.0787	0.0901527	0.475554	0.189574	0.849643	0.93188
Spov3_chr5.01841	164.634	0.184391	0.149551	1.23296	0.217591	0.451277	164.634	0.151459	0.149773	1.01126	0.311893	0.535621	164.634	0.239846	0.148376	1.61647	0.105992	0.306222		Spov3_chr5.01841	190.294	-0.0808488	0.14646	-0.552021	0.580934	0.756769	190.294	0.0433684	0.14681	0.295405	0.767685	0.915939	190.294	-0.227902	0.150136	-1.51797	0.129022	0.31561		Spov3_chr5.01841	190.049	-0.0907323	0.158679	-0.571797	0.56746	0.884969	190.049	0.0737375	0.158403	0.465507	0.641568	0.920275	190.049	0.0869959	0.157011	0.554075	0.579527	0.922037		Spov3_chr5.01841	229.499	0.0766523	0.157309	0.487273	0.626065	0.80166	229.499	0.549941	0.15233	3.61019	0.000305978	0.00102435	229.499	0.075034	0.155743	0.481781	0.629962	0.974522	229.499	0.00562212	0.157406	0.0357174	0.971508	1		Spov3_chr5.01841	216.663	0.551421	0.164976	3.34244	0.000830462	0.00267703	216.663	0.0349703	0.170648	0.204927	0.837629	1	216.663	-0.0117863	0.170425	-0.0691583	0.944864	0.991879	216.663	0.192377	0.168139	1.14416	0.252559	1		Spov3_chr5.01841	203.695	0.0795217	0.179719	0.442478	0.658143	0.77157	203.695	0.142337	0.180629	0.788007	0.430693	0.763515	203.695	0.142471	0.180317	0.790112	0.429462	0.862956	203.695	-0.0298286	0.18038	-0.165365	0.868657	1		Spov3_chr5.01841	152.239	-0.178711	0.189022	-0.945451	0.344429	0.870702	152.239	-0.16365	0.188208	-0.869516	0.384565	0.618838
Spov3_chr5.01842	756.433	0.666629	0.188805	3.53078	0.00041434	0.00431486	756.433	0.800168	0.188609	4.24247	2.2107e-05	0.000467512	756.433	-0.0602234	0.189988	-0.316985	0.751255	0.893049		Spov3_chr5.01842	1794.39	-0.553719	0.161562	-3.42729	0.000609643	0.00366154	1794.39	0.474697	0.160864	2.95092	0.00316826	0.0498818	1794.39	0.0230013	0.16127	0.142626	0.886585	0.950682		Spov3_chr5.01842	894.15	0.189977	0.112169	1.69367	0.0903282	0.455893	894.15	0.36448	0.112059	3.25256	0.00114372	0.0289808	894.15	0.55748	0.111285	5.0095	5.45718e-07	5.31885e-05		Spov3_chr5.01842	2151.97	-0.12622	0.134187	-0.940632	0.346894	0.580213	2151.97	1.58861	0.1327	11.9714	5.01597e-33	1.48474e-31	2151.97	0.100258	0.133668	0.750051	0.453224	0.949978	2151.97	-0.295377	0.134341	-2.1987	0.0278991	0.915505		Spov3_chr5.01842	1158.03	0.227412	0.190989	1.19071	0.233769	0.362307	1158.03	-0.0637809	0.191759	-0.33261	0.739429	1	1158.03	0.06853	0.191498	0.357863	0.720446	0.938266	1158.03	0.142827	0.191289	0.746654	0.455273	1		Spov3_chr5.01842	941.857	-0.14987	0.16308	-0.918998	0.358097	0.504	941.857	0.365117	0.162629	2.24509	0.0247622	0.189363	941.857	-0.110717	0.163279	-0.67808	0.497721	0.883449	941.857	-0.252904	0.163246	-1.54922	0.121329	0.963764		Spov3_chr5.01842	936.867	-0.056478	0.219239	-0.257609	0.796709	0.988158	936.867	-0.135454	0.219235	-0.617849	0.536675	0.743339
Spov3_chr5.01843	386.556	-0.122112	0.133588	-0.914091	0.360669	0.604795	386.556	-0.295569	0.134407	-2.19906	0.0278739	0.107283	386.556	-0.0192087	0.132811	-0.144632	0.885001	0.953027		Spov3_chr5.01843	461.207	-0.0409892	0.164357	-0.249392	0.803058	0.902289	461.207	-0.1947	0.165297	-1.17788	0.238843	0.578831	461.207	-0.268035	0.165915	-1.6155	0.106203	0.278392		Spov3_chr5.01843	378.407	-0.16537	0.116132	-1.42398	0.154453	0.576087	378.407	-0.0211806	0.116056	-0.182503	0.855188	0.976386	378.407	-0.118929	0.115671	-1.02816	0.303873	0.792288		Spov3_chr5.01843	364.309	0.163019	0.121253	1.34445	0.178803	0.387747	364.309	-0.485123	0.122736	-3.95256	7.73191e-05	0.000285623	364.309	0.0341441	0.120789	0.282676	0.777425	0.99043	364.309	-0.00925043	0.121856	-0.0759131	0.939488	1		Spov3_chr5.01843	542.076	-0.0468435	0.114568	-0.408872	0.682633	0.790547	542.076	0.0830658	0.115721	0.717812	0.472873	1	542.076	0.217224	0.114911	1.89036	0.0587101	0.502503	542.076	-0.134722	0.115819	-1.1632	0.244747	1		Spov3_chr5.01843	502.25	0.0162375	0.123426	0.131557	0.895335	0.935063	502.25	-0.071591	0.124569	-0.574709	0.565488	0.841983	502.25	0.0295042	0.123962	0.23801	0.811874	0.970408	502.25	-0.111862	0.123881	-0.902978	0.366537	1		Spov3_chr5.01843	340.538	-0.236319	0.148214	-1.59444	0.110838	0.694567	340.538	-0.473076	0.148999	-3.17502	0.00149825	0.0128443
Spov3_chr5.01844	2203.61	-0.106144	0.0606388	-1.75043	0.0800433	0.234486	2203.61	-0.0599712	0.0605336	-0.99071	0.321827	0.545833	2203.61	-0.0952772	0.0604927	-1.57502	0.115252	0.322079		Spov3_chr5.01844	2179.13	0.350548	0.0927198	3.78072	0.000156375	0.0011307	2179.13	-0.00301566	0.0932831	-0.0323281	0.97421	0.992216	2179.13	0.208274	0.0931538	2.23581	0.0253642	0.101242		Spov3_chr5.01844	1994.65	0.148123	0.0848234	1.74625	0.0807678	0.432942	1994.65	0.122924	0.0850388	1.4455	0.148317	0.576063	1994.65	0.0883708	0.0848506	1.04149	0.297649	0.787661		Spov3_chr5.01844	2154.57	0.0810335	0.0875209	0.925876	0.35451	0.587486	2154.57	-0.321794	0.0875492	-3.67558	0.000237307	0.000809611	2154.57	0.0373339	0.0873034	0.427634	0.668917	0.978599	2154.57	0.0684657	0.0874637	0.782789	0.433751	1		Spov3_chr5.01844	2379.97	-0.0521767	0.107251	-0.486492	0.626618	0.747906	2379.97	-0.00534361	0.107608	-0.0496583	0.960395	1	2379.97	-0.0264152	0.107551	-0.245606	0.805987	0.960687	2379.97	-0.0499018	0.10746	-0.464377	0.642378	1		Spov3_chr5.01844	2411.49	-0.114577	0.0626645	-1.82842	0.0674863	0.134633	2411.49	-0.0792844	0.0629488	-1.25951	0.207847	0.559977	2411.49	-0.00444954	0.0627406	-0.0709197	0.943462	0.994365	2411.49	0.0174044	0.0624582	0.278656	0.780509	1		Spov3_chr5.01844	2086.95	-0.157058	0.139615	-1.12494	0.260615	0.83956	2086.95	-0.194052	0.139577	-1.39029	0.16444	0.373465
Spov3_chr5.01845	497.478	0.129738	0.121967	1.06372	0.287457	0.533196	497.478	0.101745	0.122033	0.833755	0.404419	0.625485	497.478	0.0136753	0.122149	0.111957	0.910858	0.96357		Spov3_chr5.01845	453.914	0.0535959	0.130349	0.411172	0.680946	0.826944	453.914	-0.264976	0.132258	-2.00348	0.0451258	0.244157	453.914	0.0488071	0.131373	0.371516	0.710253	0.861386		Spov3_chr5.01845	433.968	-0.0554543	0.0957296	-0.579281	0.5624	0.884264	433.968	-0.0644975	0.0965485	-0.668032	0.504113	0.86628	433.968	-0.0928408	0.0957303	-0.969816	0.332138	0.807178		Spov3_chr5.01845	404.25	0.120154	0.140384	0.855896	0.392055	0.621022	404.25	0.233711	0.13848	1.68768	0.0914726	0.16953	404.25	0.0777214	0.139615	0.556684	0.577744	0.963601	404.25	0.0694252	0.140351	0.494652	0.620845	1		Spov3_chr5.01845	737.003	2.28168	0.174247	13.0945	3.53949e-39	1.56976e-37	737.003	-0.0224896	0.178834	-0.125757	0.899924	1	737.003	0.0612343	0.178275	0.343483	0.731235	0.940107	737.003	-0.00601736	0.178109	-0.0337847	0.973049	1		Spov3_chr5.01845	1009.64	2.81699	0.0979334	28.7644	5.98767e-182	5.14391e-179	1009.64	0.0128044	0.104772	0.122212	0.902731	0.978152	1009.64	-0.228724	0.10586	-2.16063	0.0307237	0.380626	1009.64	-0.280661	0.105222	-2.66733	0.00764559	0.536034		Spov3_chr5.01845	471.64	-0.138819	0.147782	-0.939346	0.347553	0.871717	471.64	-0.00656072	0.147049	-0.044616	0.964413	0.984585
Spov3_chr5.01846	525.179	0.0136016	0.115332	0.117935	0.906119	0.960855	525.179	0.0462608	0.115166	0.401688	0.687914	0.841127	525.179	-0.268916	0.116212	-2.31401	0.0206669	0.0992762		Spov3_chr5.01846	507.626	0.185163	0.126939	1.45868	0.144654	0.301577	507.626	0.0132156	0.128056	0.103202	0.917802	0.972252	507.626	-0.0777138	0.128826	-0.603245	0.546346	0.754873		Spov3_chr5.01846	454.028	-0.127055	0.110091	-1.15409	0.248465	0.687858	454.028	-0.0627194	0.110424	-0.567986	0.570045	0.897131	454.028	0.021155	0.109227	0.193679	0.846427	0.982398		Spov3_chr5.01846	541.025	-0.0978564	0.11822	-0.827747	0.407814	0.636029	541.025	0.443118	0.115002	3.85313	0.000116615	0.00041866	541.025	0.00367837	0.116858	0.0314772	0.974889	0.998952	541.025	0.0997246	0.117124	0.851447	0.394521	1		Spov3_chr5.01846	714.003	1.52349	0.154055	9.88926	4.63432e-23	9.08025e-22	714.003	-0.0371051	0.157682	-0.235316	0.813963	1	714.003	-0.0432284	0.157455	-0.274544	0.783667	0.955065	714.003	-0.10634	0.157284	-0.676102	0.498976	1		Spov3_chr5.01846	793.988	1.81769	0.0959317	18.9477	4.61023e-80	7.1469e-78	793.988	-0.0408008	0.101531	-0.401856	0.68779	0.899619	793.988	-0.0456412	0.101328	-0.450432	0.652399	0.932046	793.988	0.00277175	0.100374	0.0276143	0.97797	1		Spov3_chr5.01846	453.282	0.243532	0.145287	1.67621	0.0936962	0.66306	453.282	-0.0632666	0.14607	-0.433126	0.664923	0.828592
Spov3_chr5.01847	7715.4	0.0595766	0.0862932	0.690397	0.489944	0.713374	7715.4	-0.0133982	0.0863146	-0.155226	0.876644	0.944548	7715.4	-0.208478	0.0863669	-2.41386	0.0157845	0.0818161		Spov3_chr5.01847	9496.94	-0.738704	0.129519	-5.70343	1.1742e-08	2.10365e-07	9496.94	-0.0855584	0.129424	-0.661071	0.508567	0.788885	9496.94	-0.41952	0.12951	-3.23929	0.00119826	0.00894734		Spov3_chr5.01847	8679.9	-0.202893	0.0772117	-2.62775	0.0085952	0.136367	8679.9	-0.0278504	0.0771941	-0.360784	0.718261	0.942662	8679.9	0.112915	0.077088	1.46476	0.142987	0.611169		Spov3_chr5.01847	9180.75	0.109971	0.106385	1.03372	0.301269	0.53275	9180.75	0.115367	0.106299	1.08531	0.277786	0.413914	9180.75	0.0472471	0.106346	0.444276	0.656843	0.976928	9180.75	-0.120624	0.106431	-1.13335	0.257065	1		Spov3_chr5.01847	8592.31	-0.621412	0.103253	-6.01832	1.76232e-09	1.20625e-08	8592.31	0.0912206	0.103167	0.884203	0.376586	1	8592.31	0.257481	0.103103	2.49732	0.0125136	0.324214	8592.31	0.154804	0.103099	1.5015	0.133226	1		Spov3_chr5.01847	8330.22	-0.158398	0.0966439	-1.63898	0.101216	0.188653	8330.22	0.184123	0.0966028	1.90598	0.0566523	0.300142	8330.22	0.085128	0.0966174	0.881084	0.378273	0.836428	8330.22	-0.0888802	0.0966213	-0.919882	0.357635	1		Spov3_chr5.01847	7417.53	0.00704425	0.149975	0.0469696	0.962537	0.998695	7417.53	-0.0122586	0.149961	-0.081745	0.93485	0.972509
Spov3_chr5.01848	0	NA	NA	NA	NA	NA	0	NA	NA	NA	NA	NA	0	NA	NA	NA	NA	NA		Spov3_chr5.01848	0.332395	-1.32008	4.40736	-0.299519	0.764544	NA	0.332395	-0.188729	4.40736	-0.0428214	0.965844	NA	0.332395	0.81765	4.36762	0.187207	0.851498	NA		Spov3_chr5.01848	0	NA	NA	NA	NA	NA	0	NA	NA	NA	NA	NA	0	NA	NA	NA	NA	NA		Spov3_chr5.01848	0.184749	0	4.85661	0	1	NA	0.184749	0	4.85678	0	1	NA	0.184749	0	4.85678	0	1	NA	0.184749	2.21707	4.79317	0.462547	0.643689	NA		Spov3_chr5.01848	0	NA	NA	NA	NA	NA	0	NA	NA	NA	NA	NA	0	NA	NA	NA	NA	NA	0	NA	NA	NA	NA	NA		Spov3_chr5.01848	0.183058	0	4.85661	0	1	NA	0.183058	0	4.85678	0	1	NA	0.183058	0	4.85678	0	1	NA	0.183058	2.32951	4.78668	0.486666	0.626495	NA		Spov3_chr5.01848	0.0995438	0	4.08046	0	1	NA	0.0995438	0.83683	4.08046	0.205083	0.837508	NA
Spov3_chr5.01849	856.61	0.197104	0.0987212	1.99657	0.0458717	0.158716	856.61	-0.00182224	0.0992253	-0.0183647	0.985348	0.992812	856.61	-0.207892	0.0996686	-2.08584	0.0369935	0.15055		Spov3_chr5.01849	1356.39	-1.27888	0.164996	-7.75099	9.11803e-15	4.07423e-13	1356.39	-0.492325	0.164047	-3.00111	0.00268994	0.0453836	1356.39	0.28822	0.163379	1.76412	0.0777119	0.226202		Spov3_chr5.01849	950.603	-0.199442	0.100021	-1.994	0.0461515	0.339744	950.603	0.333506	0.0989315	3.37108	0.00074875	0.0212508	950.603	0.339971	0.0985419	3.45002	0.000560555	0.0167297		Spov3_chr5.01849	1290.3	0.655557	0.133322	4.91708	8.78447e-07	1.98244e-05	1290.3	-0.0241394	0.133683	-0.180573	0.856703	0.912142	1290.3	0.110815	0.133713	0.828757	0.407242	0.935381	1290.3	0.0432665	0.134055	0.322751	0.746884	1		Spov3_chr5.01849	1193.21	-0.244988	0.160275	-1.52855	0.126377	0.222215	1193.21	0.0582761	0.160452	0.3632	0.716455	1	1193.21	0.190307	0.160188	1.18802	0.234824	0.729398	1193.21	-0.00567308	0.160282	-0.0353943	0.971765	1		Spov3_chr5.01849	1181.07	-0.0514926	0.129974	-0.396175	0.691976	0.798207	1181.07	0.436131	0.129551	3.36648	0.000761337	0.0215202	1181.07	0.181467	0.129853	1.39749	0.162267	0.675116	1181.07	-0.0728636	0.130003	-0.560475	0.575155	1		Spov3_chr5.01849	817.058	-0.341992	0.126867	-2.69568	0.00702456	0.219397	817.058	-0.37503	0.126746	-2.95892	0.00308722	0.0225389
Spov3_chr5.01850	1807.62	-0.00454419	0.064052	-0.0709454	0.943441	0.977655	1807.62	-0.070486	0.064165	-1.09851	0.271981	0.492911	1807.62	-0.19038	0.064296	-2.961	0.00306644	0.0245425		Spov3_chr5.01850	1875.32	0.035686	0.09824	0.363254	0.716415	0.849603	1875.32	-0.0278193	0.0985077	-0.282407	0.777631	0.920335	1875.32	-0.273244	0.0990001	-2.76004	0.00577951	0.0322908		Spov3_chr5.01850	2078.32	0.101177	0.0705836	1.43343	0.151735	0.570718	2078.32	-0.142405	0.0712015	-2.00003	0.0454968	0.32095	2078.32	-0.0463245	0.0707476	-0.654785	0.512606	0.894378		Spov3_chr5.01850	1642.71	-0.0816467	0.0936341	-0.871976	0.383221	0.612934	1642.71	0.0449121	0.092873	0.483587	0.628679	0.745218	1642.71	-0.0252513	0.0931822	-0.270989	0.7864	0.99163	1642.71	0.000235617	0.093398	0.00252272	0.997987	1		Spov3_chr5.01850	1939.69	-0.725007	0.0761643	-9.519	1.74859e-21	3.07674e-20	1939.69	-0.16046	0.0759297	-2.11327	0.0345775	0.982782	1939.69	-0.0530781	0.0756216	-0.701891	0.482747	0.863023	1939.69	-0.146112	0.0755822	-1.93316	0.0532171	1		Spov3_chr5.01850	1817.77	-1.07058	0.0684133	-15.6487	3.38966e-55	2.55066e-53	1817.77	-0.129154	0.0665312	-1.94126	0.0522267	0.287468	1817.77	-0.172844	0.0665237	-2.59824	0.00937033	0.229753	1817.77	-0.091105	0.0660774	-1.37876	0.167968	0.992667		Spov3_chr5.01850	1938.23	0.202946	0.102719	1.97573	0.0481848	0.530095	1938.23	-0.0463677	0.102912	-0.450558	0.652308	0.819992
Spov3_chr5.01851	208.016	-0.431144	0.127201	-3.38946	0.000700304	0.00652512	208.016	-0.321382	0.125928	-2.55212	0.010707	0.0529995	208.016	0.0374626	0.122115	0.306782	0.759009	0.896802		Spov3_chr5.01851	222.992	0.0298741	0.172488	0.173195	0.862498	0.934766	222.992	-0.111195	0.174432	-0.637468	0.52382	0.797688	222.992	0.378741	0.172092	2.2008	0.0277499	0.108372		Spov3_chr5.01851	167.276	0.0244373	0.174853	0.139759	0.88885	0.976262	167.276	0.231897	0.174218	1.33107	0.183165	0.626631	167.276	0.207001	0.173113	1.19576	0.231791	0.727257		Spov3_chr5.01851	185.619	0.0505211	0.171008	0.295432	0.767664	0.888507	185.619	-0.766555	0.174707	-4.38767	1.14571e-05	4.78309e-05	185.619	0.0169758	0.169699	0.100035	0.920316	0.995413	185.619	0.0240598	0.170777	0.140884	0.887962	1		Spov3_chr5.01851	218.993	-0.458074	0.168414	-2.71993	0.00652956	0.0174444	218.993	-0.353541	0.170799	-2.06993	0.0384591	1	218.993	-0.161278	0.168846	-0.955176	0.339489	0.796959	218.993	-0.118774	0.167823	-0.707734	0.479111	1		Spov3_chr5.01851	217.896	-0.37759	0.143048	-2.6396	0.00830034	0.0221221	217.896	-0.12584	0.142625	-0.882313	0.377608	0.72086	217.896	0.018911	0.141071	0.134053	0.89336	0.988981	217.896	0.0593259	0.139605	0.424955	0.67087	1		Spov3_chr5.01851	214.475	-0.149141	0.192091	-0.776412	0.437506	0.906817	214.475	0.173001	0.189775	0.911609	0.361975	0.599359
Spov3_chr5.01852	425.26	-0.0120089	0.119753	-0.10028	0.920122	0.967005	425.26	0.103429	0.11916	0.867981	0.385405	0.608324	425.26	-0.00240349	0.119374	-0.0201341	0.983936	0.99389		Spov3_chr5.01852	404.091	0.158253	0.128862	1.22808	0.219419	0.40641	404.091	0.0268999	0.130097	0.206768	0.836191	0.941688	404.091	-0.00393737	0.130746	-0.0301146	0.975976	0.989206		Spov3_chr5.01852	409.319	0.189755	0.129732	1.46267	0.143557	0.556156	409.319	0.0904966	0.130732	0.692231	0.488793	0.859028	409.319	0.0148179	0.130309	0.113714	0.909465	0.989539		Spov3_chr5.01852	427.574	-0.133943	0.0983648	-1.36169	0.173295	0.37988	427.574	-0.00909326	0.0955669	-0.0951507	0.924195	0.956234	427.574	-0.151715	0.0971245	-1.56207	0.118271	0.798876	427.574	-0.0383944	0.0974164	-0.394127	0.693487	1		Spov3_chr5.01852	424.839	0.0801346	0.11711	0.684265	0.493808	0.633622	424.839	-0.137013	0.120051	-1.14129	0.253749	1	424.839	-0.190707	0.119934	-1.5901	0.111813	0.592698	424.839	-0.139104	0.119056	-1.16839	0.242651	1		Spov3_chr5.01852	444.861	-0.0363624	0.12229	-0.297346	0.766202	0.850154	444.861	-0.021661	0.123137	-0.17591	0.860365	0.964649	444.861	-0.065359	0.123122	-0.530849	0.595524	0.91979	444.861	0.000667704	0.122116	0.00546776	0.995637	1		Spov3_chr5.01852	402.999	0.0741153	0.132904	0.557661	0.577076	0.942962	402.999	-0.0211226	0.132963	-0.158861	0.873779	0.944563
Spov3_chr5.01853	0	NA	NA	NA	NA	NA	0	NA	NA	NA	NA	NA	0	NA	NA	NA	NA	NA		Spov3_chr5.01853	0	NA	NA	NA	NA	NA	0	NA	NA	NA	NA	NA	0	NA	NA	NA	NA	NA		Spov3_chr5.01853	0	NA	NA	NA	NA	NA	0	NA	NA	NA	NA	NA	0	NA	NA	NA	NA	NA		Spov3_chr5.01853	0.0663296	0.948345	4.85661	0.195269	0.845182	NA	0.0663296	0	4.85678	0	1	NA	0.0663296	0	4.85678	0	1	NA	0.0663296	0	4.85678	0	1	NA		Spov3_chr5.01853	0.0518949	0.706436	4.85661	0.145459	0.884349	NA	0.0518949	0	4.85678	0	1	1	0.0518949	0	4.85678	0	1	NA	0.0518949	0	4.85678	0	1	1		Spov3_chr5.01853	0	NA	NA	NA	NA	NA	0	NA	NA	NA	NA	NA	0	NA	NA	NA	NA	NA	0	NA	NA	NA	NA	NA		Spov3_chr5.01853	0	NA	NA	NA	NA	NA	0	NA	NA	NA	NA	NA
Spov3_chr5.01854	5.36744	0.854607	0.970923	0.8802	0.378751	NA	5.36744	1.18081	0.960093	1.22989	0.218738	NA	5.36744	-1.01767	1.09144	-0.932412	0.351123	NA		Spov3_chr5.01854	1.92762	0.395	1.47615	0.267588	0.789017	NA	1.92762	1.69271	1.39718	1.21152	0.225697	NA	1.92762	0.655693	1.47772	0.443718	0.657246	NA		Spov3_chr5.01854	1.59371	2.59199	2.17101	1.19391	0.232514	NA	1.59371	1.41502	2.22762	0.635218	0.525286	NA	1.59371	-1.92723	2.43551	-0.791303	0.428767	NA		Spov3_chr5.01854	3.04481	-2.46827	1.79391	-1.37592	0.168848	0.374146	3.04481	2.76582	1.38118	2.0025	0.0452307	0.0930569	3.04481	1.48649	1.42802	1.04094	0.297901	0.912077	3.04481	1.68808	1.42616	1.18365	0.236553	NA		Spov3_chr5.01854	4.41804	0.417497	1.08699	0.384085	0.700916	0.80455	4.41804	-0.459589	1.15484	-0.397968	0.690654	1	4.41804	-0.57222	1.15781	-0.494225	0.621147	NA	4.41804	0.575275	1.08989	0.527827	0.597619	1		Spov3_chr5.01854	3.1516	0.341543	1.33574	0.255697	0.798185	0.871247	3.1516	1.43091	1.29164	1.10782	0.267937	NA	3.1516	0.741214	1.32105	0.561078	0.574745	NA	3.1516	0.135894	1.34971	0.100684	0.919801	NA		Spov3_chr5.01854	4.99538	0.443243	1.03977	0.42629	0.669897	0.967761	4.99538	0.897496	1.01799	0.881638	0.377973	0.611905
Spov3_chr5.01855	0	NA	NA	NA	NA	NA	0	NA	NA	NA	NA	NA	0	NA	NA	NA	NA	NA		Spov3_chr5.01855	0	NA	NA	NA	NA	NA	0	NA	NA	NA	NA	NA	0	NA	NA	NA	NA	NA		Spov3_chr5.01855	0	NA	NA	NA	NA	NA	0	NA	NA	NA	NA	NA	0	NA	NA	NA	NA	NA		Spov3_chr5.01855	0	NA	NA	NA	NA	NA	0	NA	NA	NA	NA	NA	0	NA	NA	NA	NA	NA	0	NA	NA	NA	NA	NA		Spov3_chr5.01855	0	NA	NA	NA	NA	NA	0	NA	NA	NA	NA	NA	0	NA	NA	NA	NA	NA	0	NA	NA	NA	NA	NA		Spov3_chr5.01855	0	NA	NA	NA	NA	NA	0	NA	NA	NA	NA	NA	0	NA	NA	NA	NA	NA	0	NA	NA	NA	NA	NA		Spov3_chr5.01855	0	NA	NA	NA	NA	NA	0	NA	NA	NA	NA	NA
Spov3_chr5.01856	0	NA	NA	NA	NA	NA	0	NA	NA	NA	NA	NA	0	NA	NA	NA	NA	NA		Spov3_chr5.01856	0	NA	NA	NA	NA	NA	0	NA	NA	NA	NA	NA	0	NA	NA	NA	NA	NA		Spov3_chr5.01856	0	NA	NA	NA	NA	NA	0	NA	NA	NA	NA	NA	0	NA	NA	NA	NA	NA		Spov3_chr5.01856	0	NA	NA	NA	NA	NA	0	NA	NA	NA	NA	NA	0	NA	NA	NA	NA	NA	0	NA	NA	NA	NA	NA		Spov3_chr5.01856	0	NA	NA	NA	NA	NA	0	NA	NA	NA	NA	NA	0	NA	NA	NA	NA	NA	0	NA	NA	NA	NA	NA		Spov3_chr5.01856	0	NA	NA	NA	NA	NA	0	NA	NA	NA	NA	NA	0	NA	NA	NA	NA	NA	0	NA	NA	NA	NA	NA		Spov3_chr5.01856	0	NA	NA	NA	NA	NA	0	NA	NA	NA	NA	NA
Spov3_chr5.01857	0	NA	NA	NA	NA	NA	0	NA	NA	NA	NA	NA	0	NA	NA	NA	NA	NA		Spov3_chr5.01857	0	NA	NA	NA	NA	NA	0	NA	NA	NA	NA	NA	0	NA	NA	NA	NA	NA		Spov3_chr5.01857	0	NA	NA	NA	NA	NA	0	NA	NA	NA	NA	NA	0	NA	NA	NA	NA	NA		Spov3_chr5.01857	0	NA	NA	NA	NA	NA	0	NA	NA	NA	NA	NA	0	NA	NA	NA	NA	NA	0	NA	NA	NA	NA	NA		Spov3_chr5.01857	0	NA	NA	NA	NA	NA	0	NA	NA	NA	NA	NA	0	NA	NA	NA	NA	NA	0	NA	NA	NA	NA	NA		Spov3_chr5.01857	0	NA	NA	NA	NA	NA	0	NA	NA	NA	NA	NA	0	NA	NA	NA	NA	NA	0	NA	NA	NA	NA	NA		Spov3_chr5.01857	0	NA	NA	NA	NA	NA	0	NA	NA	NA	NA	NA
Spov3_chr5.01858	0.25695	0	4.40736	0	1	NA	0.25695	0	4.40736	0	1	NA	0.25695	2.46772	4.32353	0.570765	0.568159	NA		Spov3_chr5.01858	0.104368	-1.32006	4.40736	-0.299512	0.764549	NA	0.104368	-1.15049	4.40736	-0.261038	0.794063	NA	0.104368	-1.0435	4.40736	-0.236764	0.81284	NA		Spov3_chr5.01858	0.274246	0	4.40746	0	1	NA	0.274246	2.54417	4.32536	0.588199	0.556399	NA	0.274246	0	4.40736	0	1	NA		Spov3_chr5.01858	0.347845	0.948382	4.40637	0.21523	0.829588	NA	0.347845	0	4.4065	0	1	NA	0.347845	0	4.4065	0	1	NA	0.347845	2.81184	4.30604	0.652998	0.513758	NA		Spov3_chr5.01858	0.302448	0	4.85661	0	1	NA	0.302448	0	4.85678	0	1	1	0.302448	0	4.85678	0	1	NA	0.302448	3.06401	4.75908	0.643825	0.519689	1		Spov3_chr5.01858	0.308288	2.32034	4.7872	0.484696	0.627892	NA	0.308288	1.81582	4.83478	0.375574	0.707234	NA	0.308288	0	4.85678	0	1	NA	0.308288	0	4.85678	0	1	NA		Spov3_chr5.01858	0.443771	0.916066	3.66367	0.25004	0.802556	NA	0.443771	2.34763	3.5658	0.658375	0.510297	NA
Spov3_chr5.01859	5281.38	-0.242726	0.249241	-0.973861	0.330126	0.57662	5281.38	-0.0385665	0.249204	-0.154759	0.877011	0.944618	5281.38	-0.933003	0.249383	-3.74124	0.000183114	0.00263884		Spov3_chr5.01859	2975.54	1.47565	0.586383	2.51653	0.0118517	0.0442874	2975.54	0.462911	0.586499	0.789279	0.429949	0.741582	2975.54	-0.420879	0.586703	-0.717362	0.473151	0.698608		Spov3_chr5.01859	2175.46	-0.272864	0.44284	-0.616168	0.537784	0.874358	2175.46	-1.93101	0.443471	-4.3543	1.33492e-05	0.000829065	2175.46	-1.47597	0.443159	-3.33057	0.000866683	0.0236317		Spov3_chr5.01859	2661.39	-1.60034	0.388275	-4.12167	3.76128e-05	0.00051273	2661.39	0.472994	0.38731	1.22123	0.221999	0.346874	2661.39	0.728166	0.387295	1.88013	0.0600904	0.700509	2661.39	-0.0217962	0.387474	-0.0562521	0.955141	1		Spov3_chr5.01859	3869.81	-1.02924	0.303354	-3.39285	0.000691687	0.00226452	3869.81	-0.110833	0.303229	-0.365509	0.714731	1	3869.81	-0.0472981	0.303199	-0.155997	0.876036	0.978294	3869.81	0.0730985	0.303156	0.241125	0.809458	1		Spov3_chr5.01859	974.634	0.43611	0.488112	0.893464	0.371609	0.518182	974.634	-0.316884	0.488555	-0.648615	0.516587	0.816776	974.634	-1.00299	0.48906	-2.05085	0.0402813	0.417512	974.634	-0.0536066	0.4883	-0.109782	0.912582	1		Spov3_chr5.01859	2929.19	0.308907	0.599859	0.514966	0.606577	0.955853	2929.19	0.424776	0.599834	0.708155	0.478849	0.697612
Spov3_chr5.01860	71.3149	-0.0175107	0.246772	-0.070959	0.94343	0.977655	71.3149	-0.0316596	0.246826	-0.128267	0.897938	0.954675	71.3149	-0.000456097	0.245584	-0.00185719	0.998518	0.999232		Spov3_chr5.01860	88.6796	0.131703	0.259141	0.508228	0.611293	0.778785	88.6796	-0.123139	0.263115	-0.468006	0.639781	0.856089	88.6796	-0.127908	0.264354	-0.483852	0.628491	0.811073		Spov3_chr5.01860	69.3936	-0.0190693	0.283382	-0.0672919	0.946349	0.990096	69.3936	-0.38675	0.289689	-1.33505	0.181859	0.62517	69.3936	-0.251996	0.285609	-0.882309	0.37761	0.8351		Spov3_chr5.01860	76.3634	-0.340372	0.261995	-1.29916	0.19389	0.408341	76.3634	0.264489	0.25013	1.0574	0.290327	0.428093	76.3634	-0.142694	0.256008	-0.55738	0.577268	0.963601	76.3634	0.0731553	0.25538	0.286457	0.774528	1		Spov3_chr5.01860	66.1145	0.79387	0.327773	2.42201	0.0154347	0.0374497	66.1145	0.257106	0.337172	0.762538	0.445739	1	66.1145	0.295993	0.335733	0.881631	0.377976	0.818698	66.1145	0.387246	0.333354	1.16166	0.245372	1		Spov3_chr5.01860	73.8678	-0.019809	0.25534	-0.077579	0.938163	0.961061	73.8678	-0.153975	0.259559	-0.593218	0.553035	0.836293	73.8678	-0.368026	0.26202	-1.40457	0.160149	0.671575	73.8678	-0.105746	0.256263	-0.412646	0.679866	1		Spov3_chr5.01860	64.2727	-0.201439	0.272459	-0.739335	0.459703	0.914041	64.2727	-0.31471	0.272919	-1.15313	0.248858	0.481324
Spov3_chr5.01861	538.973	-0.03608	0.104546	-0.345113	0.73001	0.870501	538.973	-0.224209	0.105358	-2.12807	0.0333311	0.121606	538.973	0.0970777	0.103725	0.93591	0.34932	0.614926		Spov3_chr5.01861	772.611	0.0860473	0.159319	0.540095	0.589132	0.763049	772.611	0.018366	0.159726	0.114985	0.908457	0.969693	772.611	-0.182078	0.160359	-1.13544	0.25619	0.489732		Spov3_chr5.01861	767.221	0.302405	0.109308	2.76654	0.00566551	0.105773	767.221	0.194967	0.10995	1.77323	0.0761912	0.42728	767.221	0.0977305	0.109746	0.890516	0.373189	0.83388		Spov3_chr5.01861	788.095	0.45412	0.109229	4.1575	3.21753e-05	0.000448422	788.095	0.0133079	0.10937	0.121678	0.903154	0.943428	788.095	-0.137498	0.110194	-1.24779	0.212109	0.882739	788.095	-0.0662925	0.110481	-0.600037	0.548481	1		Spov3_chr5.01861	805.621	-0.0969753	0.165257	-0.586814	0.557329	0.689908	805.621	0.0820869	0.165705	0.49538	0.620332	1	805.621	-0.158684	0.166031	-0.955749	0.339199	0.796959	805.621	0.0500049	0.165416	0.302298	0.762425	1		Spov3_chr5.01861	769.951	-0.807354	0.0969342	-8.32889	8.16061e-17	1.11428e-15	769.951	-0.111173	0.0949913	-1.17035	0.241859	0.597702	769.951	-0.134214	0.094911	-1.4141	0.157332	0.667364	769.951	-0.0749937	0.0942304	-0.795854	0.426117	1		Spov3_chr5.01861	632.688	0.118484	0.16327	0.725692	0.468027	0.916309	632.688	0.318489	0.162657	1.95803	0.0502261	0.172365
Spov3_chr5.01862	290.507	-0.658956	0.138954	-4.74227	2.1134e-06	5.5224e-05	290.507	-1.17443	0.143316	-8.19467	2.51273e-16	3.26802e-13	290.507	0.00358868	0.134684	0.0266452	0.978743	0.992672		Spov3_chr5.01862	228.437	0.510583	0.244033	2.09227	0.0364144	0.107609	228.437	-1.15811	0.25534	-4.53555	5.74527e-06	0.000523432	228.437	0.909566	0.243668	3.7328	0.000189362	0.00189318		Spov3_chr5.01862	310.757	-0.0802431	0.148769	-0.539382	0.589623	0.894086	310.757	0.122003	0.148409	0.822073	0.411035	0.81627	310.757	-0.297404	0.149738	-1.98616	0.0470155	0.355445		Spov3_chr5.01862	177.387	0.520359	0.22028	2.36227	0.0181635	0.076664	177.387	-2.9727	0.263812	-11.2682	1.88323e-29	4.75084e-28	177.387	-0.320541	0.223604	-1.43352	0.151709	0.839548	177.387	0.408318	0.220519	1.85162	0.0640804	0.997067		Spov3_chr5.01862	428.856	0.947938	0.19111	4.96016	7.04358e-07	3.63158e-06	428.856	0.0499492	0.194454	0.256869	0.79728	1	428.856	0.287916	0.193377	1.48888	0.136519	0.620874	428.856	-0.140098	0.194438	-0.720528	0.4712	1		Spov3_chr5.01862	308.555	-0.619963	0.183453	-3.37941	0.000726407	0.00243688	308.555	-0.0834785	0.181562	-0.45978	0.645674	0.88266	308.555	0.284314	0.17971	1.58207	0.113633	0.601197	308.555	0.445312	0.178588	2.49352	0.0126485	0.610493		Spov3_chr5.01862	200.557	-0.221225	0.482284	-0.458703	0.646447	0.960449	200.557	-0.644432	0.48321	-1.33365	0.182319	0.398538
Spov3_chr5.01863	347.97	-0.0193934	0.160172	-0.121078	0.903629	0.959796	347.97	0.00559147	0.160018	0.0349427	0.972125	0.986657	347.97	-0.13436	0.160374	-0.837795	0.402146	0.66465		Spov3_chr5.01863	387.55	-0.695445	0.178277	-3.90093	9.58237e-05	0.000735647	387.55	-0.190583	0.177097	-1.07615	0.28186	0.621459	387.55	-0.444239	0.178378	-2.49043	0.0127589	0.0604543		Spov3_chr5.01863	339.938	-0.363786	0.129729	-2.80419	0.00504428	0.0986249	339.938	0.189058	0.127223	1.48604	0.13727	0.55986	339.938	0.126237	0.126695	0.996379	0.319066	0.800728		Spov3_chr5.01863	426.004	-0.0141286	0.10544	-0.133997	0.893405	0.950463	426.004	-0.452929	0.105765	-4.28242	1.84876e-05	7.49699e-05	426.004	0.112119	0.103709	1.08109	0.279658	0.908129	426.004	-0.0787171	0.105475	-0.746313	0.455478	1		Spov3_chr5.01863	492.478	0.489509	0.105605	4.63526	3.56482e-06	1.67775e-05	492.478	0.26548	0.108217	2.45322	0.0141585	0.859361	492.478	0.190852	0.108216	1.76363	0.077794	0.539636	492.478	0.0533193	0.108306	0.492302	0.622506	1		Spov3_chr5.01863	433.952	0.0747393	0.167643	0.445824	0.655724	0.769521	433.952	0.0733506	0.168293	0.43585	0.662946	0.890289	433.952	-0.147857	0.168912	-0.87535	0.381383	0.837784	433.952	-0.0709141	0.168077	-0.421913	0.673088	1		Spov3_chr5.01863	299.911	-0.19738	0.186791	-1.05669	0.290654	0.856301	299.911	-0.0377824	0.185749	-0.203405	0.838818	0.926222
Spov3_chr5.01864	1.32229	-0.409179	1.4733	-0.277729	0.781221	NA	1.32229	0.323	1.37547	0.23483	0.814341	NA	1.32229	-0.094887	1.41671	-0.0669771	0.9466	NA		Spov3_chr5.01864	1.82931	2.70234	1.63356	1.65427	0.0980731	NA	1.82931	-1.00524	1.98097	-0.507447	0.611841	NA	1.82931	1.33736	1.71696	0.778914	0.43603	NA		Spov3_chr5.01864	0.977815	-1.96221	1.90943	-1.02764	0.304118	NA	0.977815	-0.945337	1.81845	-0.519858	0.603162	NA	0.977815	0.213367	1.636	0.13042	0.896234	NA		Spov3_chr5.01864	1.4006	0.958008	1.67854	0.570737	0.568178	NA	1.4006	-0.336452	1.74768	-0.192514	0.847339	0.905872	1.4006	-2.11615	1.9841	-1.06656	0.286172	NA	1.4006	-0.0830081	1.75477	-0.0473043	0.962271	NA		Spov3_chr5.01864	0.991523	1.65401	3.02504	0.546773	0.584535	NA	0.991523	3.48677	2.92042	1.19393	0.232507	1	0.991523	1.97208	3.03031	0.650786	0.515185	NA	0.991523	3.15468	2.92697	1.0778	0.281124	1		Spov3_chr5.01864	1.12331	0.430758	2.103	0.20483	0.837705	NA	1.12331	2.06441	1.99078	1.03699	0.299741	NA	1.12331	0.121801	2.16836	0.0561723	0.955205	NA	1.12331	-0.109999	2.17939	-0.0504724	0.959746	NA		Spov3_chr5.01864	1.25737	-0.734186	2.21551	-0.331384	0.740354	NA	1.25737	-3.75632	2.40926	-1.55912	0.118968	NA
Spov3_chr5.01865	1883.34	-0.249641	0.11441	-2.18199	0.0291102	0.114408	1883.34	-0.381656	0.114562	-3.33143	0.000864024	0.00796504	1883.34	-0.00198621	0.114066	-0.0174127	0.986107	0.994061		Spov3_chr5.01865	2212.52	-0.648405	0.118766	-5.45951	4.77446e-08	7.65412e-07	2212.52	-0.434498	0.118721	-3.65983	0.000252386	0.0100557	2212.52	0.0279458	0.118398	0.236034	0.813406	0.915117		Spov3_chr5.01865	2248.38	-0.201357	0.0975984	-2.06312	0.0391013	0.312278	2248.38	0.0392335	0.0974712	0.402514	0.687306	0.934818	2248.38	0.0149285	0.0973192	0.153397	0.878085	0.988381		Spov3_chr5.01865	1783.13	0.267163	0.103186	2.58914	0.00962154	0.0474407	1783.13	-1.36753	0.10532	-12.9845	1.4972e-38	5.80367e-37	1783.13	-0.104688	0.103354	-1.01291	0.311104	0.912099	1783.13	0.112643	0.103294	1.09051	0.27549	1		Spov3_chr5.01865	2136.84	-1.36767	0.145039	-9.42973	4.11161e-21	6.90334e-20	2136.84	0.127517	0.143899	0.886156	0.375533	1	2136.84	0.131646	0.143841	0.915222	0.360075	0.810448	2136.84	0.0072468	0.143845	0.0503791	0.95982	1		Spov3_chr5.01865	2252.54	-0.504927	0.11001	-4.58982	4.43619e-06	2.15364e-05	2252.54	-0.0431162	0.109717	-0.392975	0.694338	0.901689	2252.54	0.158551	0.109476	1.44827	0.147542	0.657905	2252.54	0.0265018	0.109451	0.242135	0.808676	1		Spov3_chr5.01865	1927.5	-0.0191725	0.179776	-0.106647	0.915069	0.994064	1927.5	-0.026802	0.179725	-0.149128	0.881452	0.948224
Spov3_chr5.01866	47.4868	0.353643	0.331349	1.06728	0.285845	0.531431	47.4868	0.713203	0.326764	2.18263	0.0290633	0.110202	47.4868	-0.552195	0.346723	-1.59261	0.111248	0.315058		Spov3_chr5.01866	55.5733	1.2651	0.297108	4.25803	2.06236e-05	0.000193069	55.5733	0.720314	0.304561	2.36509	0.0180255	0.14141	55.5733	0.230055	0.314067	0.732503	0.463862	0.691682		Spov3_chr5.01866	33.4641	0.0838842	0.362868	0.23117	0.817183	0.961281	33.4641	-0.502931	0.377297	-1.33298	0.182538	0.625311	33.4641	-0.402106	0.3711	-1.08355	0.278563	0.771019		Spov3_chr5.01866	74.8092	-0.345112	0.290502	-1.18799	0.234839	0.46016	74.8092	1.71687	0.264024	6.50269	7.8894e-11	5.77615e-10	74.8092	-0.126756	0.282237	-0.449113	0.65335	0.976281	74.8092	0.115564	0.280994	0.411269	0.680875	1		Spov3_chr5.01866	70.2412	1.5308	0.327466	4.67467	2.94427e-06	1.40469e-05	70.2412	-0.455137	0.349193	-1.3034	0.19244	1	70.2412	-0.596492	0.350413	-1.70225	0.0887076	0.559402	70.2412	-0.560207	0.347646	-1.61143	0.107085	1		Spov3_chr5.01866	58.0573	0.723644	0.286639	2.52458	0.0115836	0.0297645	58.0573	0.381699	0.292469	1.30509	0.191861	0.535976	58.0573	-0.662302	0.310167	-2.13531	0.0327356	0.389595	58.0573	-0.291008	0.299306	-0.972276	0.330913	1		Spov3_chr5.01866	44.2817	-0.156849	0.545992	-0.287273	0.773903	0.983095	44.2817	0.126107	0.542425	0.232488	0.816159	0.915045
Spov3_chr5.01867	1525.56	-0.177584	0.0878217	-2.0221	0.0431664	0.151885	1525.56	-0.299556	0.0880495	-3.40213	0.000668625	0.00654247	1525.56	0.209288	0.0870455	2.40435	0.0162012	0.0832848		Spov3_chr5.01867	1530.05	-0.17657	0.143741	-1.22839	0.219301	0.406388	1530.05	-0.384147	0.1442	-2.66398	0.00772214	0.0842225	1530.05	0.407187	0.143447	2.83859	0.00453134	0.0264156		Spov3_chr5.01867	1434.82	-0.041733	0.100662	-0.414587	0.678445	0.925719	1434.82	0.194658	0.100485	1.93718	0.0527238	0.349513	1434.82	0.0306931	0.100478	0.305472	0.760007	0.966067		Spov3_chr5.01867	1465.54	0.29983	0.101882	2.94292	0.00325129	0.0201293	1465.54	-0.987163	0.1036	-9.52859	1.59427e-21	2.5574e-20	1465.54	0.115593	0.101828	1.13518	0.2563	0.89998	1465.54	0.0661029	0.102139	0.647188	0.517511	1		Spov3_chr5.01867	1670.56	-0.0488525	0.0949968	-0.514255	0.607074	0.732585	1670.56	0.0433885	0.0955177	0.454245	0.649652	1	1670.56	0.0799209	0.0953345	0.838321	0.401851	0.828632	1670.56	0.127065	0.0950903	1.33625	0.181467	1		Spov3_chr5.01867	1657.62	0.188421	0.101361	1.85891	0.0630405	0.127503	1657.62	-0.225612	0.102302	-2.20535	0.0274295	0.201257	1657.62	0.0616067	0.101744	0.605505	0.544843	0.901883	1657.62	0.172073	0.101376	1.69737	0.0896273	0.923507		Spov3_chr5.01867	1296.55	-0.00563229	0.183174	-0.0307483	0.97547	0.99954	1296.55	0.0744149	0.183015	0.406605	0.684298	0.840708
Spov3_chr5.01868	1390.42	-0.0481215	0.0782924	-0.614638	0.538794	0.749218	1390.42	-0.0396487	0.0782484	-0.506702	0.612364	0.791659	1390.42	-0.0169175	0.0780724	-0.21669	0.82845	0.929386		Spov3_chr5.01868	1452	-0.0907526	0.0920898	-0.98548	0.324389	0.52788	1452	0.0197783	0.0921938	0.214529	0.830134	0.938952	1452	0.222649	0.0920281	2.41935	0.0155481	0.0704118		Spov3_chr5.01868	1245.12	-0.0267703	0.0705065	-0.379686	0.704178	0.932988	1245.12	-0.0265564	0.0708681	-0.37473	0.707861	0.940621	1245.12	-0.0119445	0.0703676	-0.169745	0.865211	0.986865		Spov3_chr5.01868	1561.84	-0.147132	0.0795498	-1.84955	0.0643781	0.194186	1561.84	-0.0176768	0.0785672	-0.224989	0.821988	0.888841	1561.84	0.0376874	0.0787381	0.478643	0.632193	0.974522	1561.84	-0.0106199	0.0791356	-0.134199	0.893245	1		Spov3_chr5.01868	1449.77	0.096139	0.0749398	1.28288	0.199533	0.320094	1449.77	-0.0761937	0.0762315	-0.999505	0.31755	1	1449.77	-0.00217103	0.075865	-0.0286171	0.97717	0.997136	1449.77	-0.0117623	0.0756202	-0.155544	0.876392	1		Spov3_chr5.01868	1476.16	0.371006	0.0979339	3.78833	0.000151666	0.000572824	1476.16	-0.0718732	0.0989542	-0.726328	0.467638	0.787556	1476.16	-0.0213102	0.0987687	-0.215759	0.829176	0.974302	1476.16	-0.0800418	0.098588	-0.811881	0.41686	1		Spov3_chr5.01868	1350.89	-0.0441323	0.0937192	-0.470899	0.637713	0.959509	1350.89	-0.0387071	0.0935559	-0.413733	0.67907	0.837753
Spov3_chr5.01869	3.04007	-1.21803	1.30215	-0.935395	0.349585	NA	3.04007	-2.49499	1.45047	-1.72013	0.0854092	NA	3.04007	-0.910236	1.2762	-0.713238	0.475699	NA		Spov3_chr5.01869	2.67982	1.93132	1.45752	1.32507	0.185147	NA	2.67982	0.660119	1.54384	0.427583	0.668955	NA	2.67982	1.9908	1.46592	1.35806	0.174445	NA		Spov3_chr5.01869	1.97335	0.1957	1.53641	0.127375	0.898644	NA	1.97335	0.279537	1.53997	0.181521	0.855959	NA	1.97335	0.0973447	1.54104	0.0631682	0.949633	NA		Spov3_chr5.01869	1.85875	-1.45911	1.94207	-0.751318	0.452461	NA	1.85875	0.686745	1.64937	0.416369	0.67714	0.783907	1.85875	0.208637	1.70496	0.12237	0.902606	0.995116	1.85875	2.2321	1.59008	1.40376	0.160389	NA		Spov3_chr5.01869	2.69391	-0.0534606	1.36954	-0.0390354	0.968862	0.982062	2.69391	-0.78105	1.44748	-0.539595	0.589476	1	2.69391	0.0727291	1.381	0.0526641	0.958	NA	2.69391	-1.37347	1.49037	-0.921562	0.356757	1		Spov3_chr5.01869	1.44472	-3.70352	2.07593	-1.78403	0.0744196	0.145965	1.44472	-2.53953	2.07595	-1.22331	0.221214	NA	1.44472	-1.07153	1.89777	-0.564622	0.572331	NA	1.44472	0.643609	1.76274	0.365119	0.715022	NA		Spov3_chr5.01869	2.11988	-0.410742	1.27594	-0.321913	0.747519	NA	2.11988	-0.810352	1.30831	-0.619388	0.535661	NA
Spov3_chr5.01870	159.994	0.0384638	0.16752	0.229607	0.818397	0.918272	159.994	0.111428	0.166787	0.668085	0.504079	0.711767	159.994	-0.0228954	0.167433	-0.136743	0.891234	0.955125		Spov3_chr5.01870	154.637	-0.277609	0.191047	-1.4531	0.146197	0.304066	154.637	-0.272617	0.192345	-1.41733	0.156385	0.468468	154.637	-0.254359	0.1931	-1.31724	0.187757	0.403276		Spov3_chr5.01870	123.781	0.0301643	0.176932	0.170486	0.864628	0.970249	123.781	0.0107735	0.178606	0.0603199	0.951901	0.993647	123.781	0.0873274	0.175959	0.496294	0.619687	0.935973		Spov3_chr5.01870	148.575	-0.172377	0.174457	-0.98808	0.323113	0.555924	148.575	-0.346023	0.172291	-2.00836	0.0446049	0.0920019	148.575	0.165314	0.169208	0.976988	0.328575	0.91649	148.575	0.189104	0.170354	1.11007	0.266969	1		Spov3_chr5.01870	163.157	0.411345	0.220655	1.8642	0.062294	0.124285	163.157	0.323717	0.223682	1.44722	0.147836	1	163.157	0.206036	0.223973	0.919916	0.357617	0.807621	163.157	0.0675459	0.224113	0.301392	0.763116	1		Spov3_chr5.01870	138.821	-0.314253	0.210166	-1.49526	0.134846	0.236699	138.821	-0.243562	0.211403	-1.15213	0.24927	0.60611	138.821	-0.22519	0.210788	-1.06833	0.285374	0.779542	138.821	0.133884	0.206691	0.647749	0.517148	1		Spov3_chr5.01870	137.56	-0.1751	0.193697	-0.903987	0.366002	0.880515	137.56	0.0518815	0.190929	0.271732	0.785828	0.900808
Spov3_chr5.01871	211.564	0.0557294	0.138027	0.403758	0.686391	0.845311	211.564	0.142454	0.137255	1.03788	0.299326	0.522957	211.564	-0.0695876	0.138475	-0.502527	0.615297	0.818735		Spov3_chr5.01871	244.501	0.527746	0.173597	3.04006	0.00236529	0.0116514	244.501	0.242405	0.175773	1.37908	0.16787	0.486041	244.501	0.244601	0.176371	1.38686	0.165486	0.371938		Spov3_chr5.01871	221.342	0.173934	0.169699	1.02496	0.305383	0.741202	221.342	-0.00627816	0.171644	-0.0365766	0.970823	0.995884	221.342	0.00337424	0.170479	0.0197927	0.984209	0.997649		Spov3_chr5.01871	261.216	-0.655956	0.156937	-4.17974	2.91838e-05	0.00041272	261.216	0.47865	0.147681	3.24111	0.00119067	0.00356683	261.216	-0.148214	0.15135	-0.979283	0.32744	0.916081	261.216	-0.197438	0.152723	-1.29278	0.196086	1		Spov3_chr5.01871	246.85	0.210345	0.125141	1.68087	0.0927876	0.172895	246.85	-0.130672	0.13042	-1.00193	0.316377	1	246.85	-0.289956	0.131173	-2.21049	0.0270713	0.409292	246.85	-0.296315	0.130181	-2.27617	0.0228357	1		Spov3_chr5.01871	224.874	-0.372909	0.206816	-1.8031	0.0713727	0.140914	224.874	-0.094766	0.206411	-0.459114	0.646153	0.883083	224.874	-0.224124	0.206865	-1.08343	0.278617	0.774281	224.874	-0.0730626	0.205249	-0.35597	0.721863	1		Spov3_chr5.01871	217.166	0.0529697	0.205996	0.257139	0.797071	0.98821	217.166	0.18506	0.204904	0.903157	0.366442	0.602795
Spov3_chr5.01872	656.47	-0.120141	0.0772489	-1.55524	0.119888	0.307954	656.47	0.00694865	0.0765686	0.0907507	0.927691	0.968258	656.47	0.0668749	0.0760147	0.879763	0.378988	0.643558		Spov3_chr5.01872	848.743	-0.21753	0.0818989	-2.65609	0.00790536	0.0318931	848.743	0.000730725	0.0817384	0.00893979	0.992867	0.997246	848.743	0.0360609	0.0819777	0.439888	0.660019	0.831001		Spov3_chr5.01872	723.463	0.0251589	0.0942937	0.266814	0.789612	0.954963	723.463	0.111357	0.0944474	1.17904	0.238382	0.691312	723.463	0.0197512	0.0941819	0.209714	0.833891	0.981808		Spov3_chr5.01872	854.084	-0.209046	0.0812106	-2.57412	0.0100495	0.0490973	854.084	-0.0639443	0.0793999	-0.805345	0.420621	0.564718	854.084	-0.0463838	0.0798249	-0.581069	0.561194	0.963601	854.084	-0.142913	0.0807253	-1.77036	0.0766664	0.997067		Spov3_chr5.01872	794.899	-0.167864	0.111959	-1.49934	0.133786	0.232535	794.899	0.0559694	0.112531	0.49737	0.618928	1	794.899	0.0593843	0.11231	0.528754	0.596976	0.902641	794.899	-0.0530608	0.112294	-0.472517	0.636558	1		Spov3_chr5.01872	828.269	-0.168011	0.0857045	-1.96035	0.0499546	0.105088	828.269	0.0658354	0.0856022	0.769085	0.441843	0.771636	828.269	0.00529193	0.0856498	0.0617857	0.950733	0.995382	828.269	-0.0233163	0.085202	-0.273659	0.784347	1		Spov3_chr5.01872	600.762	-0.118488	0.119395	-0.992404	0.321001	0.863541	600.762	-0.0599685	0.118927	-0.504246	0.614088	0.794552
Spov3_chr5.01873	423.035	-0.0727103	0.122599	-0.593072	0.553133	0.760714	423.035	-0.0542628	0.122459	-0.44311	0.657686	0.821226	423.035	0.0309358	0.121805	0.253979	0.799512	0.917357		Spov3_chr5.01873	475.991	-0.228134	0.112149	-2.03421	0.0419309	0.120045	475.991	-0.0695879	0.112198	-0.620223	0.535111	0.804048	475.991	-0.152703	0.113059	-1.35065	0.176808	0.388554		Spov3_chr5.01873	398.167	-0.140008	0.130383	-1.07383	0.2829	0.719366	398.167	-0.0163256	0.130415	-0.125182	0.900379	0.984051	398.167	0.059488	0.129314	0.460028	0.645496	0.942176		Spov3_chr5.01873	508.391	0.0659824	0.105242	0.626962	0.530684	0.735392	508.391	0.203567	0.103038	1.97565	0.0481942	0.098209	508.391	0.143531	0.103876	1.38176	0.167047	0.848096	508.391	0.138755	0.104613	1.32637	0.184718	1		Spov3_chr5.01873	445.75	-0.213716	0.114866	-1.86057	0.0628052	0.125147	445.75	0.0767137	0.115538	0.663967	0.506711	1	445.75	-0.0434998	0.115757	-0.375786	0.707076	0.935159	445.75	-0.0951088	0.115433	-0.823931	0.409979	1		Spov3_chr5.01873	496.906	0.430594	0.105937	4.06464	4.81064e-05	0.000198596	496.906	0.0530977	0.108368	0.489978	0.624149	0.871196	496.906	0.0917237	0.107952	0.849673	0.395507	0.845098	496.906	-0.0961492	0.108071	-0.889689	0.373633	1		Spov3_chr5.01873	408.479	-0.0138865	0.126952	-0.109384	0.912898	0.994064	408.479	-0.0809015	0.126886	-0.63759	0.523741	0.73401
Spov3_chr5.01874	307.469	0.165465	0.118621	1.3949	0.163045	0.375683	307.469	0.146844	0.118671	1.23741	0.215936	0.427679	307.469	-0.344374	0.121639	-2.83111	0.00463875	0.0334706		Spov3_chr5.01874	317.294	0.523785	0.166552	3.14487	0.00166161	0.00864535	317.294	0.341377	0.167799	2.03444	0.0419069	0.23385	317.294	-0.196462	0.170993	-1.14895	0.250577	0.482693		Spov3_chr5.01874	282.05	0.138383	0.142067	0.974066	0.330024	0.757591	282.05	-0.00676945	0.143674	-0.0471166	0.96242	0.995224	282.05	-0.0778094	0.143073	-0.543845	0.586548	0.924774		Spov3_chr5.01874	337.556	-0.336548	0.121705	-2.76528	0.00568737	0.031623	337.556	0.760151	0.113174	6.71664	1.85964e-11	1.4477e-10	337.556	0.118853	0.116791	1.01765	0.308844	0.912099	337.556	0.0182142	0.118464	0.153753	0.877805	1		Spov3_chr5.01874	319.048	0.346031	0.142347	2.43089	0.0150616	0.0366266	319.048	0.0757982	0.145694	0.520257	0.602884	1	319.048	0.0312448	0.145514	0.21472	0.829986	0.9671	319.048	0.0481374	0.144762	0.332527	0.739491	1		Spov3_chr5.01874	331.281	0.551371	0.141928	3.88486	0.00010239	0.000400431	331.281	0.0240367	0.145173	0.165572	0.868493	0.967455	331.281	-0.0986126	0.145607	-0.677253	0.498245	0.883449	331.281	-0.264762	0.145626	-1.81809	0.0690497	0.884507		Spov3_chr5.01874	276.382	-0.130569	0.191792	-0.680785	0.496007	0.92163	276.382	-0.624745	0.193803	-3.22362	0.00126583	0.0113419
Spov3_chr5.01875	47.3542	0.553255	0.32909	1.68117	0.0927306	0.259745	47.3542	0.791889	0.325769	2.43083	0.0150642	0.068394	47.3542	0.296788	0.331937	0.894109	0.371264	0.636919		Spov3_chr5.01875	45.1845	0.843404	0.338705	2.49008	0.0127714	0.0470548	45.1845	0.418781	0.345427	1.21236	0.225376	NA	45.1845	-0.435045	0.363586	-1.19654	0.231486	0.459313		Spov3_chr5.01875	42.1512	-0.300913	0.30459	-0.987928	0.323188	0.753379	42.1512	-0.46534	0.310612	-1.49814	0.134097	0.554777	42.1512	-0.313901	0.304143	-1.03208	0.302034	0.789731		Spov3_chr5.01875	58.5816	0.204389	0.258045	0.792065	0.428323	0.653631	58.5816	0.858382	0.245029	3.50318	0.000459734	0.00149302	58.5816	0.066365	0.256638	0.258594	0.795949	0.994018	58.5816	-0.408045	0.269378	-1.51477	0.129831	1		Spov3_chr5.01875	65.8406	1.07588	0.320437	3.35755	0.000786374	0.00255053	65.8406	-0.637156	0.3423	-1.8614	0.0626878	1	65.8406	-0.840411	0.344837	-2.43712	0.0148046	0.341851	65.8406	-0.353192	0.334514	-1.05584	0.291043	1		Spov3_chr5.01875	58.1605	1.125	0.305478	3.68277	0.000230713	0.000845358	58.1605	-0.14274	0.323393	-0.441382	0.658937	0.889109	58.1605	0.183655	0.317139	0.5791	0.562521	0.907143	58.1605	-0.0630541	0.318413	-0.198026	0.843025	1		Spov3_chr5.01875	45.3405	0.0380133	0.323708	0.117431	0.906519	0.993649	45.3405	0.585034	0.314035	1.86296	0.0624681	0.199703
Spov3_chr5.01876	24.695	1.41172	0.541841	2.60542	0.00917623	0.048494	24.695	1.64536	0.538762	3.05397	0.00225836	0.0165446	24.695	0.259824	0.563361	0.461203	0.644653	0.8371		Spov3_chr5.01876	18.6757	1.33038	0.479105	2.77681	0.00548956	0.023619	18.6757	0.507598	0.499147	1.01693	0.309186	NA	18.6757	0.347621	0.507101	0.685506	0.493024	0.713425		Spov3_chr5.01876	9.3306	1.59848	0.639262	2.50051	0.0124016	NA	9.3306	0.558797	0.675991	0.826634	0.408444	NA	9.3306	0.0494868	0.692946	0.0714151	0.943067	0.992044		Spov3_chr5.01876	33.4832	0.986166	0.591949	1.66596	0.0957204	0.255997	33.4832	3.30349	0.564569	5.85134	4.87616e-09	3.01095e-08	33.4832	1.4764	0.579487	2.54777	0.0108414	0.445593	33.4832	-0.076824	0.622916	-0.12333	0.901846	1		Spov3_chr5.01876	27.7252	2.85279	0.522908	5.45562	4.88019e-08	2.88125e-07	27.7252	-0.733281	0.601669	-1.21874	0.222941	1	27.7252	-0.311687	0.578447	-0.538834	0.590001	0.900405	27.7252	-0.927933	0.601737	-1.54209	0.123051	1		Spov3_chr5.01876	169.513	6.66932	0.404401	16.4919	4.19833e-61	3.88167e-59	169.513	0.533318	0.477808	1.11618	0.264347	0.621551	169.513	0.97495	0.457843	2.12944	0.0332176	0.391797	169.513	0.46184	0.471535	0.979439	0.327363	1		Spov3_chr5.01876	15.2553	-0.0924804	0.626783	-0.147548	0.8827	0.992794	15.2553	-1.10085	0.654131	-1.68292	0.0923897	0.258579
Spov3_chr5.01877	1851.32	-0.309417	0.0829521	-3.73007	0.000191426	0.00231154	1851.32	-0.272796	0.0828616	-3.29218	0.000994128	0.0088457	1851.32	0.357755	0.0818366	4.37158	1.23353e-05	0.000286484		Spov3_chr5.01877	1930.92	-0.220529	0.0969746	-2.27409	0.0229606	0.0746822	1930.92	0.0429822	0.0968528	0.443789	0.657195	0.864081	1930.92	0.354774	0.0966102	3.67222	0.000240453	0.00230629		Spov3_chr5.01877	1513.15	-0.141033	0.0708204	-1.99142	0.0464348	0.340509	1513.15	0.109402	0.0705415	1.55088	0.12093	0.529065	1513.15	0.0757247	0.0702537	1.07787	0.28109	0.77279		Spov3_chr5.01877	2113.37	-0.0533019	0.0519207	-1.0266	0.304608	0.535745	2113.37	-0.692192	0.0525502	-13.172	1.27152e-39	5.11105e-38	2113.37	-0.0499146	0.0514483	-0.970189	0.331952	0.918409	2113.37	0.0390565	0.0515989	0.756926	0.449094	1		Spov3_chr5.01877	1826.08	-0.187437	0.07778	-2.40984	0.0159597	0.0385866	1826.08	-0.063562	0.0783195	-0.811572	0.417037	1	1826.08	0.00865727	0.0780512	0.110918	0.911682	0.986283	1826.08	-0.0150797	0.0778936	-0.193594	0.846494	1		Spov3_chr5.01877	1796.39	-0.00968637	0.0582363	-0.166329	0.867898	0.918101	1796.39	-0.0920144	0.058929	-1.56144	0.118419	0.424902	1796.39	0.0726305	0.058406	1.24354	0.213667	0.729387	1796.39	0.0979785	0.0579976	1.68935	0.0911514	0.927232		Spov3_chr5.01877	1640.89	-0.182062	0.124103	-1.46703	0.142368	0.740022	1640.89	0.155398	0.123614	1.25712	0.208709	0.432992
Spov3_chr5.01878	119.879	0.670435	0.260658	2.57208	0.0101089	0.0522051	119.879	0.31481	0.262859	1.19764	0.231058	0.446578	119.879	-0.317941	0.267849	-1.18702	0.235222	0.495827		Spov3_chr5.01878	186.514	3.04344	0.260064	11.7026	1.23554e-31	3.33614e-29	186.514	0.940473	0.268647	3.50078	0.000463897	0.0151304	186.514	-0.0730064	0.280861	-0.259938	0.794912	0.907122		Spov3_chr5.01878	70.161	0.503508	0.261196	1.9277	0.0538922	0.364679	70.161	0.526027	0.262469	2.00415	0.045054	0.320252	70.161	0.302884	0.263149	1.151	0.249733	0.743684		Spov3_chr5.01878	199.742	0.464244	0.235359	1.97249	0.0485532	0.159232	199.742	3.0688	0.221975	13.825	1.80195e-43	8.53902e-42	199.742	0.0980275	0.23691	0.413775	0.679039	0.979903	199.742	0.0694463	0.239232	0.290288	0.771596	1		Spov3_chr5.01878	117.628	0.884138	0.262662	3.36607	0.000762474	0.00247692	117.628	0.322713	0.26915	1.19901	0.230526	1	117.628	0.427253	0.267641	1.59637	0.110407	0.5906	117.628	0.133869	0.269103	0.497465	0.618861	1		Spov3_chr5.01878	110.244	1.37036	0.22266	6.15452	7.53035e-10	5.71863e-09	110.244	0.415107	0.231457	1.79345	0.0729003	0.339089	110.244	-0.0224955	0.236272	-0.0952102	0.924148	0.991503	110.244	0.243919	0.231046	1.05571	0.291099	1		Spov3_chr5.01878	78.1072	0.173747	0.433267	0.401016	0.688408	0.970424	78.1072	-0.614069	0.438541	-1.40026	0.161437	0.369162
Spov3_chr5.01879	0	NA	NA	NA	NA	NA	0	NA	NA	NA	NA	NA	0	NA	NA	NA	NA	NA		Spov3_chr5.01879	0	NA	NA	NA	NA	NA	0	NA	NA	NA	NA	NA	0	NA	NA	NA	NA	NA		Spov3_chr5.01879	0	NA	NA	NA	NA	NA	0	NA	NA	NA	NA	NA	0	NA	NA	NA	NA	NA		Spov3_chr5.01879	0	NA	NA	NA	NA	NA	0	NA	NA	NA	NA	NA	0	NA	NA	NA	NA	NA	0	NA	NA	NA	NA	NA		Spov3_chr5.01879	0	NA	NA	NA	NA	NA	0	NA	NA	NA	NA	NA	0	NA	NA	NA	NA	NA	0	NA	NA	NA	NA	NA		Spov3_chr5.01879	0	NA	NA	NA	NA	NA	0	NA	NA	NA	NA	NA	0	NA	NA	NA	NA	NA	0	NA	NA	NA	NA	NA		Spov3_chr5.01879	0	NA	NA	NA	NA	NA	0	NA	NA	NA	NA	NA
Spov3_chr5.01880	141.404	0.113102	0.168426	0.671522	0.501888	0.723206	141.404	0.0191897	0.169265	0.113371	0.909737	0.960623	141.404	0.051826	0.168328	0.307886	0.758169	0.896284		Spov3_chr5.01880	135.286	-0.0180024	0.200803	-0.0896519	0.928564	0.967462	135.286	0.0851623	0.201356	0.422944	0.672336	0.872363	135.286	0.171149	0.201532	0.849238	0.395749	0.632752		Spov3_chr5.01880	112.991	-0.063929	0.183692	-0.348022	0.727824	0.938644	112.991	-0.0622529	0.185186	-0.336163	0.736748	0.946783	112.991	-0.173447	0.184513	-0.940024	0.347205	0.817389		Spov3_chr5.01880	147.071	-0.00208245	0.167808	-0.0124097	0.990099	0.995997	147.071	0.835199	0.156886	5.3236	1.01735e-07	5.49814e-07	147.071	0.163724	0.163381	1.0021	0.316295	0.912169	147.071	0.258962	0.164085	1.57822	0.114516	1		Spov3_chr5.01880	125.542	0.331262	0.167679	1.97557	0.0482036	0.100173	125.542	0.0781283	0.174588	0.4475	0.654514	1	125.542	-0.0644462	0.175456	-0.367307	0.71339	0.935928	125.542	0.0611135	0.172526	0.354228	0.723168	1		Spov3_chr5.01880	112.357	0.0646304	0.182223	0.354678	0.722831	0.821165	112.357	0.312504	0.181734	1.71957	0.0855115	0.364854	112.357	0.0232637	0.184592	0.126028	0.89971	0.98956	112.357	-0.0160335	0.183073	-0.0875796	0.930211	1		Spov3_chr5.01880	138.701	0.128684	0.21034	0.611792	0.540675	0.934091	138.701	0.10977	0.209853	0.523083	0.600917	0.786203
Spov3_chr5.01881	2580.4	0.0881799	0.0878753	1.00347	0.315636	0.563206	2580.4	-0.0450052	0.0879955	-0.511449	0.609037	0.789471	2580.4	-0.482137	0.0884425	-5.45142	4.99687e-08	2.93719e-06		Spov3_chr5.01881	3139.69	-1.31483	0.179747	-7.31489	2.576e-13	9.49102e-12	3139.69	-0.520429	0.179376	-2.90133	0.0037158	0.0554939	3139.69	0.126665	0.179161	0.70699	0.479573	0.703567		Spov3_chr5.01881	2974.15	-0.151903	0.0743999	-2.0417	0.0411808	0.320972	2974.15	-0.0267137	0.074405	-0.359031	0.719572	0.942662	2974.15	0.109744	0.0740855	1.48132	0.138521	0.603123		Spov3_chr5.01881	2671.98	-0.0594554	0.0866485	-0.686167	0.492608	0.707753	2671.98	0.0772739	0.0861312	0.897166	0.369631	0.513442	2671.98	0.167167	0.0861886	1.93955	0.0524343	0.678151	2671.98	-0.0983161	0.0866263	-1.13495	0.256398	1		Spov3_chr5.01881	2982.69	-0.956516	0.089504	-10.6868	1.17287e-26	2.85015e-25	2982.69	0.127891	0.0887597	1.44087	0.149621	1	2982.69	0.290114	0.0885573	3.27601	0.00105287	0.120009	2982.69	0.136171	0.0885858	1.53717	0.124252	1		Spov3_chr5.01881	2853.11	-0.888591	0.122073	-7.27919	3.35836e-13	3.5346e-12	2853.11	0.147913	0.121369	1.2187	0.222957	0.577517	2853.11	-0.00958314	0.12144	-0.0789124	0.937102	0.993435	2853.11	-0.0393199	0.121355	-0.324006	0.745934	1		Spov3_chr5.01881	2342.32	0.0517179	0.100886	0.512639	0.608204	0.956359	2342.32	-0.236871	0.101095	-2.34306	0.0191264	0.0877751
Spov3_chr5.01882	209.294	-0.214897	0.160072	-1.3425	0.179434	0.400762	209.294	-0.228026	0.160094	-1.42432	0.154353	0.345671	209.294	0.19485	0.156716	1.24334	0.213744	0.469317		Spov3_chr5.01882	176.036	-1.06261	0.159587	-6.6585	2.76639e-11	7.62209e-10	176.036	-0.816634	0.158679	-5.14644	2.65472e-07	5.11705e-05	176.036	0.147046	0.150978	0.973961	0.330076	0.570989		Spov3_chr5.01882	265.153	-0.0263026	0.151508	-0.173605	0.862176	0.969628	265.153	0.174723	0.151082	1.15647	0.247487	0.698779	265.153	0.124081	0.150413	0.824938	0.409407	0.85468		Spov3_chr5.01882	160.985	0.325085	0.242173	1.34237	0.179477	0.388704	160.985	-1.88086	0.258958	-7.26317	3.78136e-13	3.39386e-12	160.985	-0.148947	0.243467	-0.611775	0.540687	0.963247	160.985	0.0423903	0.243323	0.174214	0.861697	1		Spov3_chr5.01882	207.67	-1.62392	0.221083	-7.34529	2.05314e-13	1.98302e-12	207.67	-0.0582716	0.212028	-0.27483	0.783447	1	207.67	0.0366911	0.211153	0.173765	0.86205	0.97457	207.67	-0.0904125	0.211196	-0.428098	0.66858	1		Spov3_chr5.01882	249.769	-0.543668	0.153459	-3.54275	0.000395983	0.00139562	249.769	0.107263	0.150018	0.715003	0.474607	0.792398	249.769	0.322961	0.148414	2.17609	0.0295487	0.374675	249.769	0.189775	0.148249	1.28011	0.200508	1		Spov3_chr5.01882	202.164	-0.0893493	0.19621	-0.455376	0.648839	0.960961	202.164	-0.137209	0.196005	-0.700029	0.483909	0.701686
Spov3_chr5.01883	459.627	0.246243	0.118791	2.07291	0.0381807	0.138785	459.627	-0.128715	0.120409	-1.06898	0.285079	0.50767	459.627	0.113215	0.119046	0.951016	0.341596	0.6089		Spov3_chr5.01883	544.337	0.153364	0.121064	1.2668	0.205228	0.387669	544.337	0.367914	0.120936	3.04222	0.00234842	0.041734	544.337	-0.461002	0.124625	-3.69912	0.000216346	0.00211932		Spov3_chr5.01883	403.826	-0.23336	0.123029	-1.89679	0.0578554	0.377682	403.826	0.025841	0.122377	0.21116	0.832763	0.974547	403.826	-0.0336709	0.121866	-0.276294	0.782322	0.97123		Spov3_chr5.01883	464.254	0.0088858	0.162849	0.0545646	0.956485	0.981566	464.254	-0.451852	0.163115	-2.77015	0.00560301	0.0145541	464.254	0.0105682	0.162172	0.0651666	0.948041	0.996872	464.254	0.000420975	0.162692	0.00258756	0.997935	1		Spov3_chr5.01883	402.19	-0.545134	0.126954	-4.29396	1.75514e-05	7.55874e-05	402.19	0.060572	0.126087	0.480398	0.630945	1	402.19	0.0616188	0.125723	0.490116	0.624052	0.913876	402.19	0.045841	0.12526	0.365968	0.714389	1		Spov3_chr5.01883	428.371	-0.331274	0.124145	-2.66844	0.00762038	0.0204953	428.371	0.00411994	0.123508	0.0333578	0.973389	0.994371	428.371	0.00681694	0.12328	0.0552966	0.955902	0.99609	428.371	-0.0720808	0.122912	-0.586444	0.557577	1		Spov3_chr5.01883	476.856	0.249666	0.182815	1.36568	0.17204	0.771467	476.856	0.571437	0.18181	3.14304	0.001672	0.0140433
Spov3_chr5.01884	2785.73	-0.353637	0.122061	-2.89721	0.00376492	0.0244354	2785.73	-0.410036	0.122099	-3.35824	0.000784417	0.00739056	2785.73	0.105679	0.121696	0.86839	0.385181	0.648389		Spov3_chr5.01884	2567.77	-0.310597	0.196551	-1.58024	0.114052	0.255325	2567.77	-0.667328	0.196854	-3.38996	0.000699031	0.0198606	2567.77	0.376776	0.19638	1.9186	0.0550345	0.176928		Spov3_chr5.01884	2840.4	0.0342133	0.153414	0.223013	0.823525	0.962285	2840.4	-0.0527316	0.153533	-0.343455	0.731256	0.946299	2840.4	-0.105638	0.153467	-0.688347	0.491234	0.885393		Spov3_chr5.01884	1960.29	0.72798	0.202259	3.59925	0.000319139	0.00305384	1960.29	-1.54932	0.203735	-7.60457	2.85862e-14	2.81247e-13	1960.29	-0.405215	0.202736	-1.99873	0.0456378	0.661961	1960.29	0.0200105	0.202569	0.0987837	0.92131	1		Spov3_chr5.01884	2934.51	-1.2048	0.17615	-6.83964	7.93902e-12	6.66475e-11	2934.51	0.219931	0.175547	1.25283	0.210267	1	2934.51	0.199125	0.175523	1.13447	0.256599	0.74633	2934.51	0.00641713	0.175555	0.0365534	0.970841	1		Spov3_chr5.01884	3075.51	-0.721544	0.130186	-5.5424	2.98358e-08	1.88236e-07	3075.51	-0.208015	0.12994	-1.60085	0.109409	0.410995	3075.51	0.257795	0.129628	1.98873	0.0467313	0.43757	3075.51	0.132647	0.12961	1.02343	0.306103	1		Spov3_chr5.01884	3133.84	0.0457675	0.239534	0.191069	0.848472	0.991459	3133.84	-0.152213	0.23957	-0.635359	0.525194	0.734366
Spov3_chr5.01885	975.574	-0.610129	0.129855	-4.69854	2.62028e-06	6.653e-05	975.574	-0.507224	0.129561	-3.91495	9.04244e-05	0.00140032	975.574	0.368663	0.127847	2.88363	0.00393124	0.0296139		Spov3_chr5.01885	875.142	-0.283938	0.120389	-2.35851	0.0183486	0.0625814	875.142	-0.467064	0.121344	-3.84908	0.000118561	0.00584929	875.142	0.525578	0.119317	4.40489	1.05836e-05	0.000156688		Spov3_chr5.01885	978.611	-0.189615	0.134043	-1.41459	0.15719	0.581503	978.611	0.124862	0.133692	0.933958	0.350326	0.779686	978.611	0.0486652	0.133531	0.364447	0.715524	0.955247		Spov3_chr5.01885	754.327	0.367737	0.132216	2.78134	0.00541355	0.0304621	754.327	-2.15159	0.140714	-15.2906	8.83784e-53	6.23204e-51	754.327	-0.238889	0.132998	-1.79618	0.0724656	0.731525	754.327	0.0965477	0.132626	0.727967	0.466634	1		Spov3_chr5.01885	838.543	-1.48383	0.150629	-9.8509	6.79351e-23	1.31851e-21	838.543	0.0228655	0.147676	0.154836	0.87695	1	838.543	0.0613081	0.147467	0.415741	0.6776	0.928276	838.543	-0.0193656	0.147403	-0.131379	0.895476	1		Spov3_chr5.01885	965.114	-0.607475	0.142152	-4.27342	1.92497e-05	8.46246e-05	965.114	-0.345006	0.142021	-2.42925	0.0151299	0.145326	965.114	0.189505	0.140935	1.34462	0.178748	0.696421	965.114	0.108628	0.140817	0.771415	0.440461	1		Spov3_chr5.01885	871.153	-0.300878	0.263907	-1.14009	0.254249	0.832771	871.153	-0.287106	0.263802	-1.08834	0.276445	0.511977
Spov3_chr5.01886	864.122	-0.203972	0.0897677	-2.27221	0.0230736	0.0967999	864.122	-0.238793	0.0898506	-2.65767	0.00786826	0.0423182	864.122	0.0963065	0.088646	1.08642	0.277295	0.544233		Spov3_chr5.01886	892.473	-0.25	0.105016	-2.38058	0.0172856	0.0598396	892.473	-0.171548	0.10525	-1.6299	0.103122	0.377182	892.473	0.0235851	0.105024	0.224567	0.822316	0.919683		Spov3_chr5.01886	906.907	-0.296483	0.113689	-2.60785	0.0091113	0.141744	906.907	0.0826748	0.113072	0.73117	0.464675	0.845754	906.907	0.0158208	0.112848	0.140195	0.888506	0.988631		Spov3_chr5.01886	884.181	0.360429	0.105067	3.43046	0.000602564	0.00516157	884.181	-0.692946	0.106961	-6.47848	9.265e-11	6.75217e-10	884.181	0.127027	0.10509	1.20875	0.22676	0.88797	884.181	0.178651	0.105356	1.6957	0.0899432	0.999659		Spov3_chr5.01886	1063.31	-0.525072	0.142849	-3.67571	0.000237193	0.000846607	1063.31	0.134527	0.142468	0.944264	0.345035	1	1063.31	0.172356	0.142291	1.21129	0.225784	0.722546	1063.31	0.0407313	0.142312	0.286212	0.774716	1		Spov3_chr5.01886	1055.47	-0.1121	0.0887878	-1.26257	0.206745	0.332252	1055.47	-0.0738519	0.0892528	-0.827446	0.407984	0.746255	1055.47	0.164577	0.0884854	1.85993	0.0628952	0.488228	1055.47	0.0906902	0.0882764	1.02734	0.304259	1		Spov3_chr5.01886	762.237	-0.100877	0.191396	-0.527057	0.598154	0.952514	762.237	-0.217331	0.191453	-1.13517	0.256305	0.49006
Spov3_chr5.01887	305.35	0.131444	0.133552	0.984211	0.325012	0.572145	305.35	0.31245	0.132511	2.35792	0.0183777	0.0791885	305.35	-0.147654	0.134842	-1.09501	0.273513	0.540647		Spov3_chr5.01887	303.414	0.310195	0.165851	1.87033	0.0614385	0.162258	303.414	0.216804	0.166915	1.29889	0.193982	0.524831	303.414	0.0331997	0.168324	0.197237	0.843642	0.930905		Spov3_chr5.01887	262.073	0.124397	0.126711	0.981735	0.32623	0.755121	262.073	-0.149928	0.129658	-1.15633	0.247546	0.698822	262.073	-0.0204265	0.127419	-0.160309	0.872638	0.988381		Spov3_chr5.01887	364.975	-0.402891	0.128875	-3.12621	0.00177073	0.0123751	364.975	0.444901	0.122501	3.63183	0.000281423	0.000946789	364.975	0.109156	0.124472	0.876952	0.380513	0.926743	364.975	-0.0622853	0.12623	-0.493428	0.62171	1		Spov3_chr5.01887	356.218	0.664713	0.163517	4.0651	4.80114e-05	0.000193004	356.218	-0.102754	0.167892	-0.612023	0.540523	1	356.218	-0.137305	0.167678	-0.818858	0.412868	0.833987	356.218	0.0573068	0.166225	0.344754	0.730279	1		Spov3_chr5.01887	326.741	0.486623	0.140645	3.45995	0.000540279	0.00186092	326.741	-0.138649	0.144589	-0.958917	0.3376	0.688203	326.741	-0.180787	0.14456	-1.2506	0.211082	0.728212	326.741	-0.165441	0.143527	-1.15268	0.249041	1		Spov3_chr5.01887	264.434	-0.0336023	0.173726	-0.193421	0.846629	0.991459	264.434	-0.0826783	0.173558	-0.476373	0.633809	0.808068
Spov3_chr5.01888	745.429	-0.503559	0.118584	-4.24643	2.17204e-05	0.000382678	745.429	-0.45634	0.118385	-3.85469	0.000115875	0.00169649	745.429	0.173946	0.116541	1.49257	0.135549	0.355947		Spov3_chr5.01888	670.542	-0.0574847	0.130645	-0.440005	0.659933	0.813377	670.542	-0.418036	0.132171	-3.16284	0.00156239	0.0325483	670.542	0.215169	0.130655	1.64685	0.0995898	0.266682		Spov3_chr5.01888	710.357	-0.087102	0.128505	-0.677811	0.497892	0.856286	710.357	0.0142502	0.128581	0.110827	0.911754	0.986128	710.357	-0.0172325	0.128225	-0.134392	0.893092	0.989539		Spov3_chr5.01888	593.486	-0.0707078	0.1293	-0.54685	0.584482	0.77467	593.486	-1.8129	0.135759	-13.3538	1.12502e-40	4.74368e-39	593.486	-0.22237	0.129095	-1.72253	0.084974	0.756925	593.486	0.0369798	0.128842	0.287018	0.774099	1		Spov3_chr5.01888	829.598	-1.36797	0.104482	-13.0928	3.61888e-39	1.60151e-37	829.598	-0.0190279	0.10099	-0.188412	0.850553	1	829.598	0.0600562	0.100578	0.597109	0.550435	0.890174	829.598	-0.183472	0.100908	-1.81821	0.0690318	1		Spov3_chr5.01888	894.941	-0.658602	0.109719	-6.00263	1.94141e-09	1.41093e-08	894.941	-0.122146	0.108673	-1.12397	0.261025	0.618297	894.941	0.235831	0.107671	2.1903	0.0285026	0.369201	894.941	0.143312	0.107525	1.33283	0.182589	0.995017		Spov3_chr5.01888	647.625	-0.231763	0.242525	-0.955625	0.339262	0.86812	647.625	-0.326145	0.242543	-1.34469	0.178726	0.393962
Spov3_chr5.01889	276.562	0.00154605	0.143434	0.0107788	0.9914	0.997104	276.562	0.00567864	0.143341	0.0396163	0.968399	0.985254	276.562	0.209967	0.141811	1.48061	0.13871	0.361049		Spov3_chr5.01889	274.122	0.284692	0.131593	2.16343	0.0305079	0.0937305	274.122	-0.066485	0.134836	-0.49308	0.621956	0.847514	274.122	0.317868	0.132974	2.39046	0.0168273	0.0748111		Spov3_chr5.01889	251.842	0.0223022	0.139964	0.159343	0.873399	0.971275	251.842	-0.0329199	0.141203	-0.233138	0.815654	0.972252	251.842	-0.180569	0.141058	-1.28011	0.200507	0.697719		Spov3_chr5.01889	268.022	-0.110924	0.132901	-0.834636	0.403923	0.632632	268.022	-0.464431	0.132704	-3.49975	0.000465688	0.00150998	268.022	-0.041263	0.130989	-0.31501	0.752754	0.987599	268.022	-0.0893942	0.132342	-0.675477	0.499373	1		Spov3_chr5.01889	331.831	0.0629976	0.13941	0.451888	0.65135	0.767036	331.831	0.0855031	0.141395	0.604711	0.545371	1	331.831	-0.0178104	0.141549	-0.125824	0.899871	0.98231	331.831	-0.0691266	0.141183	-0.489626	0.624399	1		Spov3_chr5.01889	320.014	0.263766	0.12196	2.16273	0.0305616	0.0694423	320.014	0.169685	0.123725	1.37147	0.170229	0.506341	320.014	0.215781	0.123142	1.75229	0.0797238	0.53065	320.014	0.119037	0.122742	0.969811	0.332141	1		Spov3_chr5.01889	248.939	-0.25755	0.133618	-1.92751	0.0539162	0.549565	248.939	-0.184648	0.132475	-1.39383	0.163368	0.371937
Spov3_chr5.01890	0	NA	NA	NA	NA	NA	0	NA	NA	NA	NA	NA	0	NA	NA	NA	NA	NA		Spov3_chr5.01890	0.0915969	0	4.40736	0	1	NA	0.0915969	0	4.40736	0	1	NA	0.0915969	0.880023	4.40736	0.199671	0.841738	NA		Spov3_chr5.01890	0	NA	NA	NA	NA	NA	0	NA	NA	NA	NA	NA	0	NA	NA	NA	NA	NA		Spov3_chr5.01890	0	NA	NA	NA	NA	NA	0	NA	NA	NA	NA	NA	0	NA	NA	NA	NA	NA	0	NA	NA	NA	NA	NA		Spov3_chr5.01890	0	NA	NA	NA	NA	NA	0	NA	NA	NA	NA	NA	0	NA	NA	NA	NA	NA	0	NA	NA	NA	NA	NA		Spov3_chr5.01890	0.0577786	0.884654	4.85661	0.182155	0.855461	NA	0.0577786	0	4.85678	0	1	NA	0.0577786	0	4.85678	0	1	NA	0.0577786	0	4.85678	0	1	NA		Spov3_chr5.01890	0	NA	NA	NA	NA	NA	0	NA	NA	NA	NA	NA
Spov3_chr5.01891	666.209	-0.028265	0.100117	-0.282321	0.777697	0.896578	666.209	0.0771497	0.0996958	0.773851	0.439019	0.656104	666.209	0.0143325	0.0997101	0.143742	0.885704	0.953455		Spov3_chr5.01891	572.309	0.0336262	0.106639	0.315329	0.752512	0.873742	572.309	-0.0438365	0.107551	-0.407588	0.683576	0.878108	572.309	0.115531	0.107344	1.07627	0.281808	0.520214		Spov3_chr5.01891	549.98	-0.0570141	0.103644	-0.550095	0.582254	0.891536	549.98	-0.211818	0.104903	-2.01918	0.0434686	0.315063	549.98	-0.0441601	0.103442	-0.426907	0.669447	0.945622		Spov3_chr5.01891	552.211	-0.361686	0.115016	-3.14467	0.00166273	0.0117746	552.211	-0.226191	0.112962	-2.00236	0.045246	0.0930732	552.211	-0.0455437	0.112887	-0.403447	0.68662	0.980504	552.211	-0.211594	0.114103	-1.8544	0.0636815	0.997067		Spov3_chr5.01891	530.016	-0.664949	0.101324	-6.56258	5.28839e-11	4.13683e-10	530.016	-0.0968055	0.100659	-0.96172	0.33619	1	530.016	-0.0721098	0.100186	-0.719756	0.471675	0.857083	530.016	0.0280473	0.0992489	0.282596	0.777487	1		Spov3_chr5.01891	557.305	-0.541018	0.121151	-4.46566	7.98227e-06	3.74127e-05	557.305	0.0264579	0.119661	0.221108	0.825009	0.95103	557.305	0.0475601	0.119417	0.39827	0.690431	0.941731	557.305	0.00605445	0.119014	0.0508719	0.959428	1		Spov3_chr5.01891	541.039	0.101026	0.138274	0.730622	0.46501	0.915823	541.039	-0.179314	0.1389	-1.29095	0.19672	0.418344
Spov3_chr5.01892	1734.41	0.159027	0.0702318	2.26432	0.0235544	0.0983329	1734.41	0.163953	0.0702015	2.33546	0.0195197	0.0827417	1734.41	0.0196005	0.0703688	0.27854	0.780598	0.907638		Spov3_chr5.01892	1955.28	-0.0590506	0.0838399	-0.704326	0.48123	0.677854	1955.28	0.067758	0.0838958	0.807644	0.419296	0.735193	1955.28	-0.282079	0.084593	-3.33454	0.000854406	0.00675217		Spov3_chr5.01892	1592.43	0.054194	0.0735604	0.736728	0.461288	0.836706	1592.43	-0.0184055	0.0739856	-0.248771	0.803538	0.969424	1592.43	0.113746	0.0733738	1.55023	0.121087	0.569806		Spov3_chr5.01892	2120.26	0.0864848	0.0712026	1.21463	0.224507	0.447977	2120.26	0.34443	0.070307	4.89894	9.63556e-07	4.64165e-06	2120.26	0.0245619	0.0709388	0.346241	0.729161	0.985699	2120.26	-0.0382843	0.0713204	-0.536792	0.591411	1		Spov3_chr5.01892	2047.69	0.674481	0.0743527	9.07136	1.17539e-19	1.7799e-18	2047.69	0.0182555	0.0758544	0.240666	0.809814	1	2047.69	0.014814	0.0757173	0.195649	0.844885	0.971059	2047.69	0.0549256	0.0754398	0.728072	0.466569	1		Spov3_chr5.01892	1993.8	0.565355	0.0761402	7.42518	1.12623e-13	1.22795e-12	1993.8	0.271777	0.0768276	3.53749	0.000403943	0.0137504	1993.8	0.11184	0.0770161	1.45216	0.146457	0.656355	1993.8	-0.0272691	0.0769766	-0.354252	0.72315	1		Spov3_chr5.01892	1606.86	0.0135125	0.103825	0.130147	0.89645	0.993239	1606.86	-0.269057	0.104115	-2.58424	0.00975933	0.0534113
Spov3_chr5.01893	1686.79	0.0811039	0.0578441	1.40211	0.160882	0.37257	1686.79	0.0405504	0.0579159	0.70016	0.483828	0.69397	1686.79	-0.0799422	0.0580666	-1.37673	0.168595	0.408771		Spov3_chr5.01893	1853.73	0.299765	0.115627	2.59251	0.00952787	0.0371695	1853.73	0.106181	0.115969	0.915598	0.359878	0.691131	1853.73	-0.169664	0.116433	-1.45718	0.145067	0.341208		Spov3_chr5.01893	1643.59	0.0754615	0.0752989	1.00216	0.316266	0.747346	1643.59	-0.0701915	0.0758332	-0.925603	0.354652	0.781901	1643.59	-0.0571083	0.0754697	-0.756704	0.449227	0.871624		Spov3_chr5.01893	1789.93	0.0260057	0.0671398	0.387336	0.698507	0.847539	1789.93	0.402883	0.0657646	6.12614	9.0036e-10	5.95465e-09	1789.93	0.0882679	0.0665393	1.32655	0.184657	0.859431	1789.93	0.0556155	0.0669433	0.830785	0.406095	1		Spov3_chr5.01893	2056.69	0.864516	0.0799569	10.8123	3.01109e-27	7.54941e-26	2056.69	0.00474651	0.0815814	0.0581813	0.953604	1	2056.69	0.0319437	0.081394	0.392458	0.69472	0.931919	2056.69	0.0334805	0.0811923	0.412361	0.680075	1		Spov3_chr5.01893	1670.28	-0.173791	0.080658	-2.15466	0.0311883	0.0706637	1670.28	0.0225093	0.0806751	0.279012	0.780236	0.937821	1670.28	0.0385419	0.0805562	0.478447	0.632332	0.928294	1670.28	0.088516	0.0801964	1.10374	0.269706	1		Spov3_chr5.01893	1584.65	0.128331	0.104216	1.23139	0.218176	0.808536	1584.65	-0.118092	0.104449	-1.13062	0.258215	0.491912
Spov3_chr5.01894	0	NA	NA	NA	NA	NA	0	NA	NA	NA	NA	NA	0	NA	NA	NA	NA	NA		Spov3_chr5.01894	0	NA	NA	NA	NA	NA	0	NA	NA	NA	NA	NA	0	NA	NA	NA	NA	NA		Spov3_chr5.01894	0	NA	NA	NA	NA	NA	0	NA	NA	NA	NA	NA	0	NA	NA	NA	NA	NA		Spov3_chr5.01894	0.0717327	0.948345	4.85661	0.195269	0.845182	NA	0.0717327	0	4.85678	0	1	NA	0.0717327	0	4.85678	0	1	NA	0.0717327	0	4.85678	0	1	NA		Spov3_chr5.01894	0	NA	NA	NA	NA	NA	0	NA	NA	NA	NA	NA	0	NA	NA	NA	NA	NA	0	NA	NA	NA	NA	NA		Spov3_chr5.01894	0	NA	NA	NA	NA	NA	0	NA	NA	NA	NA	NA	0	NA	NA	NA	NA	NA	0	NA	NA	NA	NA	NA		Spov3_chr5.01894	0.760939	0	4.08046	0	1	NA	0.760939	3.58909	3.94338	0.910157	0.36274	NA
Spov3_chr5.01895	585.407	-0.161972	0.114089	-1.4197	0.155695	0.365168	585.407	-0.031524	0.113545	-0.277635	0.781293	0.895831	585.407	0.114822	0.112842	1.01754	0.308896	0.578575		Spov3_chr5.01895	589.896	0.320202	0.0972252	3.2934	0.000989822	0.00554494	589.896	0.0492399	0.0988882	0.497935	0.61853	0.845537	589.896	0.254536	0.0984738	2.58481	0.00974319	0.0490362		Spov3_chr5.01895	550.961	0.0427877	0.132582	0.322727	0.746902	0.942452	550.961	0.00516128	0.133134	0.0387674	0.969076	0.995676	550.961	0.0084958	0.132567	0.0640866	0.948901	0.993048		Spov3_chr5.01895	604.874	-0.0965858	0.10263	-0.941109	0.346649	0.580114	604.874	0.0867272	0.100524	0.862754	0.388273	0.532322	604.874	-0.0810531	0.101644	-0.797421	0.425207	0.939206	604.874	0.072234	0.101688	0.710346	0.477489	1		Spov3_chr5.01895	627.648	-0.00455471	0.0995718	-0.045743	0.963515	0.979107	627.648	0.0606644	0.100959	0.600882	0.547919	1	627.648	0.0561449	0.100669	0.557716	0.577038	0.896072	627.648	0.092253	0.10008	0.921796	0.356635	1		Spov3_chr5.01895	617.721	0.158845	0.0910232	1.7451	0.0809668	0.156734	617.721	-0.0109053	0.0925893	-0.117781	0.906241	0.978786	617.721	0.0600565	0.0920569	0.652385	0.514153	0.890081	617.721	-0.0104173	0.0916635	-0.113647	0.909517	1		Spov3_chr5.01895	538.047	-0.107789	0.125741	-0.857227	0.391319	0.890812	538.047	0.000823433	0.125073	0.00658365	0.994747	0.997529
Spov3_chr5.01896	4152.13	-0.725611	0.135559	-5.35274	8.66343e-08	3.96771e-06	4152.13	-0.551329	0.135446	-4.07046	4.69206e-05	0.000853485	4152.13	0.391665	0.135037	2.90042	0.00372668	0.0284135		Spov3_chr5.01896	8364.53	-0.0412304	0.167839	-0.245654	0.80595	0.90373	8364.53	0.278162	0.167814	1.65756	0.0974058	0.367541	8364.53	0.598592	0.167782	3.56768	0.000360153	0.00327685		Spov3_chr5.01896	6910.94	0.0390867	0.0943496	0.414276	0.678672	0.925719	6910.94	0.225214	0.094329	2.38753	0.0169619	0.185643	6910.94	0.101645	0.094313	1.07774	0.281149	0.772825		Spov3_chr5.01896	10044.1	0.0576654	0.110704	0.520896	0.602439	0.787546	10044.1	0.0629575	0.110627	0.569098	0.569289	0.697907	10044.1	-0.174942	0.110706	-1.58023	0.114053	0.794624	10044.1	0.161984	0.110669	1.46368	0.143281	1		Spov3_chr5.01896	6953.53	-0.678872	0.113734	-5.96893	2.38809e-09	1.61678e-08	6953.53	0.07439	0.113625	0.654697	0.512663	1	6953.53	0.147071	0.113581	1.29486	0.195368	0.690173	6953.53	0.0253489	0.113582	0.223177	0.823398	1		Spov3_chr5.01896	6198.28	-0.800676	0.0835468	-9.58356	9.37525e-22	1.76368e-20	6198.28	-0.0149918	0.0832005	-0.180189	0.857004	0.963499	6198.28	0.161047	0.083099	1.93802	0.0526211	0.459796	6198.28	0.0992761	0.0830591	1.19525	0.231991	1		Spov3_chr5.01896	4660.7	-0.22563	0.243805	-0.925452	0.354731	0.874506	4660.7	0.0652776	0.243726	0.267832	0.788829	0.902064
Spov3_chr5.01897	0	NA	NA	NA	NA	NA	0	NA	NA	NA	NA	NA	0	NA	NA	NA	NA	NA		Spov3_chr5.01897	0.352907	-0.358297	3.80308	-0.0942124	0.92494	NA	0.352907	-0.188729	3.80308	-0.0496252	0.960421	NA	0.352907	-0.0817438	3.80308	-0.0214941	0.982852	NA		Spov3_chr5.01897	0.422494	2.87551	3.95194	0.727619	0.466847	NA	0.422494	0	4.06425	0	1	NA	0.422494	0.844944	4.06417	0.207901	0.835306	NA		Spov3_chr5.01897	0.419842	-0.12387	3.5791	-0.0346093	0.972391	NA	0.419842	-1.35236	3.62214	-0.37336	0.70888	NA	0.419842	-2.15432	3.62214	-0.594766	0.552	NA	0.419842	-1.02989	3.62214	-0.284333	0.776155	NA		Spov3_chr5.01897	0.323904	0	4.85661	0	1	NA	0.323904	0	4.85678	0	1	1	0.323904	0	4.85678	0	1	NA	0.323904	3.15894	4.75608	0.66419	0.506569	1		Spov3_chr5.01897	0.39225	2.32035	4.7872	0.484699	0.62789	NA	0.39225	0	4.85678	0	1	NA	0.39225	2.03405	4.81426	0.422506	0.672656	NA	0.39225	0.877564	4.85678	0.180689	0.856612	NA		Spov3_chr5.01897	0.213513	0	4.08046	0	1	NA	0.213513	1.75456	4.03586	0.434742	0.66375	NA
Spov3_chr5.01898	0	NA	NA	NA	NA	NA	0	NA	NA	NA	NA	NA	0	NA	NA	NA	NA	NA		Spov3_chr5.01898	0	NA	NA	NA	NA	NA	0	NA	NA	NA	NA	NA	0	NA	NA	NA	NA	NA		Spov3_chr5.01898	0	NA	NA	NA	NA	NA	0	NA	NA	NA	NA	NA	0	NA	NA	NA	NA	NA		Spov3_chr5.01898	0	NA	NA	NA	NA	NA	0	NA	NA	NA	NA	NA	0	NA	NA	NA	NA	NA	0	NA	NA	NA	NA	NA		Spov3_chr5.01898	0	NA	NA	NA	NA	NA	0	NA	NA	NA	NA	NA	0	NA	NA	NA	NA	NA	0	NA	NA	NA	NA	NA		Spov3_chr5.01898	0	NA	NA	NA	NA	NA	0	NA	NA	NA	NA	NA	0	NA	NA	NA	NA	NA	0	NA	NA	NA	NA	NA		Spov3_chr5.01898	0	NA	NA	NA	NA	NA	0	NA	NA	NA	NA	NA
Spov3_chr5.01899	0	NA	NA	NA	NA	NA	0	NA	NA	NA	NA	NA	0	NA	NA	NA	NA	NA		Spov3_chr5.01899	0.17427	-0.358279	4.40736	-0.0812912	0.93521	NA	0.17427	-1.1505	4.40736	-0.261041	0.794061	NA	0.17427	-1.04351	4.40736	-0.236766	0.812838	NA		Spov3_chr5.01899	0	NA	NA	NA	NA	NA	0	NA	NA	NA	NA	NA	0	NA	NA	NA	NA	NA		Spov3_chr5.01899	0	NA	NA	NA	NA	NA	0	NA	NA	NA	NA	NA	0	NA	NA	NA	NA	NA	0	NA	NA	NA	NA	NA		Spov3_chr5.01899	0.350407	0	4.85661	0	1	NA	0.350407	0	4.85678	0	1	1	0.350407	3.27257	4.75621	0.688063	0.491413	NA	0.350407	0	4.85678	0	1	1		Spov3_chr5.01899	0.0554936	0	4.85661	0	1	NA	0.0554936	0	4.85678	0	1	NA	0.0554936	0	4.85678	0	1	NA	0.0554936	0.877564	4.85678	0.180689	0.856612	NA		Spov3_chr5.01899	0	NA	NA	NA	NA	NA	0	NA	NA	NA	NA	NA
Spov3_chr5.01900	4.83079	-1.45001	1.20478	-1.20356	0.228761	NA	4.83079	-2.23785	1.29093	-1.73352	0.0830033	NA	4.83079	0.537609	1.10587	0.486143	0.626865	NA		Spov3_chr5.01900	49.7002	-0.945394	0.377707	-2.50298	0.0123152	0.0456833	49.7002	0.483886	0.359242	1.34697	0.177991	0.500912	49.7002	0.134077	0.364264	0.368075	0.712817	0.862956		Spov3_chr5.01900	59.6607	-1.00583	0.36351	-2.767	0.00565751	0.105773	59.6607	0.0178458	0.350505	0.0509144	0.959394	0.994369	59.6607	0.0886042	0.348133	0.254512	0.7991	0.974907		Spov3_chr5.01900	49.4055	-0.299488	0.465107	-0.643911	0.519633	0.727681	49.4055	-3.68546	0.561926	-6.55862	5.43068e-11	4.04336e-10	49.4055	-0.980955	0.470771	-2.08372	0.0371853	0.626353	49.4055	0.488797	0.458293	1.06656	0.286171	1		Spov3_chr5.01900	19.0721	-4.46433	0.999855	-4.46498	8.00749e-06	3.60109e-05	19.0721	0.00375481	0.594498	0.00631593	0.994961	1	19.0721	0.85556	0.577432	1.48167	0.138429	NA	19.0721	0.3997	0.582472	0.686213	0.492579	1		Spov3_chr5.01900	12.6288	-2.48384	0.896687	-2.77002	0.00560523	0.0155606	12.6288	-1.00527	0.797625	-1.26033	0.20755	NA	12.6288	0.971612	0.73953	1.31382	0.188905	NA	12.6288	0.391188	0.746138	0.524283	0.600081	1		Spov3_chr5.01900	6.70452	-0.616221	0.727735	-0.846767	0.397125	0.893436	6.70452	-1.88159	0.812204	-2.31665	0.0205227	0.0924422
Spov3_chr5.01901	0	NA	NA	NA	NA	NA	0	NA	NA	NA	NA	NA	0	NA	NA	NA	NA	NA		Spov3_chr5.01901	0.296295	-2.37329	4.35597	-0.544835	0.585867	NA	0.296295	-2.20372	4.35597	-0.505908	0.612921	NA	0.296295	-1.13495	4.35597	-0.26055	0.79444	NA		Spov3_chr5.01901	0	NA	NA	NA	NA	NA	0	NA	NA	NA	NA	NA	0	NA	NA	NA	NA	NA		Spov3_chr5.01901	0	NA	NA	NA	NA	NA	0	NA	NA	NA	NA	NA	0	NA	NA	NA	NA	NA	0	NA	NA	NA	NA	NA		Spov3_chr5.01901	0	NA	NA	NA	NA	NA	0	NA	NA	NA	NA	NA	0	NA	NA	NA	NA	NA	0	NA	NA	NA	NA	NA		Spov3_chr5.01901	0	NA	NA	NA	NA	NA	0	NA	NA	NA	NA	NA	0	NA	NA	NA	NA	NA	0	NA	NA	NA	NA	NA		Spov3_chr5.01901	0.121688	-1.00747	4.08046	-0.246901	0.804985	NA	0.121688	-1.08671	4.08046	-0.266322	0.789991	NA
Spov3_chr5.01902	248.58	0.182763	0.125436	1.45703	0.145109	0.348635	248.58	0.211368	0.125159	1.6888	0.0912585	0.242718	248.58	-0.142733	0.12742	-1.12017	0.262639	0.52864		Spov3_chr5.01902	333.393	-0.544889	0.197064	-2.76504	0.00569155	0.024355	333.393	-0.132849	0.196138	-0.677321	0.498202	0.782064	333.393	-0.0116442	0.196087	-0.0593832	0.952647	0.981582		Spov3_chr5.01902	248.39	-0.0195407	0.15597	-0.125284	0.900298	0.979899	248.39	0.2297	0.155231	1.47973	0.138946	0.562354	248.39	0.13402	0.154806	0.865726	0.386641	0.841218		Spov3_chr5.01902	310.799	0.294184	0.142284	2.06757	0.03868	0.134647	310.799	-0.350071	0.143678	-2.4365	0.01483	0.0348535	310.799	0.0511684	0.142382	0.359374	0.719316	0.983563	310.799	0.0290742	0.14336	0.202806	0.839287	1		Spov3_chr5.01902	263.85	-0.525256	0.160562	-3.27136	0.00107032	0.00338591	263.85	0.123262	0.159202	0.77425	0.438783	1	263.85	0.196281	0.158349	1.23955	0.215143	0.715111	263.85	0.253781	0.15744	1.61192	0.106978	1		Spov3_chr5.01902	294.19	-0.622024	0.161661	-3.8477	0.000119232	0.00045976	294.19	0.176983	0.158237	1.11847	0.263368	0.620675	294.19	0.0438478	0.158653	0.276376	0.782259	0.966175	294.19	-0.0798087	0.158462	-0.503645	0.614511	1		Spov3_chr5.01902	292.778	0.488167	0.205781	2.37227	0.0176793	0.356762	292.778	0.617426	0.205045	3.01117	0.00260242	0.0197104
Spov3_chr5.01903	289.866	-0.35158	0.189341	-1.85686	0.0633309	0.199698	289.866	-0.310142	0.18906	-1.64044	0.100914	0.260283	289.866	0.330059	0.186131	1.77326	0.0761849	0.245563		Spov3_chr5.01903	197.638	0.241212	0.220743	1.09273	0.274513	0.472923	197.638	0.179588	0.221913	0.80927	0.41836	0.734798	197.638	0.3908	0.221363	1.76543	0.0774914	0.225753		Spov3_chr5.01903	193.729	0.453867	0.225698	2.01095	0.0443309	0.334823	193.729	0.210577	0.227706	0.924772	0.355085	0.781901	193.729	0.442892	0.225567	1.96347	0.0495921	0.366425		Spov3_chr5.01903	223.814	0.471459	0.156893	3.00498	0.00265601	0.017037	223.814	-0.126357	0.158279	-0.798318	0.424686	0.568518	223.814	0.120965	0.157686	0.767127	0.443006	0.946065	223.814	0.261534	0.157843	1.65693	0.0975346	1		Spov3_chr5.01903	244.243	0.428806	0.186279	2.30195	0.0213379	0.0495984	244.243	-0.0789258	0.190745	-0.413775	0.679039	1	244.243	-0.269185	0.191503	-1.40564	0.159831	0.648862	244.243	0.117712	0.188556	0.62428	0.532444	1		Spov3_chr5.01903	233.885	-0.00813311	0.143225	-0.0567856	0.954716	0.97173	233.885	-0.0331522	0.145038	-0.228576	0.819199	0.949962	233.885	0.0990949	0.143604	0.690059	0.490157	0.881453	233.885	0.474668	0.140141	3.38708	0.000706409	0.248602		Spov3_chr5.01903	221.923	-0.165413	0.193623	-0.854303	0.392937	0.891885	221.923	-0.342908	0.194178	-1.76595	0.0774043	0.230409
Spov3_chr5.01904	1571.51	0.439563	0.0975922	4.50408	6.66596e-06	0.000143939	1571.51	0.438169	0.0975791	4.4904	7.10892e-06	0.000195333	1571.51	-0.426073	0.0989701	-4.30507	1.66934e-05	0.000364382		Spov3_chr5.01904	1953.4	-0.362545	0.140373	-2.58272	0.0098024	0.0380755	1953.4	0.182715	0.140067	1.30449	0.192067	0.522035	1953.4	-0.171955	0.140455	-1.22427	0.220852	0.446358		Spov3_chr5.01904	1528.39	0.0760969	0.118389	0.642769	0.520374	0.865935	1528.39	-0.0161447	0.1187	-0.136013	0.891811	0.982234	1528.39	0.283281	0.118095	2.39876	0.0164507	0.195182		Spov3_chr5.01904	2188.08	-0.124215	0.120094	-1.03432	0.300987	0.532584	2188.08	1.04575	0.118825	8.80079	1.35862e-18	1.80054e-17	2188.08	0.261253	0.119432	2.18746	0.0287086	0.59165	2188.08	-0.0223084	0.119893	-0.186069	0.852391	1		Spov3_chr5.01904	1604.83	-0.306925	0.0897486	-3.41983	0.000626595	0.00206757	1604.83	-0.102309	0.0901655	-1.13468	0.256511	1	1604.83	0.0476624	0.0897617	0.530988	0.595427	0.902061	1604.83	0.0595607	0.0895559	0.665067	0.506008	1		Spov3_chr5.01904	1548.53	-0.598157	0.0982147	-6.0903	1.12703e-09	8.39793e-09	1548.53	0.135195	0.0973047	1.3894	0.164712	0.497784	1548.53	-0.192977	0.097747	-1.97425	0.0483529	0.44431	1548.53	-0.124671	0.0973777	-1.28028	0.200447	1		Spov3_chr5.01904	1765.3	0.22486	0.181273	1.24045	0.21481	0.804777	1765.3	0.442662	0.181068	2.44473	0.0144959	0.0713734
Spov3_chr5.01905	0	NA	NA	NA	NA	NA	0	NA	NA	NA	NA	NA	0	NA	NA	NA	NA	NA		Spov3_chr5.01905	0	NA	NA	NA	NA	NA	0	NA	NA	NA	NA	NA	0	NA	NA	NA	NA	NA		Spov3_chr5.01905	0	NA	NA	NA	NA	NA	0	NA	NA	NA	NA	NA	0	NA	NA	NA	NA	NA		Spov3_chr5.01905	0	NA	NA	NA	NA	NA	0	NA	NA	NA	NA	NA	0	NA	NA	NA	NA	NA	0	NA	NA	NA	NA	NA		Spov3_chr5.01905	0	NA	NA	NA	NA	NA	0	NA	NA	NA	NA	NA	0	NA	NA	NA	NA	NA	0	NA	NA	NA	NA	NA		Spov3_chr5.01905	0	NA	NA	NA	NA	NA	0	NA	NA	NA	NA	NA	0	NA	NA	NA	NA	NA	0	NA	NA	NA	NA	NA		Spov3_chr5.01905	0	NA	NA	NA	NA	NA	0	NA	NA	NA	NA	NA
Spov3_chr5.01906	187.645	0.0801571	0.148985	0.538022	0.590562	0.785802	187.645	-0.0597254	0.150138	-0.397804	0.690775	0.843033	187.645	0.178394	0.147617	1.20849	0.226858	0.486075		Spov3_chr5.01906	210.253	-0.379272	0.170128	-2.22934	0.0257913	0.0818743	210.253	-0.234322	0.170312	-1.37585	0.168869	0.487282	210.253	0.294157	0.167584	1.75529	0.0792103	0.229267		Spov3_chr5.01906	167.326	-0.180697	0.147916	-1.22162	0.221853	0.659945	167.326	0.077392	0.146642	0.527762	0.597664	0.906867	167.326	0.00242689	0.145768	0.016649	0.986717	0.998474		Spov3_chr5.01906	186.238	-0.14592	0.161662	-0.902623	0.366726	0.599555	186.238	-0.64367	0.162655	-3.95728	7.5808e-05	0.000280523	186.238	-0.252181	0.160741	-1.56886	0.11668	0.796606	186.238	-0.123794	0.161019	-0.768819	0.442001	1		Spov3_chr5.01906	201.158	-0.569122	0.168493	-3.37773	0.000730877	0.00238182	201.158	0.145515	0.166405	0.874461	0.381867	1	201.158	0.0140734	0.166801	0.0843728	0.93276	0.990374	201.158	-0.0758379	0.166595	-0.455222	0.648949	1		Spov3_chr5.01906	202.259	0.0665095	0.155541	0.427601	0.668942	0.780104	202.259	0.167537	0.156323	1.07173	0.28384	0.639019	202.259	0.076617	0.156679	0.489005	0.624838	0.926551	202.259	0.183795	0.154674	1.18827	0.234725	1		Spov3_chr5.01906	186.783	-0.24428	0.179528	-1.36068	0.173615	0.771588	186.783	0.00662827	0.177121	0.0374223	0.970148	0.987266
Spov3_chr5.01907	2.68885	0.733444	1.44899	0.506176	0.612733	NA	2.68885	0.838742	1.44232	0.581522	0.560889	NA	2.68885	0.90545	1.43563	0.630699	0.528238	NA		Spov3_chr5.01907	1.92465	-1.5263	1.61005	-0.947982	0.343139	NA	1.92465	-4.52999	1.88722	-2.40035	0.0163794	NA	1.92465	-0.969254	1.58695	-0.610765	0.541355	NA		Spov3_chr5.01907	1.60772	-2.28329	1.83044	-1.2474	0.21225	NA	1.60772	1.05821	1.4739	0.717962	0.472781	NA	1.60772	-0.838344	1.62994	-0.514341	0.607013	NA		Spov3_chr5.01907	1.10534	1.88622	2.36192	0.798596	0.424525	NA	1.10534	1.71838	2.34679	0.732228	0.464029	0.605107	1.10534	0.638899	2.47305	0.258345	0.796141	NA	1.10534	2.22065	2.33561	0.950777	0.341717	NA		Spov3_chr5.01907	2.48257	-0.0985201	1.96006	-0.0502637	0.959912	0.976751	2.48257	1.17102	1.92748	0.607541	0.543492	1	2.48257	0.2121	1.96279	0.108061	0.913948	NA	2.48257	-1.08635	2.0572	-0.528073	0.597448	1		Spov3_chr5.01907	2.76641	1.50414	1.45797	1.03167	0.302226	0.443888	2.76641	0.649431	1.50208	0.432355	0.665484	NA	2.76641	-0.167036	1.55982	-0.107087	0.91472	NA	2.76641	0.0171855	1.53019	0.0112309	0.991039	NA		Spov3_chr5.01907	2.24017	1.22916	1.60396	0.766329	0.443481	NA	2.24017	0.627146	1.63269	0.384119	0.70089	NA
Spov3_chr5.01908	1411.73	-0.11429	0.0744744	-1.53463	0.124875	0.316169	1411.73	-0.0424389	0.074276	-0.571367	0.567751	0.762896	1411.73	0.048446	0.0739452	0.655161	0.512364	0.753589		Spov3_chr5.01908	1536.81	-0.179922	0.125253	-1.43647	0.150868	0.311136	1536.81	-0.139665	0.125408	-1.11368	0.265415	0.607564	1536.81	-0.0895493	0.12548	-0.713655	0.47544	0.700406		Spov3_chr5.01908	1439.72	-0.137831	0.0783609	-1.75893	0.0785892	0.42782	1439.72	0.0740817	0.0781771	0.947614	0.343326	0.776724	1439.72	0.153909	0.0776767	1.9814	0.047546	0.357843		Spov3_chr5.01908	1335.58	0.197153	0.0690189	2.8565	0.00428338	0.0252571	1335.58	-0.352093	0.0694679	-5.06842	4.01128e-07	2.02633e-06	1335.58	0.164808	0.068566	2.40365	0.0162324	0.498692	1335.58	0.132004	0.0690367	1.91208	0.0558656	0.997067		Spov3_chr5.01908	1419.31	-0.737536	0.114701	-6.43005	1.27559e-10	9.62271e-10	1419.31	0.187441	0.113879	1.64597	0.0997698	1	1419.31	0.164367	0.113804	1.4443	0.148655	0.638382	1419.31	0.028046	0.113829	0.246387	0.805383	1		Spov3_chr5.01908	1580.25	0.014909	0.0870046	0.171359	0.863941	0.915022	1580.25	0.184408	0.0870664	2.11801	0.0341739	0.226002	1580.25	0.154869	0.0870344	1.7794	0.0751742	0.521193	1580.25	-0.0814859	0.0871656	-0.934841	0.34987	1		Spov3_chr5.01908	1309.74	-0.083396	0.104573	-0.797487	0.425168	0.903036	1309.74	-0.546185	0.105281	-5.18789	2.12691e-07	8.71612e-06
Spov3_chr5.01909	1225.19	-0.387969	0.101336	-3.82854	0.000128905	0.00166375	1225.19	-0.339576	0.101202	-3.35545	0.000792366	0.00743623	1225.19	0.0435101	0.10036	0.433541	0.664622	0.84945		Spov3_chr5.01909	1092.21	-0.375742	0.162934	-2.3061	0.0211052	0.0700499	1092.21	-0.353163	0.163149	-2.16467	0.0304131	0.193584	1092.21	0.122681	0.16265	0.754262	0.450692	0.681067		Spov3_chr5.01909	1187.46	0.0423993	0.136447	0.310739	0.755999	0.944517	1187.46	0.058066	0.136618	0.425024	0.670819	0.929655	1187.46	0.118221	0.136286	0.867443	0.3857	0.840719		Spov3_chr5.01909	1018.03	0.604555	0.0895192	6.75336	1.44462e-11	1.04694e-09	1018.03	-1.38518	0.0948702	-14.6008	2.77644e-48	1.62045e-46	1018.03	-0.0219775	0.0903828	-0.24316	0.807882	0.994792	1018.03	0.12519	0.0904273	1.38443	0.166226	1		Spov3_chr5.01909	1174.7	-0.822252	0.148936	-5.52084	3.37373e-08	2.02444e-07	1174.7	0.135912	0.148085	0.917799	0.358724	1	1174.7	0.150896	0.147964	1.01982	0.307815	0.781822	1174.7	0.0960076	0.147885	0.649206	0.516205	1		Spov3_chr5.01909	1292.79	-0.307207	0.108438	-2.83303	0.00461096	0.0130625	1292.79	-0.104757	0.108444	-0.965999	0.334044	0.684961	1292.79	0.279804	0.107684	2.59837	0.00936667	0.229753	1292.79	0.145611	0.107643	1.35272	0.176146	0.993358		Spov3_chr5.01909	1180.04	-0.138718	0.217602	-0.637484	0.52381	0.929514	1180.04	-0.185799	0.217568	-0.853983	0.393114	0.625625
Spov3_chr5.01910	1098.15	-0.0623015	0.073611	-0.846361	0.397351	0.638203	1098.15	-0.00474619	0.0733979	-0.0646639	0.948442	0.976778	1098.15	0.149133	0.0727907	2.04879	0.0404822	0.160032		Spov3_chr5.01910	1090.34	-0.0634396	0.0964024	-0.658071	0.510493	0.701699	1090.34	-0.047785	0.0967323	-0.493992	0.621312	0.846967	1090.34	-0.0126897	0.0968968	-0.13096	0.895807	0.955092		Spov3_chr5.01910	1103.25	-0.0377114	0.0826359	-0.456356	0.648134	0.914994	1103.25	0.0428856	0.0827718	0.518118	0.604376	0.90895	1103.25	0.168782	0.0820255	2.05768	0.0396209	0.322191		Spov3_chr5.01910	1103.72	0.168473	0.0869998	1.93648	0.052809	0.169287	1103.72	0.0841555	0.0863146	0.974985	0.329568	0.470411	1103.72	0.0938792	0.0866397	1.08356	0.27856	0.908129	1103.72	0.0579758	0.0871358	0.665349	0.505827	1		Spov3_chr5.01910	1100.32	-0.531059	0.0978802	-5.4256	5.77611e-08	3.37526e-07	1100.32	-0.125739	0.0979623	-1.28355	0.1993	1	1100.32	-0.116797	0.0977562	-1.19478	0.232172	0.727448	1100.32	0.0697142	0.0971057	0.717921	0.472806	1		Spov3_chr5.01910	1190.69	0.202781	0.0786604	2.57793	0.00993936	0.0259865	1190.69	-0.0277395	0.0797503	-0.347829	0.727968	0.916063	1190.69	0.0150476	0.0794988	0.18928	0.849873	0.978395	1190.69	0.00996393	0.0790931	0.125977	0.89975	1		Spov3_chr5.01910	1083.4	0.0174297	0.0923195	0.188797	0.850252	0.991528	1083.4	-0.021944	0.09222	-0.237953	0.811917	0.912153
Spov3_chr5.01911	0	NA	NA	NA	NA	NA	0	NA	NA	NA	NA	NA	0	NA	NA	NA	NA	NA		Spov3_chr5.01911	0	NA	NA	NA	NA	NA	0	NA	NA	NA	NA	NA	0	NA	NA	NA	NA	NA		Spov3_chr5.01911	0	NA	NA	NA	NA	NA	0	NA	NA	NA	NA	NA	0	NA	NA	NA	NA	NA		Spov3_chr5.01911	0	NA	NA	NA	NA	NA	0	NA	NA	NA	NA	NA	0	NA	NA	NA	NA	NA	0	NA	NA	NA	NA	NA		Spov3_chr5.01911	0.10379	1.52463	4.82683	0.315865	0.752105	NA	0.10379	0	4.85678	0	1	1	0.10379	0	4.85678	0	1	NA	0.10379	0	4.85678	0	1	1		Spov3_chr5.01911	0	NA	NA	NA	NA	NA	0	NA	NA	NA	NA	NA	0	NA	NA	NA	NA	NA	0	NA	NA	NA	NA	NA		Spov3_chr5.01911	0.342709	2.43581	3.99247	0.6101	0.541795	NA	0.342709	0	4.08046	0	1	NA
Spov3_chr5.01912	1.38445	-0.54954	1.71559	-0.320322	0.748725	NA	1.38445	0.464621	1.5516	0.299446	0.7646	NA	1.38445	1.41078	1.46516	0.962888	0.335604	NA		Spov3_chr5.01912	1.09865	1.1581	1.85757	0.623449	0.532989	NA	1.09865	-2.67717	2.14548	-1.24782	0.212099	NA	1.09865	-0.731285	2.06639	-0.353895	0.723417	NA		Spov3_chr5.01912	0.868717	3.34715	2.42801	1.37855	0.168032	NA	0.868717	0	2.6328	0	1	NA	0.868717	3.0635	2.44134	1.25485	0.209535	NA		Spov3_chr5.01912	1.98687	1.23373	1.7289	0.713593	0.475479	NA	1.98687	1.75716	1.6701	1.05213	0.292742	0.430916	1.98687	2.06283	1.66342	1.24012	0.214931	0.883812	1.98687	1.27851	1.72032	0.74318	0.457373	NA		Spov3_chr5.01912	1.3251	-2.52886	2.33387	-1.08355	0.278565	0.41409	1.3251	-0.189898	2.1397	-0.0887499	0.929281	1	1.3251	0.547805	2.08682	0.262507	0.79293	NA	1.3251	-1.31469	2.24677	-0.585146	0.55845	1		Spov3_chr5.01912	1.68825	0.345033	1.73448	0.198925	0.842321	0.901178	1.68825	-3.2304	2.02988	-1.59142	0.111515	NA	1.68825	0.375914	1.74176	0.215824	0.829125	NA	1.68825	-0.00774088	1.75598	-0.0044083	0.996483	NA		Spov3_chr5.01912	1.11766	-1.43248	1.8751	-0.763947	0.444899	NA	1.11766	-0.893588	1.77345	-0.503869	0.614353	NA
Spov3_chr5.01913	1.14986	1.35595	2.06396	0.656967	0.511202	NA	1.14986	0.510263	2.11926	0.240774	0.80973	NA	1.14986	-2.39426	2.31347	-1.03492	0.300705	NA		Spov3_chr5.01913	49.649	-6.67471	1.37038	-4.87071	1.11198e-06	1.38455e-05	49.649	2.38039	0.703176	3.38519	0.000711281	0.0200318	49.649	-4.18003	0.952082	-4.39041	1.13136e-05	0.000166338		Spov3_chr5.01913	10.0306	1.09403	1.10325	0.991638	0.321374	NA	10.0306	3.55328	1.01692	3.49415	0.000475581	NA	10.0306	3.83969	1.01084	3.7985	0.000145573	0.00574618		Spov3_chr5.01913	122.274	2.16191	0.869406	2.48666	0.012895	0.0592037	122.274	2.20068	0.868953	2.53256	0.0113232	0.0274524	122.274	-0.141363	0.875197	-0.161521	0.871683	0.994792	122.274	-1.16562	0.884832	-1.31734	0.187725	1		Spov3_chr5.01913	43.2943	-0.718981	0.651333	-1.10386	0.269653	0.404165	43.2943	-0.701601	0.656281	-1.06906	0.285044	1	43.2943	-0.185063	0.649691	-0.284848	0.775761	0.953591	43.2943	0.350869	0.644924	0.544048	0.586409	1		Spov3_chr5.01913	16.6181	0.337185	0.693062	0.486514	0.626603	0.74665	16.6181	-0.568891	0.716714	-0.793749	0.427342	NA	16.6181	-0.308047	0.708346	-0.434882	0.663648	NA	16.6181	-0.183951	0.70194	-0.262062	0.793274	1		Spov3_chr5.01913	10.7907	-1.42882	1.25044	-1.14266	0.253181	0.832771	10.7907	2.99659	1.0243	2.92551	0.00343893	0.0243908
Spov3_chr5.01914	0	NA	NA	NA	NA	NA	0	NA	NA	NA	NA	NA	0	NA	NA	NA	NA	NA		Spov3_chr5.01914	0	NA	NA	NA	NA	NA	0	NA	NA	NA	NA	NA	0	NA	NA	NA	NA	NA		Spov3_chr5.01914	0	NA	NA	NA	NA	NA	0	NA	NA	NA	NA	NA	0	NA	NA	NA	NA	NA		Spov3_chr5.01914	0	NA	NA	NA	NA	NA	0	NA	NA	NA	NA	NA	0	NA	NA	NA	NA	NA	0	NA	NA	NA	NA	NA		Spov3_chr5.01914	0	NA	NA	NA	NA	NA	0	NA	NA	NA	NA	NA	0	NA	NA	NA	NA	NA	0	NA	NA	NA	NA	NA		Spov3_chr5.01914	0	NA	NA	NA	NA	NA	0	NA	NA	NA	NA	NA	0	NA	NA	NA	NA	NA	0	NA	NA	NA	NA	NA		Spov3_chr5.01914	0	NA	NA	NA	NA	NA	0	NA	NA	NA	NA	NA
Spov3_chr5.01915	410.275	0.0830122	0.106517	0.779332	0.435784	0.671116	410.275	-0.0356913	0.107105	-0.333236	0.738956	0.872646	410.275	-0.0652653	0.106933	-0.610335	0.54164	0.771856		Spov3_chr5.01915	449.356	-0.128026	0.134052	-0.955047	0.339554	0.544953	449.356	0.0663467	0.133963	0.495262	0.620415	0.846604	449.356	-0.0449934	0.134819	-0.333731	0.738582	0.876786		Spov3_chr5.01915	434.674	0.0621798	0.107584	0.577963	0.563289	0.884264	434.674	0.106867	0.108037	0.989171	0.32258	0.766036	434.674	0.245227	0.106531	2.30194	0.0213388	0.22918		Spov3_chr5.01915	525.027	-0.0180047	0.13949	-0.129075	0.897298	0.952289	525.027	0.254454	0.137502	1.85055	0.0642345	0.125713	525.027	0.0529418	0.138486	0.382289	0.702247	0.981407	525.027	0.0217075	0.139135	0.156018	0.876019	1		Spov3_chr5.01915	523.671	-0.14644	0.148478	-0.986273	0.323999	0.465896	523.671	-0.0991974	0.149699	-0.662647	0.507557	1	523.671	0.0384517	0.148993	0.258078	0.796347	0.958868	523.671	-0.0614696	0.148937	-0.412723	0.679809	1		Spov3_chr5.01915	453.801	-0.175558	0.106923	-1.64191	0.100609	0.187753	453.801	-0.17204	0.108007	-1.59287	0.11119	0.414316	453.801	0.105111	0.106324	0.988589	0.322864	0.802138	453.801	-0.0429947	0.106255	-0.404637	0.685744	1		Spov3_chr5.01915	423.812	0.0830359	0.15945	0.520765	0.60253	0.954165	423.812	0.344809	0.158305	2.17813	0.0293964	0.119054
Spov3_chr5.01916	0	NA	NA	NA	NA	NA	0	NA	NA	NA	NA	NA	0	NA	NA	NA	NA	NA		Spov3_chr5.01916	0	NA	NA	NA	NA	NA	0	NA	NA	NA	NA	NA	0	NA	NA	NA	NA	NA		Spov3_chr5.01916	0	NA	NA	NA	NA	NA	0	NA	NA	NA	NA	NA	0	NA	NA	NA	NA	NA		Spov3_chr5.01916	0	NA	NA	NA	NA	NA	0	NA	NA	NA	NA	NA	0	NA	NA	NA	NA	NA	0	NA	NA	NA	NA	NA		Spov3_chr5.01916	0	NA	NA	NA	NA	NA	0	NA	NA	NA	NA	NA	0	NA	NA	NA	NA	NA	0	NA	NA	NA	NA	NA		Spov3_chr5.01916	0	NA	NA	NA	NA	NA	0	NA	NA	NA	NA	NA	0	NA	NA	NA	NA	NA	0	NA	NA	NA	NA	NA		Spov3_chr5.01916	0	NA	NA	NA	NA	NA	0	NA	NA	NA	NA	NA
Spov3_chr5.01917	0	NA	NA	NA	NA	NA	0	NA	NA	NA	NA	NA	0	NA	NA	NA	NA	NA		Spov3_chr5.01917	0	NA	NA	NA	NA	NA	0	NA	NA	NA	NA	NA	0	NA	NA	NA	NA	NA		Spov3_chr5.01917	0.0909293	0	4.40746	0	1	NA	0.0909293	1.01268	4.40746	0.229764	0.818275	NA	0.0909293	0	4.40736	0	1	NA		Spov3_chr5.01917	0	NA	NA	NA	NA	NA	0	NA	NA	NA	NA	NA	0	NA	NA	NA	NA	NA	0	NA	NA	NA	NA	NA		Spov3_chr5.01917	0	NA	NA	NA	NA	NA	0	NA	NA	NA	NA	NA	0	NA	NA	NA	NA	NA	0	NA	NA	NA	NA	NA		Spov3_chr5.01917	0	NA	NA	NA	NA	NA	0	NA	NA	NA	NA	NA	0	NA	NA	NA	NA	NA	0	NA	NA	NA	NA	NA		Spov3_chr5.01917	0	NA	NA	NA	NA	NA	0	NA	NA	NA	NA	NA
Spov3_chr5.01918	82.9351	-0.0915993	0.209052	-0.438165	0.661266	0.830726	82.9351	0.107716	0.206164	0.522477	0.601338	0.784837	82.9351	-0.10984	0.208273	-0.527385	0.597926	0.807267		Spov3_chr5.01918	83.5703	0.233894	0.267957	0.872879	0.382729	0.588746	83.5703	0.352833	0.268421	1.31447	0.188687	0.516975	83.5703	0.0940645	0.272236	0.345525	0.729699	0.872047		Spov3_chr5.01918	72.6694	0.215245	0.293041	0.734523	0.46263	0.838057	72.6694	0.233648	0.294336	0.793814	0.427304	0.826145	72.6694	0.497178	0.289821	1.71546	0.0862602	0.484629		Spov3_chr5.01918	111.65	-0.671331	0.204286	-3.28624	0.00101535	0.00791711	111.65	0.477145	0.186869	2.55336	0.0106689	0.026071	111.65	-0.0950648	0.193139	-0.492209	0.622571	0.973317	111.65	-0.0969683	0.19502	-0.497223	0.619032	1		Spov3_chr5.01918	85.0707	0.790466	0.234664	3.3685	0.000755785	0.00245753	85.0707	0.107881	0.247627	0.435657	0.663086	1	85.0707	0.545386	0.240544	2.26731	0.0233715	0.384231	85.0707	0.648614	0.23812	2.7239	0.00645168	1		Spov3_chr5.01918	86.3896	0.0487613	0.242927	0.200724	0.840914	0.900159	86.3896	-0.0146734	0.245888	-0.0596751	0.952414	0.989994	86.3896	-0.0146442	0.245337	-0.05969	0.952403	0.995604	86.3896	-0.224393	0.245889	-0.912579	0.361464	1		Spov3_chr5.01918	77.4622	0.514957	0.228502	2.25362	0.0242203	0.411298	77.4622	0.734262	0.224974	3.26377	0.00109942	0.0102232
Spov3_chr5.01919	78.2917	-0.185977	0.275677	-0.674619	0.499918	0.722033	78.2917	0.312678	0.270014	1.158	0.246862	0.464122	78.2917	-0.0835559	0.273545	-0.305455	0.760019	0.897452		Spov3_chr5.01919	89.1679	0.463649	0.354822	1.30671	0.191311	0.369233	89.1679	0.365611	0.35656	1.02538	0.305182	0.643871	89.1679	0.361209	0.357376	1.01073	0.312148	0.553266		Spov3_chr5.01919	82.4889	0.257156	0.234286	1.09762	0.272372	0.709797	82.4889	-0.0277196	0.239085	-0.115941	0.907699	0.984403	82.4889	-0.251268	0.239825	-1.04771	0.294772	0.785683		Spov3_chr5.01919	82.9541	0.6421	0.223189	2.87693	0.00401564	0.0239732	82.9541	0.232203	0.223487	1.039	0.298806	0.437381	82.9541	-0.0456632	0.22877	-0.199603	0.841791	0.994792	82.9541	0.0385492	0.2299	0.167678	0.866836	1		Spov3_chr5.01919	105.496	1.02629	0.313656	3.27202	0.0010678	0.00337847	105.496	-0.152558	0.323647	-0.471372	0.637375	1	105.496	-0.113581	0.32253	-0.352156	0.724722	0.938701	105.496	-0.129745	0.321603	-0.403432	0.686631	1		Spov3_chr5.01919	81.8437	-0.486681	0.202026	-2.409	0.0159964	0.0395602	81.8437	-0.508599	0.20571	-2.47241	0.0134206	0.135635	81.8437	-0.360571	0.202519	-1.78043	0.0750056	0.521043	81.8437	-0.307278	0.199342	-1.54146	0.123204	0.964338		Spov3_chr5.01919	80.6629	-0.0476316	0.299014	-0.159296	0.873436	0.992333	80.6629	-0.0916655	0.298644	-0.306939	0.75889	0.885245
Spov3_chr5.01920	6.19525	0.272892	0.874737	0.31197	0.755063	NA	6.19525	0.942989	0.847957	1.11207	0.266107	NA	6.19525	0.0855595	0.880576	0.0971632	0.922597	NA		Spov3_chr5.01920	6.6621	0.148373	0.726637	0.204191	0.838204	0.921956	6.6621	-0.0979595	0.744231	-0.131625	0.895281	NA	6.6621	-0.404583	0.766909	-0.52755	0.597812	NA		Spov3_chr5.01920	7.01836	1.35309	0.87207	1.55158	0.120762	NA	7.01836	1.15436	0.881084	1.31016	0.19014	NA	7.01836	-0.186711	0.934639	-0.199768	0.841662	NA		Spov3_chr5.01920	6.79938	1.13833	0.705953	1.61247	0.10686	0.276696	6.79938	0.31499	0.722658	0.435877	0.662926	0.77269	6.79938	0.467281	0.722957	0.646347	0.518055	0.957694	6.79938	-0.29997	0.777757	-0.385686	0.699729	NA		Spov3_chr5.01920	4.84616	1.53666	1.18772	1.29379	0.195738	0.315263	4.84616	1.11815	1.21066	0.923585	0.355703	1	4.84616	-0.721494	1.32671	-0.543823	0.586563	NA	4.84616	0.722673	1.21823	0.593214	0.553038	1		Spov3_chr5.01920	5.90923	2.00102	1.11387	1.79645	0.072423	0.142728	5.90923	1.62376	1.13515	1.43043	0.152593	NA	5.90923	1.29417	1.14885	1.12649	0.259957	NA	5.90923	2.78109	1.09555	2.53853	0.0111318	NA		Spov3_chr5.01920	8.40071	-0.239085	0.756651	-0.315977	0.75202	0.979505	8.40071	0.101354	0.740708	0.136834	0.891162	0.952951
Spov3_chr5.01921	371.653	0.55801	0.231193	2.41362	0.015795	0.0732643	371.653	-0.707325	0.235776	-2.99999	0.00269988	0.018938	371.653	0.786294	0.230572	3.41019	0.000649184	0.00737933		Spov3_chr5.01921	168.081	0.314831	0.258605	1.21742	0.223444	0.411084	168.081	-0.329526	0.262576	-1.25497	0.209489	0.544282	168.081	-0.392526	0.263713	-1.48846	0.136631	0.327667		Spov3_chr5.01921	222.584	-0.731082	0.167866	-4.35515	1.32977e-05	0.00233996	222.584	-0.25239	0.16537	-1.52622	0.126956	0.540611	222.584	-0.590673	0.166517	-3.54723	0.000389306	0.0124322		Spov3_chr5.01921	129.212	0.0348757	0.243698	0.14311	0.886203	0.947508	129.212	-0.287273	0.243217	-1.18114	0.237548	0.365558	129.212	0.140179	0.241244	0.58107	0.561193	0.963601	129.212	0.285832	0.241375	1.18418	0.236341	1		Spov3_chr5.01921	210.209	1.45233	0.237405	6.11753	9.50354e-10	6.67393e-09	210.209	0.688041	0.241817	2.84529	0.00443709	0.649896	210.209	0.802997	0.240857	3.33392	0.000856315	0.113556	210.209	0.0772655	0.244389	0.316158	0.751883	1		Spov3_chr5.01921	250.788	1.80005	0.216024	8.33266	7.90433e-17	1.08143e-15	250.788	0.49366	0.221711	2.22659	0.0259744	0.194787	250.788	0.824556	0.219707	3.75298	0.000174744	0.0267367	250.788	0.408635	0.220994	1.84907	0.064447	0.880188		Spov3_chr5.01921	213.723	0.193296	0.250877	0.770481	0.441015	0.908631	213.723	-0.79919	0.255345	-3.12985	0.00174897	0.0145948
Spov3_chr5.01922	53.4594	-0.166858	0.295329	-0.564988	0.572082	0.774236	53.4594	-0.265221	0.296748	-0.893758	0.371451	0.595443	53.4594	-0.148185	0.293969	-0.504084	0.614202	0.818135		Spov3_chr5.01922	57.9274	0.0821668	0.317068	0.259146	0.795523	0.898218	57.9274	-0.209648	0.322392	-0.650287	0.515507	0.792191	57.9274	-0.391888	0.326638	-1.19976	0.230231	0.457724		Spov3_chr5.01922	54.1488	-0.341311	0.32415	-1.05294	0.292367	0.729742	54.1488	-0.292321	0.32534	-0.898509	0.368914	0.793641	54.1488	-0.323816	0.323374	-1.00137	0.31665	0.799656		Spov3_chr5.01922	55.5805	-0.506485	0.272647	-1.85766	0.0632177	0.1918	55.5805	-0.123057	0.260016	-0.473267	0.636023	0.751396	55.5805	-0.256982	0.264148	-0.972871	0.330618	0.918409	55.5805	-0.301145	0.267588	-1.12541	0.260417	1		Spov3_chr5.01922	56.7004	0.10028	0.332469	0.301622	0.76294	0.847923	56.7004	0.340494	0.334866	1.01681	0.309245	1	56.7004	0.520418	0.33183	1.56832	0.116805	0.599194	56.7004	-0.00329848	0.336897	-0.00979077	0.992188	1		Spov3_chr5.01922	52.1006	-0.356494	0.311988	-1.14265	0.253183	0.387565	52.1006	0.344112	0.304827	1.12888	0.25895	0.615936	52.1006	-0.330306	0.314303	-1.05092	0.293296	0.783694	52.1006	-0.149048	0.308633	-0.48293	0.629145	1		Spov3_chr5.01922	57.7215	0.151568	0.253998	0.59673	0.550688	0.936664	57.7215	0.189097	0.252186	0.749834	0.453355	0.677344
Spov3_chr5.01923	96.7793	0.357022	0.202895	1.75964	0.0784692	0.231174	96.7793	0.310026	0.203325	1.52478	0.127314	0.304612	96.7793	0.318717	0.202518	1.57377	0.115541	0.322554		Spov3_chr5.01923	97.5783	0.424531	0.239964	1.76915	0.0768696	0.192413	97.5783	-0.0867102	0.246061	-0.352393	0.724544	0.89494	97.5783	-0.00739659	0.246368	-0.0300226	0.976049	0.989206		Spov3_chr5.01923	83.6714	0.0965215	0.239428	0.403133	0.68685	0.926839	83.6714	0.113191	0.240775	0.47011	0.638276	0.920153	83.6714	0.0781741	0.239209	0.326803	0.743817	0.964462		Spov3_chr5.01923	105.88	0.303673	0.207369	1.4644	0.143083	0.33548	105.88	0.597927	0.200968	2.97523	0.00292769	0.00815655	105.88	0.296395	0.20502	1.44569	0.148264	0.836425	105.88	0.176784	0.208186	0.849162	0.395791	1		Spov3_chr5.01923	116.292	0.553708	0.232024	2.38643	0.0170127	0.0407964	116.292	-0.00706278	0.239728	-0.0294616	0.976496	1	116.292	-0.271226	0.241845	-1.12149	0.26208	0.749376	116.292	0.167795	0.236281	0.710149	0.477612	1		Spov3_chr5.01923	123.955	0.463913	0.183763	2.52451	0.0115858	0.0297665	123.955	-0.372551	0.194968	-1.91083	0.0560261	0.298147	123.955	-0.118092	0.190955	-0.618428	0.536293	0.897241	123.955	0.270763	0.185278	1.46139	0.143909	0.985238		Spov3_chr5.01923	92.726	-0.163054	0.231393	-0.704663	0.48102	0.918228	92.726	-0.014255	0.228823	-0.062297	0.950326	0.978626
Spov3_chr5.01924	58.1744	-0.072356	0.324017	-0.223309	0.823295	0.921337	58.1744	-0.0733794	0.323888	-0.226558	0.820767	0.917486	58.1744	0.103456	0.32096	0.322335	0.747199	0.890738		Spov3_chr5.01924	46.9485	-0.307182	0.383775	-0.800422	0.423466	0.625992	46.9485	0.138555	0.380338	0.364295	0.715638	NA	46.9485	-0.12749	0.385142	-0.331021	0.740628	0.878064		Spov3_chr5.01924	50.2682	0.758977	0.39898	1.90229	0.057133	0.376248	50.2682	0.382631	0.404333	0.946326	0.343982	0.776895	50.2682	0.26555	0.403701	0.657788	0.510675	0.893836		Spov3_chr5.01924	44	0.789575	0.326111	2.42119	0.01547	0.0678933	44	0.0165168	0.331974	0.0497533	0.960319	0.978216	44	0.4561	0.327621	1.39216	0.163875	0.845119	44	0.220193	0.33407	0.659121	0.509818	1		Spov3_chr5.01924	34.0374	-0.414521	0.594436	-0.697334	0.485594	0.627119	34.0374	-0.454703	0.601055	-0.756509	0.449344	1	34.0374	0.0155287	0.593663	0.0261575	0.979132	0.997258	34.0374	-0.0278471	0.592846	-0.0469718	0.962536	1		Spov3_chr5.01924	42.674	-0.837798	0.360825	-2.3219	0.0202384	0.0486096	42.674	-0.48819	0.358223	-1.36281	0.172943	0.510388	42.674	-0.446037	0.356752	-1.25027	0.2112	0.728212	42.674	-0.820058	0.360392	-2.27546	0.0228781	0.696269		Spov3_chr5.01924	56.3798	0.250157	0.35177	0.711138	0.476999	0.918228	56.3798	0.237085	0.351004	0.675448	0.499391	0.713317
Spov3_chr5.01925	0	NA	NA	NA	NA	NA	0	NA	NA	NA	NA	NA	0	NA	NA	NA	NA	NA		Spov3_chr5.01925	0	NA	NA	NA	NA	NA	0	NA	NA	NA	NA	NA	0	NA	NA	NA	NA	NA		Spov3_chr5.01925	0	NA	NA	NA	NA	NA	0	NA	NA	NA	NA	NA	0	NA	NA	NA	NA	NA		Spov3_chr5.01925	0	NA	NA	NA	NA	NA	0	NA	NA	NA	NA	NA	0	NA	NA	NA	NA	NA	0	NA	NA	NA	NA	NA		Spov3_chr5.01925	0	NA	NA	NA	NA	NA	0	NA	NA	NA	NA	NA	0	NA	NA	NA	NA	NA	0	NA	NA	NA	NA	NA		Spov3_chr5.01925	0	NA	NA	NA	NA	NA	0	NA	NA	NA	NA	NA	0	NA	NA	NA	NA	NA	0	NA	NA	NA	NA	NA		Spov3_chr5.01925	0	NA	NA	NA	NA	NA	0	NA	NA	NA	NA	NA
Spov3_chr5.01926	0	NA	NA	NA	NA	NA	0	NA	NA	NA	NA	NA	0	NA	NA	NA	NA	NA		Spov3_chr5.01926	0	NA	NA	NA	NA	NA	0	NA	NA	NA	NA	NA	0	NA	NA	NA	NA	NA		Spov3_chr5.01926	0	NA	NA	NA	NA	NA	0	NA	NA	NA	NA	NA	0	NA	NA	NA	NA	NA		Spov3_chr5.01926	0	NA	NA	NA	NA	NA	0	NA	NA	NA	NA	NA	0	NA	NA	NA	NA	NA	0	NA	NA	NA	NA	NA		Spov3_chr5.01926	0	NA	NA	NA	NA	NA	0	NA	NA	NA	NA	NA	0	NA	NA	NA	NA	NA	0	NA	NA	NA	NA	NA		Spov3_chr5.01926	0	NA	NA	NA	NA	NA	0	NA	NA	NA	NA	NA	0	NA	NA	NA	NA	NA	0	NA	NA	NA	NA	NA		Spov3_chr5.01926	0	NA	NA	NA	NA	NA	0	NA	NA	NA	NA	NA
Spov3_chr5.01927	13640.9	-0.191594	0.0970625	-1.97392	0.0483907	0.165416	13640.9	-0.16854	0.0970558	-1.73652	0.0824712	0.227189	13640.9	-0.0923809	0.0970319	-0.952067	0.341063	0.60855		Spov3_chr5.01927	13513.7	-0.121267	0.166347	-0.728997	0.466003	0.664348	13513.7	-0.431423	0.166399	-2.5927	0.00952249	0.0953303	13513.7	-0.0529225	0.166368	-0.318106	0.750405	0.883906		Spov3_chr5.01927	13090.1	0.0549908	0.117187	0.469256	0.638887	0.912358	13090.1	-0.0163872	0.117219	-0.1398	0.888818	0.981794	13090.1	-0.0474328	0.117197	-0.404728	0.685677	0.949816		Spov3_chr5.01927	9297.31	0.669273	0.142344	4.70181	2.57868e-06	5.05343e-05	9297.31	-1.40539	0.142733	-9.84634	7.10872e-23	1.24363e-21	9297.31	-0.153297	0.142433	-1.07627	0.281807	0.908398	9297.31	0.0316907	0.14243	0.2225	0.823925	1		Spov3_chr5.01927	13052.7	-1.14867	0.172239	-6.66907	2.57421e-11	2.06965e-10	13052.7	0.230908	0.172109	1.34164	0.179713	1	13052.7	0.201185	0.172105	1.16897	0.242416	0.732235	13052.7	0.00962995	0.172112	0.0559517	0.95538	1		Spov3_chr5.01927	14388.1	-0.538556	0.125287	-4.29857	1.71907e-05	7.6338e-05	14388.1	0.0329308	0.125228	0.262966	0.792577	0.941392	14388.1	0.317648	0.125185	2.53742	0.0111674	0.250896	14388.1	0.108379	0.125191	0.865706	0.386651	1		Spov3_chr5.01927	13193.5	-0.27291	0.153265	-1.78064	0.0749713	0.619049	13193.5	-0.72039	0.153314	-4.6988	2.617e-06	7.43851e-05
Spov3_chr5.01928	0	NA	NA	NA	NA	NA	0	NA	NA	NA	NA	NA	0	NA	NA	NA	NA	NA		Spov3_chr5.01928	0	NA	NA	NA	NA	NA	0	NA	NA	NA	NA	NA	0	NA	NA	NA	NA	NA		Spov3_chr5.01928	0	NA	NA	NA	NA	NA	0	NA	NA	NA	NA	NA	0	NA	NA	NA	NA	NA		Spov3_chr5.01928	0	NA	NA	NA	NA	NA	0	NA	NA	NA	NA	NA	0	NA	NA	NA	NA	NA	0	NA	NA	NA	NA	NA		Spov3_chr5.01928	0	NA	NA	NA	NA	NA	0	NA	NA	NA	NA	NA	0	NA	NA	NA	NA	NA	0	NA	NA	NA	NA	NA		Spov3_chr5.01928	0	NA	NA	NA	NA	NA	0	NA	NA	NA	NA	NA	0	NA	NA	NA	NA	NA	0	NA	NA	NA	NA	NA		Spov3_chr5.01928	0	NA	NA	NA	NA	NA	0	NA	NA	NA	NA	NA
Spov3_chr5.01929	27.3305	-0.127575	0.418151	-0.305093	0.760295	0.887042	27.3305	0.455514	0.406278	1.12119	0.262207	0.48186	27.3305	-0.239906	0.419151	-0.572361	0.567077	0.787961		Spov3_chr5.01929	34.8537	-0.523004	0.359944	-1.45302	0.146219	0.30407	34.8537	-0.126306	0.355665	-0.355126	0.722495	NA	34.8537	-0.320456	0.361482	-0.886506	0.375345	0.61466		Spov3_chr5.01929	25.8563	-0.099404	0.418395	-0.237584	0.812204	0.960758	25.8563	-0.772212	0.439118	-1.75855	0.0786534	0.434473	25.8563	-0.1093	0.417848	-0.261579	0.793646	0.973822		Spov3_chr5.01929	37.7947	-0.341136	0.342833	-0.995051	0.319712	0.552659	37.7947	0.154759	0.327216	0.472956	0.636245	0.751512	37.7947	-0.389467	0.339007	-1.14885	0.250618	0.898739	37.7947	-0.13253	0.337126	-0.393117	0.694233	1		Spov3_chr5.01929	35.1084	0.57173	0.351473	1.62667	0.103808	0.189222	35.1084	-0.0424618	0.369759	-0.114837	0.908575	1	35.1084	-0.0750038	0.368778	-0.203385	0.838834	0.968681	35.1084	0.256704	0.359654	0.713752	0.475381	1		Spov3_chr5.01929	29.0104	-0.69513	0.378994	-1.83414	0.0666326	0.133317	29.0104	-0.547881	0.380467	-1.44002	0.149861	NA	29.0104	-0.16342	0.370383	-0.44122	0.659054	0.933314	29.0104	-0.521386	0.374602	-1.39184	0.16397	0.992667		Spov3_chr5.01929	27.6871	0.30884	0.424048	0.728312	0.466423	0.916125	27.6871	0.711544	0.415224	1.71364	0.0865948	0.247939
Spov3_chr5.01930	407.886	0.257721	0.119288	2.1605	0.0307343	0.118869	407.886	0.272995	0.119166	2.29087	0.0219709	0.090308	407.886	0.13062	0.119561	1.0925	0.274613	0.54159		Spov3_chr5.01930	415.935	0.0611106	0.133227	0.458695	0.646453	0.804703	415.935	0.0710243	0.133838	0.530675	0.595644	0.835222	415.935	-0.122294	0.13517	-0.904745	0.365601	0.605949		Spov3_chr5.01930	396.429	-0.0897848	0.105547	-0.850665	0.394956	0.799657	396.429	-0.168026	0.10681	-1.57312	0.115691	0.519774	396.429	0.000458917	0.104853	0.00437677	0.996508	0.999601		Spov3_chr5.01930	495.401	-0.0513037	0.103342	-0.496445	0.619581	0.798362	495.401	0.502596	0.099301	5.06134	4.16325e-07	2.09951e-06	495.401	0.0396358	0.101707	0.389707	0.696753	0.980642	495.401	0.104174	0.102192	1.0194	0.308014	1		Spov3_chr5.01930	444.958	-0.0162376	0.114928	-0.141285	0.887645	0.933301	444.958	-0.196586	0.117755	-1.66945	0.0950286	1	444.958	-0.135325	0.117031	-1.15632	0.247549	0.736552	444.958	-0.0786941	0.116187	-0.677304	0.498213	1		Spov3_chr5.01930	538.784	0.808622	0.118787	6.80734	9.94202e-12	9.09426e-11	538.784	0.0582995	0.12194	0.478098	0.63258	0.874711	538.784	0.130637	0.121429	1.07583	0.282001	0.776023	538.784	-0.0576821	0.121536	-0.47461	0.635065	1		Spov3_chr5.01930	383.899	-0.145109	0.138822	-1.04529	0.295888	0.857163	383.899	-0.25256	0.13894	-1.81776	0.0691013	0.214115
Spov3_chr5.01931	256.303	0.0767012	0.151075	0.507703	0.611662	0.798524	256.303	0.194951	0.150314	1.29696	0.194645	0.401775	256.303	-0.105077	0.151787	-0.692265	0.488771	0.736084		Spov3_chr5.01931	284.407	0.0728908	0.151331	0.481663	0.630045	0.793468	284.407	0.0158129	0.152441	0.103731	0.917383	0.972252	284.407	-0.191789	0.154277	-1.24315	0.213811	0.437877		Spov3_chr5.01931	262.147	0.0994749	0.134466	0.739778	0.459435	0.835178	262.147	-0.109722	0.136799	-0.802064	0.422516	0.82518	262.147	0.00012866	0.134852	0.000954084	0.999239	0.999775		Spov3_chr5.01931	267.001	-0.0434131	0.136044	-0.31911	0.749643	0.878181	267.001	0.120482	0.132681	0.908058	0.363848	0.507344	267.001	-0.0612979	0.13464	-0.455272	0.648914	0.976104	267.001	-0.0592005	0.135737	-0.436141	0.662734	1		Spov3_chr5.01931	295.671	-0.0126981	0.125591	-0.101107	0.919466	0.95316	295.671	0.110843	0.127474	0.869535	0.384554	1	295.671	-0.086722	0.12832	-0.675824	0.499153	0.868984	295.671	-0.00414488	0.126965	-0.0326459	0.973957	1		Spov3_chr5.01931	289.843	-0.460463	0.133471	-3.44991	0.000560767	0.00192731	289.843	0.132139	0.130828	1.01002	0.312485	0.666998	289.843	-0.0304269	0.13155	-0.231295	0.817085	0.971599	289.843	-0.0197717	0.130488	-0.151521	0.879565	1		Spov3_chr5.01931	275.098	0.0414449	0.166349	0.249144	0.803249	0.989857	275.098	-0.0400332	0.166348	-0.240659	0.809819	0.911279
Spov3_chr5.01932	637.775	-0.0764439	0.1627	-0.469846	0.638465	0.815937	637.775	-0.0718459	0.162662	-0.441689	0.658714	0.821725	637.775	-0.0249754	0.162424	-0.153766	0.877794	0.951569		Spov3_chr5.01932	615.854	-0.0945187	0.130156	-0.726198	0.467717	0.665355	615.854	-0.0946643	0.130609	-0.72479	0.468581	0.765937	615.854	-0.408992	0.13198	-3.0989	0.00194239	0.013221		Spov3_chr5.01932	614.947	-0.0971863	0.127688	-0.761123	0.446584	0.828264	614.947	-0.0716536	0.128005	-0.559771	0.575635	0.901002	614.947	-0.275342	0.128117	-2.14915	0.0316225	0.282933		Spov3_chr5.01932	893.325	0.459718	0.143789	3.19717	0.00138785	0.0102317	893.325	-0.0684309	0.144036	-0.475095	0.634719	0.750303	893.325	0.173775	0.143891	1.20769	0.227168	0.88797	893.325	-0.0459294	0.144625	-0.317576	0.750806	1		Spov3_chr5.01932	779.864	-0.0852748	0.12164	-0.701041	0.483277	0.624598	779.864	0.131203	0.122189	1.07377	0.282926	1	779.864	0.160239	0.121919	1.31431	0.188742	0.68178	779.864	-0.00832748	0.122046	-0.0682324	0.945601	1		Spov3_chr5.01932	669.394	0.17316	0.113186	1.52988	0.126047	0.224658	669.394	-0.584303	0.116426	-5.01867	5.20317e-07	7.93263e-05	669.394	-0.294552	0.115051	-2.56018	0.0104619	0.243316	669.394	-0.106668	0.113913	-0.936405	0.349065	1		Spov3_chr5.01932	448.043	0.0363585	0.22328	0.162838	0.870646	0.992315	448.043	0.312848	0.222467	1.40627	0.159645	0.366774
Spov3_chr5.01933	89.8047	-0.20612	0.216536	-0.951895	0.34115	0.587597	89.8047	-0.189411	0.216186	-0.876148	0.38095	0.604093	89.8047	-0.17953	0.215293	-0.833886	0.404345	0.666265		Spov3_chr5.01933	110.085	0.154308	0.206554	0.747059	0.455028	0.654674	110.085	0.0392851	0.209179	0.187806	0.851029	0.948075	110.085	-0.0895368	0.211744	-0.422855	0.672401	0.8387		Spov3_chr5.01933	103.857	0.125058	0.21053	0.594017	0.552501	0.880277	103.857	0.396312	0.20903	1.89596	0.0579657	0.36912	103.857	0.241976	0.208888	1.1584	0.2467	0.741627		Spov3_chr5.01933	142.517	0.583454	0.175158	3.33102	0.000865294	0.00699704	142.517	0.194173	0.175222	1.10815	0.267796	0.402571	142.517	0.108154	0.177334	0.609887	0.541937	0.963247	142.517	-0.0037284	0.180146	-0.0206965	0.983488	1		Spov3_chr5.01933	139.295	1.15532	0.202966	5.69222	1.254e-08	7.95236e-08	139.295	-0.487736	0.219065	-2.22644	0.0259847	0.932537	139.295	-0.223832	0.214779	-1.04215	0.297342	0.776021	139.295	-0.158612	0.212805	-0.74534	0.456066	1		Spov3_chr5.01933	151.518	1.22331	0.247905	4.9346	8.03158e-07	4.29226e-06	151.518	0.171273	0.254691	0.672472	0.501283	0.808178	151.518	-0.0129371	0.255834	-0.0505683	0.95967	0.996475	151.518	0.270452	0.252464	1.07125	0.284058	1		Spov3_chr5.01933	92.0657	-0.0172237	0.267236	-0.0644511	0.948611	0.998356	92.0657	0.340807	0.263147	1.29512	0.195279	0.416757
Spov3_chr5.01934	956.226	0.0579406	0.178057	0.325404	0.744875	0.877634	956.226	-0.0893481	0.178249	-0.501254	0.616193	0.793754	956.226	-0.072657	0.178144	-0.407855	0.68338	0.859997		Spov3_chr5.01934	874.986	0.118323	0.137289	0.861856	0.388767	0.594024	874.986	-0.315692	0.138573	-2.27816	0.0227169	0.162772	874.986	0.50592	0.137105	3.69002	0.00022424	0.00217657		Spov3_chr5.01934	1006.25	0.127187	0.103672	1.22682	0.21989	0.658173	1006.25	0.253221	0.10368	2.44233	0.0145927	0.170431	1006.25	-0.0635879	0.104017	-0.61132	0.540988	0.907652		Spov3_chr5.01934	1194.78	0.539119	0.13759	3.91829	8.918e-05	0.00104369	1194.78	0.64689	0.13701	4.72147	2.3415e-06	1.07102e-05	1194.78	0.293838	0.137621	2.13512	0.0327508	0.609719	1194.78	0.234804	0.137966	1.7019	0.0887733	0.999659		Spov3_chr5.01934	1090.89	-0.229525	0.12717	-1.80487	0.0710945	0.13851	1090.89	-0.160584	0.127827	-1.25626	0.209023	1	1090.89	-0.0616508	0.127495	-0.483554	0.628702	0.915818	1090.89	-0.0769194	0.127318	-0.604152	0.545743	1		Spov3_chr5.01934	1077.64	-0.148186	0.119645	-1.23855	0.215512	0.342978	1077.64	-0.1428	0.120066	-1.18934	0.234306	0.590753	1077.64	0.16616	0.119352	1.39219	0.163866	0.677887	1077.64	0.166923	0.11908	1.40177	0.160984	0.992667		Spov3_chr5.01934	971.302	-0.709447	0.191792	-3.69905	0.000216406	0.0260327	971.302	-0.411471	0.191234	-2.15166	0.031424	0.12456
Spov3_chr5.01935	902.197	0.162343	0.0850585	1.90861	0.0563128	0.184344	902.197	0.223515	0.0848529	2.63414	0.00843504	0.0445351	902.197	-0.258646	0.0862111	-3.00015	0.00269851	0.0223307		Spov3_chr5.01935	974.662	0.198239	0.125446	1.58027	0.114046	0.255325	974.662	0.103872	0.125883	0.825147	0.409288	0.729284	974.662	-0.258195	0.126876	-2.03502	0.041849	0.145602		Spov3_chr5.01935	882.447	0.0157216	0.0924785	0.170002	0.865008	0.970324	882.447	0.0956456	0.0926258	1.0326	0.30179	0.746998	882.447	0.0363552	0.092311	0.393834	0.693704	0.950582		Spov3_chr5.01935	1040.23	-0.328706	0.0802266	-4.09722	4.18136e-05	0.000561153	1040.23	0.645414	0.0763807	8.44996	2.91407e-17	3.52297e-16	1040.23	0.121944	0.077894	1.56552	0.117462	0.796606	1040.23	0.0311196	0.0786616	0.395614	0.69239	1		Spov3_chr5.01935	1009.88	-0.0326006	0.0727609	-0.44805	0.654117	0.768972	1009.88	-0.0993393	0.0743576	-1.33597	0.18156	1	1009.88	-0.0746314	0.0739999	-1.00853	0.313198	0.78609	1009.88	-0.0408754	0.0734939	-0.556174	0.578092	1		Spov3_chr5.01935	960.972	-0.110702	0.0854821	-1.29503	0.195309	0.317514	960.972	0.0317347	0.0856663	0.370446	0.71105	0.90975	960.972	-0.0994722	0.085927	-1.15764	0.247012	0.75104	960.972	-0.0130648	0.0851953	-0.153351	0.878121	1		Spov3_chr5.01935	892.462	0.0444906	0.11326	0.392816	0.694455	0.970811	892.462	0.0374919	0.113088	0.331528	0.740246	0.875628
Spov3_chr5.01936	993.672	-0.508811	0.0750578	-6.77892	1.21076e-11	2.74938e-09	993.672	-0.293065	0.0741423	-3.95273	7.72639e-05	0.00125261	993.672	0.294135	0.0721557	4.07639	4.57397e-05	0.0008341		Spov3_chr5.01936	1000.56	0.9874	0.152892	6.45814	1.05997e-10	2.68559e-09	1000.56	0.505528	0.153822	3.28645	0.00101457	0.0250273	1000.56	1.12814	0.153054	7.37086	1.69536e-13	1.64653e-11		Spov3_chr5.01936	804.94	-0.0465644	0.121667	-0.382721	0.701927	0.932429	804.94	-0.0942954	0.122109	-0.77222	0.439984	0.834182	804.94	-0.104331	0.121711	-0.857199	0.391335	0.845161		Spov3_chr5.01936	855.414	0.218899	0.103884	2.10715	0.0351046	0.12515	855.414	-0.684569	0.105455	-6.49155	8.49556e-11	6.20674e-10	855.414	0.0430152	0.103767	0.414538	0.67848	0.979778	855.414	0.259046	0.103645	2.49935	0.0124421	0.757091		Spov3_chr5.01936	848.811	0.259767	0.109751	2.36689	0.0179384	0.0427197	848.811	-0.141991	0.111816	-1.26987	0.204132	1	848.811	0.0152447	0.111122	0.137188	0.890882	0.980665	848.811	0.0241585	0.110787	0.218063	0.82738	1		Spov3_chr5.01936	908.413	0.522388	0.105099	4.97044	6.68001e-07	3.60735e-06	908.413	-0.153165	0.107248	-1.42814	0.153253	0.479953	908.413	-0.0205411	0.1067	-0.192512	0.847341	0.977986	908.413	0.138988	0.105872	1.3128	0.189251	1		Spov3_chr5.01936	1112.65	-0.0695545	0.134217	-0.518224	0.604302	0.955062	1112.65	0.0299192	0.13393	0.223393	0.823229	0.917684
Spov3_chr5.01937	168.404	-0.156047	0.142944	-1.09166	0.274982	0.519215	168.404	-0.112072	0.142368	-0.787197	0.431167	0.65048	168.404	0.0648683	0.140029	0.463248	0.643187	0.835891		Spov3_chr5.01937	192.621	-0.171549	0.152439	-1.12536	0.260437	0.45638	192.621	0.0397289	0.152116	0.261174	0.793958	0.925866	192.621	0.0678959	0.152737	0.444529	0.65666	0.828614		Spov3_chr5.01937	164.714	-0.143317	0.183046	-0.782959	0.433651	0.82061	164.714	-0.139158	0.1841	-0.755883	0.449719	0.838922	164.714	-0.070831	0.182192	-0.388772	0.697445	0.950739		Spov3_chr5.01937	210.44	-0.412491	0.178664	-2.30876	0.0209571	0.0854707	210.44	-0.313969	0.175534	-1.78865	0.0736706	0.141093	210.44	-0.352904	0.176702	-1.99718	0.045806	0.662191	210.44	-0.325589	0.177612	-1.83315	0.06678	0.997067		Spov3_chr5.01937	208.696	0.0703076	0.146651	0.47942	0.63164	0.751586	208.696	0.02765	0.150133	0.184171	0.85388	1	208.696	-0.0806069	0.15042	-0.535878	0.592043	0.900473	208.696	-0.0245365	0.148993	-0.164683	0.869194	1		Spov3_chr5.01937	197.959	0.250245	0.157854	1.5853	0.112899	0.205869	197.959	0.0319959	0.160834	0.198938	0.842312	0.957497	197.959	-0.0619555	0.161224	-0.384282	0.70077	0.944484	197.959	-0.18434	0.160888	-1.14577	0.251892	1		Spov3_chr5.01937	148.211	0.158574	0.18976	0.835658	0.403348	0.894818	148.211	0.391982	0.187275	2.09309	0.0363414	0.138009
Spov3_chr5.01938	0.601979	0.979692	2.58524	0.378955	0.704721	NA	0.601979	1.4806	2.52754	0.585785	0.55802	NA	0.601979	-0.0646551	2.66125	-0.024295	0.980617	NA		Spov3_chr5.01938	0.938692	1.58395	1.90786	0.830223	0.406412	NA	0.938692	-0.216476	2.0982	-0.103172	0.917826	NA	0.938692	-1.9907	2.18313	-0.911858	0.361844	NA		Spov3_chr5.01938	1.26399	2.39482	2.56263	0.934518	0.350037	NA	1.26399	2.31168	2.57343	0.898287	0.369032	NA	1.26399	1.35116	2.63023	0.513703	0.60746	NA		Spov3_chr5.01938	0.949173	1.71575	2.70861	0.633441	0.526446	NA	0.949173	-2.22572	2.89895	-0.767767	0.442625	NA	0.949173	-1.1041	2.89895	-0.380862	0.703306	NA	0.949173	0.98471	2.74355	0.358918	0.719657	NA		Spov3_chr5.01938	1.09446	1.7724	2.08353	0.850672	0.394952	NA	1.09446	-2.08725	2.353	-0.887061	0.375046	1	1.09446	-0.297553	2.27731	-0.13066	0.896044	NA	1.09446	0.133056	2.20398	0.0603711	0.95186	1		Spov3_chr5.01938	1.64602	-0.107889	1.83541	-0.0587823	0.953126	0.970686	1.64602	-2.72166	2.11677	-1.28577	0.198525	NA	1.64602	-3.72762	2.11677	-1.761	0.0782384	NA	1.64602	0.210667	1.8203	0.115732	0.907865	NA		Spov3_chr5.01938	0.893957	0.491487	2.70121	0.181951	0.855621	NA	0.893957	0.388024	2.70315	0.143545	0.88586	NA
Spov3_chr5.01939	656.365	-0.102199	0.0922824	-1.10746	0.268094	0.512514	656.365	-0.117122	0.0923005	-1.26892	0.204471	0.413579	656.365	0.00687318	0.0915795	0.0750515	0.940174	0.977648		Spov3_chr5.01939	814.361	-0.229611	0.116466	-1.97149	0.048668	0.135057	814.361	-0.0284253	0.11639	-0.244225	0.807056	0.930914	814.361	0.0629246	0.116427	0.540464	0.588877	0.784554		Spov3_chr5.01939	838.488	-0.161973	0.0828107	-1.95595	0.0504714	0.354621	838.488	-0.0609332	0.0829171	-0.734869	0.462419	0.844188	838.488	-0.029246	0.0822318	-0.355654	0.7221	0.958382		Spov3_chr5.01939	701.143	0.0209516	0.115103	0.182025	0.855563	0.934286	701.143	-0.925853	0.117028	-7.91135	2.54603e-15	2.69347e-14	701.143	-0.147912	0.114953	-1.28672	0.198192	0.87137	701.143	-0.0309426	0.115086	-0.268865	0.788034	1		Spov3_chr5.01939	706.367	-1.569	0.113319	-13.8459	1.34657e-43	7.47309e-42	706.367	-0.033591	0.108261	-0.310279	0.756349	1	706.367	0.0510278	0.107781	0.473438	0.635901	0.917938	706.367	0.0300754	0.107514	0.279734	0.779681	1		Spov3_chr5.01939	826.959	-0.533165	0.10546	-5.05559	4.29054e-07	2.36847e-06	826.959	0.189158	0.103867	1.82115	0.068584	0.328607	826.959	0.0893794	0.104004	0.859384	0.390128	0.843514	826.959	-0.0705298	0.103998	-0.678183	0.497656	1		Spov3_chr5.01939	683.287	-0.20296	0.106266	-1.90993	0.0561428	0.556725	683.287	-0.404469	0.106681	-3.79138	0.000149815	0.00208623
Spov3_chr5.01940	0.779525	-0.530356	2.67802	-0.198041	0.843013	NA	0.779525	-2.47802	2.75214	-0.900397	0.367909	NA	0.779525	0.379657	2.58587	0.14682	0.883274	NA		Spov3_chr5.01940	2.13324	-0.238305	1.4317	-0.166449	0.867804	NA	2.13324	-0.264987	1.44519	-0.183357	0.854518	NA	2.13324	-0.93006	1.5179	-0.612727	0.540057	NA		Spov3_chr5.01940	2.10303	1.7594	1.61562	1.08899	0.276157	NA	2.10303	1.85016	1.61821	1.14334	0.252898	NA	2.10303	2.23489	1.58788	1.40746	0.15929	NA		Spov3_chr5.01940	2.18103	0.167855	1.5225	0.11025	0.912211	NA	2.18103	0.67456	1.47581	0.457077	0.647616	0.760292	2.18103	-1.84241	1.75073	-1.05236	0.292633	0.910232	2.18103	-0.0169223	1.53164	-0.0110485	0.991185	NA		Spov3_chr5.01940	1.96335	-0.280685	1.90682	-0.1472	0.882974	0.930367	1.96335	0.901466	1.83154	0.492191	0.622584	1	1.96335	1.98688	1.76749	1.12412	0.260961	NA	1.96335	1.13622	1.80204	0.630517	0.528356	1		Spov3_chr5.01940	3.25405	-0.143499	1.30573	-0.1099	0.912489	0.946125	3.25405	-0.210725	1.32571	-0.158952	0.873706	NA	3.25405	0.020511	1.30531	0.0157135	0.987463	NA	3.25405	0.974722	1.25185	0.778627	0.4362	NA		Spov3_chr5.01940	1.51855	-1.17926	1.66295	-0.709138	0.478239	NA	1.51855	-3.13071	1.90354	-1.64468	0.100036	NA
Spov3_chr5.01941	0	NA	NA	NA	NA	NA	0	NA	NA	NA	NA	NA	0	NA	NA	NA	NA	NA		Spov3_chr5.01941	0	NA	NA	NA	NA	NA	0	NA	NA	NA	NA	NA	0	NA	NA	NA	NA	NA		Spov3_chr5.01941	0	NA	NA	NA	NA	NA	0	NA	NA	NA	NA	NA	0	NA	NA	NA	NA	NA		Spov3_chr5.01941	0	NA	NA	NA	NA	NA	0	NA	NA	NA	NA	NA	0	NA	NA	NA	NA	NA	0	NA	NA	NA	NA	NA		Spov3_chr5.01941	0	NA	NA	NA	NA	NA	0	NA	NA	NA	NA	NA	0	NA	NA	NA	NA	NA	0	NA	NA	NA	NA	NA		Spov3_chr5.01941	0	NA	NA	NA	NA	NA	0	NA	NA	NA	NA	NA	0	NA	NA	NA	NA	NA	0	NA	NA	NA	NA	NA		Spov3_chr5.01941	0	NA	NA	NA	NA	NA	0	NA	NA	NA	NA	NA
Spov3_chr5.01942	129.292	0.082328	0.174358	0.472177	0.6368	0.814991	129.292	0.0564027	0.174523	0.323182	0.746557	0.876386	129.292	-0.0239033	0.174723	-0.136807	0.891183	0.955125		Spov3_chr5.01942	146.626	0.0535556	0.212207	0.252374	0.800752	0.900883	146.626	0.166254	0.212608	0.781976	0.434229	0.744844	146.626	0.1127	0.213807	0.527113	0.598115	0.790319		Spov3_chr5.01942	114.565	0.124145	0.296561	0.418616	0.675497	0.924379	114.565	-0.0468276	0.298754	-0.156743	0.875448	0.979693	114.565	0.187323	0.295911	0.633038	0.526709	0.901641		Spov3_chr5.01942	140.858	-0.158566	0.199227	-0.795908	0.426086	0.651614	140.858	-0.408952	0.197961	-2.06583	0.0388449	0.0817036	140.858	0.247195	0.194011	1.27413	0.202617	0.873877	140.858	0.0807785	0.196493	0.411101	0.680998	1		Spov3_chr5.01942	154.711	-0.131884	0.195767	-0.673677	0.500517	0.639648	154.711	0.261079	0.196124	1.3312	0.183125	1	154.711	0.294176	0.195284	1.5064	0.131964	0.61541	154.711	0.131217	0.195619	0.670778	0.502362	1		Spov3_chr5.01942	149.389	-0.43299	0.190503	-2.27287	0.023034	0.0542884	149.389	0.0475287	0.187931	0.252905	0.800342	0.944772	149.389	0.0600365	0.187438	0.320301	0.74874	0.958554	149.389	-0.100971	0.187421	-0.538741	0.590066	1		Spov3_chr5.01942	119.779	-0.145946	0.200072	-0.729471	0.465714	0.915905	119.779	0.0173339	0.197636	0.0877063	0.93011	0.970228
Spov3_chr5.01943	2264.07	-0.300737	0.0791265	-3.80072	0.000144278	0.00182213	2264.07	-0.240758	0.0790213	-3.04675	0.00231331	0.0168395	2264.07	-0.0719706	0.0787201	-0.91426	0.36058	0.62693		Spov3_chr5.01943	3135.98	-0.637476	0.0760179	-8.38587	5.03531e-17	2.93742e-15	3135.98	-0.0645531	0.0755799	-0.854104	0.393047	0.716949	3135.98	0.0888655	0.0755362	1.17646	0.23941	0.468942		Spov3_chr5.01943	3042.52	-0.134826	0.0785456	-1.71653	0.0860642	0.445716	3042.52	-0.0428503	0.0785851	-0.545273	0.585566	0.904705	3042.52	0.0039045	0.0783717	0.0498203	0.960266	0.994751		Spov3_chr5.01943	2606.67	-0.216307	0.0708346	-3.05369	0.00226045	0.0150006	2606.67	-0.422267	0.0705839	-5.98248	2.19763e-09	1.3958e-08	2606.67	0.0609653	0.070189	0.868588	0.385072	0.928333	2606.67	-0.00216333	0.0704572	-0.0307042	0.975505	1		Spov3_chr5.01943	3019.44	-0.926098	0.0846475	-10.9406	7.36776e-28	1.91506e-26	3019.44	0.139767	0.0839298	1.66529	0.0958551	1	3019.44	0.164352	0.08384	1.96031	0.04996	0.476483	3019.44	0.0110984	0.0838707	0.132327	0.894726	1		Spov3_chr5.01943	2778.26	-1.07486	0.0669413	-16.0568	5.12085e-58	4.27456e-56	2778.26	-0.0871319	0.0656039	-1.32815	0.184128	0.526197	2778.26	-0.111636	0.0655734	-1.70246	0.0886689	0.553051	2778.26	-0.0911069	0.0653538	-1.39406	0.163301	0.992667		Spov3_chr5.01943	2630.85	0.0465348	0.140379	0.331495	0.740271	0.977256	2630.85	0.0629592	0.140317	0.448693	0.653653	0.820797
Spov3_chr5.01944	170.005	-0.04145	0.15144	-0.273705	0.784311	0.900484	170.005	-0.0684391	0.151613	-0.451407	0.651697	0.816425	170.005	0.289293	0.147858	1.95655	0.0503999	0.185473		Spov3_chr5.01944	174.161	-0.259853	0.184514	-1.40831	0.159039	0.322394	174.161	0.0720869	0.18331	0.393251	0.694134	0.881428	174.161	0.213458	0.183068	1.16601	0.243612	0.474172		Spov3_chr5.01944	167.506	-0.171542	0.177056	-0.968861	0.332615	0.759351	167.506	-0.142262	0.177901	-0.799669	0.423902	0.825217	167.506	-0.194272	0.176934	-1.09799	0.272208	0.762543		Spov3_chr5.01944	143.067	0.124699	0.168272	0.741056	0.458659	0.679305	143.067	-0.707342	0.172953	-4.0898	4.31755e-05	0.00016587	143.067	-0.136986	0.168628	-0.812357	0.416587	0.936353	143.067	-0.104289	0.169888	-0.613867	0.539303	1		Spov3_chr5.01944	149.953	-0.834436	0.200559	-4.16055	3.17486e-05	0.000131516	149.953	-0.0927064	0.197717	-0.468884	0.639153	1	149.953	0.0543803	0.195965	0.2775	0.781396	0.954866	149.953	-0.258677	0.197482	-1.30988	0.190238	1		Spov3_chr5.01944	164.997	-0.518663	0.172673	-3.00372	0.002667	0.00797856	164.997	0.199405	0.167844	1.18804	0.234819	0.591449	164.997	-0.0624694	0.169679	-0.368162	0.712753	0.946334	164.997	0.0611349	0.167291	0.365441	0.714782	1		Spov3_chr5.01944	156.941	0.155609	0.197106	0.789468	0.429838	0.905916	156.941	-0.19071	0.199116	-0.95778	0.338174	0.576781
Spov3_chr5.01945	0	NA	NA	NA	NA	NA	0	NA	NA	NA	NA	NA	0	NA	NA	NA	NA	NA		Spov3_chr5.01945	0	NA	NA	NA	NA	NA	0	NA	NA	NA	NA	NA	0	NA	NA	NA	NA	NA		Spov3_chr5.01945	0	NA	NA	NA	NA	NA	0	NA	NA	NA	NA	NA	0	NA	NA	NA	NA	NA		Spov3_chr5.01945	0	NA	NA	NA	NA	NA	0	NA	NA	NA	NA	NA	0	NA	NA	NA	NA	NA	0	NA	NA	NA	NA	NA		Spov3_chr5.01945	0	NA	NA	NA	NA	NA	0	NA	NA	NA	NA	NA	0	NA	NA	NA	NA	NA	0	NA	NA	NA	NA	NA		Spov3_chr5.01945	0	NA	NA	NA	NA	NA	0	NA	NA	NA	NA	NA	0	NA	NA	NA	NA	NA	0	NA	NA	NA	NA	NA		Spov3_chr5.01945	0	NA	NA	NA	NA	NA	0	NA	NA	NA	NA	NA
Spov3_chr5.01946	0	NA	NA	NA	NA	NA	0	NA	NA	NA	NA	NA	0	NA	NA	NA	NA	NA		Spov3_chr5.01946	0	NA	NA	NA	NA	NA	0	NA	NA	NA	NA	NA	0	NA	NA	NA	NA	NA		Spov3_chr5.01946	0	NA	NA	NA	NA	NA	0	NA	NA	NA	NA	NA	0	NA	NA	NA	NA	NA		Spov3_chr5.01946	0	NA	NA	NA	NA	NA	0	NA	NA	NA	NA	NA	0	NA	NA	NA	NA	NA	0	NA	NA	NA	NA	NA		Spov3_chr5.01946	0	NA	NA	NA	NA	NA	0	NA	NA	NA	NA	NA	0	NA	NA	NA	NA	NA	0	NA	NA	NA	NA	NA		Spov3_chr5.01946	0	NA	NA	NA	NA	NA	0	NA	NA	NA	NA	NA	0	NA	NA	NA	NA	NA	0	NA	NA	NA	NA	NA		Spov3_chr5.01946	0	NA	NA	NA	NA	NA	0	NA	NA	NA	NA	NA
Spov3_chr5.01947	0	NA	NA	NA	NA	NA	0	NA	NA	NA	NA	NA	0	NA	NA	NA	NA	NA		Spov3_chr5.01947	0	NA	NA	NA	NA	NA	0	NA	NA	NA	NA	NA	0	NA	NA	NA	NA	NA		Spov3_chr5.01947	0	NA	NA	NA	NA	NA	0	NA	NA	NA	NA	NA	0	NA	NA	NA	NA	NA		Spov3_chr5.01947	0	NA	NA	NA	NA	NA	0	NA	NA	NA	NA	NA	0	NA	NA	NA	NA	NA	0	NA	NA	NA	NA	NA		Spov3_chr5.01947	0	NA	NA	NA	NA	NA	0	NA	NA	NA	NA	NA	0	NA	NA	NA	NA	NA	0	NA	NA	NA	NA	NA		Spov3_chr5.01947	0	NA	NA	NA	NA	NA	0	NA	NA	NA	NA	NA	0	NA	NA	NA	NA	NA	0	NA	NA	NA	NA	NA		Spov3_chr5.01947	0	NA	NA	NA	NA	NA	0	NA	NA	NA	NA	NA
Spov3_chr5.01948	0	NA	NA	NA	NA	NA	0	NA	NA	NA	NA	NA	0	NA	NA	NA	NA	NA		Spov3_chr5.01948	0	NA	NA	NA	NA	NA	0	NA	NA	NA	NA	NA	0	NA	NA	NA	NA	NA		Spov3_chr5.01948	0	NA	NA	NA	NA	NA	0	NA	NA	NA	NA	NA	0	NA	NA	NA	NA	NA		Spov3_chr5.01948	0	NA	NA	NA	NA	NA	0	NA	NA	NA	NA	NA	0	NA	NA	NA	NA	NA	0	NA	NA	NA	NA	NA		Spov3_chr5.01948	0	NA	NA	NA	NA	NA	0	NA	NA	NA	NA	NA	0	NA	NA	NA	NA	NA	0	NA	NA	NA	NA	NA		Spov3_chr5.01948	0	NA	NA	NA	NA	NA	0	NA	NA	NA	NA	NA	0	NA	NA	NA	NA	NA	0	NA	NA	NA	NA	NA		Spov3_chr5.01948	0	NA	NA	NA	NA	NA	0	NA	NA	NA	NA	NA
Spov3_chr5.01949	28.6904	-0.0931751	0.588158	-0.158418	0.874127	0.945978	28.6904	0.00452801	0.586511	0.00772024	0.99384	0.997097	28.6904	0.177575	0.583395	0.304381	0.760837	0.897706		Spov3_chr5.01949	30.6188	0.269182	0.36993	0.727657	0.466823	0.664815	30.6188	0.126781	0.375106	0.337986	0.735374	NA	30.6188	-0.670311	0.397431	-1.68661	0.0916788	0.252857		Spov3_chr5.01949	14.8559	-0.264633	0.551494	-0.479847	0.631336	0.909282	14.8559	0.164323	0.543069	0.302582	0.762209	0.955042	14.8559	-0.526406	0.55898	-0.941725	0.346333	0.816821		Spov3_chr5.01949	25.506	-0.154647	0.440152	-0.351348	0.725327	0.863131	25.506	0.676881	0.416262	1.62609	0.10393	0.188261	25.506	-0.212606	0.435729	-0.487932	0.625598	0.974457	25.506	0.193288	0.430005	0.449503	0.653069	1		Spov3_chr5.01949	24.098	0.606528	0.494586	1.22633	0.220073	0.345302	24.098	-0.328129	0.520521	-0.630387	0.528442	1	24.098	-0.299538	0.517667	-0.578629	0.562839	NA	24.098	0.214448	0.503785	0.425673	0.670346	1		Spov3_chr5.01949	21.512	-0.0829127	0.422892	-0.196061	0.844562	0.902612	21.512	0.475331	0.413082	1.1507	0.249858	NA	21.512	0.395923	0.413928	0.956502	0.338819	NA	21.512	0.28663	0.412572	0.694739	0.487219	1		Spov3_chr5.01949	21.3106	0.968398	0.520697	1.85981	0.0629126	0.582877	21.3106	0.526574	0.527304	0.998616	0.317981	0.556399
Spov3_chr5.01950	922.737	0.079517	0.0901529	0.882024	0.377764	0.620454	922.737	0.198065	0.0897878	2.20592	0.0273896	0.105836	922.737	0.0674472	0.0899877	0.749516	0.453546	0.708356		Spov3_chr5.01950	807.88	0.132492	0.137192	0.965735	0.334177	0.538656	807.88	0.0537561	0.137668	0.390477	0.696184	0.882277	807.88	-0.0627553	0.138167	-0.454198	0.649686	0.8253		Spov3_chr5.01950	796.138	0.0241606	0.0890713	0.27125	0.786199	0.95445	796.138	-0.0290987	0.0897018	-0.324394	0.74564	0.949787	796.138	0.0306601	0.0889285	0.344773	0.730265	0.959286		Spov3_chr5.01950	795.427	-0.0154481	0.0821343	-0.188084	0.850811	0.931734	795.427	-0.00520163	0.0807593	-0.064409	0.948645	0.9714	795.427	-0.0316357	0.0813651	-0.388812	0.697415	0.980642	795.427	-0.0104475	0.0818878	-0.127583	0.898479	1		Spov3_chr5.01950	770.226	-0.322108	0.0902569	-3.56879	0.000358628	0.00123995	770.226	-0.0908203	0.0910078	-0.997939	0.318309	1	770.226	-0.0903762	0.0907214	-0.996195	0.319155	0.787536	770.226	0.0976673	0.089694	1.08889	0.276201	1		Spov3_chr5.01950	840.03	-0.20465	0.0753483	-2.71605	0.00660659	0.018056	840.03	-0.0106042	0.0753873	-0.140663	0.888136	0.972738	840.03	-0.0911184	0.0755243	-1.20648	0.227634	0.735817	840.03	-0.0493463	0.0747496	-0.660155	0.509154	1		Spov3_chr5.01950	849.911	0.0179966	0.113915	0.157983	0.87447	0.992596	849.911	-0.000912186	0.113763	-0.00801834	0.993602	0.997025
Spov3_chr5.01951	773.027	0.384317	0.149082	2.57789	0.00994047	0.0514916	773.027	0.371249	0.149084	2.49019	0.0127675	0.0604741	773.027	-0.608954	0.151298	-4.02486	5.70085e-05	0.000999698		Spov3_chr5.01951	987.443	0.0860656	0.285481	0.301476	0.763052	0.879177	987.443	0.635402	0.285241	2.2276	0.0259074	0.175056	987.443	-0.931251	0.286985	-3.24495	0.00117473	0.00880708		Spov3_chr5.01951	740.867	0.0976819	0.299377	0.326283	0.74421	0.941649	740.867	0.235676	0.299367	0.787247	0.431138	0.828934	740.867	0.397107	0.299039	1.32794	0.184197	0.670592		Spov3_chr5.01951	1047.06	-0.191409	0.18646	-1.02654	0.304636	0.535745	1047.06	0.816075	0.184913	4.41329	1.0181e-05	4.27976e-05	1047.06	0.0868497	0.185726	0.467623	0.640054	0.97515	1047.06	-0.0172415	0.18609	-0.0926518	0.92618	1		Spov3_chr5.01951	942.855	0.649973	0.108329	5.99997	1.97349e-09	1.34585e-08	942.855	0.127806	0.110343	1.15827	0.246756	1	942.855	0.346739	0.109582	3.1642	0.0015551	0.140942	942.855	0.0967377	0.109903	0.880207	0.378747	1		Spov3_chr5.01951	771.943	0.565251	0.19397	2.91412	0.00356692	0.010345	771.943	0.618338	0.194157	3.18473	0.0014489	0.0331949	771.943	-0.074199	0.195202	-0.380114	0.70386	0.94491	771.943	-0.470738	0.195714	-2.40524	0.0161619	0.652192		Spov3_chr5.01951	827.008	-0.191848	0.287509	-0.667278	0.504595	0.924306	827.008	0.497302	0.28675	1.73427	0.0828705	0.240563
Spov3_chr5.01952	410.584	0.150824	0.130726	1.15375	0.248605	0.489198	410.584	0.0433659	0.131144	0.330673	0.740892	0.873935	410.584	-0.0403038	0.131257	-0.30706	0.758798	0.89662		Spov3_chr5.01952	438.743	0.0532041	0.103737	0.512876	0.608038	0.776366	438.743	-0.237348	0.106021	-2.23868	0.0251766	0.171946	438.743	-0.0275513	0.10545	-0.261274	0.793882	0.906871		Spov3_chr5.01952	376.728	0.0843502	0.108917	0.774444	0.438668	0.82463	376.728	-0.135847	0.110971	-1.22417	0.220887	0.6723	376.728	-0.0792665	0.109602	-0.723222	0.469543	0.881397		Spov3_chr5.01952	405.166	-0.125879	0.126528	-0.994875	0.319797	0.552659	405.166	0.0252835	0.124052	0.203813	0.8385	0.900288	405.166	0.0155114	0.124742	0.124348	0.90104	0.995116	405.166	0.062239	0.125275	0.496818	0.619317	1		Spov3_chr5.01952	411.867	-0.0120535	0.140463	-0.0858125	0.931615	0.959753	411.867	-0.0145981	0.142212	-0.10265	0.918241	1	411.867	-0.00207577	0.14182	-0.0146366	0.988322	0.998503	411.867	-0.0748524	0.141626	-0.528522	0.597137	1		Spov3_chr5.01952	407.893	-0.015688	0.117415	-0.133612	0.89371	0.934359	407.893	0.183741	0.117439	1.56456	0.117686	0.423709	407.893	0.0790688	0.117732	0.671602	0.501837	0.884269	407.893	-0.00634953	0.117343	-0.054111	0.956847	1		Spov3_chr5.01952	403.96	-0.118691	0.12162	-0.975918	0.329105	0.866415	403.96	-0.271044	0.121974	-2.22215	0.0262731	0.109791
Spov3_chr5.01953	341.934	0.197012	0.115422	1.70689	0.0878429	0.249347	341.934	0.170989	0.115512	1.48027	0.138802	0.32222	341.934	0.0202425	0.116052	0.174426	0.86153	0.946361		Spov3_chr5.01953	379.492	0.235862	0.130259	1.81071	0.0701862	0.18017	379.492	0.123593	0.131428	0.940388	0.347019	0.680527	379.492	-0.0781338	0.132978	-0.58757	0.556821	0.762117		Spov3_chr5.01953	316.346	0.0677185	0.136772	0.495121	0.620515	0.90464	316.346	-0.054168	0.138174	-0.392027	0.695038	0.936236	316.346	-0.0160863	0.137008	-0.117411	0.906535	0.989539		Spov3_chr5.01953	348.475	-0.166603	0.123243	-1.35183	0.176429	0.384268	348.475	0.261911	0.118906	2.20267	0.0276181	0.0606267	348.475	-0.0044751	0.120898	-0.0370155	0.970473	0.998458	348.475	-0.0182386	0.121912	-0.149604	0.881077	1		Spov3_chr5.01953	327.382	0.302314	0.138051	2.18987	0.0285338	0.0636239	327.382	0.336197	0.139946	2.40234	0.0162908	0.882625	327.382	0.116562	0.140754	0.828127	0.407598	0.831757	327.382	0.205868	0.139613	1.47456	0.140331	1		Spov3_chr5.01953	305.554	-0.413462	0.132812	-3.11315	0.00185105	0.00572531	305.554	0.0672876	0.13101	0.513605	0.607528	0.865148	305.554	-0.0184444	0.131247	-0.140532	0.888239	0.986631	305.554	0.0149207	0.130121	0.114668	0.908709	1		Spov3_chr5.01953	344.64	0.0817464	0.147194	0.555364	0.578646	0.943462	344.64	0.0733217	0.146863	0.499253	0.617601	0.79705
Spov3_chr5.01954	2580.79	-0.383705	0.140717	-2.72679	0.00639541	0.0369101	2580.79	-0.519841	0.14082	-3.69154	0.000222899	0.00281228	2580.79	0.202909	0.1403	1.44625	0.148108	0.376163		Spov3_chr5.01954	2929.32	-0.703212	0.10697	-6.57391	4.90118e-11	1.30292e-09	2929.32	-0.485919	0.106927	-4.54442	5.50879e-06	0.000505255	2929.32	0.211405	0.106483	1.98533	0.0471074	0.158479		Spov3_chr5.01954	2900.24	-0.229465	0.104994	-2.18551	0.0288512	0.268459	2900.24	0.112018	0.104819	1.06868	0.285212	0.731519	2900.24	0.0401589	0.104747	0.383391	0.70143	0.951961		Spov3_chr5.01954	2241.22	0.105683	0.13327	0.793	0.427778	0.653058	2241.22	-2.40524	0.136572	-17.6116	2.00729e-69	2.4686e-67	2241.22	-0.152522	0.133294	-1.14425	0.252519	0.898739	2241.22	0.111637	0.133228	0.837944	0.402062	1		Spov3_chr5.01954	2679.83	-1.74581	0.110463	-15.8045	2.89619e-56	2.49876e-54	2679.83	0.0856993	0.108653	0.788742	0.430263	1	2679.83	0.128822	0.108564	1.1866	0.235385	0.729975	2679.83	0.0127725	0.108562	0.117651	0.906344	1		Spov3_chr5.01954	2967.35	-0.618977	0.10169	-6.08693	1.15099e-09	8.561e-09	2967.35	-0.107831	0.101385	-1.06358	0.28752	0.641914	2967.35	0.163297	0.101127	1.61478	0.106359	0.588879	2967.35	0.138699	0.101033	1.37281	0.169811	0.992866		Spov3_chr5.01954	2462.23	-0.192932	0.224612	-0.858954	0.390366	0.889663	2462.23	-0.200929	0.224579	-0.89469	0.370953	0.606275
Spov3_chr5.01955	629.13	0.0811331	0.108874	0.745202	0.45615	0.687768	629.13	0.043507	0.108963	0.399282	0.689685	0.842381	629.13	-0.230088	0.109741	-2.09664	0.0360256	0.147806		Spov3_chr5.01955	763.607	-0.0617234	0.113439	-0.54411	0.586366	0.76077	763.607	-0.0918066	0.113935	-0.805779	0.42037	0.73585	763.607	-0.331101	0.114965	-2.88002	0.00397652	0.0237864		Spov3_chr5.01955	682.962	-0.168178	0.092121	-1.82562	0.0679082	0.405528	682.962	-0.155026	0.0925928	-1.67428	0.0940765	0.474034	682.962	-0.0778894	0.0916442	-0.849911	0.395375	0.845942		Spov3_chr5.01955	654.403	0.0233719	0.131504	0.177727	0.858937	0.935397	654.403	-0.312596	0.131377	-2.37938	0.0173419	0.0400559	654.403	0.0799463	0.130773	0.611335	0.540978	0.963247	654.403	-0.079559	0.131635	-0.604389	0.545585	1		Spov3_chr5.01955	665.505	-0.812723	0.1231	-6.60216	4.05209e-11	3.2101e-10	665.505	0.0492653	0.121589	0.405178	0.685346	1	665.505	0.131572	0.121125	1.08625	0.27737	0.762303	665.505	0.138218	0.120793	1.14426	0.252516	1		Spov3_chr5.01955	693.326	-0.703988	0.107454	-6.55151	5.6958e-11	4.85875e-10	693.326	0.369404	0.104236	3.54391	0.000394243	0.0135435	693.326	0.109507	0.104862	1.0443	0.296348	0.784618	693.326	-0.104267	0.105028	-0.992757	0.320828	1		Spov3_chr5.01955	640.942	-0.222856	0.109225	-2.04034	0.0413167	0.505174	640.942	-0.716211	0.110782	-6.46505	1.01267e-10	9.938e-09
Spov3_chr5.01956	6793.16	-0.549149	0.104913	-5.23432	1.65597e-07	6.71733e-06	6793.16	-0.488893	0.10488	-4.66144	3.1401e-06	0.000102957	6793.16	0.421105	0.104567	4.02713	5.64629e-05	0.000992361		Spov3_chr5.01956	7353.15	-0.557352	0.096935	-5.74975	8.93764e-09	1.6306e-07	7353.15	-0.267623	0.0968863	-2.76224	0.00574069	0.0724267	7353.15	0.531717	0.0966706	5.50029	3.79157e-08	1.06691e-06		Spov3_chr5.01956	6246.27	-0.217677	0.0972318	-2.23874	0.0251726	0.249786	6246.27	0.180197	0.0971216	1.85538	0.0635424	0.386898	6246.27	0.0628076	0.0971026	0.646817	0.51775	0.897477		Spov3_chr5.01956	7369.92	0.177607	0.0522651	3.3982	0.000678304	0.00571352	7369.92	-1.58809	0.0535012	-29.6832	1.26703e-193	1.3089e-189	7369.92	-0.0377444	0.0522606	-0.722234	0.470151	0.950632	7369.92	0.10669	0.0522722	2.04105	0.0412456	0.977108		Spov3_chr5.01956	7660.11	-0.841177	0.102348	-8.21878	2.05584e-16	2.44581e-15	7660.11	0.14565	0.10215	1.42584	0.153913	1	7660.11	0.158797	0.102124	1.55494	0.119961	0.604363	7660.11	-0.000479611	0.102136	-0.00469582	0.996253	1		Spov3_chr5.01956	8134.13	0.00298679	0.0978473	0.030525	0.975648	0.985044	8134.13	-0.128963	0.0979571	-1.31652	0.187998	0.530982	8134.13	0.134422	0.0978548	1.37369	0.169538	0.687499	8134.13	0.0871542	0.0978227	0.89094	0.372961	1		Spov3_chr5.01956	5849.3	-0.229416	0.194905	-1.17706	0.239171	0.821565	5849.3	-0.00734445	0.194841	-0.0376946	0.969931	0.987245
Spov3_chr5.01957	1.04563	3.11692	2.72171	1.14521	0.252123	NA	1.04563	0.913304	2.86543	0.318732	0.74993	NA	1.04563	-1.02645	2.9275	-0.350624	0.72587	NA		Spov3_chr5.01957	1.09247	4.30074	2.51868	1.70754	0.0877217	NA	1.09247	0	2.75353	0	1	NA	1.09247	0.880026	2.75353	0.3196	0.749272	NA		Spov3_chr5.01957	0	NA	NA	NA	NA	NA	0	NA	NA	NA	NA	NA	0	NA	NA	NA	NA	NA		Spov3_chr5.01957	3.4252	4.73068	1.81703	2.60352	0.00922725	0.0458379	3.4252	3.0951	1.86997	1.65516	0.0978912	0.179366	3.4252	5.54993	1.79697	3.08849	0.00201174	0.212284	3.4252	1.81603	2.04432	0.888328	0.374364	NA		Spov3_chr5.01957	5.77296	7.27775	1.69345	4.29759	1.72667e-05	7.44547e-05	5.77296	0	2.0579	0	1	1	5.77296	1.97895	1.96943	1.00483	0.314977	NA	5.77296	0	2.0579	0	1	1		Spov3_chr5.01957	115.324	11.6252	1.20095	9.67997	3.66806e-22	7.02864e-21	115.324	0	1.68188	0	1	1	115.324	0	1.68188	0	1	1	115.324	2.34933	1.46136	1.60763	0.107916	0.943737		Spov3_chr5.01957	2.221	0.852679	2.32264	0.367116	0.713532	NA	2.221	-1.83585	2.50941	-0.731589	0.464419	NA
Spov3_chr5.01958	1.22384	4.09106	2.76897	1.47746	0.139551	NA	1.22384	2.4544	2.8517	0.86068	0.389414	NA	1.22384	1.91901	2.89847	0.662078	0.507921	NA		Spov3_chr5.01958	2.39544	-0.214711	1.54195	-0.139246	0.889256	NA	2.39544	0.453748	1.51359	0.299783	0.764343	NA	2.39544	-0.172376	1.55882	-0.110581	0.911949	NA		Spov3_chr5.01958	1.15987	-4.23708	2.05318	-2.06367	0.0390489	NA	1.15987	-3.14351	2.05318	-1.53105	0.125758	NA	1.15987	-1.83333	1.87702	-0.976725	0.328705	NA		Spov3_chr5.01958	3.08333	-0.000112262	1.23206	-9.11174e-05	0.999927	1	3.08333	-0.682966	1.25151	-0.545712	0.585264	0.710248	3.08333	0.537878	1.197	0.449355	0.653176	0.976281	3.08333	-2.36193	1.52771	-1.54606	0.122091	NA		Spov3_chr5.01958	1.97744	-0.960856	2.25265	-0.426546	0.66971	0.780955	1.97744	0.385524	2.19863	0.175347	0.860807	1	1.97744	-0.303824	2.23146	-0.136154	0.891699	NA	1.97744	-0.113794	2.21328	-0.0514141	0.958996	1		Spov3_chr5.01958	1.2037	-0.50548	2.10439	-0.240203	0.810173	NA	1.2037	-0.210702	2.09409	-0.100618	0.919854	NA	1.2037	-0.418626	2.11289	-0.19813	0.842943	NA	1.2037	0.369715	2.02588	0.182496	0.855193	NA		Spov3_chr5.01958	1.52694	0.508405	1.84945	0.274896	0.783396	NA	1.52694	-1.35491	2.03654	-0.6653	0.505859	NA
Spov3_chr5.01959	0	NA	NA	NA	NA	NA	0	NA	NA	NA	NA	NA	0	NA	NA	NA	NA	NA		Spov3_chr5.01959	0	NA	NA	NA	NA	NA	0	NA	NA	NA	NA	NA	0	NA	NA	NA	NA	NA		Spov3_chr5.01959	0	NA	NA	NA	NA	NA	0	NA	NA	NA	NA	NA	0	NA	NA	NA	NA	NA		Spov3_chr5.01959	0	NA	NA	NA	NA	NA	0	NA	NA	NA	NA	NA	0	NA	NA	NA	NA	NA	0	NA	NA	NA	NA	NA		Spov3_chr5.01959	0	NA	NA	NA	NA	NA	0	NA	NA	NA	NA	NA	0	NA	NA	NA	NA	NA	0	NA	NA	NA	NA	NA		Spov3_chr5.01959	0.18161	2.32032	4.7872	0.484692	0.627895	NA	0.18161	0	4.85678	0	1	NA	0.18161	0	4.85678	0	1	NA	0.18161	0	4.85678	0	1	NA		Spov3_chr5.01959	0	NA	NA	NA	NA	NA	0	NA	NA	NA	NA	NA
Spov3_chr5.01960	0	NA	NA	NA	NA	NA	0	NA	NA	NA	NA	NA	0	NA	NA	NA	NA	NA		Spov3_chr5.01960	0	NA	NA	NA	NA	NA	0	NA	NA	NA	NA	NA	0	NA	NA	NA	NA	NA		Spov3_chr5.01960	0	NA	NA	NA	NA	NA	0	NA	NA	NA	NA	NA	0	NA	NA	NA	NA	NA		Spov3_chr5.01960	0	NA	NA	NA	NA	NA	0	NA	NA	NA	NA	NA	0	NA	NA	NA	NA	NA	0	NA	NA	NA	NA	NA		Spov3_chr5.01960	0	NA	NA	NA	NA	NA	0	NA	NA	NA	NA	NA	0	NA	NA	NA	NA	NA	0	NA	NA	NA	NA	NA		Spov3_chr5.01960	0	NA	NA	NA	NA	NA	0	NA	NA	NA	NA	NA	0	NA	NA	NA	NA	NA	0	NA	NA	NA	NA	NA		Spov3_chr5.01960	0	NA	NA	NA	NA	NA	0	NA	NA	NA	NA	NA
Spov3_chr5.01961	0	NA	NA	NA	NA	NA	0	NA	NA	NA	NA	NA	0	NA	NA	NA	NA	NA		Spov3_chr5.01961	0	NA	NA	NA	NA	NA	0	NA	NA	NA	NA	NA	0	NA	NA	NA	NA	NA		Spov3_chr5.01961	0	NA	NA	NA	NA	NA	0	NA	NA	NA	NA	NA	0	NA	NA	NA	NA	NA		Spov3_chr5.01961	0.156167	1.95318	4.8131	0.405805	0.684886	NA	0.156167	0	4.85678	0	1	NA	0.156167	0	4.85678	0	1	NA	0.156167	0	4.85678	0	1	NA		Spov3_chr5.01961	0	NA	NA	NA	NA	NA	0	NA	NA	NA	NA	NA	0	NA	NA	NA	NA	NA	0	NA	NA	NA	NA	NA		Spov3_chr5.01961	0	NA	NA	NA	NA	NA	0	NA	NA	NA	NA	NA	0	NA	NA	NA	NA	NA	0	NA	NA	NA	NA	NA		Spov3_chr5.01961	0	NA	NA	NA	NA	NA	0	NA	NA	NA	NA	NA
Spov3_chr5.01962	0	NA	NA	NA	NA	NA	0	NA	NA	NA	NA	NA	0	NA	NA	NA	NA	NA		Spov3_chr5.01962	0	NA	NA	NA	NA	NA	0	NA	NA	NA	NA	NA	0	NA	NA	NA	NA	NA		Spov3_chr5.01962	0.192259	-2.09818	4.35578	-0.481699	0.630019	NA	0.192259	-1.9664	4.35578	-0.451446	0.651668	NA	0.192259	-2.1341	4.35567	-0.489959	0.624163	NA		Spov3_chr5.01962	0	NA	NA	NA	NA	NA	0	NA	NA	NA	NA	NA	0	NA	NA	NA	NA	NA	0	NA	NA	NA	NA	NA		Spov3_chr5.01962	0.070077	0	4.85661	0	1	NA	0.070077	0	4.85678	0	1	1	0.070077	1.06995	4.85678	0.2203	0.825637	NA	0.070077	0	4.85678	0	1	1		Spov3_chr5.01962	0.0604535	0	4.85661	0	1	NA	0.0604535	0	4.85678	0	1	NA	0.0604535	0	4.85678	0	1	NA	0.0604535	0.877564	4.85678	0.180689	0.856612	NA		Spov3_chr5.01962	0	NA	NA	NA	NA	NA	0	NA	NA	NA	NA	NA
Spov3_chr5.01963	0	NA	NA	NA	NA	NA	0	NA	NA	NA	NA	NA	0	NA	NA	NA	NA	NA		Spov3_chr5.01963	0	NA	NA	NA	NA	NA	0	NA	NA	NA	NA	NA	0	NA	NA	NA	NA	NA		Spov3_chr5.01963	0	NA	NA	NA	NA	NA	0	NA	NA	NA	NA	NA	0	NA	NA	NA	NA	NA		Spov3_chr5.01963	0	NA	NA	NA	NA	NA	0	NA	NA	NA	NA	NA	0	NA	NA	NA	NA	NA	0	NA	NA	NA	NA	NA		Spov3_chr5.01963	0	NA	NA	NA	NA	NA	0	NA	NA	NA	NA	NA	0	NA	NA	NA	NA	NA	0	NA	NA	NA	NA	NA		Spov3_chr5.01963	0	NA	NA	NA	NA	NA	0	NA	NA	NA	NA	NA	0	NA	NA	NA	NA	NA	0	NA	NA	NA	NA	NA		Spov3_chr5.01963	0	NA	NA	NA	NA	NA	0	NA	NA	NA	NA	NA
Spov3_chr5.01964	120.193	0.230469	0.20258	1.13767	0.25526	0.497297	120.193	0.245596	0.202334	1.21382	0.224818	0.438482	120.193	0.270445	0.201547	1.34185	0.179645	0.423904		Spov3_chr5.01964	124.171	0.0238315	0.180179	0.132266	0.894774	0.951563	124.171	-0.0377369	0.182411	-0.206879	0.836105	0.941688	124.171	-0.108507	0.184361	-0.588557	0.556159	0.761559		Spov3_chr5.01964	109.382	-0.11735	0.204689	-0.57331	0.566435	0.884764	109.382	-0.120059	0.20625	-0.582106	0.560495	0.891615	109.382	0.189676	0.201226	0.942601	0.345885	0.816228		Spov3_chr5.01964	121.312	-0.0349437	0.224574	-0.1556	0.876348	0.942815	121.312	0.248754	0.219311	1.13425	0.256689	0.388917	121.312	-0.201868	0.224038	-0.901041	0.367566	0.92491	121.312	-0.049566	0.224155	-0.221124	0.824996	1		Spov3_chr5.01964	149.28	0.254879	0.217835	1.17006	0.241978	0.371915	149.28	-0.0940487	0.222838	-0.422049	0.672989	1	149.28	-0.27001	0.223686	-1.20709	0.227397	0.724608	149.28	-0.398478	0.223771	-1.78074	0.0749545	1		Spov3_chr5.01964	149.886	0.169935	0.174131	0.975902	0.329113	0.473693	149.886	0.275272	0.175018	1.57282	0.115761	0.422474	149.886	0.188051	0.175407	1.07209	0.28368	0.777275	149.886	0.259459	0.173325	1.49695	0.134407	0.977623		Spov3_chr5.01964	132.597	0.260089	0.176195	1.47615	0.139905	0.736738	132.597	0.0846405	0.177105	0.477912	0.632713	0.807269
Spov3_chr5.01965	0	NA	NA	NA	NA	NA	0	NA	NA	NA	NA	NA	0	NA	NA	NA	NA	NA		Spov3_chr5.01965	0	NA	NA	NA	NA	NA	0	NA	NA	NA	NA	NA	0	NA	NA	NA	NA	NA		Spov3_chr5.01965	0	NA	NA	NA	NA	NA	0	NA	NA	NA	NA	NA	0	NA	NA	NA	NA	NA		Spov3_chr5.01965	0	NA	NA	NA	NA	NA	0	NA	NA	NA	NA	NA	0	NA	NA	NA	NA	NA	0	NA	NA	NA	NA	NA		Spov3_chr5.01965	0	NA	NA	NA	NA	NA	0	NA	NA	NA	NA	NA	0	NA	NA	NA	NA	NA	0	NA	NA	NA	NA	NA		Spov3_chr5.01965	0	NA	NA	NA	NA	NA	0	NA	NA	NA	NA	NA	0	NA	NA	NA	NA	NA	0	NA	NA	NA	NA	NA		Spov3_chr5.01965	0	NA	NA	NA	NA	NA	0	NA	NA	NA	NA	NA
Spov3_chr5.01966	0	NA	NA	NA	NA	NA	0	NA	NA	NA	NA	NA	0	NA	NA	NA	NA	NA		Spov3_chr5.01966	0	NA	NA	NA	NA	NA	0	NA	NA	NA	NA	NA	0	NA	NA	NA	NA	NA		Spov3_chr5.01966	0	NA	NA	NA	NA	NA	0	NA	NA	NA	NA	NA	0	NA	NA	NA	NA	NA		Spov3_chr5.01966	0	NA	NA	NA	NA	NA	0	NA	NA	NA	NA	NA	0	NA	NA	NA	NA	NA	0	NA	NA	NA	NA	NA		Spov3_chr5.01966	0	NA	NA	NA	NA	NA	0	NA	NA	NA	NA	NA	0	NA	NA	NA	NA	NA	0	NA	NA	NA	NA	NA		Spov3_chr5.01966	0	NA	NA	NA	NA	NA	0	NA	NA	NA	NA	NA	0	NA	NA	NA	NA	NA	0	NA	NA	NA	NA	NA		Spov3_chr5.01966	0	NA	NA	NA	NA	NA	0	NA	NA	NA	NA	NA
Spov3_chr5.01967	399.367	0.221487	0.102721	2.15619	0.0310686	0.119927	399.367	0.0939026	0.103361	0.908488	0.363621	0.588621	399.367	-0.150494	0.104462	-1.44066	0.14968	0.378923		Spov3_chr5.01967	454.279	-0.0558088	0.124726	-0.44745	0.65455	0.810353	454.279	-0.0957739	0.125533	-0.762935	0.445502	0.752842	454.279	-0.228869	0.126602	-1.80778	0.0706405	0.212078		Spov3_chr5.01967	409.871	0.0162649	0.115247	0.14113	0.887767	0.975746	409.871	0.020459	0.115884	0.176548	0.859863	0.977122	409.871	-0.0659856	0.115464	-0.57148	0.567675	0.919257		Spov3_chr5.01967	505.08	-0.138233	0.121073	-1.14174	0.253562	0.481335	505.08	0.321656	0.117972	2.72654	0.00640026	0.0164309	505.08	0.0542764	0.119326	0.454859	0.649211	0.976104	505.08	-0.0806378	0.120538	-0.668984	0.503506	1		Spov3_chr5.01967	483.466	0.314822	0.122993	2.55969	0.0104767	0.0265198	483.466	0.0211958	0.125714	0.168603	0.866109	1	483.466	0.00104934	0.125459	0.00836394	0.993327	0.999689	483.466	0.154346	0.124334	1.24138	0.214464	1		Spov3_chr5.01967	453.35	0.20454	0.159762	1.28028	0.200447	0.324378	453.35	0.0356364	0.16095	0.221413	0.824771	0.95103	453.35	0.0160592	0.160849	0.0998399	0.920471	0.991503	453.35	-0.052746	0.160532	-0.328571	0.74248	1		Spov3_chr5.01967	390.657	-0.0470493	0.169039	-0.278335	0.780755	0.984614	390.657	0.0467858	0.168414	0.277802	0.781165	0.898857
Spov3_chr5.01968	0	NA	NA	NA	NA	NA	0	NA	NA	NA	NA	NA	0	NA	NA	NA	NA	NA		Spov3_chr5.01968	0	NA	NA	NA	NA	NA	0	NA	NA	NA	NA	NA	0	NA	NA	NA	NA	NA		Spov3_chr5.01968	0	NA	NA	NA	NA	NA	0	NA	NA	NA	NA	NA	0	NA	NA	NA	NA	NA		Spov3_chr5.01968	0.0600632	0	4.85661	0	1	NA	0.0600632	0	4.85678	0	1	NA	0.0600632	0.726775	4.85678	0.149641	0.881047	NA	0.0600632	0	4.85678	0	1	NA		Spov3_chr5.01968	0	NA	NA	NA	NA	NA	0	NA	NA	NA	NA	NA	0	NA	NA	NA	NA	NA	0	NA	NA	NA	NA	NA		Spov3_chr5.01968	0	NA	NA	NA	NA	NA	0	NA	NA	NA	NA	NA	0	NA	NA	NA	NA	NA	0	NA	NA	NA	NA	NA		Spov3_chr5.01968	0	NA	NA	NA	NA	NA	0	NA	NA	NA	NA	NA
Spov3_chr5.01969	14.351	-0.767806	0.89336	-0.859458	0.390088	0.631442	14.351	-0.0301802	0.877454	-0.0343952	0.972562	NA	14.351	-0.366433	0.882472	-0.415235	0.67797	NA		Spov3_chr5.01969	20.5798	-0.654548	0.879607	-0.744137	0.456793	0.656317	20.5798	-0.381478	0.878163	-0.434405	0.663995	NA	20.5798	-0.286191	0.878316	-0.325841	0.744545	0.880494		Spov3_chr5.01969	16.0063	-1.0923	0.632534	-1.72686	0.0841933	0.440783	16.0063	-1.0601	0.635703	-1.6676	0.0953955	0.477189	16.0063	-0.717086	0.621218	-1.15432	0.248368	0.742977		Spov3_chr5.01969	18.6473	0.885509	0.827272	1.0704	0.284441	0.514426	18.6473	0.703337	0.824496	0.853051	0.393631	0.537793	18.6473	1.27187	0.819812	1.55142	0.120802	0.802007	18.6473	0.370424	0.835263	0.443482	0.657417	1		Spov3_chr5.01969	16.7323	0.694954	0.806667	0.861513	0.388956	0.533669	16.7323	-0.218368	0.832217	-0.262393	0.793019	1	16.7323	0.955364	0.807894	1.18254	0.236993	NA	16.7323	-0.0961343	0.824034	-0.116663	0.907127	1		Spov3_chr5.01969	11.913	0.165517	0.731882	0.226153	0.821083	0.886943	11.913	1.40765	0.706137	1.99346	0.0462114	NA	11.913	0.365601	0.730455	0.500511	0.616715	NA	11.913	0.437374	0.723213	0.604764	0.545336	1		Spov3_chr5.01969	11.6416	1.0307	0.817027	1.26153	0.207117	0.800271	11.6416	1.41227	0.807654	1.74861	0.0803579	0.236296
Spov3_chr5.01970	196.28	0.0449977	0.134627	0.334238	0.7382	0.875103	196.28	-0.0264738	0.135199	-0.195814	0.844756	0.928197	196.28	0.0950313	0.13356	0.711525	0.476759	0.726256		Spov3_chr5.01970	244.877	-0.297583	0.190459	-1.56245	0.118182	0.262117	244.877	-0.293435	0.191376	-1.53329	0.125204	0.41845	244.877	0.239276	0.189212	1.26459	0.206018	0.42723		Spov3_chr5.01970	200.936	0.296493	0.162222	1.82769	0.067596	0.404886	200.936	0.239476	0.163501	1.46467	0.143011	0.566926	200.936	0.0288489	0.163812	0.17611	0.860208	0.986117		Spov3_chr5.01970	216.462	-0.124108	0.140464	-0.883557	0.376936	0.608005	216.462	-0.156633	0.13776	-1.137	0.255539	0.387387	216.462	-0.159771	0.138941	-1.14992	0.250177	0.898739	216.462	-0.0860236	0.139655	-0.615973	0.537912	1		Spov3_chr5.01970	249.307	0.254385	0.178053	1.4287	0.153091	0.259477	249.307	0.35743	0.179606	1.99007	0.046583	1	249.307	0.0160076	0.181108	0.088387	0.929569	0.989653	249.307	0.0216219	0.180373	0.119873	0.904584	1		Spov3_chr5.01970	253.548	0.333894	0.16844	1.98227	0.0474493	0.100722	253.548	0.420457	0.169036	2.48739	0.0128686	0.132212	253.548	0.217879	0.169891	1.28247	0.199679	0.717592	253.548	-0.00654463	0.170257	-0.0384398	0.969337	1		Spov3_chr5.01970	204.599	-0.167167	0.191434	-0.873235	0.382535	0.886362	204.599	-0.168733	0.190936	-0.883713	0.376851	0.610839
Spov3_chr5.01971	0	NA	NA	NA	NA	NA	0	NA	NA	NA	NA	NA	0	NA	NA	NA	NA	NA		Spov3_chr5.01971	0	NA	NA	NA	NA	NA	0	NA	NA	NA	NA	NA	0	NA	NA	NA	NA	NA		Spov3_chr5.01971	0	NA	NA	NA	NA	NA	0	NA	NA	NA	NA	NA	0	NA	NA	NA	NA	NA		Spov3_chr5.01971	0	NA	NA	NA	NA	NA	0	NA	NA	NA	NA	NA	0	NA	NA	NA	NA	NA	0	NA	NA	NA	NA	NA		Spov3_chr5.01971	0.0557914	0.706436	4.85661	0.145459	0.884349	NA	0.0557914	0	4.85678	0	1	1	0.0557914	0	4.85678	0	1	NA	0.0557914	0	4.85678	0	1	1		Spov3_chr5.01971	0	NA	NA	NA	NA	NA	0	NA	NA	NA	NA	NA	0	NA	NA	NA	NA	NA	0	NA	NA	NA	NA	NA		Spov3_chr5.01971	0	NA	NA	NA	NA	NA	0	NA	NA	NA	NA	NA
Spov3_chr5.01972	0.167628	1.85944	4.3686	0.425638	0.670372	NA	0.167628	0	4.40736	0	1	NA	0.167628	0	4.40736	0	1	NA		Spov3_chr5.01972	0.240637	-0.358289	4.40736	-0.0812934	0.935209	NA	0.240637	-0.188721	4.40736	-0.0428194	0.965845	NA	0.240637	-1.04352	4.40736	-0.236769	0.812836	NA		Spov3_chr5.01972	0.0809814	0	4.40746	0	1	NA	0.0809814	0	4.40746	0	1	NA	0.0809814	0.844917	4.40736	0.191706	0.847973	NA		Spov3_chr5.01972	1.39567	0.39112	2.52416	0.154951	0.87686	NA	1.39567	-3.63857	2.73088	-1.33238	0.182735	0.297447	1.39567	-0.0371521	2.53326	-0.0146657	0.988299	NA	1.39567	-1.38637	2.65739	-0.521705	0.601876	NA		Spov3_chr5.01972	0.469718	2.84186	4.7582	0.597255	0.550337	NA	0.469718	0	4.85678	0	1	1	0.469718	2.536	4.78558	0.529925	0.596164	NA	0.469718	0	4.85678	0	1	1		Spov3_chr5.01972	1.77473	5.60603	4.71943	1.18786	0.234888	0.366056	1.77473	0	4.85678	0	1	NA	1.77473	0	4.85678	0	1	NA	1.77473	0	4.85678	0	1	NA		Spov3_chr5.01972	0.46552	-0.985402	3.60174	-0.273591	0.784399	NA	0.46552	-1.06465	3.60174	-0.295593	0.767541	NA
Spov3_chr5.01973	2.53809	-0.953457	1.30803	-0.728929	0.466045	NA	2.53809	-1.28731	1.34711	-0.955605	0.339272	NA	2.53809	0.201358	1.21459	0.165782	0.868328	NA		Spov3_chr5.01973	1.46399	-1.56496	1.52774	-1.02436	0.305664	NA	1.46399	-1.96345	1.63356	-1.20195	0.229383	NA	1.46399	-0.540921	1.43301	-0.377471	0.705823	NA		Spov3_chr5.01973	1.89029	0.279854	1.28272	0.218173	0.827294	NA	1.89029	-1.13945	1.44746	-0.787213	0.431157	NA	1.89029	-0.916215	1.39032	-0.658997	0.509898	NA		Spov3_chr5.01973	1.40391	-0.830052	1.58498	-0.523699	0.600488	NA	1.40391	-4.08855	1.84012	-2.22189	0.0262908	0.0580709	1.40391	-1.48705	1.64098	-0.9062	0.36483	NA	1.40391	-0.352212	1.53391	-0.229618	0.818389	NA		Spov3_chr5.01973	1.40235	2.6274	2.65202	0.990716	0.321824	0.463613	1.40235	3.93401	2.60808	1.50839	0.131454	1	1.40235	3.27413	2.63475	1.24267	0.213988	NA	1.40235	2.91769	2.64901	1.10143	0.270711	1		Spov3_chr5.01973	2.26774	-0.492861	1.63096	-0.30219	0.762507	0.847644	2.26774	-0.77523	1.65893	-0.467308	0.640279	NA	2.26774	-2.59855	1.87877	-1.38311	0.16663	NA	2.26774	-1.53885	1.70353	-0.903329	0.366351	NA		Spov3_chr5.01973	2.79374	0.192426	1.24988	0.153955	0.877645	NA	2.79374	-0.694121	1.30841	-0.530509	0.595759	NA
Spov3_chr5.01974	0.160096	0.970785	4.40736	0.220265	0.825665	NA	0.160096	0.961324	4.40736	0.218118	0.827337	NA	0.160096	0	4.40736	0	1	NA		Spov3_chr5.01974	0.238068	0.603452	4.40736	0.136919	0.891095	NA	0.238068	1.67153	4.36773	0.3827	0.701942	NA	0.238068	0	4.40736	0	1	NA		Spov3_chr5.01974	0.242944	0	4.40746	0	1	NA	0.242944	0	4.40746	0	1	NA	0.242944	2.36971	4.32556	0.547838	0.583803	NA		Spov3_chr5.01974	0	NA	NA	NA	NA	NA	0	NA	NA	NA	NA	NA	0	NA	NA	NA	NA	NA	0	NA	NA	NA	NA	NA		Spov3_chr5.01974	0	NA	NA	NA	NA	NA	0	NA	NA	NA	NA	NA	0	NA	NA	NA	NA	NA	0	NA	NA	NA	NA	NA		Spov3_chr5.01974	0.0577786	0.884654	4.85661	0.182155	0.855461	NA	0.0577786	0	4.85678	0	1	NA	0.0577786	0	4.85678	0	1	NA	0.0577786	0	4.85678	0	1	NA		Spov3_chr5.01974	0.321196	-1.00749	4.08046	-0.246905	0.804982	NA	0.321196	0.815544	4.03387	0.202174	0.839781	NA
Spov3_chr5.01975	531.972	0.00117713	0.10541	0.0111671	0.99109	0.997104	531.972	0.128368	0.104819	1.22467	0.220701	0.433246	531.972	0.0606633	0.104854	0.578552	0.562892	0.785524		Spov3_chr5.01975	542.168	0.051033	0.10782	0.473316	0.635988	0.797558	542.168	0.0952151	0.108264	0.879473	0.379145	0.706875	542.168	-0.268179	0.110285	-2.43169	0.0150287	0.0684736		Spov3_chr5.01975	486.574	0.0936103	0.101412	0.92307	0.355971	0.77321	486.574	0.197868	0.10154	1.94868	0.0513341	0.343754	486.574	0.201954	0.100742	2.00467	0.0449983	0.344542		Spov3_chr5.01975	567.805	0.0145973	0.109284	0.133571	0.893742	0.95051	567.805	0.374584	0.106628	3.513	0.00044308	0.00144324	567.805	0.174809	0.10775	1.62236	0.104727	0.783055	567.805	0.0515636	0.108867	0.473638	0.635758	1		Spov3_chr5.01975	598.588	-0.0248889	0.104367	-0.238475	0.811512	0.88293	598.588	0.0681904	0.105656	0.6454	0.518668	1	598.588	0.0565959	0.105396	0.536985	0.591278	0.900405	598.588	0.101128	0.104776	0.965186	0.334452	1		Spov3_chr5.01975	571.676	-0.105767	0.122197	-0.865543	0.386741	0.533866	571.676	0.226588	0.121752	1.86106	0.0627359	0.31502	571.676	0.130981	0.121916	1.07436	0.282661	0.776109	571.676	0.0583425	0.121615	0.47973	0.631419	1		Spov3_chr5.01975	447.336	-0.285856	0.15126	-1.88983	0.0587807	0.568339	447.336	-0.478163	0.15168	-3.15245	0.00161906	0.013685
Spov3_chr5.01976	2.68207	-0.0507567	1.49649	-0.0339172	0.972943	NA	2.68207	-1.06224	1.60758	-0.660766	0.508762	NA	2.68207	1.39962	1.41963	0.985908	0.324178	NA		Spov3_chr5.01976	2.29913	-0.630032	1.32332	-0.476099	0.634004	NA	2.29913	-0.796814	1.36418	-0.584097	0.559155	NA	2.29913	0.938258	1.22627	0.765135	0.444191	NA		Spov3_chr5.01976	2.199	-0.762357	1.56018	-0.488633	0.625102	NA	2.199	-1.54891	1.63508	-0.947301	0.343485	NA	2.199	-2.74148	1.78876	-1.53261	0.125372	NA		Spov3_chr5.01976	0.789904	3.41093	2.49921	1.3648	0.172315	NA	0.789904	2.0821	2.56373	0.812138	0.416712	NA	0.789904	0.726781	2.69848	0.26933	0.787676	NA	0.789904	1.7539	2.63801	0.664858	0.506142	NA		Spov3_chr5.01976	2.59741	0.078844	1.31344	0.0600287	0.952133	0.972546	2.59741	-0.363202	1.36405	-0.266267	0.790034	1	2.59741	-0.64118	1.38043	-0.464478	0.642306	NA	2.59741	-1.40037	1.44781	-0.967231	0.333429	1		Spov3_chr5.01976	2.3352	0.670857	1.28298	0.522889	0.601052	0.726406	2.3352	-0.655004	1.40512	-0.466155	0.641105	NA	2.3352	0.10672	1.32637	0.08046	0.935871	NA	2.3352	-0.645726	1.37979	-0.467989	0.639793	NA		Spov3_chr5.01976	0.667787	0.966664	2.62599	0.368114	0.712788	NA	0.667787	-1.96591	2.78573	-0.705709	0.480369	NA
Spov3_chr5.01977	666.629	-0.169871	0.0866454	-1.96053	0.0499337	0.169129	666.629	-0.067513	0.0861202	-0.783939	0.433076	0.651974	666.629	0.303658	0.0844303	3.59655	0.000322466	0.00421148		Spov3_chr5.01977	636.268	-0.0219105	0.114478	-0.191394	0.848217	0.927116	636.268	0.0465848	0.114798	0.405798	0.684891	0.878518	636.268	0.235736	0.114537	2.05817	0.039574	0.140271		Spov3_chr5.01977	612.224	0.0362318	0.115721	0.313096	0.754208	0.944024	612.224	0.00771313	0.116257	0.0663458	0.947103	0.992839	612.224	-0.0308526	0.115813	-0.2664	0.789931	0.97295		Spov3_chr5.01977	672.326	0.211944	0.100338	2.1123	0.0346604	0.123964	672.326	-0.245284	0.100598	-2.43826	0.0147581	0.0347089	672.326	-0.0590566	0.1005	-0.587628	0.556782	0.963601	672.326	0.0731075	0.100614	0.726613	0.467463	1		Spov3_chr5.01977	648.862	0.0365059	0.100357	0.363762	0.716036	0.814936	648.862	0.00537151	0.102036	0.0526435	0.958016	1	648.862	0.00250723	0.101742	0.0246431	0.98034	0.997681	648.862	0.139735	0.100808	1.38615	0.165701	1		Spov3_chr5.01977	710.973	0.18552	0.101074	1.83547	0.0664354	0.133	710.973	-0.0395733	0.102503	-0.386071	0.699444	0.904219	710.973	0.0221079	0.102102	0.216528	0.828577	0.973972	710.973	0.0911385	0.10134	0.899336	0.368474	1		Spov3_chr5.01977	661.805	0.040185	0.139883	0.287275	0.773901	0.983095	661.805	0.211466	0.139258	1.51852	0.128884	0.321107
Spov3_chr5.01978	222.874	0.271366	0.137643	1.97152	0.0486644	0.166185	222.874	0.273832	0.13755	1.99077	0.0465058	0.154164	222.874	0.0203624	0.139026	0.146465	0.883554	0.952782		Spov3_chr5.01978	255.795	0.541796	0.174801	3.0995	0.00193845	0.00988631	255.795	0.0678159	0.177559	0.381934	0.702511	0.884209	255.795	-0.355794	0.180903	-1.96676	0.0492104	0.163547		Spov3_chr5.01978	211.878	0.0771608	0.177932	0.433653	0.664541	0.920424	211.878	-0.137852	0.180159	-0.765168	0.444172	0.836824	211.878	-0.0439682	0.178421	-0.24643	0.805349	0.975842		Spov3_chr5.01978	228.391	-0.248335	0.181746	-1.36638	0.171819	0.377982	228.391	0.550003	0.17556	3.13285	0.00173117	0.00504909	228.391	-0.073601	0.179103	-0.410941	0.681116	0.980155	228.391	-0.278362	0.181536	-1.53337	0.125185	1		Spov3_chr5.01978	266.406	0.797319	0.172203	4.63011	3.65466e-06	1.71727e-05	266.406	0.276928	0.176277	1.57098	0.116187	1	266.406	0.0614553	0.17712	0.34697	0.728614	0.939591	266.406	0.120037	0.176066	0.681775	0.495381	1		Spov3_chr5.01978	224.08	0.178685	0.171159	1.04397	0.296497	0.43703	224.08	0.264303	0.171842	1.53806	0.124034	0.433416	224.08	-0.0929676	0.173893	-0.534627	0.592908	0.918776	224.08	0.0362306	0.171952	0.210702	0.83312	1		Spov3_chr5.01978	207.371	0.338445	0.188502	1.79544	0.0725838	0.613073	207.371	0.18761	0.188893	0.993208	0.320608	0.558593
Spov3_chr5.01979	0	NA	NA	NA	NA	NA	0	NA	NA	NA	NA	NA	0	NA	NA	NA	NA	NA		Spov3_chr5.01979	0	NA	NA	NA	NA	NA	0	NA	NA	NA	NA	NA	0	NA	NA	NA	NA	NA		Spov3_chr5.01979	0	NA	NA	NA	NA	NA	0	NA	NA	NA	NA	NA	0	NA	NA	NA	NA	NA		Spov3_chr5.01979	0	NA	NA	NA	NA	NA	0	NA	NA	NA	NA	NA	0	NA	NA	NA	NA	NA	0	NA	NA	NA	NA	NA		Spov3_chr5.01979	0	NA	NA	NA	NA	NA	0	NA	NA	NA	NA	NA	0	NA	NA	NA	NA	NA	0	NA	NA	NA	NA	NA		Spov3_chr5.01979	0	NA	NA	NA	NA	NA	0	NA	NA	NA	NA	NA	0	NA	NA	NA	NA	NA	0	NA	NA	NA	NA	NA		Spov3_chr5.01979	0	NA	NA	NA	NA	NA	0	NA	NA	NA	NA	NA
Spov3_chr5.01980	1.56012	-0.82303	1.47915	-0.556423	0.577922	NA	1.56012	-1.58835	1.5731	-1.0097	0.312641	NA	1.56012	-2.25369	1.68443	-1.33796	0.18091	NA		Spov3_chr5.01980	1.13893	0.677206	1.72902	0.391671	0.695302	NA	1.13893	0.225858	1.78086	0.126825	0.899079	NA	1.13893	-1.56398	2.00968	-0.778221	0.436439	NA		Spov3_chr5.01980	1.14448	-3.26698	2.05902	-1.58666	0.112589	NA	1.14448	-4.09699	2.05902	-1.98977	0.0466158	NA	1.14448	-1.81884	1.88263	-0.966119	0.333985	NA		Spov3_chr5.01980	0.951678	0.948412	2.88422	0.328828	0.742286	NA	0.951678	1.55615	2.81214	0.553369	0.580011	NA	0.951678	2.91305	2.71239	1.07398	0.282833	NA	0.951678	3.50744	2.69214	1.30284	0.192628	NA		Spov3_chr5.01980	0.815982	-2.19043	3.27637	-0.668552	0.503781	NA	0.815982	0.217388	3.21108	0.0676993	0.946025	1	0.815982	-1.82698	3.27643	-0.557615	0.577108	NA	0.815982	1.88353	3.10048	0.607497	0.543521	1		Spov3_chr5.01980	0.915246	1.66422	3.14181	0.529702	0.596318	NA	0.915246	0.300584	3.23819	0.0928246	0.926043	NA	0.915246	-0.811268	3.30844	-0.245212	0.806293	NA	0.915246	-0.114279	3.25996	-0.0350554	0.972036	NA		Spov3_chr5.01980	1.60313	1.7426	1.8834	0.925241	0.354841	NA	1.60313	-1.61518	2.17593	-0.742291	0.457911	NA
Spov3_chr5.01981	32.9124	2.44233	0.61077	3.99878	6.36708e-05	0.000924773	32.9124	1.83521	0.614946	2.98434	0.00284188	0.0196167	32.9124	-2.34763	0.790865	-2.96843	0.00299324	0.0241317		Spov3_chr5.01981	12.2786	3.05732	0.747702	4.08896	4.33311e-05	0.000369252	12.2786	-0.723905	0.880971	-0.821713	0.41124	NA	12.2786	-1.78191	1.03164	-1.72726	0.0841202	0.238443		Spov3_chr5.01981	2.99645	0.751354	1.12481	0.667985	0.504143	NA	2.99645	0.951286	1.12131	0.848368	0.396233	NA	2.99645	-1.32799	1.33701	-0.993253	0.320587	NA		Spov3_chr5.01981	10.2343	1.65309	1.17525	1.40659	0.15955	0.360786	10.2343	3.78465	1.13629	3.33071	0.000866253	0.00266811	10.2343	2.27878	1.1544	1.97399	0.0483828	0.666784	10.2343	-0.424606	1.30919	-0.324326	0.745691	NA		Spov3_chr5.01981	17.3822	5.07459	0.786679	6.45065	1.1137e-10	8.45739e-10	17.3822	-0.316976	1.01179	-0.313282	0.754067	1	17.3822	-0.144535	0.979639	-0.147539	0.882707	NA	17.3822	-0.54853	1.01733	-0.539185	0.589759	1		Spov3_chr5.01981	15.6917	5.20202	0.811641	6.40926	1.46227e-10	1.20164e-09	15.6917	-1.44511	1.30076	-1.11097	0.266581	NA	15.6917	0.853806	0.925185	0.922848	0.356086	NA	15.6917	-1.64934	1.29948	-1.26923	0.204359	1		Spov3_chr5.01981	13.3885	-1.29324	0.66097	-1.95657	0.0503976	0.540444	13.3885	-3.05095	0.760904	-4.00964	6.08123e-05	0.00101605
Spov3_chr5.01982	0	NA	NA	NA	NA	NA	0	NA	NA	NA	NA	NA	0	NA	NA	NA	NA	NA		Spov3_chr5.01982	0	NA	NA	NA	NA	NA	0	NA	NA	NA	NA	NA	0	NA	NA	NA	NA	NA		Spov3_chr5.01982	0	NA	NA	NA	NA	NA	0	NA	NA	NA	NA	NA	0	NA	NA	NA	NA	NA		Spov3_chr5.01982	0	NA	NA	NA	NA	NA	0	NA	NA	NA	NA	NA	0	NA	NA	NA	NA	NA	0	NA	NA	NA	NA	NA		Spov3_chr5.01982	0	NA	NA	NA	NA	NA	0	NA	NA	NA	NA	NA	0	NA	NA	NA	NA	NA	0	NA	NA	NA	NA	NA		Spov3_chr5.01982	0	NA	NA	NA	NA	NA	0	NA	NA	NA	NA	NA	0	NA	NA	NA	NA	NA	0	NA	NA	NA	NA	NA		Spov3_chr5.01982	0	NA	NA	NA	NA	NA	0	NA	NA	NA	NA	NA
Spov3_chr5.01983	24.8686	-0.515594	0.378728	-1.36138	0.173392	0.391945	24.8686	0.126859	0.361035	0.351376	0.725306	0.864309	24.8686	-0.367457	0.37193	-0.987971	0.323167	0.592233		Spov3_chr5.01983	24.0644	-0.410297	0.383523	-1.06981	0.284705	0.483985	24.0644	-0.270332	0.384279	-0.703479	0.481757	NA	24.0644	-0.364992	0.389771	-0.936426	0.349054	0.589772		Spov3_chr5.01983	23.3027	-0.0891396	0.411664	-0.216535	0.828571	0.964179	23.3027	0.186677	0.408073	0.457459	0.647341	0.921797	23.3027	-0.0531494	0.40981	-0.129693	0.896809	0.989539		Spov3_chr5.01983	36.7976	-0.924462	0.344913	-2.68028	0.00735612	0.0387885	36.7976	-0.471974	0.326677	-1.44477	0.148522	0.251773	36.7976	-0.651507	0.332952	-1.95676	0.050376	0.673104	36.7976	-0.449535	0.332178	-1.3533	0.17596	1		Spov3_chr5.01983	29.3275	-0.496875	0.446807	-1.11206	0.266113	0.400262	29.3275	-0.291947	0.451357	-0.646821	0.517748	1	29.3275	-0.29389	0.449855	-0.6533	0.513563	0.875734	29.3275	-0.17449	0.445425	-0.391737	0.695252	1		Spov3_chr5.01983	23.4317	-0.343014	0.486334	-0.705304	0.480621	0.622413	23.4317	-0.202402	0.487734	-0.414985	0.678153	NA	23.4317	-0.444791	0.49242	-0.903275	0.36638	NA	23.4317	-0.140977	0.482159	-0.292386	0.769991	1		Spov3_chr5.01983	19.2265	-0.0277792	0.439598	-0.0631924	0.949613	0.998356	19.2265	0.050294	0.43522	0.11556	0.908001	0.960765
Spov3_chr5.01984	18.9942	-0.414983	0.419338	-0.989614	0.322363	0.568998	18.9942	0.0371552	0.402897	0.0922199	0.926523	0.96759	18.9942	0.29857	0.393856	0.758069	0.44841	0.704341		Spov3_chr5.01984	21.7797	0.510592	0.405753	1.25838	0.208254	0.392209	21.7797	0.0919969	0.419667	0.219214	0.826483	NA	21.7797	0.293184	0.417074	0.702955	0.482084	0.705528		Spov3_chr5.01984	24.3577	-0.642185	0.365036	-1.75924	0.0785375	0.42782	24.3577	-1.21781	0.389331	-3.12794	0.00176034	0.039544	24.3577	-0.65702	0.364438	-1.80283	0.0714147	0.444711		Spov3_chr5.01984	29.2376	-0.130284	0.505283	-0.257843	0.796528	0.903495	29.2376	-0.619594	0.507214	-1.22156	0.221873	0.346703	29.2376	0.315006	0.495983	0.635115	0.525353	0.960009	29.2376	-0.570939	0.512767	-1.11345	0.265516	1		Spov3_chr5.01984	30.4674	-0.153314	0.41305	-0.371175	0.710507	0.811438	30.4674	0.00582745	0.418564	0.0139225	0.988892	1	30.4674	0.339053	0.410807	0.825334	0.409182	0.831757	30.4674	-0.0127134	0.41498	-0.0306361	0.97556	1		Spov3_chr5.01984	29.296	0.900165	0.375707	2.39593	0.0165785	0.0408869	29.296	0.5138	0.384922	1.33482	0.181936	NA	29.296	-0.536376	0.411262	-1.30422	0.192158	0.707075	29.296	-0.260425	0.397669	-0.654879	0.512546	1		Spov3_chr5.01984	14.4666	0.130753	0.57798	0.226225	0.821027	0.991459	14.4666	0.176527	0.574551	0.307243	0.758658	0.885117
Spov3_chr5.01985	728.115	-0.0599466	0.0855265	-0.700912	0.483358	0.708811	728.115	-0.0356568	0.0853898	-0.417577	0.676257	0.833544	728.115	-0.0601722	0.0852548	-0.705792	0.480318	0.72964		Spov3_chr5.01985	910.81	0.0194839	0.0974315	0.199976	0.8415	0.923217	910.81	-0.0220011	0.0979548	-0.224605	0.822287	0.93637	910.81	-0.0289636	0.0982675	-0.294743	0.76819	0.892703		Spov3_chr5.01985	825.682	0.0927049	0.082338	1.12591	0.260205	0.698031	825.682	0.050853	0.0829415	0.613119	0.539798	0.884199	825.682	0.0480189	0.0823599	0.583038	0.559868	0.917294		Spov3_chr5.01985	785.233	-0.0107941	0.0802302	-0.134539	0.892976	0.950271	785.233	0.0728928	0.0785708	0.927733	0.353546	0.49698	785.233	-0.0858107	0.0796482	-1.07737	0.281314	0.908164	785.233	-0.0033099	0.079964	-0.0413924	0.966983	1		Spov3_chr5.01985	919.213	0.066532	0.104707	0.63541	0.525161	0.66048	919.213	0.0549688	0.105763	0.519736	0.603248	1	919.213	0.00910737	0.105682	0.086177	0.931326	0.990091	919.213	0.000604376	0.1054	0.00573411	0.995425	1		Spov3_chr5.01985	898.765	-0.184509	0.084116	-2.1935	0.0282712	0.0649248	898.765	-0.122661	0.0845962	-1.44996	0.147071	0.470148	898.765	-0.103528	0.0843686	-1.22709	0.219788	0.731543	898.765	0.000108002	0.0835433	0.00129277	0.998969	1		Spov3_chr5.01985	764.72	0.0401821	0.109535	0.366842	0.713737	0.975153	764.72	-0.0739974	0.109626	-0.675	0.499676	0.713563
Spov3_chr5.01986	1595.21	0.0739431	0.0635357	1.1638	0.244504	0.484284	1595.21	0.151462	0.0633389	2.39129	0.0167892	0.0739775	1595.21	-0.226138	0.0641048	-3.52763	0.000419293	0.00512028		Spov3_chr5.01986	1848.97	-0.198032	0.117255	-1.68889	0.0912399	0.217386	1848.97	-0.0712041	0.117299	-0.607029	0.543831	0.807912	1848.97	-0.357316	0.11776	-3.03429	0.00241106	0.0157488		Spov3_chr5.01986	1582.13	-0.0739355	0.0644105	-1.14788	0.251018	0.689212	1582.13	-0.0644104	0.0647031	-0.995477	0.319504	0.764276	1582.13	-0.0304304	0.064225	-0.473809	0.635636	0.940339		Spov3_chr5.01986	1502.09	0.0385564	0.0942211	0.409212	0.682384	0.837714	1502.09	-0.292239	0.094138	-3.10437	0.00190685	0.00551784	1502.09	-0.0660716	0.0940286	-0.702676	0.482258	0.954269	1502.09	-0.124069	0.0944041	-1.31424	0.188767	1		Spov3_chr5.01986	1533.95	-0.739702	0.106143	-6.9689	3.19422e-12	2.77926e-11	1533.95	0.16853	0.10534	1.59987	0.109628	1	1533.95	0.163089	0.105239	1.54971	0.121212	0.605579	1533.95	0.0838991	0.105186	0.797628	0.425087	1		Spov3_chr5.01986	1578.92	-0.244326	0.0879491	-2.77804	0.00546872	0.0152268	1578.92	0.203378	0.0875112	2.32403	0.0201241	0.17065	1578.92	0.134319	0.0875463	1.53426	0.124965	0.619107	1578.92	-0.0240278	0.0875406	-0.274476	0.783719	1		Spov3_chr5.01986	1549.33	0.071688	0.12327	0.581554	0.560867	0.938278	1549.33	-0.00155143	0.123258	-0.0125868	0.989957	0.995993
Spov3_chr5.01987	0	NA	NA	NA	NA	NA	0	NA	NA	NA	NA	NA	0	NA	NA	NA	NA	NA		Spov3_chr5.01987	0	NA	NA	NA	NA	NA	0	NA	NA	NA	NA	NA	0	NA	NA	NA	NA	NA		Spov3_chr5.01987	0	NA	NA	NA	NA	NA	0	NA	NA	NA	NA	NA	0	NA	NA	NA	NA	NA		Spov3_chr5.01987	0	NA	NA	NA	NA	NA	0	NA	NA	NA	NA	NA	0	NA	NA	NA	NA	NA	0	NA	NA	NA	NA	NA		Spov3_chr5.01987	0	NA	NA	NA	NA	NA	0	NA	NA	NA	NA	NA	0	NA	NA	NA	NA	NA	0	NA	NA	NA	NA	NA		Spov3_chr5.01987	0	NA	NA	NA	NA	NA	0	NA	NA	NA	NA	NA	0	NA	NA	NA	NA	NA	0	NA	NA	NA	NA	NA		Spov3_chr5.01987	0	NA	NA	NA	NA	NA	0	NA	NA	NA	NA	NA
Spov3_chr5.01988	0	NA	NA	NA	NA	NA	0	NA	NA	NA	NA	NA	0	NA	NA	NA	NA	NA		Spov3_chr5.01988	0.166088	0	4.40736	0	1	NA	0.166088	0	4.40736	0	1	NA	0.166088	1.71165	4.37333	0.391383	0.695514	NA		Spov3_chr5.01988	0	NA	NA	NA	NA	NA	0	NA	NA	NA	NA	NA	0	NA	NA	NA	NA	NA		Spov3_chr5.01988	0	NA	NA	NA	NA	NA	0	NA	NA	NA	NA	NA	0	NA	NA	NA	NA	NA	0	NA	NA	NA	NA	NA		Spov3_chr5.01988	0	NA	NA	NA	NA	NA	0	NA	NA	NA	NA	NA	0	NA	NA	NA	NA	NA	0	NA	NA	NA	NA	NA		Spov3_chr5.01988	0	NA	NA	NA	NA	NA	0	NA	NA	NA	NA	NA	0	NA	NA	NA	NA	NA	0	NA	NA	NA	NA	NA		Spov3_chr5.01988	0	NA	NA	NA	NA	NA	0	NA	NA	NA	NA	NA
Spov3_chr5.01989	245.249	-0.000284937	0.163123	-0.00174677	0.998606	0.99962	245.249	-0.297029	0.164936	-1.80087	0.0717226	0.207138	245.249	-0.0397213	0.162951	-0.243762	0.807415	0.920702		Spov3_chr5.01989	264.084	0.104095	0.20014	0.520111	0.602986	0.772786	264.084	-0.145993	0.201909	-0.723064	0.46964	0.766158	264.084	-0.00427561	0.201741	-0.0211935	0.983091	0.992257		Spov3_chr5.01989	253.752	-0.148426	0.145466	-1.02035	0.307563	0.743581	253.752	-0.204101	0.146709	-1.3912	0.164165	0.603213	253.752	-0.256208	0.145914	-1.75588	0.0791088	0.467354		Spov3_chr5.01989	228.927	0.0993185	0.133424	0.744385	0.456643	0.677678	228.927	-0.469887	0.134922	-3.48267	0.000496444	0.00160066	228.927	-0.056261	0.132932	-0.423231	0.672127	0.978636	228.927	-0.0282065	0.133954	-0.210569	0.833223	1		Spov3_chr5.01989	273.938	-0.0998194	0.178714	-0.558544	0.576473	0.706586	273.938	-0.00886973	0.18045	-0.0491534	0.960797	1	273.938	0.140962	0.179278	0.786278	0.431705	0.844027	273.938	0.104904	0.178892	0.586411	0.557599	1		Spov3_chr5.01989	257.494	-0.180789	0.142065	-1.27258	0.203168	0.327771	257.494	-0.129583	0.143178	-0.905045	0.365441	0.710796	257.494	-0.00898559	0.141968	-0.063293	0.949533	0.994918	257.494	0.220756	0.139584	1.58153	0.113758	0.951619		Spov3_chr5.01989	264.787	0.0525424	0.179903	0.29206	0.770241	0.983073	264.787	0.159273	0.178996	0.889811	0.373567	0.607822
Spov3_chr5.01990	3618.42	-0.597833	0.115581	-5.17243	2.31067e-07	8.96738e-06	3618.42	-0.601239	0.115574	-5.20221	1.96933e-07	1.2006e-05	3618.42	0.596767	0.114868	5.19523	2.04463e-07	9.19611e-06		Spov3_chr5.01990	3111.1	-0.345741	0.102153	-3.38455	0.000712946	0.00419141	3111.1	-0.0382988	0.102032	-0.375362	0.707391	0.886036	3111.1	0.752154	0.101572	7.40514	1.31012e-13	1.30981e-11		Spov3_chr5.01990	2814.54	-0.144302	0.117313	-1.23005	0.218677	0.656206	2814.54	0.400435	0.117005	3.42239	0.000620729	0.0186537	2814.54	0.224928	0.117009	1.92232	0.0545659	0.385269		Spov3_chr5.01990	4010.04	0.170029	0.0854372	1.9901	0.0465794	0.1544	4010.04	-1.41051	0.0865972	-16.2882	1.19783e-59	1.05763e-57	4010.04	-0.00972194	0.0854101	-0.113827	0.909375	0.995151	4010.04	0.187249	0.0853916	2.19282	0.0283202	0.915505		Spov3_chr5.01990	3244.15	-0.85326	0.126558	-6.74204	1.56174e-11	1.27968e-10	3244.15	-0.0398158	0.126296	-0.315259	0.752565	1	3244.15	0.0837099	0.126181	0.663413	0.507066	0.872992	3244.15	-0.0626705	0.126196	-0.496611	0.619463	1		Spov3_chr5.01990	3488.94	0.160054	0.0988139	1.61975	0.105286	0.194689	3488.94	-0.169008	0.0992087	-1.70356	0.0884629	0.370346	3488.94	0.130766	0.0989354	1.32173	0.186259	0.700598	3488.94	0.126635	0.0988322	1.28131	0.200084	1		Spov3_chr5.01990	2703.29	-0.352705	0.211889	-1.66457	0.0959977	0.667343	2703.29	-0.140053	0.211761	-0.661376	0.508371	0.721063
Spov3_chr5.01991	0	NA	NA	NA	NA	NA	0	NA	NA	NA	NA	NA	0	NA	NA	NA	NA	NA		Spov3_chr5.01991	0	NA	NA	NA	NA	NA	0	NA	NA	NA	NA	NA	0	NA	NA	NA	NA	NA		Spov3_chr5.01991	0.076696	0	4.40746	0	1	NA	0.076696	0	4.40746	0	1	NA	0.076696	0.844917	4.40736	0.191706	0.847973	NA		Spov3_chr5.01991	0	NA	NA	NA	NA	NA	0	NA	NA	NA	NA	NA	0	NA	NA	NA	NA	NA	0	NA	NA	NA	NA	NA		Spov3_chr5.01991	0.259474	2.84183	4.7582	0.59725	0.550341	NA	0.259474	0	4.85678	0	1	1	0.259474	0	4.85678	0	1	NA	0.259474	0	4.85678	0	1	1		Spov3_chr5.01991	1.46646	5.32957	2.87727	1.8523	0.0639825	0.129097	1.46646	0	3.0947	0	1	NA	1.46646	0	3.0947	0	1	NA	1.46646	0	3.0947	0	1	NA		Spov3_chr5.01991	0.217411	0	4.08046	0	1	NA	0.217411	1.77731	4.03388	0.440596	0.659506	NA
Spov3_chr5.01992	5146.15	-0.586736	0.114215	-5.13711	2.78997e-07	1.05161e-05	5146.15	-0.597437	0.114215	-5.23082	1.68756e-07	1.08386e-05	5146.15	0.486246	0.113757	4.27443	1.9163e-05	0.000407463		Spov3_chr5.01992	4637.48	-0.130128	0.0926906	-1.4039	0.160349	0.324261	4637.48	0.0485519	0.0926858	0.523833	0.600395	0.837757	4637.48	0.462721	0.0925278	5.00088	5.7068e-07	1.19302e-05		Spov3_chr5.01992	4474.17	-0.133959	0.13391	-1.00036	0.317135	0.747801	4474.17	0.172758	0.133838	1.2908	0.196774	0.646589	4474.17	0.0191998	0.133832	0.143462	0.885925	0.988381		Spov3_chr5.01992	4976.95	0.121943	0.0929126	1.31245	0.189369	0.402393	4976.95	-1.78011	0.0940707	-18.9231	7.36642e-80	1.40924e-77	4976.95	-0.211584	0.0929618	-2.27603	0.0228444	0.551985	4976.95	-0.0881632	0.0929821	-0.948174	0.343041	1		Spov3_chr5.01992	5575.56	-0.810469	0.099755	-8.1246	4.48847e-16	5.22188e-15	5575.56	-0.101954	0.0996187	-1.02344	0.306098	1	5575.56	-0.0198155	0.0995493	-0.199052	0.842222	0.970366	5575.56	-0.0972805	0.0995329	-0.97737	0.328386	1		Spov3_chr5.01992	5993.28	-0.0787688	0.0963029	-0.817928	0.413398	0.560421	5993.28	-0.341623	0.0965304	-3.53902	0.000401623	0.0137207	5993.28	0.101718	0.0962934	1.05634	0.290814	0.783453	5993.28	0.199468	0.0961976	2.07353	0.0381232	0.811906		Spov3_chr5.01992	4185.56	-0.26678	0.256812	-1.03881	0.298891	0.857216	4185.56	-0.140303	0.256764	-0.54643	0.58477	0.775121
Spov3_chr5.01993	0	NA	NA	NA	NA	NA	0	NA	NA	NA	NA	NA	0	NA	NA	NA	NA	NA		Spov3_chr5.01993	0	NA	NA	NA	NA	NA	0	NA	NA	NA	NA	NA	0	NA	NA	NA	NA	NA		Spov3_chr5.01993	0	NA	NA	NA	NA	NA	0	NA	NA	NA	NA	NA	0	NA	NA	NA	NA	NA		Spov3_chr5.01993	0.0780836	0.948345	4.85661	0.195269	0.845182	NA	0.0780836	0	4.85678	0	1	NA	0.0780836	0	4.85678	0	1	NA	0.0780836	0	4.85678	0	1	NA		Spov3_chr5.01993	0.467054	3.68828	4.73758	0.778516	0.436265	NA	0.467054	0	4.85678	0	1	1	0.467054	0	4.85678	0	1	NA	0.467054	0	4.85678	0	1	1		Spov3_chr5.01993	0.419585	3.52673	4.74453	0.743325	0.457285	NA	0.419585	0	4.85678	0	1	NA	0.419585	0	4.85678	0	1	NA	0.419585	0	4.85678	0	1	NA		Spov3_chr5.01993	0	NA	NA	NA	NA	NA	0	NA	NA	NA	NA	NA
Spov3_chr5.01994	479.691	-0.0926254	0.134454	-0.688899	0.490887	0.714238	479.691	-0.17578	0.134722	-1.30476	0.191973	0.398483	479.691	-0.366771	0.13525	-2.7118	0.00669181	0.0438284		Spov3_chr5.01994	649.694	-0.325005	0.159348	-2.03959	0.0413913	0.118689	649.694	-0.091881	0.159208	-0.577113	0.563863	0.818123	649.694	-0.16913	0.159636	-1.05947	0.289385	0.528298		Spov3_chr5.01994	451.595	-0.261602	0.136778	-1.91261	0.055798	0.372052	451.595	-0.126379	0.136756	-0.924116	0.355426	0.781901	451.595	-0.0650987	0.135868	-0.479131	0.631845	0.940339		Spov3_chr5.01994	431.461	-0.119673	0.145008	-0.825284	0.40921	0.637797	431.461	-0.0934091	0.143454	-0.651142	0.514955	0.650733	431.461	0.0530756	0.143492	0.369886	0.711467	0.982312	431.461	-0.0945018	0.144656	-0.653287	0.513572	1		Spov3_chr5.01994	550.281	-0.367779	0.140328	-2.62084	0.0087713	0.0226382	550.281	0.359804	0.139387	2.58134	0.00984186	0.732584	550.281	0.326032	0.139264	2.34111	0.0192262	0.3675	550.281	0.116343	0.139534	0.833793	0.404398	1		Spov3_chr5.01994	552.914	-0.289364	0.141177	-2.04966	0.0403979	0.0881682	552.914	0.0837244	0.140635	0.595332	0.551621	0.835319	552.914	0.0830633	0.140493	0.591229	0.554367	0.905214	552.914	-0.171515	0.140776	-1.21836	0.223089	1		Spov3_chr5.01994	435.539	0.0579942	0.114827	0.505056	0.61352	0.957266	435.539	-0.311348	0.116215	-2.67908	0.00738245	0.0436578
Spov3_chr5.01995	0	NA	NA	NA	NA	NA	0	NA	NA	NA	NA	NA	0	NA	NA	NA	NA	NA		Spov3_chr5.01995	0	NA	NA	NA	NA	NA	0	NA	NA	NA	NA	NA	0	NA	NA	NA	NA	NA		Spov3_chr5.01995	0	NA	NA	NA	NA	NA	0	NA	NA	NA	NA	NA	0	NA	NA	NA	NA	NA		Spov3_chr5.01995	0	NA	NA	NA	NA	NA	0	NA	NA	NA	NA	NA	0	NA	NA	NA	NA	NA	0	NA	NA	NA	NA	NA		Spov3_chr5.01995	0	NA	NA	NA	NA	NA	0	NA	NA	NA	NA	NA	0	NA	NA	NA	NA	NA	0	NA	NA	NA	NA	NA		Spov3_chr5.01995	0	NA	NA	NA	NA	NA	0	NA	NA	NA	NA	NA	0	NA	NA	NA	NA	NA	0	NA	NA	NA	NA	NA		Spov3_chr5.01995	0	NA	NA	NA	NA	NA	0	NA	NA	NA	NA	NA
Spov3_chr5.01996	0	NA	NA	NA	NA	NA	0	NA	NA	NA	NA	NA	0	NA	NA	NA	NA	NA		Spov3_chr5.01996	0	NA	NA	NA	NA	NA	0	NA	NA	NA	NA	NA	0	NA	NA	NA	NA	NA		Spov3_chr5.01996	0	NA	NA	NA	NA	NA	0	NA	NA	NA	NA	NA	0	NA	NA	NA	NA	NA		Spov3_chr5.01996	0	NA	NA	NA	NA	NA	0	NA	NA	NA	NA	NA	0	NA	NA	NA	NA	NA	0	NA	NA	NA	NA	NA		Spov3_chr5.01996	0	NA	NA	NA	NA	NA	0	NA	NA	NA	NA	NA	0	NA	NA	NA	NA	NA	0	NA	NA	NA	NA	NA		Spov3_chr5.01996	0	NA	NA	NA	NA	NA	0	NA	NA	NA	NA	NA	0	NA	NA	NA	NA	NA	0	NA	NA	NA	NA	NA		Spov3_chr5.01996	0	NA	NA	NA	NA	NA	0	NA	NA	NA	NA	NA
Spov3_chr5.01997	425.448	-0.406935	0.1007	-4.04105	5.32134e-05	0.000800881	425.448	-0.390222	0.100515	-3.88222	0.000103509	0.0015502	425.448	0.255464	0.0966071	2.64436	0.00818467	0.0507492		Spov3_chr5.01997	472.581	-0.26382	0.126674	-2.08267	0.0372815	0.109674	472.581	-0.251313	0.127329	-1.97374	0.0484117	0.253	472.581	0.142035	0.126186	1.1256	0.260336	0.494929		Spov3_chr5.01997	434.772	-0.147804	0.140286	-1.05359	0.292072	0.729537	434.772	0.0632951	0.139956	0.45225	0.651089	0.92233	434.772	0.0247798	0.139462	0.177682	0.858973	0.985915		Spov3_chr5.01997	464.02	0.208374	0.110912	1.87873	0.0602812	0.185529	464.02	-0.984435	0.1153	-8.53801	1.36559e-17	1.69252e-16	464.02	-0.0275269	0.110966	-0.248067	0.804082	0.994792	464.02	0.0929266	0.111152	0.836031	0.403138	1		Spov3_chr5.01997	556.632	-0.203172	0.109771	-1.85088	0.0641871	0.127271	556.632	0.00121472	0.110697	0.0109734	0.991245	1	556.632	0.0752419	0.110089	0.683467	0.494312	0.867756	556.632	-0.040094	0.110076	-0.36424	0.715679	1		Spov3_chr5.01997	518.714	0.331469	0.129599	2.55766	0.0105379	0.0273779	518.714	-0.367028	0.132956	-2.76052	0.0057709	0.0805286	518.714	0.015432	0.131109	0.117703	0.906303	0.990381	518.714	0.0258189	0.130503	0.197841	0.843169	1		Spov3_chr5.01997	381.112	-0.300312	0.170566	-1.76068	0.0782919	0.626304	381.112	0.054909	0.168924	0.325051	0.745143	0.878424
Spov3_chr5.01998	261.832	-1.09093	0.1813	-6.01727	1.77382e-09	1.65139e-07	261.832	-0.474399	0.175733	-2.69954	0.00694347	0.0387716	261.832	0.815729	0.169308	4.81802	1.44993e-06	4.84563e-05		Spov3_chr5.01998	121.549	1.15572	0.329575	3.50669	0.000453714	0.0028519	121.549	-0.330512	0.338994	-0.97498	0.32957	0.664517	121.549	0.323917	0.334669	0.967875	0.333107	0.573896		Spov3_chr5.01998	172.329	0.864992	0.281335	3.0746	0.00210786	0.0614137	172.329	0.238098	0.284658	0.836435	0.40291	0.813058	172.329	0.153704	0.284198	0.540836	0.588621	0.924839		Spov3_chr5.01998	163.842	2.35743	0.362549	6.50238	7.90567e-11	4.78954e-09	163.842	-1.05601	0.37756	-2.79693	0.00515913	0.0135322	163.842	-0.134321	0.370606	-0.362435	0.717027	0.983555	163.842	0.201833	0.369484	0.546257	0.58489	1		Spov3_chr5.01998	248.926	0.205356	0.277909	0.738934	0.459947	0.602684	248.926	-0.152149	0.280418	-0.542581	0.587418	1	248.926	-0.468845	0.281483	-1.66563	0.0957876	0.57391	248.926	-0.030325	0.279257	-0.108592	0.913526	1		Spov3_chr5.01998	272.73	0.528312	0.418795	1.26151	0.207127	0.332778	272.73	0.0657875	0.420386	0.156493	0.875644	0.969538	272.73	0.529004	0.419105	1.26222	0.206868	0.72411	272.73	0.912916	0.418157	2.18319	0.0290219	0.75456		Spov3_chr5.01998	226.802	-0.714299	0.448085	-1.59411	0.110911	0.694567	226.802	-1.66994	0.451063	-3.70222	0.000213721	0.0027926
Spov3_chr5.01999	0	NA	NA	NA	NA	NA	0	NA	NA	NA	NA	NA	0	NA	NA	NA	NA	NA		Spov3_chr5.01999	0	NA	NA	NA	NA	NA	0	NA	NA	NA	NA	NA	0	NA	NA	NA	NA	NA		Spov3_chr5.01999	0	NA	NA	NA	NA	NA	0	NA	NA	NA	NA	NA	0	NA	NA	NA	NA	NA		Spov3_chr5.01999	0.0646884	0	4.85661	0	1	NA	0.0646884	0	4.85678	0	1	NA	0.0646884	0.726775	4.85678	0.149641	0.881047	NA	0.0646884	0	4.85678	0	1	NA		Spov3_chr5.01999	0	NA	NA	NA	NA	NA	0	NA	NA	NA	NA	NA	0	NA	NA	NA	NA	NA	0	NA	NA	NA	NA	NA		Spov3_chr5.01999	0	NA	NA	NA	NA	NA	0	NA	NA	NA	NA	NA	0	NA	NA	NA	NA	NA	0	NA	NA	NA	NA	NA		Spov3_chr5.01999	0	NA	NA	NA	NA	NA	0	NA	NA	NA	NA	NA
Spov3_chr5.02000	216.724	-0.254076	0.1572	-1.61626	0.106038	0.283382	216.724	-0.163747	0.156378	-1.04712	0.295044	0.518377	216.724	0.28933	0.152937	1.89183	0.058514	0.20453		Spov3_chr5.02000	176.947	0.240982	0.163262	1.47605	0.139932	0.294788	176.947	-0.227387	0.168296	-1.35111	0.176659	0.498808	176.947	0.189309	0.165593	1.14321	0.25295	0.48534		Spov3_chr5.02000	221.118	-0.094159	0.152225	-0.61855	0.536213	0.874303	221.118	-0.225324	0.154106	-1.46214	0.143703	0.567948	221.118	-0.334654	0.153653	-2.17798	0.0294074	0.271669		Spov3_chr5.02000	118.999	0.146052	0.176974	0.825273	0.409217	0.637797	118.999	-0.646795	0.181865	-3.55646	0.000375884	0.00124119	118.999	-0.38691	0.18055	-2.14295	0.0321168	0.609188	118.999	0.230069	0.175556	1.31052	0.190021	1		Spov3_chr5.02000	193.898	-0.606056	0.167221	-3.62429	0.00028976	0.0010183	193.898	0.111971	0.16489	0.679067	0.497096	1	193.898	0.151982	0.164049	0.926444	0.354215	0.806727	193.898	0.0371972	0.164019	0.226786	0.820591	1		Spov3_chr5.02000	224.588	-0.411687	0.193995	-2.12215	0.0338253	0.0756985	224.588	-0.24316	0.194237	-1.25187	0.210616	0.561656	224.588	0.150334	0.19166	0.784377	0.432819	0.863743	224.588	0.0791138	0.191216	0.41374	0.679065	1		Spov3_chr5.02000	210.389	0.126695	0.22459	0.564117	0.572675	0.94198	210.389	-0.532274	0.227638	-2.33825	0.0193745	0.0884781
Spov3_chr5.02001	0	NA	NA	NA	NA	NA	0	NA	NA	NA	NA	NA	0	NA	NA	NA	NA	NA		Spov3_chr5.02001	0	NA	NA	NA	NA	NA	0	NA	NA	NA	NA	NA	0	NA	NA	NA	NA	NA		Spov3_chr5.02001	0	NA	NA	NA	NA	NA	0	NA	NA	NA	NA	NA	0	NA	NA	NA	NA	NA		Spov3_chr5.02001	0	NA	NA	NA	NA	NA	0	NA	NA	NA	NA	NA	0	NA	NA	NA	NA	NA	0	NA	NA	NA	NA	NA		Spov3_chr5.02001	0	NA	NA	NA	NA	NA	0	NA	NA	NA	NA	NA	0	NA	NA	NA	NA	NA	0	NA	NA	NA	NA	NA		Spov3_chr5.02001	0	NA	NA	NA	NA	NA	0	NA	NA	NA	NA	NA	0	NA	NA	NA	NA	NA	0	NA	NA	NA	NA	NA		Spov3_chr5.02001	0	NA	NA	NA	NA	NA	0	NA	NA	NA	NA	NA
Spov3_chr5.02002	0	NA	NA	NA	NA	NA	0	NA	NA	NA	NA	NA	0	NA	NA	NA	NA	NA		Spov3_chr5.02002	0.0755838	0.603471	4.40736	0.136923	0.891091	NA	0.0755838	0	4.40736	0	1	NA	0.0755838	0	4.40736	0	1	NA		Spov3_chr5.02002	0.077457	0	4.40746	0	1	NA	0.077457	0	4.40746	0	1	NA	0.077457	0.844917	4.40736	0.191706	0.847973	NA		Spov3_chr5.02002	0.180787	0	4.85661	0	1	NA	0.180787	2.1673	4.77922	0.453485	0.6502	NA	0.180787	0	4.85678	0	1	NA	0.180787	0	4.85678	0	1	NA		Spov3_chr5.02002	3.59238	6.62963	2.13381	3.10695	0.00189027	0.00566556	3.59238	0	2.4308	0	1	1	3.59238	0	2.4308	0	1	NA	3.59238	0	2.4308	0	1	1		Spov3_chr5.02002	0.29866	-0.660377	4.76255	-0.13866	0.889719	NA	0.29866	-2.21128	4.79051	-0.461596	0.644371	NA	0.29866	-2.25545	4.79051	-0.470816	0.637772	NA	0.29866	-2.42063	4.79051	-0.505297	0.61335	NA		Spov3_chr5.02002	0.112508	0.916076	4.08046	0.224503	0.822366	NA	0.112508	0	4.08046	0	1	NA
Spov3_chr5.02003	0	NA	NA	NA	NA	NA	0	NA	NA	NA	NA	NA	0	NA	NA	NA	NA	NA		Spov3_chr5.02003	0	NA	NA	NA	NA	NA	0	NA	NA	NA	NA	NA	0	NA	NA	NA	NA	NA		Spov3_chr5.02003	0	NA	NA	NA	NA	NA	0	NA	NA	NA	NA	NA	0	NA	NA	NA	NA	NA		Spov3_chr5.02003	0	NA	NA	NA	NA	NA	0	NA	NA	NA	NA	NA	0	NA	NA	NA	NA	NA	0	NA	NA	NA	NA	NA		Spov3_chr5.02003	0	NA	NA	NA	NA	NA	0	NA	NA	NA	NA	NA	0	NA	NA	NA	NA	NA	0	NA	NA	NA	NA	NA		Spov3_chr5.02003	0	NA	NA	NA	NA	NA	0	NA	NA	NA	NA	NA	0	NA	NA	NA	NA	NA	0	NA	NA	NA	NA	NA		Spov3_chr5.02003	0	NA	NA	NA	NA	NA	0	NA	NA	NA	NA	NA
Spov3_chr5.02004	0.163034	0	4.40736	0	1	NA	0.163034	1.82259	4.37074	0.416998	0.67668	NA	0.163034	0	4.40736	0	1	NA		Spov3_chr5.02004	0.166088	0	4.40736	0	1	NA	0.166088	0	4.40736	0	1	NA	0.166088	1.71165	4.37333	0.391383	0.695514	NA		Spov3_chr5.02004	0	NA	NA	NA	NA	NA	0	NA	NA	NA	NA	NA	0	NA	NA	NA	NA	NA		Spov3_chr5.02004	0.869523	0	4.10887	0	1	NA	0.869523	4.20959	3.95621	1.06405	0.287308	NA	0.869523	1.68336	4.06133	0.414484	0.67852	NA	0.869523	0	4.10898	0	1	NA		Spov3_chr5.02004	0.0604896	0	4.85661	0	1	NA	0.0604896	0	4.85678	0	1	1	0.0604896	0	4.85678	0	1	NA	0.0604896	0.949634	4.85678	0.195528	0.84498	1		Spov3_chr5.02004	1.57772	-5.51197	4.72086	-1.16758	0.242977	0.375569	1.57772	-5.30984	4.72103	-1.12472	0.260708	NA	1.57772	-5.354	4.72103	-1.13407	0.256763	NA	1.57772	-5.51918	4.72103	-1.16906	0.242378	NA		Spov3_chr5.02004	0	NA	NA	NA	NA	NA	0	NA	NA	NA	NA	NA
Spov3_chr5.02005	4.30957	0.854157	1.21854	0.700966	0.483324	NA	4.30957	2.09582	1.17746	1.77995	0.0750834	NA	4.30957	-1.22799	1.41302	-0.869054	0.384817	NA		Spov3_chr5.02005	3.41863	1.24637	1.56863	0.79456	0.426869	0.629153	3.41863	1.93947	1.55456	1.2476	0.212176	NA	3.41863	-0.713308	1.73116	-0.41204	0.68031	NA		Spov3_chr5.02005	1.50231	3.67098	1.82639	2.00996	0.0444354	NA	1.50231	1.53203	1.97115	0.777226	0.437026	NA	1.50231	-1.07863	2.1399	-0.504057	0.614221	NA		Spov3_chr5.02005	5.43513	-0.0359228	1.55269	-0.0231358	0.981542	0.992485	5.43513	3.09074	1.4429	2.14204	0.0321906	0.0694393	5.43513	0.357494	1.5118	0.236469	0.813069	0.994792	5.43513	0.0118425	1.54445	0.0076678	0.993882	NA		Spov3_chr5.02005	19.9992	3.5073	0.981593	3.57307	0.000352817	0.00122192	19.9992	-0.0568979	1.03878	-0.054774	0.956319	1	19.9992	0.439362	1.01919	0.431089	0.666404	NA	19.9992	-0.946541	1.07486	-0.880621	0.378523	1		Spov3_chr5.02005	5.63975	2.08597	0.866783	2.40657	0.0161032	0.0397957	5.63975	-0.84383	1.012	-0.83382	0.404382	NA	5.63975	-2.6512	1.32683	-1.99814	0.0457011	NA	5.63975	-1.00439	1.00694	-0.997458	0.318542	NA		Spov3_chr5.02005	1.71563	0.875928	1.60559	0.545549	0.585376	NA	1.71563	1.04309	1.58789	0.656899	0.511246	NA
Spov3_chr5.02006	18.4799	-0.359565	0.564153	-0.637354	0.523894	0.739378	18.4799	0.42576	0.545249	0.780854	0.434888	NA	18.4799	-0.0831974	0.554716	-0.149982	0.880779	NA		Spov3_chr5.02006	20.7528	-0.704946	0.581594	-1.21209	0.225476	0.413921	20.7528	-0.298207	0.576806	-0.516996	0.605159	NA	20.7528	-0.536682	0.58405	-0.918898	0.358149	0.598022		Spov3_chr5.02006	15.8705	0.886827	0.570832	1.55357	0.120287	0.518365	15.8705	0.576215	0.58132	0.991219	0.321579	0.765188	15.8705	0.664869	0.574842	1.15661	0.247431	0.741747		Spov3_chr5.02006	14.6591	-0.329871	0.603553	-0.546548	0.584689	0.774839	14.6591	-0.565749	0.599117	-0.944305	0.345014	0.487674	14.6591	0.00331288	0.588608	0.00562833	0.995509	1	14.6591	-0.205437	0.598041	-0.343517	0.731209	NA		Spov3_chr5.02006	19.0764	-0.361579	0.50883	-0.710609	0.477327	0.619012	19.0764	-0.289712	0.518121	-0.55916	0.576052	1	19.0764	-0.00424817	0.508955	-0.00834685	0.99334	NA	19.0764	-0.519095	0.519144	-0.999905	0.317357	1		Spov3_chr5.02006	23.2669	0.0297801	0.438907	0.0678506	0.945905	0.966004	23.2669	0.173687	0.440189	0.394573	0.693158	NA	23.2669	-0.268347	0.449972	-0.596364	0.550932	NA	23.2669	-0.224622	0.444541	-0.505289	0.613356	1		Spov3_chr5.02006	15.4605	-0.962083	0.532962	-1.80516	0.0710492	0.608816	15.4605	-2.53256	0.610646	-4.14735	3.36342e-05	0.000622784
Spov3_chr5.02007	0	NA	NA	NA	NA	NA	0	NA	NA	NA	NA	NA	0	NA	NA	NA	NA	NA		Spov3_chr5.02007	0.168802	0	4.40736	0	1	NA	0.168802	0.773029	4.40736	0.175395	0.860769	NA	0.168802	0.880014	4.40736	0.199669	0.841739	NA		Spov3_chr5.02007	0.0731585	0.880896	4.40746	0.199865	0.841586	NA	0.0731585	0	4.40746	0	1	NA	0.0731585	0	4.40736	0	1	NA		Spov3_chr5.02007	0.643691	3.86069	3.43904	1.12261	0.261605	NA	0.643691	0	3.59961	0	1	NA	0.643691	0	3.59961	0	1	NA	0.643691	0.889421	3.59961	0.247088	0.80484	NA		Spov3_chr5.02007	5.19186	7.1607	4.71397	1.51904	0.128753	0.225466	5.19186	0	4.85678	0	1	1	5.19186	0	4.85678	0	1	NA	5.19186	0	4.85678	0	1	1		Spov3_chr5.02007	1.1837	4.43026	2.81267	1.57511	0.115232	NA	1.1837	3.22835	2.86111	1.12835	0.25917	NA	1.1837	0	3.022	0	1	NA	1.1837	0.87757	3.022	0.290394	0.771515	NA		Spov3_chr5.02007	0.545286	1.83106	4.03635	0.453641	0.650087	NA	0.545286	2.34046	3.99323	0.586105	0.557805	NA
Spov3_chr5.02008	65.9597	-0.705348	0.287566	-2.45282	0.0141742	0.0674728	65.9597	-0.590153	0.285126	-2.0698	0.0384711	0.134593	65.9597	0.675592	0.268399	2.51712	0.011832	0.0663772		Spov3_chr5.02008	62.5436	-0.549475	0.302723	-1.81511	0.069507	0.178961	62.5436	0.0707726	0.295751	0.239298	0.810874	0.931649	62.5436	0.766459	0.289223	2.65006	0.00804772	0.0420083		Spov3_chr5.02008	48.2321	-0.521125	0.287971	-1.80964	0.070351	0.408829	48.2321	0.162866	0.277219	0.587501	0.556867	0.889651	48.2321	0.0333259	0.276597	0.120486	0.904098	0.989539		Spov3_chr5.02008	59.5796	0.872022	0.26311	3.31429	0.000918755	0.00733667	59.5796	-1.35411	0.29502	-4.58989	4.43475e-06	1.95783e-05	59.5796	-0.0597875	0.271281	-0.22039	0.825568	0.994792	59.5796	-0.25908	0.277148	-0.934806	0.349888	1		Spov3_chr5.02008	46.505	0.569921	0.315901	1.80411	0.0712141	0.138686	46.505	0.437799	0.324981	1.34715	0.177931	1	46.505	0.745035	0.318537	2.33892	0.0193394	0.3675	46.505	0.784367	0.316293	2.47987	0.013143	1		Spov3_chr5.02008	56.4825	0.366751	0.270126	1.3577	0.174558	0.290502	56.4825	0.118347	0.27711	0.427077	0.669323	0.892203	56.4825	0.163047	0.275553	0.591708	0.554046	0.905214	56.4825	0.390696	0.269735	1.44844	0.147493	0.986911		Spov3_chr5.02008	54.8591	-0.295116	0.479391	-0.615607	0.538154	0.933631	54.8591	0.114338	0.474851	0.240786	0.809721	0.911223
Spov3_chr5.02009	275.627	-0.0923187	0.12993	-0.710526	0.477378	0.704163	275.627	0.162501	0.128229	1.26727	0.205058	0.414338	275.627	-0.325904	0.131122	-2.48549	0.0129372	0.070598		Spov3_chr5.02009	290.077	0.494671	0.118164	4.1863	2.83537e-05	0.000255174	290.077	0.155973	0.12112	1.28776	0.197831	0.529831	290.077	0.0515811	0.12266	0.420522	0.674104	0.839997		Spov3_chr5.02009	246.08	0.357842	0.141142	2.53533	0.0112342	0.158996	246.08	0.1561	0.14329	1.0894	0.275977	0.722673	246.08	0.0747075	0.142682	0.523595	0.600561	0.928743		Spov3_chr5.02009	230.542	-0.255372	0.16787	-1.52125	0.128197	0.31232	230.542	0.33512	0.16226	2.06533	0.0388922	0.0817699	230.542	-0.357338	0.166963	-2.14022	0.0323369	0.609719	230.542	-0.00605725	0.165696	-0.0365564	0.970839	1		Spov3_chr5.02009	257.919	0.318263	0.131779	2.41513	0.0157295	0.0381155	257.919	0.0287611	0.136348	0.21094	0.832934	1	257.919	-0.105513	0.136828	-0.771135	0.440627	0.845596	257.919	0.0636507	0.134675	0.472625	0.636481	1		Spov3_chr5.02009	252.11	-0.443649	0.137729	-3.22118	0.00127663	0.00408214	252.11	0.234405	0.13418	1.74695	0.0806464	0.355286	252.11	-0.0102095	0.135536	-0.075327	0.939955	0.993846	252.11	-0.00152284	0.13435	-0.0113349	0.990956	1		Spov3_chr5.02009	270.424	0.13528	0.179023	0.755652	0.449858	0.911805	270.424	-0.0598228	0.179565	-0.333154	0.739018	0.875275
Spov3_chr5.02010	3791.74	0.0872372	0.0562273	1.55151	0.120779	0.309384	3791.74	0.118174	0.0561816	2.10342	0.0354289	0.126981	3791.74	-0.0931789	0.0563549	-1.65343	0.0982435	0.291721		Spov3_chr5.02010	3602.53	0.28058	0.0854669	3.28291	0.00102743	0.00571834	3602.53	0.156181	0.0856666	1.82313	0.0682838	0.304657	3602.53	0.091737	0.0858023	1.06917	0.284994	0.523537		Spov3_chr5.02010	3052.17	0.0228083	0.0632725	0.360477	0.718491	0.93518	3052.17	-0.0632711	0.0635411	-0.995751	0.319371	0.764145	3052.17	-0.099561	0.0633716	-1.57107	0.116167	0.55975		Spov3_chr5.02010	3875.55	-0.140293	0.0576213	-2.43474	0.0149023	0.0659072	3875.55	0.141762	0.0569277	2.49021	0.0127669	0.0305297	3875.55	0.0989572	0.0571055	1.73288	0.0831164	0.754666	3875.55	-0.0304204	0.0574156	-0.529829	0.596231	1		Spov3_chr5.02010	3747.92	0.274044	0.0750282	3.65254	0.000259654	0.000920377	3747.92	0.00850839	0.0755796	0.112575	0.910367	1	3747.92	0.00520729	0.0755092	0.0689622	0.94502	0.991879	3747.92	-0.0107605	0.0754169	-0.14268	0.886543	1		Spov3_chr5.02010	4029.09	0.752446	0.0715166	10.5213	6.89341e-26	1.65458e-24	4029.09	-0.0657106	0.0722822	-0.909084	0.363306	0.708745	4029.09	-0.0532521	0.0722202	-0.737357	0.460905	0.872135	4029.09	-0.102773	0.0721129	-1.42516	0.154111	0.986911		Spov3_chr5.02010	3222.05	0.0683042	0.0917352	0.74458	0.456525	0.913601	3222.05	0.0249588	0.0917044	0.272165	0.785495	0.900663
Spov3_chr5.02011	119.455	-0.443411	0.182615	-2.42811	0.0151777	0.0709221	119.455	-0.244107	0.180006	-1.35611	0.175065	0.375205	119.455	-0.114355	0.177907	-0.642781	0.520366	0.758863		Spov3_chr5.02011	158.231	-0.492931	0.16169	-3.04862	0.00229896	0.0113807	158.231	-0.278776	0.161256	-1.72878	0.0838477	0.338712	158.231	-0.0873242	0.160459	-0.544216	0.586293	0.782522		Spov3_chr5.02011	157.815	-0.0263139	0.175395	-0.150026	0.880744	0.973288	157.815	0.0763296	0.175628	0.43461	0.663846	0.926592	157.815	-0.265078	0.177168	-1.4962	0.134603	0.597166		Spov3_chr5.02011	160.864	0.438027	0.213772	2.04904	0.0404584	0.139024	160.864	0.0455327	0.213839	0.212929	0.831382	0.895765	160.864	-0.147655	0.216182	-0.683012	0.4946	0.955336	160.864	-0.0119091	0.216403	-0.055032	0.956113	1		Spov3_chr5.02011	152.534	-0.0737541	0.18086	-0.407797	0.683423	0.79106	152.534	0.235716	0.181969	1.29537	0.195194	1	152.534	0.324767	0.180568	1.79859	0.0720836	0.528151	152.534	0.128602	0.181209	0.709688	0.477898	1		Spov3_chr5.02011	147.297	-0.704757	0.250498	-2.81342	0.00490181	0.0138087	147.297	-0.298187	0.248909	-1.19798	0.230927	0.588201	147.297	-0.201089	0.247892	-0.811194	0.417254	0.858138	147.297	-0.131976	0.246457	-0.53549	0.592311	1		Spov3_chr5.02011	119.898	-0.716821	0.208596	-3.43641	0.000589475	0.0538792	119.898	-0.783352	0.208432	-3.7583	0.00017107	0.0023266
Spov3_chr5.02012	13.3124	-0.106102	0.505404	-0.209935	0.833718	0.925881	13.3124	0.178925	0.495783	0.360894	0.718178	NA	13.3124	-0.698732	0.527236	-1.32527	0.18508	NA		Spov3_chr5.02012	15.4383	0.331091	0.553	0.598717	0.549361	0.733867	15.4383	0.00626716	0.564532	0.0111015	0.991142	NA	15.4383	-0.316184	0.57799	-0.54704	0.584351	0.781158		Spov3_chr5.02012	11.0917	0.397485	0.558654	0.711505	0.476772	NA	11.0917	-0.130422	0.5811	-0.22444	0.822415	NA	11.0917	-0.666681	0.598312	-1.11427	0.265164	0.757243		Spov3_chr5.02012	13.9113	-1.4514	0.595044	-2.43915	0.0147217	0.0652805	13.9113	-0.203885	0.536292	-0.380176	0.703815	0.80445	13.9113	-1.48762	0.584996	-2.54296	0.0109919	0.445593	13.9113	-0.431806	0.549895	-0.785252	0.432306	NA		Spov3_chr5.02012	17.3561	1.40683	0.551845	2.54933	0.0107931	0.0272535	17.3561	1.63896	0.556305	2.94615	0.00321759	0.604336	17.3561	1.82333	0.550779	3.31047	0.000931401	NA	17.3561	1.39433	0.557501	2.50103	0.0123832	1		Spov3_chr5.02012	14.8526	-0.177261	0.731455	-0.242341	0.808516	0.878512	14.8526	0.796539	0.713014	1.11714	0.263933	NA	14.8526	0.508013	0.717825	0.707712	0.479124	NA	14.8526	0.552737	0.713647	0.774524	0.438621	1		Spov3_chr5.02012	11.5054	0.682622	0.550785	1.23936	0.215212	0.805291	11.5054	0.520805	0.55344	0.941033	0.346688	0.585538
Spov3_chr5.02013	532.384	-0.20711	0.108059	-1.91665	0.0552829	0.181755	532.384	-0.215403	0.108048	-1.99359	0.0461965	0.15348	532.384	0.0421605	0.106739	0.394985	0.692854	0.864655		Spov3_chr5.02013	648.892	-0.415212	0.105941	-3.91929	8.88117e-05	0.00069051	648.892	-0.069801	0.105308	-0.662828	0.507441	0.787951	648.892	0.11954	0.105034	1.13811	0.255075	0.488314		Spov3_chr5.02013	634.51	-0.221641	0.0860205	-2.5766	0.00997767	0.148627	634.51	0.0254911	0.085481	0.298208	0.765545	0.955866	634.51	0.0149075	0.0848104	0.175774	0.860472	0.986198		Spov3_chr5.02013	703.807	0.0757223	0.0812526	0.931937	0.351369	0.58461	703.807	-0.106712	0.0804198	-1.32694	0.184528	0.299572	703.807	0.182594	0.079927	2.2845	0.0223419	0.544791	703.807	0.0958636	0.080911	1.1848	0.236095	1		Spov3_chr5.02013	682.137	-0.189916	0.117647	-1.61429	0.106464	0.193036	682.137	0.122861	0.118035	1.04089	0.297928	1	682.137	0.20957	0.117539	1.78298	0.0745892	0.535222	682.137	0.156135	0.117356	1.33044	0.183372	1		Spov3_chr5.02013	637.088	-0.257019	0.111429	-2.30658	0.0210785	0.0502947	637.088	0.0424232	0.111077	0.381925	0.702517	0.905538	637.088	0.176059	0.110463	1.59383	0.110974	0.595436	637.088	0.0589676	0.110321	0.534512	0.592988	1		Spov3_chr5.02013	475.087	-0.183746	0.170462	-1.07793	0.281064	0.852603	475.087	0.00606418	0.169655	0.0357441	0.971486	0.987994
Spov3_chr5.02014	330.132	-0.248747	0.1245	-1.99797	0.0457197	0.158447	330.132	-0.0734601	0.123271	-0.595925	0.551226	0.751024	330.132	0.265168	0.121083	2.18997	0.0285263	0.125837		Spov3_chr5.02014	250.43	0.461192	0.14609	3.1569	0.00159456	0.00833486	250.43	0.253754	0.1481	1.71339	0.0866408	0.344496	250.43	-0.0390955	0.150842	-0.259182	0.795495	0.907174		Spov3_chr5.02014	265.712	0.296828	0.160037	1.85474	0.0636329	0.393722	265.712	-0.0100154	0.16235	-0.0616903	0.950809	0.993647	265.712	-0.168973	0.162292	-1.04117	0.297798	0.787661		Spov3_chr5.02014	321.889	0.436026	0.131154	3.32455	0.000885625	0.00713441	321.889	0.320345	0.129919	2.46573	0.0136735	0.0324498	321.889	-0.12334	0.133062	-0.926937	0.353959	0.924187	321.889	0.0861719	0.132781	0.648975	0.516354	1		Spov3_chr5.02014	324.29	0.17984	0.202144	0.889663	0.373647	0.518249	324.29	-0.111473	0.204568	-0.544919	0.585809	1	324.29	-0.32497	0.205173	-1.58388	0.11322	0.592744	324.29	-0.0985713	0.203755	-0.483775	0.628546	1		Spov3_chr5.02014	319.704	0.174216	0.179176	0.972319	0.330892	0.475556	319.704	-0.0160951	0.180935	-0.0889549	0.929118	0.984851	319.704	0.275324	0.179399	1.5347	0.124857	0.619107	319.704	0.299115	0.178694	1.67389	0.094152	0.933578		Spov3_chr5.02014	325.163	-0.238343	0.246763	-0.965875	0.334107	0.866915	325.163	-0.311909	0.246736	-1.26414	0.206179	0.430024
Spov3_chr5.02015	4925.61	-0.0264781	0.059006	-0.448735	0.653623	0.826035	4925.61	-0.0217824	0.058993	-0.369238	0.71195	0.855579	4925.61	-0.229472	0.0591212	-3.88138	0.000103866	0.00164238		Spov3_chr5.02015	5714.4	-0.169608	0.145399	-1.1665	0.243413	0.436008	5714.4	-0.143609	0.145438	-0.98743	0.323432	0.659016	5714.4	-0.299652	0.145518	-2.05921	0.0394745	0.13999		Spov3_chr5.02015	4881.59	-0.0620622	0.0695828	-0.891919	0.372436	0.784386	4881.59	-0.0402526	0.0696615	-0.577831	0.563378	0.893115	4881.59	0.0242591	0.0694978	0.349063	0.727042	0.958807		Spov3_chr5.02015	4536.09	0.309779	0.0533028	5.81168	6.18485e-09	2.45921e-07	4536.09	0.0573004	0.0531894	1.07729	0.281351	0.417961	4536.09	0.0322947	0.0533534	0.605298	0.544981	0.963601	4536.09	0.0200254	0.0535341	0.374069	0.708353	1		Spov3_chr5.02015	5318.77	-0.524598	0.108289	-4.84441	1.26985e-06	6.33816e-06	5318.77	0.129649	0.10819	1.19835	0.230779	1	5318.77	0.215848	0.108123	1.99632	0.0458992	0.46811	5318.77	0.103061	0.108121	0.953202	0.340488	1		Spov3_chr5.02015	5407.93	-0.171361	0.090875	-1.88568	0.0593377	0.121167	5407.93	0.201976	0.0907911	2.22462	0.0261065	0.195268	5407.93	0.11749	0.0908082	1.29383	0.195725	0.712828	5407.93	-0.0106018	0.0907924	-0.11677	0.907042	1		Spov3_chr5.02015	4644.53	-0.211368	0.11297	-1.87101	0.0613432	0.577439	4644.53	-0.55609	0.113099	-4.91684	8.79503e-07	2.91801e-05
Spov3_chr5.02016	0	NA	NA	NA	NA	NA	0	NA	NA	NA	NA	NA	0	NA	NA	NA	NA	NA		Spov3_chr5.02016	0	NA	NA	NA	NA	NA	0	NA	NA	NA	NA	NA	0	NA	NA	NA	NA	NA		Spov3_chr5.02016	0	NA	NA	NA	NA	NA	0	NA	NA	NA	NA	NA	0	NA	NA	NA	NA	NA		Spov3_chr5.02016	0	NA	NA	NA	NA	NA	0	NA	NA	NA	NA	NA	0	NA	NA	NA	NA	NA	0	NA	NA	NA	NA	NA		Spov3_chr5.02016	0	NA	NA	NA	NA	NA	0	NA	NA	NA	NA	NA	0	NA	NA	NA	NA	NA	0	NA	NA	NA	NA	NA		Spov3_chr5.02016	0	NA	NA	NA	NA	NA	0	NA	NA	NA	NA	NA	0	NA	NA	NA	NA	NA	0	NA	NA	NA	NA	NA		Spov3_chr5.02016	0	NA	NA	NA	NA	NA	0	NA	NA	NA	NA	NA
Spov3_chr5.02017	0	NA	NA	NA	NA	NA	0	NA	NA	NA	NA	NA	0	NA	NA	NA	NA	NA		Spov3_chr5.02017	0.162218	-1.32007	4.40736	-0.299514	0.764548	NA	0.162218	-0.188711	4.40736	-0.0428173	0.965847	NA	0.162218	-1.04351	4.40736	-0.236766	0.812838	NA		Spov3_chr5.02017	0.161139	-1.8711	4.37401	-0.427778	0.668813	NA	0.161139	-1.73933	4.37401	-0.39765	0.690888	NA	0.161139	-1.90703	4.3739	-0.436002	0.662835	NA		Spov3_chr5.02017	0.129377	0	4.85661	0	1	NA	0.129377	0	4.85678	0	1	NA	0.129377	1.68592	4.81636	0.35004	0.726309	NA	0.129377	0	4.85678	0	1	NA		Spov3_chr5.02017	0	NA	NA	NA	NA	NA	0	NA	NA	NA	NA	NA	0	NA	NA	NA	NA	NA	0	NA	NA	NA	NA	NA		Spov3_chr5.02017	0	NA	NA	NA	NA	NA	0	NA	NA	NA	NA	NA	0	NA	NA	NA	NA	NA	0	NA	NA	NA	NA	NA		Spov3_chr5.02017	0	NA	NA	NA	NA	NA	0	NA	NA	NA	NA	NA
Spov3_chr5.02018	0	NA	NA	NA	NA	NA	0	NA	NA	NA	NA	NA	0	NA	NA	NA	NA	NA		Spov3_chr5.02018	0	NA	NA	NA	NA	NA	0	NA	NA	NA	NA	NA	0	NA	NA	NA	NA	NA		Spov3_chr5.02018	0	NA	NA	NA	NA	NA	0	NA	NA	NA	NA	NA	0	NA	NA	NA	NA	NA		Spov3_chr5.02018	0.110509	0	4.85661	0	1	NA	0.110509	0.566949	4.85678	0.116734	0.907071	NA	0.110509	0.726775	4.85678	0.149641	0.881047	NA	0.110509	0	4.85678	0	1	NA		Spov3_chr5.02018	0	NA	NA	NA	NA	NA	0	NA	NA	NA	NA	NA	0	NA	NA	NA	NA	NA	0	NA	NA	NA	NA	NA		Spov3_chr5.02018	0	NA	NA	NA	NA	NA	0	NA	NA	NA	NA	NA	0	NA	NA	NA	NA	NA	0	NA	NA	NA	NA	NA		Spov3_chr5.02018	0	NA	NA	NA	NA	NA	0	NA	NA	NA	NA	NA
Spov3_chr5.02019	0.323928	0.897681	4.3686	0.205485	0.837193	NA	0.323928	-0.000434815	4.40736	-9.86567e-05	0.999921	NA	0.323928	-1.02644	4.40736	-0.232893	0.815845	NA		Spov3_chr5.02019	0.485499	-2.07703	4.10991	-0.50537	0.613299	NA	0.485499	-1.90746	4.10991	-0.464111	0.642568	NA	0.485499	-2.76226	4.10991	-0.672097	0.501522	NA		Spov3_chr5.02019	0.333731	-2.91355	4.30923	-0.676118	0.498966	NA	0.333731	-2.78177	4.30923	-0.645537	0.518579	NA	0.333731	-2.94946	4.30912	-0.684469	0.493679	NA		Spov3_chr5.02019	0.71065	-2.86305	3.82165	-0.749164	0.453758	NA	0.71065	-2.28277	3.82174	-0.59731	0.5503	NA	0.71065	0.0596228	3.69391	0.0161408	0.987122	NA	0.71065	-1.9603	3.82174	-0.512933	0.607998	NA		Spov3_chr5.02019	0.685644	-3.19979	3.44961	-0.927578	0.353627	NA	0.685644	-2.76336	3.44968	-0.801048	0.423104	1	0.685644	-0.971947	3.39834	-0.286007	0.774873	NA	0.685644	-0.0914433	3.32133	-0.0275321	0.978035	1		Spov3_chr5.02019	0.242146	2.73454	4.76846	0.573465	0.56633	NA	0.242146	0	4.85678	0	1	NA	0.242146	0	4.85678	0	1	NA	0.242146	0	4.85678	0	1	NA		Spov3_chr5.02019	0.480315	0.0253895	3.9809	0.00637782	0.994911	NA	0.480315	-2.02814	4.03395	-0.502766	0.615129	NA
Spov3_chr5.02020	2.75429	1.27118	1.27491	0.997076	0.318728	NA	2.75429	0.671448	1.30868	0.513073	0.6079	NA	2.75429	0.611336	1.30861	0.467164	0.640383	NA		Spov3_chr5.02020	2.71874	1.15386	1.34992	0.854762	0.392683	NA	2.71874	0.215882	1.40063	0.154132	0.877506	NA	2.71874	-1.09277	1.54769	-0.706068	0.480146	NA		Spov3_chr5.02020	2.06511	1.0043	1.88857	0.53178	0.594878	NA	2.06511	0.387472	1.942	0.199522	0.841854	NA	2.06511	1.63396	1.8587	0.879089	0.379353	NA		Spov3_chr5.02020	2.89557	-1.1287	1.28319	-0.879604	0.379074	0.609776	2.89557	0.460057	1.15861	0.397077	0.69131	0.795209	2.89557	-0.5456	1.2132	-0.449719	0.652913	0.976281	2.89557	-3.43252	1.62034	-2.1184	0.0341412	NA		Spov3_chr5.02020	2.61356	-2.13668	1.34503	-1.58857	0.112158	0.201296	2.61356	-5.36767	1.70286	-3.15215	0.00162074	0.498734	2.61356	-2.27103	1.38973	-1.63415	0.102227	NA	2.61356	-3.13499	1.48796	-2.1069	0.0351265	1		Spov3_chr5.02020	2.35176	1.1716	1.68736	0.694342	0.487468	0.628753	2.35176	0.823563	1.7174	0.479541	0.631554	NA	2.35176	1.19988	1.69344	0.708545	0.478607	NA	2.35176	0.615987	1.71726	0.358703	0.719817	NA		Spov3_chr5.02020	1.81139	-0.155579	1.63726	-0.095024	0.924296	NA	1.81139	0.97147	1.54	0.630826	0.528154	NA
Spov3_chr5.02021	967.474	0.151635	0.0889527	1.70468	0.088255	0.250266	967.474	0.0472203	0.0892044	0.529349	0.596563	0.781674	967.474	-0.0646071	0.0893555	-0.723035	0.469658	0.719844		Spov3_chr5.02021	1109.09	-0.382453	0.129266	-2.95865	0.00308991	0.0145933	1109.09	0.117697	0.128752	0.914141	0.360643	0.69192	1109.09	-0.26979	0.129569	-2.08222	0.0373228	0.134708		Spov3_chr5.02021	981.792	-0.16828	0.0974405	-1.727	0.084167	0.440783	981.792	-0.0583542	0.0974941	-0.598541	0.549479	0.887395	981.792	0.0670997	0.0967745	0.693361	0.488083	0.884977		Spov3_chr5.02021	1278.46	-0.404479	0.0977654	-4.13724	3.51508e-05	0.000484617	1278.46	0.080322	0.0960384	0.836353	0.402957	0.547081	1278.46	-0.0434238	0.0964935	-0.450017	0.652698	0.976281	1278.46	-0.000950184	0.0967217	-0.00982389	0.992162	1		Spov3_chr5.02021	1197.07	-0.1921	0.126195	-1.52225	0.127947	0.224399	1197.07	0.0139162	0.126567	0.109951	0.912448	1	1197.07	0.0362465	0.126402	0.286756	0.774299	0.953072	1197.07	-0.00238332	0.126277	-0.0188737	0.984942	1		Spov3_chr5.02021	1129.83	-0.555408	0.110942	-5.0063	5.54872e-07	3.01936e-06	1129.83	0.070461	0.11003	0.640377	0.521927	0.819877	1129.83	-0.0396257	0.110149	-0.359746	0.719037	0.947741	1129.83	-0.014127	0.109805	-0.128655	0.897631	1		Spov3_chr5.02021	1033.56	0.283478	0.139108	2.03782	0.0415675	0.506714	1033.56	0.616551	0.138486	4.45208	8.50415e-06	0.000197963
Spov3_chr5.02022	2511.55	0.0430301	0.194649	0.221065	0.825042	0.921826	2511.55	0.391925	0.194501	2.01503	0.0439013	0.148176	2511.55	-1.03107	0.195323	-5.27882	1.30016e-07	6.381e-06		Spov3_chr5.02022	3847.8	0.754582	0.38867	1.94145	0.0522042	0.142919	3847.8	0.764508	0.388687	1.9669	0.049195	0.25461	3847.8	-0.927933	0.389092	-2.38487	0.0170854	0.0757389		Spov3_chr5.02022	2267.83	0.403539	0.26952	1.49725	0.134327	0.541492	2267.83	-0.321198	0.269874	-1.19018	0.233976	0.685861	2267.83	0.151891	0.269589	0.563416	0.573152	0.921334		Spov3_chr5.02022	2123.09	-0.348946	0.148256	-2.35367	0.018589	0.0779617	2123.09	1.42115	0.146781	9.6821	3.59242e-22	5.96169e-21	2123.09	-0.20462	0.147829	-1.38417	0.166307	0.847988	2123.09	-0.129801	0.147925	-0.877477	0.380228	1		Spov3_chr5.02022	2601.81	1.41397	0.204597	6.91098	4.81314e-12	4.11119e-11	2601.81	-0.319951	0.205487	-1.55704	0.119462	1	2601.81	-0.193677	0.205337	-0.943216	0.34557	0.800256	2601.81	-0.0896165	0.205196	-0.436736	0.662303	1		Spov3_chr5.02022	1502.02	-3.93829	0.307665	-12.8006	1.62764e-37	6.54165e-36	1502.02	-0.842635	0.302173	-2.78858	0.00529396	0.0759436	1502.02	-0.882957	0.302168	-2.92207	0.00347709	0.141865	1502.02	-0.438896	0.301874	-1.45391	0.145972	0.986911		Spov3_chr5.02022	3675.42	0.509165	0.239947	2.12199	0.0338384	0.471212	3675.42	0.558029	0.239915	2.32594	0.0200216	0.0908548
Spov3_chr5.02023	2.91777	0.838313	1.21272	0.691268	0.489397	NA	2.91777	1.31598	1.1895	1.10633	0.268582	NA	2.91777	-1.03495	1.39702	-0.740826	0.458799	NA		Spov3_chr5.02023	2.88835	2.1026	1.63771	1.28387	0.199188	NA	2.88835	2.08262	1.643	1.26757	0.204951	NA	2.88835	-0.666288	1.89108	-0.352332	0.724589	NA		Spov3_chr5.02023	6.02685	0.384033	0.83162	0.461789	0.644232	NA	6.02685	-2.76801	1.14359	-2.42046	0.015501	NA	6.02685	-0.207799	0.851263	-0.244107	0.807148	NA		Spov3_chr5.02023	18.1132	4.15312	0.758046	5.47872	4.2842e-08	1.40167e-06	18.1132	0.879822	0.801324	1.09796	0.272222	0.407888	18.1132	-0.228632	0.867067	-0.263684	0.792024	0.993057	18.1132	0.16073	0.851209	0.188826	0.850229	1		Spov3_chr5.02023	52.5201	5.32645	0.572967	9.29626	1.45471e-20	2.34467e-19	52.5201	0.26579	0.659652	0.402924	0.687004	1	52.5201	0.255303	0.656136	0.3891	0.697202	0.93263	52.5201	-0.083414	0.669029	-0.124679	0.900777	1		Spov3_chr5.02023	12.7043	2.95371	0.653972	4.51656	6.28525e-06	2.99075e-05	12.7043	-0.775132	0.801121	-0.967559	0.333264	NA	12.7043	-0.687376	0.788647	-0.871589	0.383433	NA	12.7043	0.46703	0.704732	0.662707	0.507519	1		Spov3_chr5.02023	2.6734	1.02614	1.27225	0.806556	0.419923	NA	2.6734	-0.128051	1.34308	-0.0953408	0.924044	NA
Spov3_chr5.02024	364.207	-0.00843446	0.118913	-0.0709296	0.943454	0.977655	364.207	-0.141928	0.119641	-1.18628	0.23551	0.451114	364.207	0.166287	0.117627	1.41368	0.157455	0.390932		Spov3_chr5.02024	360.797	-0.240792	0.138526	-1.73825	0.0821671	0.201563	360.797	-0.285636	0.139565	-2.04661	0.0406963	0.229154	360.797	-0.00887808	0.138731	-0.0639951	0.948974	0.980711		Spov3_chr5.02024	345.887	-0.0569037	0.126979	-0.448136	0.654055	0.917455	345.887	0.066524	0.127018	0.523735	0.600463	0.907537	345.887	0.112079	0.125891	0.890289	0.373311	0.834012		Spov3_chr5.02024	377.897	0.129662	0.142112	0.912396	0.36156	0.593839	377.897	-0.420007	0.14289	-2.93937	0.00328877	0.00903221	377.897	0.101092	0.141315	0.715368	0.474381	0.950632	377.897	0.0402435	0.14225	0.282907	0.777248	1		Spov3_chr5.02024	388.794	-0.289667	0.128776	-2.24938	0.0244882	0.0558029	388.794	-0.0733418	0.129906	-0.564575	0.572363	1	388.794	0.135097	0.128489	1.05143	0.293062	0.774587	388.794	0.0201035	0.128472	0.156482	0.875653	1		Spov3_chr5.02024	380.559	0.389964	0.134414	2.90122	0.00371709	0.0107322	380.559	-0.124679	0.137699	-0.905447	0.365229	0.710796	380.559	0.0222693	0.136656	0.162959	0.870551	0.984287	380.559	0.0680231	0.135673	0.501375	0.616107	1		Spov3_chr5.02024	312.73	0.0750775	0.161461	0.464989	0.641939	0.959842	312.73	0.256609	0.160278	1.60102	0.109372	0.288998
Spov3_chr5.02025	22.8525	-0.568042	0.493121	-1.15193	0.249349	0.490266	22.8525	-0.187868	0.482233	-0.38958	0.696847	0.845706	22.8525	0.459435	0.468319	0.981029	0.326578	0.5956		Spov3_chr5.02025	16.4595	0.664737	0.493973	1.3457	0.178401	0.351249	16.4595	-0.460101	0.531533	-0.865612	0.386703	NA	16.4595	0.365992	0.506955	0.721941	0.470331	0.696379		Spov3_chr5.02025	15.0682	0.257833	0.497788	0.517956	0.604489	0.89977	15.0682	0.108678	0.5059	0.214822	0.829906	0.974547	15.0682	-0.273106	0.513131	-0.532233	0.594564	0.926575		Spov3_chr5.02025	13.0125	-0.0846488	0.741003	-0.114235	0.909051	0.957532	13.0125	-1.62524	0.779661	-2.08455	0.0371106	0.0785596	13.0125	-0.18206	0.738313	-0.246589	0.805227	0.994792	13.0125	-0.414241	0.747636	-0.554068	0.579532	NA		Spov3_chr5.02025	19.3872	-0.108412	0.696025	-0.155759	0.876223	0.926343	19.3872	0.617962	0.690513	0.894932	0.370824	1	19.3872	0.891778	0.685095	1.30169	0.193024	NA	19.3872	0.382833	0.691233	0.553841	0.579688	1		Spov3_chr5.02025	19.2147	0.024237	0.564544	0.042932	0.965756	0.97857	19.2147	-0.345662	0.579983	-0.595986	0.551185	NA	19.2147	0.661417	0.555402	1.19088	0.233701	NA	19.2147	0.0812977	0.563191	0.144352	0.885223	1		Spov3_chr5.02025	69.1938	-0.422691	0.380389	-1.11121	0.26648	0.843916	69.1938	2.26795	0.345892	6.5568	5.49735e-11	5.79116e-09
Spov3_chr5.02026	1.91806	-0.0124392	1.22047	-0.0101921	0.991868	NA	1.91806	-0.478337	1.26551	-0.377979	0.705446	NA	1.91806	-0.868684	1.30618	-0.665057	0.506014	NA		Spov3_chr5.02026	1.05156	-0.788354	1.98469	-0.397218	0.691207	NA	1.05156	-2.54497	2.19474	-1.15958	0.246219	NA	1.05156	-1.56235	2.11775	-0.737738	0.460673	NA		Spov3_chr5.02026	2.12472	1.1613	1.61514	0.719013	0.472133	NA	2.12472	1.41098	1.60963	0.876583	0.380713	NA	2.12472	-1.09418	1.85019	-0.591388	0.55426	NA		Spov3_chr5.02026	0.968625	-0.902925	2.92813	-0.308362	0.757807	NA	0.968625	0.300996	2.79876	0.107546	0.914356	NA	0.968625	0.330624	2.80948	0.117682	0.90632	NA	0.968625	1.44421	2.74826	0.525501	0.599235	NA		Spov3_chr5.02026	0.818965	-2.15949	2.77565	-0.778011	0.436563	NA	0.818965	-2.65162	2.8415	-0.933173	0.35073	1	0.818965	-3.6864	2.8415	-1.29734	0.194514	NA	0.818965	-1.95541	2.78082	-0.703177	0.481946	1		Spov3_chr5.02026	1.60466	-1.84471	2.02037	-0.913056	0.361213	0.507184	1.60466	-0.0620927	1.85317	-0.0335061	0.973271	NA	1.60466	-1.12622	1.94126	-0.580148	0.561815	NA	1.60466	-0.653739	1.87967	-0.347795	0.727994	NA		Spov3_chr5.02026	1.75252	-1.2423	1.47489	-0.842302	0.399619	NA	1.75252	-1.71589	1.53066	-1.12101	0.262284	NA
Spov3_chr5.02027	1.72121	-0.422787	2.21349	-0.191005	0.848522	NA	1.72121	-3.88123	2.43747	-1.59232	0.111312	NA	1.72121	-0.329863	2.2052	-0.149584	0.881093	NA		Spov3_chr5.02027	0.733279	-3.36579	3.20775	-1.04927	0.294055	NA	0.733279	-1.33814	3.15329	-0.424361	0.671303	NA	0.733279	-1.28943	3.16005	-0.408042	0.683243	NA		Spov3_chr5.02027	0.177213	1.9034	4.35818	0.436742	0.662299	NA	0.177213	0	4.40746	0	1	NA	0.177213	0	4.40736	0	1	NA		Spov3_chr5.02027	1.00275	2.95406	3.64099	0.811334	0.417174	NA	1.00275	0.566952	3.7632	0.150657	0.880246	NA	1.00275	3.59245	3.61109	0.99484	0.319814	NA	1.00275	1.86831	3.7093	0.503682	0.614485	NA		Spov3_chr5.02027	0.93621	-0.940207	3.85233	-0.244062	0.807183	NA	0.93621	-1.46555	3.85242	-0.380424	0.703631	1	0.93621	2.34965	3.70248	0.634617	0.525678	NA	0.93621	0.775987	3.76195	0.206273	0.836578	1		Spov3_chr5.02027	1.02039	-0.114365	2.767	-0.0413317	0.967031	NA	1.02039	-1.00953	2.87556	-0.35107	0.725536	NA	1.02039	-0.45386	2.8066	-0.161712	0.871533	NA	1.02039	-0.418285	2.78927	-0.149962	0.880794	NA		Spov3_chr5.02027	0.243104	1.92856	4.02802	0.478786	0.632091	NA	0.243104	0	4.08046	0	1	NA
Spov3_chr5.02028	138.725	-0.304695	0.200071	-1.52293	0.127776	0.320654	138.725	-0.217771	0.19912	-1.09367	0.274101	0.495413	138.725	0.0683271	0.196193	0.348266	0.727641	0.881015		Spov3_chr5.02028	151.323	-0.0198976	0.184923	-0.107599	0.914314	0.961001	151.323	-0.0223404	0.186377	-0.119866	0.904589	0.968894	151.323	0.328333	0.184366	1.78088	0.0749321	0.220877		Spov3_chr5.02028	133.984	0.0412186	0.232126	0.17757	0.859061	0.969427	133.984	0.194287	0.231942	0.837653	0.402226	0.812516	133.984	0.382569	0.229397	1.66772	0.0953712	0.507115		Spov3_chr5.02028	142.958	0.164491	0.183375	0.897021	0.369708	0.601766	142.958	-0.46772	0.185841	-2.51677	0.0118435	0.0286031	142.958	0.215708	0.1811	1.1911	0.233616	0.890992	142.958	0.171381	0.182797	0.937551	0.348475	1		Spov3_chr5.02028	150.293	0.237018	0.156818	1.51142	0.13068	0.228335	150.293	-0.118347	0.164647	-0.718797	0.472266	1	150.293	0.228955	0.160003	1.43094	0.152446	0.641163	150.293	0.0618638	0.160468	0.385521	0.699852	1		Spov3_chr5.02028	141.07	-0.202223	0.219781	-0.920111	0.357515	0.503466	141.07	-0.21354	0.221624	-0.963526	0.335284	0.686375	141.07	-0.194053	0.22103	-0.877952	0.37997	0.83739	141.07	0.181942	0.217054	0.838233	0.4019	1		Spov3_chr5.02028	129.562	0.305293	0.208311	1.46556	0.142768	0.740486	129.562	0.555296	0.205658	2.70009	0.00693201	0.0416278
Spov3_chr5.02029	193.8	0.464903	0.148844	3.12342	0.00178763	0.013688	193.8	0.249921	0.150367	1.66207	0.0964986	0.25227	193.8	-0.0125615	0.152074	-0.0826017	0.934168	0.974279		Spov3_chr5.02029	189.698	0.0063013	0.157203	0.0400839	0.968026	0.986463	189.698	0.103959	0.157733	0.659082	0.509843	0.788892	189.698	0.0654058	0.158877	0.411677	0.680577	0.843736		Spov3_chr5.02029	179.414	0.155738	0.16294	0.955803	0.339172	0.763101	179.414	0.166896	0.163905	1.01825	0.308558	0.752695	179.414	0.17519	0.162504	1.07807	0.281003	0.772762		Spov3_chr5.02029	231.349	-0.195468	0.167853	-1.16452	0.244215	0.470773	231.349	0.38659	0.162169	2.38387	0.0171318	0.0396415	231.349	0.108101	0.164308	0.657919	0.51059	0.957456	231.349	-0.094862	0.166654	-0.569217	0.569209	1		Spov3_chr5.02029	198.521	-0.312098	0.177773	-1.7556	0.079156	0.151509	198.521	-0.140102	0.17965	-0.779862	0.435472	1	198.521	-0.0863231	0.178699	-0.483064	0.62905	0.915818	198.521	-0.0497142	0.177655	-0.279835	0.779604	1		Spov3_chr5.02029	200.705	0.113832	0.191573	0.594196	0.552381	0.686336	200.705	0.161779	0.192508	0.840376	0.400698	0.739237	200.705	0.0227334	0.193101	0.117728	0.906283	0.990381	200.705	-0.0196698	0.192332	-0.10227	0.918543	1		Spov3_chr5.02029	197.924	-0.17044	0.163278	-1.04387	0.296547	0.857163	197.924	-0.278387	0.163483	-1.70284	0.0885972	0.251558
Spov3_chr5.02030	528.698	-0.340905	0.13641	-2.49912	0.0124502	0.0610586	528.698	0.0534231	0.134978	0.395791	0.692259	0.843561	528.698	-0.0863822	0.135238	-0.638741	0.522991	0.759984		Spov3_chr5.02030	543.952	0.121376	0.246515	0.492368	0.622459	0.787701	543.952	-0.0631274	0.24711	-0.255463	0.798366	0.927352	543.952	0.14329	0.246927	0.580291	0.561718	0.765287		Spov3_chr5.02030	524.438	-0.0825392	0.17035	-0.484528	0.628011	0.908203	524.438	-0.328845	0.171435	-1.91819	0.055087	0.357254	524.438	-0.0828314	0.170252	-0.486522	0.626597	0.939645		Spov3_chr5.02030	307.703	-0.0337455	0.213096	-0.158358	0.874175	0.941725	307.703	-0.59738	0.21384	-2.79358	0.00521282	0.0136574	307.703	0.283915	0.211362	1.34327	0.179186	0.855693	307.703	-0.209651	0.213567	-0.981666	0.326264	1		Spov3_chr5.02030	491.466	-2.61205	0.207008	-12.6181	1.67808e-36	6.65206e-35	491.466	0.384093	0.192685	1.99337	0.046221	1	491.466	0.363223	0.19257	1.88619	0.0592698	0.502729	491.466	0.110963	0.192855	0.575369	0.565042	1		Spov3_chr5.02030	451.886	-1.63206	0.162862	-10.0211	1.23066e-23	2.58652e-22	451.886	0.503899	0.153242	3.28826	0.00100808	0.0262193	451.886	-0.188383	0.155217	-1.21368	0.224871	0.733026	451.886	-0.0104298	0.154069	-0.0676952	0.946028	1		Spov3_chr5.02030	578.819	0.0374225	0.283285	0.132102	0.894903	0.993239	578.819	-0.723863	0.284369	-2.54551	0.0109119	0.0579375
Spov3_chr5.02031	591.212	-0.515915	0.123306	-4.18403	2.8639e-05	0.000477887	591.212	-0.413109	0.122776	-3.36475	0.000766141	0.00725556	591.212	0.685079	0.119148	5.74983	8.93357e-09	6.83462e-07		Spov3_chr5.02031	439.042	0.436736	0.240134	1.81872	0.0689537	0.177879	439.042	0.32664	0.240775	1.35662	0.174901	0.496259	439.042	1.05582	0.239501	4.40841	1.04135e-05	0.000154574		Spov3_chr5.02031	403.581	0.248786	0.14427	1.72444	0.0846279	0.441599	403.581	0.301904	0.144576	2.0882	0.0367794	0.287358	403.581	0.262006	0.144072	1.81857	0.0689772	0.437253		Spov3_chr5.02031	480.12	-0.152791	0.13955	-1.09488	0.273567	0.503532	480.12	-1.19665	0.142763	-8.38206	5.20073e-17	6.17542e-16	480.12	-0.000464173	0.138266	-0.0033571	0.997321	1	480.12	0.205421	0.138146	1.48698	0.13702	1		Spov3_chr5.02031	457.527	-0.203085	0.164176	-1.237	0.216089	0.340456	457.527	-0.467135	0.16647	-2.80613	0.00501412	0.653369	457.527	-0.470697	0.16618	-2.83245	0.00461932	0.22278	457.527	-0.194167	0.164828	-1.178	0.238796	1		Spov3_chr5.02031	590.835	0.673988	0.130738	5.15527	2.53272e-07	1.44213e-06	590.835	-0.673196	0.135992	-4.95025	7.41189e-07	0.000107293	590.835	-0.129616	0.13334	-0.972073	0.331014	0.808612	590.835	0.144563	0.131951	1.09558	0.273262	1		Spov3_chr5.02031	606.774	0.0927775	0.252925	0.366818	0.713755	0.975153	606.774	0.544952	0.252152	2.16121	0.0306795	0.122705
Spov3_chr5.02032	4319.72	-0.162335	0.0811	-2.00166	0.0453209	0.157484	4319.72	-0.218473	0.0811318	-2.69282	0.00708514	0.0393125	4319.72	-0.215836	0.0810901	-2.66167	0.0077753	0.0489508		Spov3_chr5.02032	5036.23	-0.120618	0.148866	-0.810244	0.4178	0.62087	5036.23	-0.331219	0.14898	-2.22325	0.0261991	0.176113	5036.23	-0.447992	0.149062	-3.00542	0.00265217	0.017042		Spov3_chr5.02032	4889.05	0.00358341	0.111083	0.0322588	0.974266	0.994236	4889.05	0.0375278	0.111126	0.337704	0.735586	0.946543	4889.05	0.0644648	0.111041	0.58055	0.561543	0.917507		Spov3_chr5.02032	3940.3	0.735567	0.107952	6.81381	9.50445e-12	7.21474e-10	3940.3	-0.864799	0.108686	-7.95688	1.76431e-15	1.89364e-14	3940.3	-0.0754269	0.10823	-0.696912	0.485858	0.954667	3940.3	0.0975152	0.108226	0.901031	0.367572	1		Spov3_chr5.02032	4744.71	-1.24608	0.265986	-4.68477	2.80272e-06	1.34152e-05	4744.71	0.208515	0.265717	0.784725	0.432615	1	4744.71	0.382063	0.265675	1.43808	0.150411	0.638933	4744.71	0.0647256	0.265708	0.243596	0.807543	1		Spov3_chr5.02032	4745.73	-0.717797	0.141837	-5.0607	4.17712e-07	2.31143e-06	4745.73	0.0780746	0.141575	0.55147	0.581311	0.850996	4745.73	0.266868	0.141496	1.88604	0.0592898	0.479965	4745.73	0.0258464	0.141522	0.182632	0.855087	1		Spov3_chr5.02032	4351.36	-0.326196	0.210484	-1.54974	0.121204	0.716532	4351.36	-0.82873	0.21061	-3.9349	8.3233e-05	0.00130448
Spov3_chr5.02033	807.892	-0.287818	0.120871	-2.38119	0.0172566	0.0783376	807.892	-0.450296	0.121335	-3.71116	0.000206309	0.00263707	807.892	0.35433	0.119226	2.97192	0.0029594	0.0239065		Spov3_chr5.02033	732.616	-0.314886	0.109813	-2.86747	0.00413774	0.0186385	732.616	-0.303264	0.110325	-2.74882	0.0059811	0.0739039	732.616	0.252824	0.109004	2.3194	0.0203732	0.0862851		Spov3_chr5.02033	682.378	-0.21801	0.115693	-1.88439	0.0595124	0.382267	682.378	-0.0589861	0.1156	-0.510262	0.609868	0.910581	682.378	-0.0501883	0.115068	-0.436163	0.662719	0.944325		Spov3_chr5.02033	682.739	0.183964	0.122432	1.50259	0.132945	0.320149	682.739	-1.74677	0.129081	-13.5324	1.00736e-41	4.41892e-40	682.739	-0.0700681	0.122508	-0.571949	0.567357	0.963601	682.739	0.148753	0.122376	1.21554	0.224161	1		Spov3_chr5.02033	736.695	-0.75273	0.127749	-5.89225	3.80975e-09	2.5358e-08	736.695	0.0583139	0.126641	0.460464	0.645183	1	736.695	0.0353931	0.126504	0.279778	0.779648	0.954822	736.695	0.0876416	0.126098	0.69503	0.487037	1		Spov3_chr5.02033	723.646	-0.190541	0.116414	-1.63676	0.101681	0.189349	723.646	-0.309033	0.117477	-2.63057	0.00852414	0.102741	723.646	0.0808042	0.116091	0.696043	0.486402	0.878422	723.646	0.090439	0.115649	0.782015	0.434205	1		Spov3_chr5.02033	732.739	-0.0536651	0.214117	-0.250634	0.802097	0.98967	732.739	0.238312	0.213566	1.11587	0.264478	0.498361
Spov3_chr5.02034	377.729	1.01233	0.213999	4.73053	2.23934e-06	5.78931e-05	377.729	0.556892	0.21504	2.58971	0.0096057	0.0491045	377.729	-0.164926	0.217324	-0.758894	0.447916	0.703849		Spov3_chr5.02034	190.646	-0.733677	0.25061	-2.92757	0.00341626	0.0158807	190.646	0.32579	0.246634	1.32094	0.18652	0.5137	190.646	-1.22079	0.256523	-4.75898	1.94569e-06	3.55199e-05		Spov3_chr5.02034	290.707	-0.0039736	0.222202	-0.0178828	0.985732	0.99598	290.707	-0.442224	0.224282	-1.97173	0.0486403	0.332565	290.707	-0.744546	0.224898	-3.31059	0.000930988	0.024936		Spov3_chr5.02034	139.627	-1.25011	0.283177	-4.41461	1.01194e-05	0.000165822	139.627	-0.738033	0.275272	-2.68111	0.0073379	0.0186312	139.627	0.103856	0.271713	0.382228	0.702292	0.981407	139.627	-0.609599	0.27662	-2.20374	0.0275427	0.915505		Spov3_chr5.02034	265.554	-0.395261	0.200725	-1.96917	0.0489332	0.101402	265.554	-0.396077	0.202838	-1.95268	0.0508574	1	265.554	-0.550715	0.203287	-2.70906	0.00674744	0.257722	265.554	0.0241273	0.200042	0.120611	0.903999	1		Spov3_chr5.02034	242.908	1.58784	0.217671	7.29468	2.9936e-13	3.16523e-12	242.908	-0.239556	0.225678	-1.0615	0.288464	0.642984	242.908	-0.389313	0.226441	-1.71926	0.0855663	0.54728	242.908	-0.294137	0.224615	-1.30952	0.19036	1		Spov3_chr5.02034	203.68	-0.157359	0.240712	-0.653723	0.51329	0.927454	203.68	0.0148643	0.239473	0.062071	0.950506	0.978692
Spov3_chr5.02035	428.831	0.127177	0.107742	1.18039	0.237846	0.477233	428.831	0.123089	0.107711	1.14277	0.253132	0.471548	428.831	-0.292602	0.109626	-2.66909	0.00760563	0.0482329		Spov3_chr5.02035	727.467	-0.202062	0.132891	-1.52051	0.128382	0.277796	727.467	-0.0371296	0.132903	-0.279374	0.779958	0.921129	727.467	-0.265413	0.133761	-1.98423	0.0472297	0.158796		Spov3_chr5.02035	497.866	-0.146685	0.117921	-1.24392	0.213528	0.652072	497.866	0.119285	0.11734	1.01657	0.309357	0.753505	497.866	0.140597	0.116609	1.20572	0.227927	0.723638		Spov3_chr5.02035	646.317	-0.0935814	0.113302	-0.825947	0.408834	0.637414	646.317	0.00565867	0.111799	0.0506147	0.959633	0.977806	646.317	-0.0610497	0.112442	-0.542943	0.587169	0.965188	646.317	-0.102644	0.113126	-0.907339	0.364227	1		Spov3_chr5.02035	734.943	1.16464	0.097397	11.9576	5.92412e-33	1.99419e-31	734.943	0.221688	0.101111	2.19252	0.0283421	0.945699	734.943	0.212331	0.100847	2.10549	0.035249	0.434405	734.943	0.0490035	0.101024	0.485067	0.627629	1		Spov3_chr5.02035	597.287	0.117567	0.0929205	1.26525	0.205783	0.331109	597.287	0.325666	0.0929054	3.50535	0.000456002	0.0150229	597.287	0.0719207	0.0937913	0.766816	0.443191	0.867044	597.287	-0.0757758	0.0937204	-0.80853	0.418785	1		Spov3_chr5.02035	469.979	-0.0311153	0.131714	-0.236235	0.81325	0.990685	469.979	-0.0961787	0.13165	-0.730566	0.465044	0.686452
Spov3_chr5.02036	2.10876	-0.371846	1.28005	-0.290494	0.771438	NA	2.10876	0.333885	1.22682	0.272155	0.785503	NA	2.10876	-2.95069	1.63855	-1.80079	0.0717362	NA		Spov3_chr5.02036	0.560735	0.597256	4.0703	0.146735	0.883341	NA	0.560735	1.62562	4.01492	0.404895	0.685555	NA	0.560735	-1.04355	4.11776	-0.253426	0.799939	NA		Spov3_chr5.02036	1.31547	-0.106564	2.13412	-0.0499336	0.960175	NA	1.31547	0.9597	2.07063	0.463482	0.643019	NA	1.31547	-1.93591	2.32001	-0.834444	0.404031	NA		Spov3_chr5.02036	2.0251	-2.87441	1.97161	-1.4579	0.144869	NA	2.0251	0.968182	1.64375	0.589008	0.555856	0.686464	2.0251	1.31726	1.6361	0.805119	0.420751	0.938342	2.0251	0.570948	1.68305	0.339234	0.734433	NA		Spov3_chr5.02036	0.979242	-1.92034	3.17432	-0.604962	0.545204	NA	0.979242	1.91462	3.00793	0.636526	0.524434	1	0.979242	-1.5569	3.17437	-0.49046	0.623808	NA	0.979242	1.92811	2.99992	0.642721	0.520405	1		Spov3_chr5.02036	1.59659	-0.0424269	2.12193	-0.0199945	0.984048	0.989567	1.59659	2.2039	1.92381	1.14559	0.251964	NA	1.59659	-0.754662	2.19789	-0.343358	0.731329	NA	1.59659	2.44556	1.90574	1.28326	0.199401	NA		Spov3_chr5.02036	1.58305	1.78444	2.17249	0.82138	0.41143	NA	1.58305	-2.6246	2.43293	-1.07878	0.280687	NA
Spov3_chr5.02037	1.3152	0	3.22674	0	1	NA	1.3152	2.46269	3.11583	0.790379	0.429307	NA	1.3152	4.51302	3.03038	1.48926	0.13642	NA		Spov3_chr5.02037	0.457984	0	4.40736	0	1	NA	0.457984	0	4.40736	0	1	NA	0.457984	3.1635	4.29364	0.736788	0.461251	NA		Spov3_chr5.02037	1.47361	1.48912	2.65166	0.561581	0.574402	NA	1.47361	-2.53893	2.86483	-0.886242	0.375487	NA	1.47361	0.459822	2.69068	0.170894	0.864307	NA		Spov3_chr5.02037	2.33528	5.58617	4.71989	1.18354	0.236596	NA	2.33528	1.46558	4.82096	0.304001	0.761127	0.847515	2.33528	2.90843	4.75687	0.611417	0.540924	0.963247	2.33528	0	4.85678	0	1	NA		Spov3_chr5.02037	4.14354	0.752004	3.95492	0.190144	0.849196	0.908955	4.14354	0.46427	3.96767	0.117013	0.90685	1	4.14354	-0.0353003	3.97853	-0.0088727	0.992921	NA	4.14354	2.09832	3.94466	0.531938	0.594769	1		Spov3_chr5.02037	2.15138	5.03286	4.72324	1.06555	0.286626	0.42592	2.15138	1.08691	4.85678	0.223793	0.822919	NA	2.15138	0	4.85678	0	1	NA	2.15138	4.60889	4.72731	0.97495	0.329585	NA		Spov3_chr5.02037	3.26502	0.0593082	1.3286	0.0446396	0.964395	NA	3.26502	0.121307	1.32103	0.0918274	0.926835	NA
Spov3_chr5.02038	362.588	-0.257308	0.134195	-1.91742	0.055185	0.181562	362.588	-0.11113	0.133261	-0.833929	0.404321	0.625395	362.588	0.515619	0.130139	3.96206	7.43051e-05	0.00123502		Spov3_chr5.02038	335.293	0.035532	0.18605	0.190981	0.848541	0.927228	335.293	0.130505	0.18635	0.700321	0.483727	0.77497	335.293	0.730958	0.184632	3.959	7.52652e-05	0.000859105		Spov3_chr5.02038	274.705	0.0797127	0.168346	0.473504	0.635854	0.911808	274.705	0.173323	0.168536	1.0284	0.30376	0.748738	274.705	0.179293	0.16767	1.06932	0.284925	0.776574		Spov3_chr5.02038	320.408	-0.0512831	0.144376	-0.355204	0.722436	0.86139	320.408	-0.519273	0.14485	-3.58491	0.000337199	0.00112188	320.408	-0.160698	0.143797	-1.11754	0.263765	0.902753	320.408	0.000418628	0.143816	0.00291087	0.997677	1		Spov3_chr5.02038	306.054	-0.378103	0.129504	-2.91962	0.00350456	0.00992313	306.054	-0.34514	0.132156	-2.61161	0.00901159	0.718547	306.054	-0.115452	0.130098	-0.88742	0.374853	0.816704	306.054	-0.114972	0.129395	-0.888533	0.374254	1		Spov3_chr5.02038	340.302	0.00645465	0.131757	0.048989	0.960928	0.975644	340.302	-0.203222	0.134161	-1.51477	0.129832	0.442634	340.302	0.0236507	0.132502	0.178493	0.858336	0.980523	340.302	0.208793	0.130776	1.59657	0.110361	0.943737		Spov3_chr5.02038	335.414	0.0714432	0.187868	0.380285	0.703734	0.972708	335.414	0.395405	0.186419	2.12105	0.0339173	0.131728
Spov3_chr5.02039	78.7425	-0.152146	0.251025	-0.606101	0.544448	0.753501	78.7425	-0.173314	0.251154	-0.69007	0.49015	0.699621	78.7425	-0.420336	0.253568	-1.65768	0.0973813	0.290109		Spov3_chr5.02039	157.126	0.481172	0.250429	1.92139	0.0546821	0.148027	157.126	0.141229	0.252959	0.558307	0.576635	0.824125	157.126	-0.171268	0.255792	-0.669558	0.50314	0.722121		Spov3_chr5.02039	88.9175	0.0871436	0.227965	0.382267	0.702263	0.932499	88.9175	-0.0346322	0.230796	-0.150056	0.880721	0.97971	88.9175	-0.327571	0.232372	-1.40968	0.158634	0.636824		Spov3_chr5.02039	118.213	0.488612	0.233122	2.09595	0.0360867	0.127703	118.213	0.896695	0.227694	3.93815	8.21114e-05	0.000302353	118.213	0.0786385	0.234879	0.334804	0.737773	0.98662	118.213	0.332519	0.234015	1.42093	0.155336	1		Spov3_chr5.02039	111.768	-0.440382	0.240347	-1.83227	0.0669108	0.13173	111.768	0.161771	0.238866	0.677245	0.49825	1	111.768	-0.0407751	0.240001	-0.169896	0.865092	0.975608	111.768	-0.119084	0.23963	-0.496952	0.619223	1		Spov3_chr5.02039	117.212	-0.469015	0.243963	-1.92248	0.054545	0.112969	117.212	0.19297	0.239136	0.806945	0.419698	0.754382	117.212	0.471479	0.23648	1.99374	0.0461809	0.436226	117.212	0.400204	0.235834	1.69697	0.0897015	0.923507		Spov3_chr5.02039	94.4329	-0.451217	0.327068	-1.37958	0.167715	0.768112	94.4329	-0.191076	0.324242	-0.589301	0.555659	0.755999
Spov3_chr5.02040	22.9626	-0.403336	0.465172	-0.867068	0.385905	0.627114	22.9626	-0.265166	0.461678	-0.574353	0.565729	0.761543	22.9626	-0.550091	0.467087	-1.17771	0.238914	0.500568		Spov3_chr5.02040	25.0494	0.248013	0.430083	0.576664	0.564167	0.744004	25.0494	0.573456	0.427219	1.3423	0.179499	NA	25.0494	0.111976	0.439242	0.25493	0.798777	0.908626		Spov3_chr5.02040	24.5844	0.905458	0.433599	2.08824	0.0367765	0.302888	24.5844	0.455346	0.445425	1.02227	0.306652	0.751394	24.5844	0.609883	0.438306	1.39146	0.164087	0.641959		Spov3_chr5.02040	27.8215	-0.598865	0.402463	-1.488	0.136751	0.32591	27.8215	0.668687	0.367568	1.81922	0.0688781	0.133414	27.8215	-0.203796	0.385026	-0.529303	0.596595	0.968755	27.8215	-0.477907	0.396686	-1.20475	0.2283	1		Spov3_chr5.02040	72.922	2.98748	0.429984	6.94787	3.70838e-12	3.20622e-11	72.922	0.104553	0.454264	0.230158	0.817969	1	72.922	0.217056	0.451048	0.481226	0.630356	0.915873	72.922	-0.181295	0.455984	-0.39759	0.690933	1		Spov3_chr5.02040	95.4787	3.27019	0.323101	10.1212	4.44702e-24	9.53105e-23	95.4787	0.204765	0.347644	0.589008	0.555856	0.837431	95.4787	-0.32508	0.358	-0.908044	0.363855	0.82815	95.4787	-0.245079	0.352385	-0.695487	0.48675	1		Spov3_chr5.02040	25.4014	0.63028	0.387966	1.62458	0.104253	0.68334	25.4014	-0.352314	0.409244	-0.860891	0.389298	0.622776
Spov3_chr5.02041	15.3091	-0.496018	0.5687	-0.872195	0.383102	0.624654	15.3091	0.312455	0.542708	0.575733	0.564796	NA	15.3091	0.249291	0.542788	0.459278	0.646035	NA		Spov3_chr5.02041	19.0353	0.920482	0.47986	1.91823	0.055082	0.14875	19.0353	-0.202793	0.508165	-0.399068	0.689843	NA	19.0353	-0.19704	0.511527	-0.385199	0.70009	0.854609		Spov3_chr5.02041	19.6534	-0.679157	0.443987	-1.52968	0.126097	0.527272	19.6534	-0.716048	0.449	-1.59476	0.110766	0.508907	19.6534	-1.20248	0.460072	-2.61368	0.0089573	0.130102		Spov3_chr5.02041	16.9826	-0.578665	0.52039	-1.11198	0.266145	0.495091	16.9826	-0.252136	0.497608	-0.506696	0.612368	0.732396	16.9826	-0.28602	0.50284	-0.568809	0.569486	0.963601	16.9826	0.302954	0.492106	0.615627	0.53814	NA		Spov3_chr5.02041	15.8213	0.00460202	0.691091	0.00665907	0.994687	0.998187	15.8213	0.371447	0.692408	0.536456	0.591643	1	15.8213	-0.445083	0.710393	-0.626531	0.530967	NA	15.8213	-0.11535	0.698481	-0.165145	0.86883	1		Spov3_chr5.02041	12.835	-0.706603	0.694541	-1.01737	0.308979	0.451695	12.835	0.346529	0.66831	0.518516	0.604098	NA	12.835	-0.290477	0.684988	-0.424061	0.671521	NA	12.835	0.196845	0.666947	0.295143	0.767885	1		Spov3_chr5.02041	16.6977	-0.077862	0.56089	-0.138819	0.889593	0.993239	16.6977	-0.676099	0.575107	-1.1756	0.239753	0.470919
Spov3_chr5.02042	70.3767	0.508938	0.246739	2.06265	0.0391455	0.141237	70.3767	0.293763	0.249359	1.17807	0.238767	0.454666	70.3767	0.271837	0.248834	1.09244	0.274639	0.54159		Spov3_chr5.02042	67.8663	-0.212025	0.283241	-0.748565	0.45412	0.653718	67.8663	0.166835	0.280879	0.593973	0.55253	0.813672	67.8663	-0.189887	0.286591	-0.662574	0.507604	0.72525		Spov3_chr5.02042	52.2471	0.0237407	0.269567	0.0880695	0.929821	0.986383	52.2471	0.191139	0.268944	0.710702	0.477269	0.852527	52.2471	0.19645	0.266147	0.738126	0.460438	0.877029		Spov3_chr5.02042	59.4691	-0.137169	0.248247	-0.552552	0.58057	0.771456	59.4691	-0.092604	0.240901	-0.384407	0.700677	0.802076	59.4691	0.125645	0.240026	0.523465	0.600651	0.969881	59.4691	0.190486	0.241505	0.788747	0.43026	1		Spov3_chr5.02042	57.7952	-0.373072	0.322972	-1.15512	0.248041	0.379134	57.7952	-0.441697	0.329524	-1.34041	0.180113	1	57.7952	-0.367132	0.327359	-1.1215	0.262077	0.749376	57.7952	-0.587934	0.328811	-1.78806	0.0737657	1		Spov3_chr5.02042	59.5154	0.135259	0.273729	0.494134	0.621212	0.742845	59.5154	0.156475	0.276396	0.566128	0.571306	0.844109	59.5154	-0.00200539	0.278203	-0.00720837	0.994249	1	59.5154	0.312909	0.271349	1.15316	0.248844	1		Spov3_chr5.02042	72.843	0.304606	0.314519	0.968483	0.332803	0.866757	72.843	0.4434	0.312432	1.41919	0.155844	0.360887
Spov3_chr5.02043	0	NA	NA	NA	NA	NA	0	NA	NA	NA	NA	NA	0	NA	NA	NA	NA	NA		Spov3_chr5.02043	0	NA	NA	NA	NA	NA	0	NA	NA	NA	NA	NA	0	NA	NA	NA	NA	NA		Spov3_chr5.02043	0	NA	NA	NA	NA	NA	0	NA	NA	NA	NA	NA	0	NA	NA	NA	NA	NA		Spov3_chr5.02043	0	NA	NA	NA	NA	NA	0	NA	NA	NA	NA	NA	0	NA	NA	NA	NA	NA	0	NA	NA	NA	NA	NA		Spov3_chr5.02043	0	NA	NA	NA	NA	NA	0	NA	NA	NA	NA	NA	0	NA	NA	NA	NA	NA	0	NA	NA	NA	NA	NA		Spov3_chr5.02043	0	NA	NA	NA	NA	NA	0	NA	NA	NA	NA	NA	0	NA	NA	NA	NA	NA	0	NA	NA	NA	NA	NA		Spov3_chr5.02043	0	NA	NA	NA	NA	NA	0	NA	NA	NA	NA	NA
Spov3_chr5.02044	2.46135	-5.51118	2.04581	-2.69389	0.00706238	NA	2.46135	-5.52065	2.04581	-2.69851	0.006965	NA	2.46135	-2.57583	1.80771	-1.42491	0.154183	NA		Spov3_chr5.02044	0.183194	0	4.40736	0	1	NA	0.183194	0	4.40736	0	1	NA	0.183194	1.83734	4.36294	0.421124	0.673665	NA		Spov3_chr5.02044	0.0961295	-1.04268	4.40746	-0.236571	0.81299	NA	0.0961295	-0.9109	4.40746	-0.206672	0.836266	NA	0.0961295	-1.07861	4.40736	-0.24473	0.806666	NA		Spov3_chr5.02044	0.0722941	0	4.85661	0	1	NA	0.0722941	0	4.85678	0	1	NA	0.0722941	0	4.85678	0	1	NA	0.0722941	0.889416	4.85678	0.183129	0.854697	NA		Spov3_chr5.02044	1.32717	-1.15701	3.48624	-0.331878	0.739981	0.831816	1.32717	1.10233	3.41025	0.32324	0.746513	1	1.32717	-2.19853	3.57912	-0.614266	0.539039	NA	1.32717	-3.28064	3.57912	-0.916605	0.35935	1		Spov3_chr5.02044	0.260861	0	4.85661	0	1	NA	0.260861	0	4.85678	0	1	NA	0.260861	2.84431	4.7705	0.596228	0.551023	NA	0.260861	0	4.85678	0	1	NA		Spov3_chr5.02044	3.8371	-5.43128	3.91831	-1.38613	0.165708	0.764609	3.8371	-1.14367	3.76146	-0.304049	0.761091	0.886538
Spov3_chr5.02045	0	NA	NA	NA	NA	NA	0	NA	NA	NA	NA	NA	0	NA	NA	NA	NA	NA		Spov3_chr5.02045	0	NA	NA	NA	NA	NA	0	NA	NA	NA	NA	NA	0	NA	NA	NA	NA	NA		Spov3_chr5.02045	0	NA	NA	NA	NA	NA	0	NA	NA	NA	NA	NA	0	NA	NA	NA	NA	NA		Spov3_chr5.02045	0	NA	NA	NA	NA	NA	0	NA	NA	NA	NA	NA	0	NA	NA	NA	NA	NA	0	NA	NA	NA	NA	NA		Spov3_chr5.02045	0	NA	NA	NA	NA	NA	0	NA	NA	NA	NA	NA	0	NA	NA	NA	NA	NA	0	NA	NA	NA	NA	NA		Spov3_chr5.02045	0	NA	NA	NA	NA	NA	0	NA	NA	NA	NA	NA	0	NA	NA	NA	NA	NA	0	NA	NA	NA	NA	NA		Spov3_chr5.02045	0	NA	NA	NA	NA	NA	0	NA	NA	NA	NA	NA
Spov3_chr5.02046	0.838158	0	3.52381	0	1	NA	0.838158	3.83317	3.3607	1.14058	0.254043	NA	0.838158	1.93187	3.46108	0.558169	0.576729	NA		Spov3_chr5.02046	1.20423	3.0912	2.84748	1.08559	0.27766	NA	1.20423	3.91006	2.82544	1.38388	0.166395	NA	1.20423	0	3.02494	0	1	NA		Spov3_chr5.02046	0.314404	0	4.40746	0	1	NA	0.314404	1.01268	4.40746	0.229764	0.818275	NA	0.314404	2.31042	4.32883	0.533729	0.593529	NA		Spov3_chr5.02046	0.120576	0	4.85661	0	1	NA	0.120576	0.566949	4.85678	0.116734	0.907071	NA	0.120576	0.726775	4.85678	0.149641	0.881047	NA	0.120576	0	4.85678	0	1	NA		Spov3_chr5.02046	0.54029	2.72651	4.73758	0.575506	0.564949	NA	0.54029	-0.780628	4.85678	-0.16073	0.872306	1	0.54029	-0.853621	4.85678	-0.175759	0.860484	NA	0.54029	-0.973937	4.85678	-0.200531	0.841065	1		Spov3_chr5.02046	1.10501	0.972185	2.11712	0.459202	0.646089	NA	1.10501	-0.357502	2.25916	-0.158245	0.874263	NA	1.10501	-2.39297	2.35393	-1.01658	0.309352	NA	1.10501	0.69492	2.13319	0.325765	0.744602	NA		Spov3_chr5.02046	0.298631	0	4.08046	0	1	NA	0.298631	2.24885	3.99884	0.562375	0.573861	NA
Spov3_chr5.02047	1.77914	0.789826	1.95075	0.404884	0.685563	NA	1.77914	1.08906	1.92908	0.564548	0.572381	NA	1.77914	1.52026	1.90274	0.798985	0.424299	NA		Spov3_chr5.02047	2.13765	0.460148	1.39875	0.32897	0.742178	NA	2.13765	0.637482	1.39834	0.455886	0.648472	NA	2.13765	-0.815162	1.5502	-0.525844	0.598996	NA		Spov3_chr5.02047	1.07786	0.936365	2.15081	0.435355	0.663304	NA	1.07786	1.13248	2.14531	0.527886	0.597579	NA	1.07786	0.531105	2.18631	0.242923	0.808065	NA		Spov3_chr5.02047	3.17389	0.354882	1.22139	0.290555	0.771391	0.890566	3.17389	1.59908	1.14616	1.39516	0.162969	0.271672	3.17389	0.162831	1.21916	0.13356	0.89375	0.995116	3.17389	-0.421413	1.28896	-0.32694	0.743713	NA		Spov3_chr5.02047	2.25171	5.42614	1.92797	2.81443	0.00488639	0.0134155	2.25171	1.14295	2.24301	0.509561	0.610359	1	2.25171	3.53871	1.99835	1.77082	0.0765909	NA	2.25171	2.41097	2.08498	1.15635	0.247536	1		Spov3_chr5.02047	0.976048	1.44433	2.50142	0.577406	0.563665	NA	0.976048	-1.26654	2.71789	-0.466	0.641215	NA	0.976048	-2.2725	2.71789	-0.836124	0.403085	NA	0.976048	0.282602	2.56396	0.110221	0.912234	NA		Spov3_chr5.02047	0.62662	-1.00749	3.38613	-0.297535	0.766058	NA	0.62662	2.04256	3.24186	0.63006	0.528655	NA
Spov3_chr5.02048	0.0684614	0	4.40736	0	1	NA	0.0684614	0	4.40736	0	1	NA	0.0684614	0.897114	4.40736	0.203549	0.838706	NA		Spov3_chr5.02048	0.476497	1.46039	4.16642	0.350514	0.725953	NA	0.476497	0	4.20439	0	1	NA	0.476497	2.72633	4.10224	0.664596	0.506309	NA		Spov3_chr5.02048	0	NA	NA	NA	NA	NA	0	NA	NA	NA	NA	NA	0	NA	NA	NA	NA	NA		Spov3_chr5.02048	0	NA	NA	NA	NA	NA	0	NA	NA	NA	NA	NA	0	NA	NA	NA	NA	NA	0	NA	NA	NA	NA	NA		Spov3_chr5.02048	0	NA	NA	NA	NA	NA	0	NA	NA	NA	NA	NA	0	NA	NA	NA	NA	NA	0	NA	NA	NA	NA	NA		Spov3_chr5.02048	0	NA	NA	NA	NA	NA	0	NA	NA	NA	NA	NA	0	NA	NA	NA	NA	NA	0	NA	NA	NA	NA	NA		Spov3_chr5.02048	0	NA	NA	NA	NA	NA	0	NA	NA	NA	NA	NA
Spov3_chr5.02049	326.792	0.0338715	0.127359	0.265952	0.790276	0.903462	326.792	-0.09122	0.128031	-0.712483	0.476166	0.688231	326.792	-0.00876556	0.127205	-0.0689089	0.945062	0.979034		Spov3_chr5.02049	335.879	-0.0607264	0.11535	-0.526453	0.598573	0.769794	335.879	0.0746301	0.115545	0.645896	0.518347	0.793553	335.879	-0.0456213	0.116938	-0.390131	0.696439	0.852112		Spov3_chr5.02049	296.303	0.0517044	0.127395	0.40586	0.684846	0.926683	296.303	0.128088	0.127743	1.0027	0.316007	0.760529	296.303	0.171271	0.126451	1.35445	0.175594	0.658389		Spov3_chr5.02049	350.334	-0.233409	0.131902	-1.76956	0.0768003	0.220273	350.334	-0.19498	0.12964	-1.50401	0.132579	0.229418	350.334	-0.134883	0.130115	-1.03664	0.299902	0.912099	350.334	0.0451867	0.130039	0.347485	0.728227	1		Spov3_chr5.02049	320.076	-0.425369	0.118584	-3.58706	0.000334427	0.00116215	320.076	-0.0911582	0.119279	-0.764241	0.444723	1	320.076	-0.0685958	0.118625	-0.578256	0.563091	0.894112	320.076	-0.00718152	0.11751	-0.0611139	0.951269	1		Spov3_chr5.02049	316.709	-0.313758	0.132556	-2.36699	0.0179336	0.0437309	316.709	0.0432578	0.131636	0.328618	0.742445	0.920811	316.709	-0.0304777	0.131792	-0.231255	0.817117	0.971599	316.709	-0.119543	0.131371	-0.909964	0.362841	1		Spov3_chr5.02049	318.643	0.0516308	0.125318	0.412	0.68034	0.969095	318.643	0.0897558	0.12463	0.720177	0.471416	0.691583
Spov3_chr5.02050	27.0847	-0.662711	0.39468	-1.67911	0.0931311	0.260381	27.0847	-0.851289	0.399843	-2.12906	0.0332496	0.121443	27.0847	-0.242481	0.383138	-0.63288	0.526812	0.762626		Spov3_chr5.02050	39.5223	-1.72326	0.420447	-4.09864	4.15592e-05	0.000356241	39.5223	-0.774091	0.399649	-1.93692	0.0527546	NA	39.5223	0.463619	0.383115	1.21013	0.226229	0.452245		Spov3_chr5.02050	46.4885	0.00730575	0.296444	0.0246446	0.980338	0.99484	46.4885	0.426509	0.29136	1.46386	0.143233	0.567238	46.4885	0.330492	0.290224	1.13875	0.254809	0.74706		Spov3_chr5.02050	25.2352	0.761031	0.362685	2.09833	0.0358764	0.127311	25.2352	-7.37965	1.22543	-6.02207	1.72202e-09	1.10561e-08	25.2352	-0.120913	0.376341	-0.321286	0.747993	0.987546	25.2352	0.446675	0.367314	1.21606	0.223963	1		Spov3_chr5.02050	34.4573	-1.64656	0.394295	-4.17595	2.96747e-05	0.000123498	34.4573	-0.0990719	0.36169	-0.273914	0.784151	1	34.4573	0.323476	0.353007	0.916344	0.359486	0.80957	34.4573	-0.139757	0.358716	-0.389603	0.69683	1		Spov3_chr5.02050	38.6696	-2.0347	0.417119	-4.87798	1.07176e-06	5.63139e-06	38.6696	0.242618	0.358485	0.676789	0.49854	NA	38.6696	0.139141	0.359276	0.387282	0.698547	0.944276	38.6696	-0.323459	0.363987	-0.888654	0.374189	1		Spov3_chr5.02050	36.427	0.664871	0.399561	1.664	0.0961116	0.667448	36.427	0.924403	0.394801	2.34144	0.0192096	0.0879839
Spov3_chr5.02051	168.048	-0.356031	0.269045	-1.32331	0.185732	0.409514	168.048	-0.0369917	0.266959	-0.138567	0.889792	0.950513	168.048	0.415831	0.264524	1.57199	0.115952	0.323212		Spov3_chr5.02051	142.21	0.0212847	0.315484	0.0674669	0.94621	0.974999	142.21	-0.314064	0.317884	-0.987984	0.323161	0.658758	142.21	-0.590925	0.320336	-1.84471	0.0650804	0.199792		Spov3_chr5.02051	157.111	0.0511722	0.293916	0.174105	0.861783	0.969628	157.111	-0.207831	0.29601	-0.702107	0.482612	0.855555	157.111	-0.026374	0.294099	-0.0896772	0.928544	0.990793		Spov3_chr5.02051	119.472	0.46018	0.374757	1.22794	0.21947	0.441477	119.472	-0.869195	0.379848	-2.28827	0.0221217	0.049745	119.472	-0.541634	0.378679	-1.43032	0.152624	0.839548	119.472	-0.115545	0.377131	-0.30638	0.759316	1		Spov3_chr5.02051	171.03	-0.0457199	0.206297	-0.221622	0.824608	0.89203	171.03	0.167029	0.207738	0.804037	0.421376	1	171.03	-0.0107886	0.208465	-0.0517525	0.958726	0.995106	171.03	0.00869889	0.207494	0.0419235	0.96656	1		Spov3_chr5.02051	177.344	-1.08045	0.220819	-4.89293	9.93449e-07	5.2386e-06	177.344	-0.316926	0.215978	-1.4674	0.142267	0.461932	177.344	-0.124177	0.214385	-0.579224	0.562438	0.907143	177.344	0.0615362	0.212484	0.289604	0.772119	1		Spov3_chr5.02051	152.859	-0.51424	0.258117	-1.99228	0.0463406	0.522095	152.859	-1.12688	0.262103	-4.29937	1.71281e-05	0.000355647
Spov3_chr5.02052	216.529	-0.261209	0.124741	-2.094	0.0362597	0.134133	216.529	-0.145464	0.123504	-1.17781	0.238872	0.454755	216.529	0.0825056	0.120984	0.681956	0.495267	0.74067		Spov3_chr5.02052	269.982	0.690604	0.227695	3.03302	0.00242116	0.0118956	269.982	-0.022295	0.230728	-0.096629	0.923021	0.973955	269.982	0.238556	0.230059	1.03693	0.299768	0.539887		Spov3_chr5.02052	218.525	0.0676743	0.177984	0.380227	0.703777	0.932856	218.525	0.0325136	0.178958	0.181683	0.855831	0.97646	218.525	-0.24194	0.179639	-1.34681	0.178042	0.661534		Spov3_chr5.02052	218.478	0.912662	0.19806	4.60802	4.0653e-06	7.4439e-05	218.478	0.494057	0.198223	2.49243	0.0126871	0.0303671	218.478	0.234284	0.200338	1.16944	0.242225	0.8959	218.478	0.328711	0.200759	1.63734	0.101558	1		Spov3_chr5.02052	234.92	-0.039165	0.210032	-0.186472	0.852075	0.910802	234.92	0.0104103	0.211832	0.049144	0.960805	1	234.92	-0.151088	0.212296	-0.711687	0.476659	0.860391	234.92	0.0174485	0.210842	0.0827563	0.934045	1		Spov3_chr5.02052	272.537	-0.0460578	0.169777	-0.271285	0.786172	0.863437	272.537	-0.166689	0.17157	-0.971552	0.331274	0.68315	272.537	0.0253828	0.170214	0.149123	0.881457	0.985135	272.537	0.020017	0.169435	0.11814	0.905957	1		Spov3_chr5.02052	236.959	-0.302634	0.290456	-1.04192	0.297447	0.857163	236.959	-0.405773	0.290533	-1.39665	0.162519	0.370954
Spov3_chr5.02053	381.861	0.252944	0.110633	2.28633	0.0222348	0.0941388	381.861	0.291048	0.110372	2.63696	0.00836521	0.0442712	381.861	0.138766	0.110873	1.25158	0.210723	0.466517		Spov3_chr5.02053	319.092	-0.0436547	0.113968	-0.383043	0.701688	0.840096	319.092	-0.0430525	0.115003	-0.374358	0.708138	0.886401	319.092	-0.0162158	0.115532	-0.140357	0.888378	0.951469		Spov3_chr5.02053	291.244	0.13778	0.125403	1.0987	0.271899	0.709797	291.244	0.113545	0.126382	0.898421	0.368961	0.793641	291.244	-0.0208311	0.126159	-0.165117	0.868852	0.987792		Spov3_chr5.02053	336.414	-0.108079	0.109909	-0.983355	0.325433	0.558679	336.414	0.178143	0.105968	1.6811	0.0927432	0.171515	336.414	-0.180796	0.108875	-1.66059	0.0967967	0.768426	336.414	-0.2312	0.110386	-2.09448	0.0362172	0.956219		Spov3_chr5.02053	320.492	0.1721	0.148016	1.16271	0.244949	0.375637	320.492	-0.114684	0.151423	-0.757376	0.448825	1	320.492	-0.163051	0.151265	-1.07792	0.28107	0.765048	320.492	-0.0311656	0.149923	-0.207877	0.835325	1		Spov3_chr5.02053	358.2	0.526194	0.154624	3.40306	0.000666346	0.00225188	358.2	0.197094	0.15666	1.2581	0.208356	0.560428	358.2	-0.0191507	0.157469	-0.121615	0.903204	0.989832	358.2	0.0261447	0.156487	0.167073	0.867312	1		Spov3_chr5.02053	351.944	-0.00478056	0.164329	-0.0290914	0.976792	0.99954	351.944	-0.0730775	0.164274	-0.444852	0.656427	0.823005
Spov3_chr5.02054	153.248	0.0276095	0.159276	0.173344	0.862381	0.941023	153.248	0.0162249	0.159289	0.101858	0.918869	0.964773	153.248	0.236114	0.15664	1.50737	0.131715	0.350207		Spov3_chr5.02054	130.505	0.136268	0.203596	0.669305	0.503301	0.696422	130.505	0.287256	0.203745	1.40988	0.158575	0.471594	130.505	0.0571966	0.206704	0.276707	0.782005	0.899679		Spov3_chr5.02054	138.865	0.0443775	0.206862	0.214527	0.830136	0.964381	138.865	0.0559799	0.207862	0.269313	0.787689	0.9641	138.865	0.0848473	0.206241	0.411398	0.680781	0.949703		Spov3_chr5.02054	130.682	-0.0608498	0.179988	-0.338078	0.735305	0.869981	130.682	-0.299867	0.178492	-1.68	0.0929565	0.171771	130.682	-0.0412159	0.177519	-0.232177	0.8164	0.994792	130.682	0.0577491	0.178146	0.324167	0.745811	1		Spov3_chr5.02054	131.78	-0.170211	0.18395	-0.925313	0.354803	0.498326	131.78	-0.154157	0.187969	-0.820121	0.412147	1	131.78	-0.433098	0.190345	-2.27533	0.0228859	0.382985	131.78	-0.0423478	0.18495	-0.228969	0.818893	1		Spov3_chr5.02054	133.056	-0.620616	0.195312	-3.17756	0.0014852	0.00468152	133.056	-0.204229	0.192983	-1.05827	0.289931	0.644596	133.056	-0.267724	0.193162	-1.38601	0.165745	0.680751	133.056	0.0525222	0.188861	0.278099	0.780936	1		Spov3_chr5.02054	137.659	0.212291	0.217482	0.976129	0.329001	0.866415	137.659	0.229147	0.21675	1.0572	0.290421	0.527796
Spov3_chr5.02055	184.58	0.0658057	0.140298	0.469043	0.639039	0.816262	184.58	0.197672	0.138938	1.42273	0.154814	0.346256	184.58	0.346205	0.137133	2.52459	0.0115832	0.0654048		Spov3_chr5.02055	171.573	0.0880411	0.174316	0.505066	0.613512	0.780718	171.573	0.0215375	0.176095	0.122306	0.902657	0.968569	171.573	0.23697	0.175244	1.35223	0.176302	0.388037		Spov3_chr5.02055	164.429	-0.108556	0.173819	-0.624533	0.532277	0.872034	164.429	-0.0949624	0.174842	-0.543133	0.587039	0.904981	164.429	-0.0196976	0.172795	-0.113994	0.909243	0.989539		Spov3_chr5.02055	162.816	-0.00396393	0.183114	-0.0216474	0.982729	0.992691	162.816	-0.111699	0.181016	-0.617064	0.537193	0.670347	162.816	-0.163533	0.182595	-0.895607	0.370463	0.926395	162.816	-0.0227137	0.182787	-0.124263	0.901107	1		Spov3_chr5.02055	174.488	-0.198646	0.149518	-1.32858	0.183987	0.300389	174.488	-0.00321732	0.151666	-0.0212131	0.983076	1	174.488	-0.0422008	0.151333	-0.27886	0.780352	0.954822	174.488	-0.215971	0.15185	-1.42227	0.154949	1		Spov3_chr5.02055	177.445	0.0462198	0.154258	0.299626	0.764463	0.848955	177.445	-0.0836948	0.157224	-0.53233	0.594497	0.858337	177.445	0.00652056	0.155939	0.0418147	0.966646	0.997	177.445	0.0308612	0.154336	0.199962	0.84151	1		Spov3_chr5.02055	170.647	-0.0881601	0.190875	-0.461874	0.644172	0.959854	170.647	-0.173909	0.190907	-0.91096	0.362316	0.599556
Spov3_chr5.02056	372.965	0.303214	0.131287	2.30955	0.0209132	0.0898909	372.965	0.248498	0.131477	1.89005	0.0587518	0.1815	372.965	-0.277588	0.133879	-2.07342	0.0381328	0.153604		Spov3_chr5.02056	443.306	0.530472	0.132093	4.01588	5.92235e-05	0.000486477	443.306	0.217013	0.133623	1.62407	0.104361	0.379409	443.306	-0.421933	0.137189	-3.07556	0.00210106	0.0141033		Spov3_chr5.02056	352.671	0.0610689	0.123183	0.495759	0.620065	0.904439	352.671	-0.153499	0.125077	-1.22724	0.219733	0.671133	352.671	-0.174707	0.124216	-1.40647	0.159583	0.638638		Spov3_chr5.02056	423.679	-0.0721471	0.123858	-0.582499	0.560231	0.756438	423.679	0.843212	0.118609	7.10919	1.16726e-12	1.00319e-11	423.679	0.0241726	0.122126	0.197931	0.843099	0.994792	423.679	0.0243382	0.122974	0.197913	0.843113	1		Spov3_chr5.02056	430.591	0.572502	0.135132	4.23663	2.26904e-05	9.59657e-05	430.591	-0.00912606	0.138882	-0.0657108	0.947608	1	430.591	0.063764	0.138167	0.461499	0.644441	0.918477	430.591	0.0846796	0.137556	0.615602	0.538157	1		Spov3_chr5.02056	414.35	0.406385	0.135865	2.9911	0.00277976	0.00829182	414.35	0.126426	0.137671	0.918316	0.358453	0.706043	414.35	-0.177206	0.138888	-1.27589	0.201995	0.719782	414.35	-0.139576	0.137921	-1.012	0.311538	1		Spov3_chr5.02056	410.696	-0.0169387	0.208314	-0.0813134	0.935193	0.997421	410.696	0.0137696	0.208004	0.0661988	0.94722	0.977575
Spov3_chr5.02057	8.31176	-0.516898	0.676454	-0.764128	0.444791	NA	8.31176	-0.0242327	0.653082	-0.0371052	0.970401	NA	8.31176	-0.259905	0.660353	-0.393585	0.693888	NA		Spov3_chr5.02057	12.1709	0.26209	0.656464	0.399246	0.689712	0.832205	12.1709	0.760865	0.648122	1.17395	0.240414	NA	12.1709	0.379087	0.661208	0.573325	0.566424	0.768616		Spov3_chr5.02057	9.86699	0.285341	0.696743	0.409535	0.682147	NA	9.86699	0.626517	0.690446	0.907408	0.364191	NA	9.86699	-0.232763	0.714751	-0.325656	0.744685	0.964462		Spov3_chr5.02057	10.1523	0.458945	0.63618	0.721408	0.470658	0.689054	10.1523	0.829235	0.615777	1.34665	0.178094	0.291579	10.1523	-0.289323	0.657576	-0.439983	0.659949	0.976928	10.1523	-0.133473	0.657934	-0.202867	0.839239	NA		Spov3_chr5.02057	12.0974	0.259433	0.748333	0.346682	0.728831	0.823809	12.0974	0.262268	0.758459	0.34579	0.7295	1	12.0974	0.163526	0.759088	0.215424	0.829437	NA	12.0974	-0.0778238	0.762558	-0.102056	0.918712	1		Spov3_chr5.02057	11.5294	-0.610513	0.557585	-1.09492	0.27355	0.410334	11.5294	-0.708572	0.568954	-1.24539	0.212987	NA	11.5294	-1.59173	0.614164	-2.5917	0.00955041	NA	11.5294	-0.749214	0.562326	-1.33235	0.182746	0.995017		Spov3_chr5.02057	9.71557	0.14016	0.693733	0.202038	0.839887	0.991459	9.71557	0.46901	0.680202	0.689516	0.490499	0.706378
Spov3_chr5.02058	135.274	-0.808177	0.282284	-2.86299	0.00419664	0.0265891	135.274	-0.696378	0.280959	-2.47858	0.0131907	0.0620829	135.274	0.88426	0.270598	3.2678	0.00108387	0.0110345		Spov3_chr5.02058	71.1483	2.57036	0.628728	4.0882	4.34741e-05	0.000370304	71.1483	-0.139738	0.649377	-0.215188	0.829621	0.938698	71.1483	1.93372	0.631636	3.06145	0.00220269	0.0146639		Spov3_chr5.02058	71.3346	0.281852	0.381518	0.738765	0.46005	0.835888	71.3346	0.197194	0.383201	0.514596	0.606835	0.90977	71.3346	-0.324566	0.386558	-0.83963	0.401116	0.849714		Spov3_chr5.02058	77.7755	2.68962	0.81945	3.28223	0.0010299	0.00801103	77.7755	-0.525475	0.8299	-0.633179	0.526617	0.66089	77.7755	-0.884514	0.835079	-1.0592	0.289509	0.910143	77.7755	-0.470069	0.832358	-0.564743	0.572248	1		Spov3_chr5.02058	133.746	1.26808	0.258461	4.90627	9.28263e-07	4.71456e-06	133.746	-0.0927527	0.268904	-0.344929	0.730148	1	133.746	-0.283317	0.270095	-1.04895	0.2942	0.775053	133.746	0.0921911	0.265564	0.347152	0.728477	1		Spov3_chr5.02058	145.505	1.51429	0.279584	5.41622	6.08706e-08	3.72855e-07	145.505	0.705785	0.284641	2.47956	0.0131544	0.133604	145.505	0.834737	0.283494	2.94446	0.00323521	0.136335	145.505	0.712048	0.283258	2.51378	0.0119445	0.596566		Spov3_chr5.02058	73.9026	-0.740409	0.980633	-0.755032	0.45023	0.911805	73.9026	-2.05383	0.987219	-2.08042	0.0374871	0.141067
Spov3_chr5.02059	69.9234	0.478429	0.410696	1.16492	0.24405	0.483756	69.9234	0.623348	0.409677	1.52156	0.128119	0.305882	69.9234	-0.79186	0.423368	-1.87038	0.061431	0.211739		Spov3_chr5.02059	85.0417	0.845372	0.370817	2.27976	0.0226221	0.0738098	85.0417	0.152997	0.376191	0.406699	0.684229	0.878414	85.0417	0.109615	0.377488	0.29038	0.771525	0.894159		Spov3_chr5.02059	58.1483	0.358662	0.453549	0.79079	0.429067	0.816867	58.1483	0.3625	0.45462	0.79737	0.425236	0.825681	58.1483	0.245565	0.454167	0.540692	0.58872	0.924839		Spov3_chr5.02059	62.5433	-0.337279	0.441032	-0.764748	0.444421	0.667379	62.5433	-1.11839	0.445118	-2.51256	0.0119859	0.0288962	62.5433	-0.39284	0.439618	-0.893594	0.371539	0.926698	62.5433	-0.460875	0.441631	-1.04358	0.296682	1		Spov3_chr5.02059	58.767	-1.86734	0.437734	-4.26594	1.99066e-05	8.4911e-05	58.767	-0.228443	0.419846	-0.544112	0.586364	1	58.767	-0.258403	0.419403	-0.616121	0.537815	0.887343	58.767	-0.222619	0.418018	-0.532559	0.594339	1		Spov3_chr5.02059	78.4378	-0.598729	0.495429	-1.20851	0.226853	0.356606	78.4378	0.711509	0.488601	1.45622	0.145333	0.467542	78.4378	-0.0341442	0.492302	-0.0693562	0.944706	0.994365	78.4378	-0.498341	0.494542	-1.00768	0.313607	1		Spov3_chr5.02059	82.8245	-2.44497	0.35207	-6.94456	3.79646e-12	1.07301e-08	82.8245	-2.88169	0.35993	-8.00624	1.18267e-15	2.98e-13
Spov3_chr5.02060	1.68729	0.734914	1.57071	0.467888	0.639865	NA	1.68729	1.36836	1.52359	0.898117	0.369123	NA	1.68729	0.253305	1.61237	0.157101	0.875166	NA		Spov3_chr5.02060	2.04779	-0.885673	1.5184	-0.583295	0.559695	NA	2.04779	0.161367	1.45465	0.110932	0.91167	NA	2.04779	-1.34466	1.60692	-0.836793	0.402709	NA		Spov3_chr5.02060	0.743924	-1.06909	2.39436	-0.446504	0.655233	NA	0.743924	-1.83735	2.46612	-0.745036	0.45625	NA	0.743924	-1.1297	2.39787	-0.471127	0.63755	NA		Spov3_chr5.02060	2.39708	1.56006	1.29136	1.20807	0.227018	NA	2.39708	-0.430743	1.39749	-0.308226	0.75791	0.845803	2.39708	-0.978707	1.49052	-0.656622	0.511424	0.957456	2.39708	0.507433	1.34375	0.377625	0.705709	NA		Spov3_chr5.02060	6.32399	4.47873	1.43282	3.12581	0.00177319	0.00534665	6.32399	1.64695	1.5124	1.08897	0.276168	1	6.32399	1.58514	1.51162	1.04863	0.294348	NA	6.32399	1.99003	1.4853	1.33981	0.180306	1		Spov3_chr5.02060	1.54985	-0.939229	1.56324	-0.600821	0.547959	0.682937	1.54985	-0.519346	1.53963	-0.337318	0.735877	NA	1.54985	-0.481163	1.53132	-0.314215	0.753358	NA	1.54985	-1.41222	1.6261	-0.868466	0.385139	NA		Spov3_chr5.02060	3.06691	0.697714	1.70897	0.408267	0.683078	NA	3.06691	1.44286	1.67711	0.860323	0.389611	NA
Spov3_chr5.02061	462.093	-0.161299	0.123311	-1.30806	0.190853	0.416707	462.093	0.0792079	0.122235	0.647995	0.516988	0.723295	462.093	-0.0897592	0.122686	-0.731618	0.464402	0.716481		Spov3_chr5.02061	488.237	0.205098	0.130922	1.56657	0.117216	0.260369	488.237	-0.0682612	0.132381	-0.515641	0.606106	0.840127	488.237	-0.157606	0.133177	-1.18343	0.236638	0.465174		Spov3_chr5.02061	463.099	0.142636	0.101826	1.40079	0.161277	0.586704	463.099	-0.0297	0.103342	-0.287396	0.773809	0.958217	463.099	-0.023418	0.102432	-0.228621	0.819163	0.978302		Spov3_chr5.02061	581.631	-0.237396	0.101166	-2.34659	0.018946	0.0790824	581.631	0.174882	0.097909	1.78617	0.0740711	0.141728	581.631	0.123069	0.0986141	1.24798	0.212037	0.882739	581.631	-0.0176097	0.0998297	-0.176397	0.859982	1		Spov3_chr5.02061	547.266	0.331957	0.106094	3.1289	0.00175465	0.00530008	547.266	0.0430912	0.108845	0.395895	0.692182	1	547.266	0.12649	0.108129	1.16981	0.242078	0.732235	547.266	0.0604002	0.107906	0.559747	0.575652	1		Spov3_chr5.02061	499.274	-0.317926	0.104782	-3.03416	0.00241209	0.00728787	499.274	-0.0417178	0.104428	-0.399488	0.689534	0.90022	499.274	-0.0764684	0.104372	-0.732654	0.46377	0.872951	499.274	-0.0570874	0.103551	-0.551297	0.58143	1		Spov3_chr5.02061	462.469	0.118551	0.167831	0.706372	0.479957	0.918228	462.469	0.245154	0.167225	1.46602	0.142644	0.3415
Spov3_chr5.02062	3.15864	-0.189138	1.15553	-0.16368	0.869983	NA	3.15864	-0.164276	1.15333	-0.142437	0.886735	NA	3.15864	-0.818172	1.19778	-0.683071	0.494562	NA		Spov3_chr5.02062	1.45776	4.08967	2.1841	1.87247	0.0611415	NA	1.45776	2.23517	2.30231	0.97084	0.331628	NA	1.45776	2.77896	2.26205	1.22851	0.219255	NA		Spov3_chr5.02062	2.31852	1.18806	1.35294	0.878127	0.379875	NA	2.31852	1.95897	1.3133	1.49164	0.135794	NA	2.31852	1.13235	1.35439	0.836061	0.403121	NA		Spov3_chr5.02062	2.55636	-0.0241032	1.37204	-0.0175675	0.985984	0.994006	2.55636	1.76929	1.24835	1.4173	0.156395	0.262535	2.55636	-0.572719	1.41008	-0.406161	0.684624	0.980155	2.55636	-0.115329	1.37548	-0.0838462	0.933179	NA		Spov3_chr5.02062	3.77356	-0.0547857	1.43856	-0.0380836	0.969621	0.982589	3.77356	-0.688928	1.49192	-0.461772	0.644245	1	3.77356	0.138818	1.44468	0.0960891	0.92345	NA	3.77356	-0.283619	1.45757	-0.194583	0.845719	1		Spov3_chr5.02062	3.53443	0.260913	0.997841	0.261478	0.793724	0.868028	3.53443	-2.35253	1.37957	-1.70526	0.088146	NA	3.53443	0.555947	0.990959	0.561019	0.574784	NA	3.53443	0.0616896	1.00861	0.0611628	0.95123	NA		Spov3_chr5.02062	4.23694	-0.947076	1.08423	-0.873505	0.382388	0.886362	4.23694	-0.647441	1.05968	-0.61098	0.541213	0.746355
Spov3_chr5.02063	0.153629	0	4.40736	0	1	NA	0.153629	0.961324	4.40736	0.218118	0.827337	NA	0.153629	0.897105	4.40736	0.203547	0.838707	NA		Spov3_chr5.02063	0	NA	NA	NA	NA	NA	0	NA	NA	NA	NA	NA	0	NA	NA	NA	NA	NA		Spov3_chr5.02063	0.161139	-1.8711	4.37401	-0.427778	0.668813	NA	0.161139	-1.73933	4.37401	-0.39765	0.690888	NA	0.161139	-1.90703	4.3739	-0.436002	0.662835	NA		Spov3_chr5.02063	0.18024	0	4.85661	0	1	NA	0.18024	1.52315	4.81674	0.31622	0.751835	NA	0.18024	0.726775	4.85678	0.149641	0.881047	NA	0.18024	0	4.85678	0	1	NA		Spov3_chr5.02063	0.511241	2.97797	3.62626	0.821224	0.411519	NA	0.511241	1.14295	3.75984	0.303989	0.761137	1	0.511241	1.97275	3.71277	0.531343	0.595181	NA	0.511241	0	3.75984	0	1	1		Spov3_chr5.02063	0.202599	-1.03883	4.85661	-0.2139	0.830625	NA	0.202599	0.998902	4.82318	0.207105	0.835928	NA	0.202599	-0.880824	4.85678	-0.18136	0.856085	NA	0.202599	-1.04601	4.85678	-0.215371	0.829478	NA		Spov3_chr5.02063	0.608442	-3.3094	3.95679	-0.836384	0.402939	NA	0.608442	-3.38865	3.95679	-0.856412	0.39177	NA
Spov3_chr5.02064	186.987	0.196615	0.146311	1.34381	0.179009	0.400391	186.987	0.570432	0.143324	3.98002	6.89082e-05	0.00115268	186.987	-0.164032	0.149083	-1.10027	0.271214	0.53853		Spov3_chr5.02064	215.724	0.268498	0.14435	1.86004	0.0628793	0.165412	215.724	0.10637	0.146457	0.726291	0.46766	0.765665	215.724	-0.287761	0.150618	-1.91054	0.0560642	0.179211		Spov3_chr5.02064	172.08	-0.0859899	0.159375	-0.539545	0.589511	0.894086	172.08	-0.120146	0.160855	-0.746922	0.45511	0.840967	172.08	-0.104532	0.159214	-0.656552	0.511469	0.893836		Spov3_chr5.02064	214.172	-0.208738	0.157117	-1.32856	0.183994	0.394636	214.172	0.75873	0.148435	5.11155	3.19529e-07	1.63047e-06	214.172	-0.150657	0.154641	-0.974238	0.329938	0.918409	214.172	-0.0752299	0.155377	-0.484178	0.62826	1		Spov3_chr5.02064	202.87	0.791254	0.179627	4.40498	1.05795e-05	4.67987e-05	202.87	0.181587	0.185365	0.979619	0.327274	1	202.87	0.158223	0.184979	0.855357	0.392353	0.827754	202.87	0.0470446	0.184923	0.254401	0.799186	1		Spov3_chr5.02064	190.241	-0.237667	0.205052	-1.15906	0.246433	0.379884	190.241	0.181708	0.203815	0.89153	0.372645	0.717049	190.241	-0.169143	0.205621	-0.822598	0.410737	0.853238	190.241	-0.600231	0.20755	-2.89198	0.00382818	0.433854		Spov3_chr5.02064	190.982	0.329439	0.153883	2.14083	0.0322875	0.463459	190.982	0.0459559	0.155425	0.295678	0.767476	0.890667
Spov3_chr5.02065	0	NA	NA	NA	NA	NA	0	NA	NA	NA	NA	NA	0	NA	NA	NA	NA	NA		Spov3_chr5.02065	0	NA	NA	NA	NA	NA	0	NA	NA	NA	NA	NA	0	NA	NA	NA	NA	NA		Spov3_chr5.02065	0	NA	NA	NA	NA	NA	0	NA	NA	NA	NA	NA	0	NA	NA	NA	NA	NA		Spov3_chr5.02065	0	NA	NA	NA	NA	NA	0	NA	NA	NA	NA	NA	0	NA	NA	NA	NA	NA	0	NA	NA	NA	NA	NA		Spov3_chr5.02065	0	NA	NA	NA	NA	NA	0	NA	NA	NA	NA	NA	0	NA	NA	NA	NA	NA	0	NA	NA	NA	NA	NA		Spov3_chr5.02065	0	NA	NA	NA	NA	NA	0	NA	NA	NA	NA	NA	0	NA	NA	NA	NA	NA	0	NA	NA	NA	NA	NA		Spov3_chr5.02065	0	NA	NA	NA	NA	NA	0	NA	NA	NA	NA	NA
Spov3_chr5.02066	75.2804	0.144526	0.296359	0.487671	0.625783	0.808053	75.2804	-0.0662722	0.298619	-0.221929	0.824369	0.919342	75.2804	0.291864	0.294224	0.991979	0.321208	0.590798		Spov3_chr5.02066	88.2964	0.432187	0.323752	1.33493	0.181898	0.356239	88.2964	0.118226	0.327155	0.361375	0.717819	0.891468	88.2964	-0.0386527	0.329526	-0.117298	0.906624	0.960722		Spov3_chr5.02066	79.8904	0.250997	0.213935	1.17324	0.2407	0.681325	79.8904	-0.073782	0.220009	-0.33536	0.737354	0.94701	79.8904	-0.155573	0.218721	-0.711285	0.476908	0.882848		Spov3_chr5.02066	93.4708	0.788704	0.216531	3.64246	0.000270049	0.00264877	93.4708	-0.0703306	0.221727	-0.317195	0.751096	0.84106	93.4708	0.177315	0.220637	0.803651	0.421598	0.938871	93.4708	0.543858	0.218372	2.49051	0.0127558	0.764143		Spov3_chr5.02066	106.543	1.36612	0.269441	5.07019	3.97426e-07	2.10427e-06	106.543	0.488396	0.277958	1.75708	0.0789038	1	106.543	0.423716	0.277854	1.52496	0.12727	0.611871	106.543	0.219906	0.278698	0.789047	0.430084	1		Spov3_chr5.02066	92.9217	-0.506138	0.21021	-2.40778	0.01605	0.0396691	92.9217	-0.3586	0.211062	-1.69903	0.0893143	0.372841	92.9217	-0.0589274	0.206216	-0.285755	0.775066	0.965466	92.9217	0.20535	0.201502	1.0191	0.308157	1		Spov3_chr5.02066	88.7546	-0.114526	0.271631	-0.421624	0.673299	0.968493	88.7546	0.440428	0.265504	1.65883	0.0971492	0.267886
Spov3_chr5.02067	300.451	0.138871	0.145908	0.951774	0.341211	0.587597	300.451	0.206743	0.145502	1.4209	0.155346	0.346949	300.451	-0.081289	0.146744	-0.553952	0.579612	0.794863		Spov3_chr5.02067	294.521	0.357017	0.163787	2.17977	0.0292747	0.0906934	294.521	-0.429632	0.168304	-2.55272	0.0106886	0.102867	294.521	-0.0248117	0.166579	-0.148949	0.881594	0.94842		Spov3_chr5.02067	227.503	0.121578	0.160673	0.75668	0.449241	0.830567	227.503	0.0217734	0.162125	0.1343	0.893165	0.982234	227.503	-0.149947	0.162147	-0.924756	0.355093	0.823834		Spov3_chr5.02067	264.206	0.342414	0.135737	2.52263	0.0116481	0.0548291	264.206	-0.150699	0.136436	-1.10454	0.269361	0.40457	264.206	0.180172	0.13538	1.33086	0.183234	0.8577	264.206	-0.035354	0.137874	-0.256423	0.797624	1		Spov3_chr5.02067	289.022	0.157032	0.181531	0.865046	0.387013	0.531781	289.022	0.443264	0.182156	2.43343	0.0149565	0.868222	289.022	0.104613	0.183396	0.570421	0.568392	0.894112	289.022	0.249815	0.182152	1.37146	0.170231	1		Spov3_chr5.02067	309.802	0.284631	0.137169	2.07503	0.0379833	0.0836152	309.802	0.307609	0.13811	2.22727	0.0259291	0.194787	309.802	0.191927	0.138497	1.38578	0.165814	0.680751	309.802	-0.0113483	0.138732	-0.0818001	0.934806	1		Spov3_chr5.02067	255.829	-0.350039	0.190389	-1.83855	0.0659819	0.591466	255.829	-0.581168	0.191196	-3.03964	0.0023686	0.0183257
Spov3_chr5.02068	72.397	-0.0240786	0.327923	-0.0734278	0.941466	0.97708	72.397	-0.128183	0.329075	-0.389525	0.696888	0.845706	72.397	0.755494	0.320155	2.35978	0.0182858	0.0909742		Spov3_chr5.02068	44.802	1.7895	0.483592	3.70043	0.000215238	0.00150174	44.802	0.615603	0.495211	1.24311	0.213826	NA	44.802	0.716772	0.495282	1.4472	0.147841	0.345171		Spov3_chr5.02068	47.8076	0.280955	0.291128	0.965057	0.334516	0.760404	47.8076	-0.361843	0.303723	-1.19136	0.233514	0.68579	47.8076	-0.584539	0.304868	-1.91735	0.055193	0.387619		Spov3_chr5.02068	40.4812	0.249386	0.42988	0.58013	0.561827	0.757238	40.4812	0.202678	0.425721	0.476081	0.634017	0.749648	40.4812	0.116869	0.42866	0.272638	0.785131	0.991547	40.4812	0.132251	0.430716	0.30705	0.758805	1		Spov3_chr5.02068	86.0296	2.0267	0.345881	5.85952	4.64206e-09	3.06397e-08	86.0296	-0.32597	0.365776	-0.891174	0.372836	1	86.0296	-0.299025	0.364227	-0.820986	0.411654	0.833244	86.0296	-0.660375	0.368079	-1.79411	0.0727954	1		Spov3_chr5.02068	106.208	2.29895	0.251954	9.12448	7.20826e-20	1.20829e-18	106.208	-0.113736	0.272507	-0.41737	0.676408	0.895482	106.208	-0.221545	0.273543	-0.80991	0.417992	0.858615	106.208	-0.470156	0.275021	-1.70953	0.0873536	0.92005		Spov3_chr5.02068	80.3786	0.0662315	0.423145	0.156522	0.875622	0.992733	80.3786	-0.553169	0.42712	-1.29511	0.195281	0.416757
Spov3_chr5.02069	0	NA	NA	NA	NA	NA	0	NA	NA	NA	NA	NA	0	NA	NA	NA	NA	NA		Spov3_chr5.02069	0.162484	0	4.40736	0	1	NA	0.162484	1.67154	4.36773	0.382702	0.701941	NA	0.162484	0	4.40736	0	1	NA		Spov3_chr5.02069	0.56508	0	4.40746	0	1	NA	0.56508	3.134	4.29927	0.72896	0.466026	NA	0.56508	1.72608	4.36908	0.395067	0.692793	NA		Spov3_chr5.02069	0.264371	-1.8632	4.82142	-0.386442	0.699169	NA	0.264371	-2.2447	4.82159	-0.465551	0.641537	NA	0.264371	-0.261314	4.78815	-0.0545752	0.956477	NA	0.264371	-1.92223	4.82159	-0.398671	0.690136	NA		Spov3_chr5.02069	0.120038	-1.21706	4.85661	-0.250598	0.802125	NA	0.120038	-0.780628	4.85678	-0.16073	0.872306	1	0.120038	-0.853621	4.85678	-0.175759	0.860484	NA	0.120038	-0.0121516	4.85678	-0.00250199	0.998004	1		Spov3_chr5.02069	0.150187	0	4.85661	0	1	NA	0.150187	0	4.85678	0	1	NA	0.150187	2.03406	4.81427	0.422506	0.672656	NA	0.150187	0	4.85678	0	1	NA		Spov3_chr5.02069	0.237211	-1.94888	4.03396	-0.483118	0.629012	NA	0.237211	-2.02812	4.03396	-0.502762	0.615131	NA
Spov3_chr5.02070	0	NA	NA	NA	NA	NA	0	NA	NA	NA	NA	NA	0	NA	NA	NA	NA	NA		Spov3_chr5.02070	0	NA	NA	NA	NA	NA	0	NA	NA	NA	NA	NA	0	NA	NA	NA	NA	NA		Spov3_chr5.02070	0	NA	NA	NA	NA	NA	0	NA	NA	NA	NA	NA	0	NA	NA	NA	NA	NA		Spov3_chr5.02070	0	NA	NA	NA	NA	NA	0	NA	NA	NA	NA	NA	0	NA	NA	NA	NA	NA	0	NA	NA	NA	NA	NA		Spov3_chr5.02070	0	NA	NA	NA	NA	NA	0	NA	NA	NA	NA	NA	0	NA	NA	NA	NA	NA	0	NA	NA	NA	NA	NA		Spov3_chr5.02070	0	NA	NA	NA	NA	NA	0	NA	NA	NA	NA	NA	0	NA	NA	NA	NA	NA	0	NA	NA	NA	NA	NA		Spov3_chr5.02070	0	NA	NA	NA	NA	NA	0	NA	NA	NA	NA	NA
Spov3_chr5.02071	0	NA	NA	NA	NA	NA	0	NA	NA	NA	NA	NA	0	NA	NA	NA	NA	NA		Spov3_chr5.02071	0	NA	NA	NA	NA	NA	0	NA	NA	NA	NA	NA	0	NA	NA	NA	NA	NA		Spov3_chr5.02071	0	NA	NA	NA	NA	NA	0	NA	NA	NA	NA	NA	0	NA	NA	NA	NA	NA		Spov3_chr5.02071	0	NA	NA	NA	NA	NA	0	NA	NA	NA	NA	NA	0	NA	NA	NA	NA	NA	0	NA	NA	NA	NA	NA		Spov3_chr5.02071	0	NA	NA	NA	NA	NA	0	NA	NA	NA	NA	NA	0	NA	NA	NA	NA	NA	0	NA	NA	NA	NA	NA		Spov3_chr5.02071	0	NA	NA	NA	NA	NA	0	NA	NA	NA	NA	NA	0	NA	NA	NA	NA	NA	0	NA	NA	NA	NA	NA		Spov3_chr5.02071	0	NA	NA	NA	NA	NA	0	NA	NA	NA	NA	NA
Spov3_chr5.02072	0	NA	NA	NA	NA	NA	0	NA	NA	NA	NA	NA	0	NA	NA	NA	NA	NA		Spov3_chr5.02072	0	NA	NA	NA	NA	NA	0	NA	NA	NA	NA	NA	0	NA	NA	NA	NA	NA		Spov3_chr5.02072	0	NA	NA	NA	NA	NA	0	NA	NA	NA	NA	NA	0	NA	NA	NA	NA	NA		Spov3_chr5.02072	0	NA	NA	NA	NA	NA	0	NA	NA	NA	NA	NA	0	NA	NA	NA	NA	NA	0	NA	NA	NA	NA	NA		Spov3_chr5.02072	0	NA	NA	NA	NA	NA	0	NA	NA	NA	NA	NA	0	NA	NA	NA	NA	NA	0	NA	NA	NA	NA	NA		Spov3_chr5.02072	0	NA	NA	NA	NA	NA	0	NA	NA	NA	NA	NA	0	NA	NA	NA	NA	NA	0	NA	NA	NA	NA	NA		Spov3_chr5.02072	0	NA	NA	NA	NA	NA	0	NA	NA	NA	NA	NA
Spov3_chr5.02073	380.928	-0.21187	0.151404	-1.39937	0.161703	0.373702	380.928	-0.0432775	0.150577	-0.287411	0.773798	0.890879	380.928	0.214647	0.149343	1.43727	0.150641	0.380551		Spov3_chr5.02073	559.582	-0.338178	0.119261	-2.83562	0.00457367	0.0202641	559.582	-0.106295	0.119031	-0.892999	0.371857	0.702045	559.582	0.178832	0.118418	1.51018	0.130998	0.318426		Spov3_chr5.02073	419.443	-0.0768343	0.103412	-0.74299	0.457488	0.834196	419.443	-0.0246042	0.10387	-0.236875	0.812754	0.970967	419.443	0.136913	0.102093	1.34106	0.179901	0.664558		Spov3_chr5.02073	530.48	0.200119	0.103148	1.94012	0.0523656	0.168034	530.48	-0.124632	0.102907	-1.21111	0.225852	0.351195	530.48	0.195706	0.102261	1.91379	0.0556464	0.686915	530.48	0.0945453	0.103358	0.914738	0.360329	1		Spov3_chr5.02073	512.67	-0.0255067	0.132768	-0.192114	0.847653	0.907965	512.67	0.210389	0.133457	1.57646	0.114919	1	512.67	0.194709	0.133242	1.46132	0.143929	0.631671	512.67	0.0783907	0.133235	0.588364	0.556288	1		Spov3_chr5.02073	495.314	-0.0455927	0.116745	-0.390534	0.696142	0.80122	495.314	0.195487	0.11659	1.6767	0.0936002	0.380427	495.314	0.253586	0.116162	2.18303	0.0290332	0.372034	495.314	0.0542738	0.116308	0.466638	0.640759	1		Spov3_chr5.02073	359.706	-0.0153866	0.169894	-0.0905658	0.927838	0.99694	359.706	-0.126653	0.170008	-0.744986	0.45628	0.680271
Spov3_chr5.02074	0.305632	-0.952756	4.40736	-0.216174	0.828852	NA	0.305632	-0.962217	4.40736	-0.218321	0.827179	NA	0.305632	1.3013	4.33505	0.300181	0.764039	NA		Spov3_chr5.02074	0	NA	NA	NA	NA	NA	0	NA	NA	NA	NA	NA	0	NA	NA	NA	NA	NA		Spov3_chr5.02074	0.167807	-0.080891	4.40746	-0.0183532	0.985357	NA	0.167807	-0.9109	4.40746	-0.206672	0.836266	NA	0.167807	-1.0786	4.40736	-0.244728	0.806667	NA		Spov3_chr5.02074	0.144588	0	4.85661	0	1	NA	0.144588	0	4.85678	0	1	NA	0.144588	0	4.85678	0	1	NA	0.144588	1.84676	4.81671	0.383407	0.701418	NA		Spov3_chr5.02074	0.379652	3.13871	4.74957	0.660841	0.508714	NA	0.379652	0	4.85678	0	1	1	0.379652	0	4.85678	0	1	NA	0.379652	0.949634	4.85678	0.195528	0.84498	1		Spov3_chr5.02074	0.321197	-1.93036	4.82129	-0.400382	0.688875	NA	0.321197	-0.0375183	4.7993	-0.00781745	0.993763	NA	0.321197	-0.810589	4.82146	-0.168121	0.866488	NA	0.321197	-1.93756	4.82146	-0.401861	0.687786	NA		Spov3_chr5.02074	0.230394	-1.00748	4.08046	-0.246903	0.804983	NA	0.230394	-0.124934	4.08046	-0.0306177	0.975574	NA
Spov3_chr5.02075	288.488	0.0939592	0.123394	0.761455	0.446385	0.679212	288.488	-0.104022	0.124664	-0.834416	0.404047	0.625157	288.488	-0.0343061	0.123766	-0.277186	0.781637	0.908131		Spov3_chr5.02075	313.342	-0.256193	0.199717	-1.28278	0.19957	0.380709	313.342	-0.0747027	0.199674	-0.374122	0.708313	0.886401	313.342	0.0847562	0.199477	0.424891	0.670916	0.837928		Spov3_chr5.02075	322.089	-0.126588	0.153079	-0.826943	0.40827	0.807267	322.089	-0.0251235	0.153222	-0.163967	0.869757	0.978859	322.089	-0.0744946	0.152644	-0.488028	0.62553	0.938967		Spov3_chr5.02075	322.074	0.192108	0.135149	1.42146	0.155185	0.354227	322.074	0.387821	0.132346	2.93037	0.0033856	0.00928332	322.074	0.0581683	0.134645	0.432013	0.665732	0.977925	322.074	0.139001	0.135119	1.02873	0.303607	1		Spov3_chr5.02075	324.134	-0.486964	0.139638	-3.48733	0.000487873	0.00164445	324.134	0.0291609	0.139194	0.209498	0.834059	1	324.134	0.111998	0.138361	0.809459	0.418251	0.835953	324.134	-0.105001	0.138868	-0.756117	0.449579	1		Spov3_chr5.02075	300.923	-0.633472	0.179657	-3.526	0.000421889	0.0014806	300.923	0.0773846	0.177108	0.436934	0.662159	0.890169	300.923	-0.0393113	0.177407	-0.221588	0.824634	0.972176	300.923	-0.147662	0.177173	-0.833434	0.4046	1		Spov3_chr5.02075	287.718	0.128357	0.138404	0.927406	0.353716	0.874372	287.718	-0.0148356	0.138763	-0.106913	0.914858	0.963142
Spov3_chr5.02076	2225.02	0.00427448	0.0713271	0.0599278	0.952213	0.98186	2225.02	-0.0495681	0.071392	-0.694309	0.487489	0.6973	2225.02	-0.0696629	0.0713353	-0.976556	0.328789	0.596954		Spov3_chr5.02076	2322.62	-0.310044	0.0958284	-3.23541	0.0012147	0.0065823	2322.62	-0.214632	0.0959104	-2.23784	0.0252313	0.172062	2322.62	0.0165965	0.0957762	0.173284	0.862428	0.940761		Spov3_chr5.02076	2223.64	-0.113826	0.0581796	-1.95645	0.0504118	0.354428	2223.64	-0.111352	0.0584252	-1.9059	0.0566638	0.363791	2223.64	-0.0758188	0.058042	-1.30628	0.191459	0.682514		Spov3_chr5.02076	2235.12	0.134348	0.096	1.39946	0.161674	0.364142	2235.12	0.242364	0.0955147	2.53745	0.0111663	0.0271228	2235.12	0.0830113	0.0958102	0.866415	0.386263	0.929157	2235.12	-0.0701759	0.0961802	-0.729629	0.465617	1		Spov3_chr5.02076	2235.76	-0.614958	0.0751901	-8.17872	2.86879e-16	3.37774e-15	2235.76	-0.053139	0.0749908	-0.708607	0.478569	1	2235.76	0.0910421	0.0746727	1.21922	0.222763	0.721001	2235.76	-0.036341	0.0746852	-0.48659	0.626549	1		Spov3_chr5.02076	2210.66	-0.483961	0.0971606	-4.98104	6.32426e-07	3.4215e-06	2210.66	0.0746304	0.096712	0.771677	0.440306	0.770643	2210.66	0.0655809	0.0966681	0.678412	0.49751	0.883449	2210.66	0.053285	0.096513	0.552102	0.580879	1		Spov3_chr5.02076	2073.44	-0.0880069	0.0836797	-1.05171	0.292932	0.856994	2073.44	-0.269718	0.0838196	-3.21785	0.00129158	0.0115173
Spov3_chr5.02077	0	NA	NA	NA	NA	NA	0	NA	NA	NA	NA	NA	0	NA	NA	NA	NA	NA		Spov3_chr5.02077	0	NA	NA	NA	NA	NA	0	NA	NA	NA	NA	NA	0	NA	NA	NA	NA	NA		Spov3_chr5.02077	0	NA	NA	NA	NA	NA	0	NA	NA	NA	NA	NA	0	NA	NA	NA	NA	NA		Spov3_chr5.02077	0	NA	NA	NA	NA	NA	0	NA	NA	NA	NA	NA	0	NA	NA	NA	NA	NA	0	NA	NA	NA	NA	NA		Spov3_chr5.02077	0	NA	NA	NA	NA	NA	0	NA	NA	NA	NA	NA	0	NA	NA	NA	NA	NA	0	NA	NA	NA	NA	NA		Spov3_chr5.02077	0.0554936	0	4.85661	0	1	NA	0.0554936	0	4.85678	0	1	NA	0.0554936	0	4.85678	0	1	NA	0.0554936	0.877564	4.85678	0.180689	0.856612	NA		Spov3_chr5.02077	0	NA	NA	NA	NA	NA	0	NA	NA	NA	NA	NA
Spov3_chr5.02078	1.77043	0.0393711	1.542	0.0255326	0.97963	NA	1.77043	-0.297538	1.57599	-0.188795	0.850254	NA	1.77043	0.592202	1.49385	0.396426	0.691791	NA		Spov3_chr5.02078	0.186819	-2.23027	4.36716	-0.510692	0.609567	NA	0.186819	-2.0607	4.36716	-0.471864	0.637024	NA	0.186819	-1.95372	4.36716	-0.447366	0.654611	NA		Spov3_chr5.02078	0.905526	-0.389072	2.08832	-0.186308	0.852203	NA	0.905526	-0.845552	2.16821	-0.389977	0.696553	NA	0.905526	-1.06059	2.17595	-0.487415	0.625964	NA		Spov3_chr5.02078	1.60257	-0.594305	2.1059	-0.28221	0.777782	NA	1.60257	1.97414	1.87826	1.05105	0.293236	0.431398	1.60257	0.159708	1.98057	0.0806374	0.93573	0.996215	1.60257	-0.596417	2.09638	-0.284498	0.776029	NA		Spov3_chr5.02078	0.217297	0	4.85661	0	1	NA	0.217297	0	4.85678	0	1	1	0.217297	2.58064	4.78335	0.539505	0.589538	NA	0.217297	0	4.85678	0	1	1		Spov3_chr5.02078	0.844881	-1.62571	3.22907	-0.503462	0.61464	NA	0.844881	-0.0996852	3.13316	-0.0318162	0.974619	NA	0.844881	0.845611	3.07087	0.275365	0.783036	NA	0.844881	-2.59465	3.22913	-0.803515	0.421677	NA		Spov3_chr5.02078	1.8448	-2.40746	1.60616	-1.49889	0.133902	NA	1.8448	-1.11065	1.3834	-0.80284	0.422067	NA
Spov3_chr5.02079	189.669	-0.257984	0.173102	-1.49036	0.136129	0.334717	189.669	0.166946	0.169737	0.983561	0.325332	0.549513	189.669	0.0564954	0.170084	0.332161	0.739768	0.886858		Spov3_chr5.02079	195.408	-0.191799	0.190966	-1.00436	0.315203	0.517787	195.408	0.227811	0.189477	1.20232	0.229241	0.569753	195.408	0.0292429	0.191334	0.152838	0.878526	0.947322		Spov3_chr5.02079	169.582	-0.0292826	0.196516	-0.149008	0.881547	0.973535	169.582	0.24404	0.195414	1.24883	0.211726	0.659484	169.582	0.470067	0.192856	2.4374	0.0147934	0.181813		Spov3_chr5.02079	260.756	-0.360149	0.150247	-2.39704	0.0165279	0.0713402	260.756	0.0171032	0.145037	0.117923	0.906129	0.945388	260.756	0.260323	0.144597	1.80033	0.0718078	0.730352	260.756	0.162229	0.14604	1.11085	0.266631	1		Spov3_chr5.02079	243.247	-0.169192	0.164828	-1.02648	0.304667	0.444023	243.247	0.00836963	0.166341	0.0503162	0.95987	1	243.247	-0.107995	0.166603	-0.648218	0.516844	0.877432	243.247	-0.0719177	0.165649	-0.434158	0.664174	1		Spov3_chr5.02079	214.841	-0.5063	0.147135	-3.44106	0.000579435	0.00198452	214.841	0.0533958	0.144235	0.3702	0.711234	0.90975	214.841	-0.309571	0.146785	-2.109	0.0349442	0.399083	214.841	-0.0913955	0.143774	-0.635687	0.52498	1		Spov3_chr5.02079	172.685	0.442045	0.211536	2.08969	0.0366457	0.4851	172.685	0.867834	0.208625	4.15978	3.18552e-05	0.000592196
Spov3_chr5.02080	0	NA	NA	NA	NA	NA	0	NA	NA	NA	NA	NA	0	NA	NA	NA	NA	NA		Spov3_chr5.02080	0	NA	NA	NA	NA	NA	0	NA	NA	NA	NA	NA	0	NA	NA	NA	NA	NA		Spov3_chr5.02080	0	NA	NA	NA	NA	NA	0	NA	NA	NA	NA	NA	0	NA	NA	NA	NA	NA		Spov3_chr5.02080	0	NA	NA	NA	NA	NA	0	NA	NA	NA	NA	NA	0	NA	NA	NA	NA	NA	0	NA	NA	NA	NA	NA		Spov3_chr5.02080	0	NA	NA	NA	NA	NA	0	NA	NA	NA	NA	NA	0	NA	NA	NA	NA	NA	0	NA	NA	NA	NA	NA		Spov3_chr5.02080	0	NA	NA	NA	NA	NA	0	NA	NA	NA	NA	NA	0	NA	NA	NA	NA	NA	0	NA	NA	NA	NA	NA		Spov3_chr5.02080	0	NA	NA	NA	NA	NA	0	NA	NA	NA	NA	NA
Spov3_chr5.02081	0	NA	NA	NA	NA	NA	0	NA	NA	NA	NA	NA	0	NA	NA	NA	NA	NA		Spov3_chr5.02081	0	NA	NA	NA	NA	NA	0	NA	NA	NA	NA	NA	0	NA	NA	NA	NA	NA		Spov3_chr5.02081	0	NA	NA	NA	NA	NA	0	NA	NA	NA	NA	NA	0	NA	NA	NA	NA	NA		Spov3_chr5.02081	0	NA	NA	NA	NA	NA	0	NA	NA	NA	NA	NA	0	NA	NA	NA	NA	NA	0	NA	NA	NA	NA	NA		Spov3_chr5.02081	0	NA	NA	NA	NA	NA	0	NA	NA	NA	NA	NA	0	NA	NA	NA	NA	NA	0	NA	NA	NA	NA	NA		Spov3_chr5.02081	0	NA	NA	NA	NA	NA	0	NA	NA	NA	NA	NA	0	NA	NA	NA	NA	NA	0	NA	NA	NA	NA	NA		Spov3_chr5.02081	0	NA	NA	NA	NA	NA	0	NA	NA	NA	NA	NA
Spov3_chr5.02082	4.66103	1.14214	1.10006	1.03825	0.299154	NA	4.66103	1.3369	1.0935	1.22259	0.221485	NA	4.66103	-0.662655	1.20894	-0.548131	0.583602	NA		Spov3_chr5.02082	2.8338	2.91985	1.69671	1.72089	0.0852715	NA	2.8338	2.53004	1.71255	1.47735	0.139582	NA	2.8338	1.01471	1.81149	0.560153	0.575375	NA		Spov3_chr5.02082	1.36921	1.02776	1.66037	0.618991	0.535922	NA	1.36921	0.7008	1.69376	0.413754	0.679054	NA	1.36921	-1.69926	1.96062	-0.866695	0.386109	NA		Spov3_chr5.02082	4.53502	-0.0214983	1.36442	-0.0157564	0.987429	0.994786	4.53502	3.32277	1.21383	2.73742	0.00619229	0.0159425	4.53502	-1.52962	1.57032	-0.974084	0.330015	0.918409	4.53502	-2.28547	1.682	-1.35878	0.174218	NA		Spov3_chr5.02082	10.3285	3.02348	0.845664	3.57527	0.000349861	0.00121209	10.3285	-0.960776	1.02611	-0.93633	0.349103	1	10.3285	-0.129846	0.942349	-0.137789	0.890407	NA	10.3285	0.663398	0.894004	0.742053	0.458055	1		Spov3_chr5.02082	3.82418	1.23459	0.957764	1.28903	0.197388	0.32025	3.82418	-2.02643	1.24866	-1.62288	0.104614	NA	3.82418	-0.839699	1.07451	-0.781469	0.434527	NA	3.82418	-1.82308	1.17641	-1.54969	0.121216	NA		Spov3_chr5.02082	1.50307	-0.565168	1.80319	-0.313427	0.753956	NA	1.50307	1.48772	1.57049	0.947295	0.343488	NA
Spov3_chr5.02083	0.718828	0.908123	2.34648	0.387015	0.698745	NA	0.718828	1.46604	2.27333	0.644884	0.519002	NA	0.718828	1.35476	2.27881	0.594502	0.552177	NA		Spov3_chr5.02083	0.162218	-1.32007	4.40736	-0.299514	0.764548	NA	0.162218	-0.188711	4.40736	-0.0428173	0.965847	NA	0.162218	-1.04351	4.40736	-0.236766	0.812838	NA		Spov3_chr5.02083	0.0886063	0.880896	4.40746	0.199865	0.841586	NA	0.0886063	0	4.40746	0	1	NA	0.0886063	0	4.40736	0	1	NA		Spov3_chr5.02083	0.58359	0.948407	4.03101	0.235278	0.813993	NA	0.58359	2.46558	3.92209	0.628639	0.529585	NA	0.58359	0	4.0311	0	1	NA	0.58359	2.85503	3.91911	0.728489	0.466314	NA		Spov3_chr5.02083	4.6026	5.91842	1.65928	3.56687	0.000361275	0.00124784	4.6026	1.59701	1.85797	0.85955	0.390037	1	4.6026	-0.853629	2.02828	-0.420863	0.673855	NA	4.6026	-0.0121517	2.02828	-0.00599114	0.99522	1		Spov3_chr5.02083	0.92347	1.82819	2.76799	0.660473	0.50895	NA	0.92347	-2.25429	2.9758	-0.757541	0.448726	NA	0.92347	-1.33666	2.9758	-0.449178	0.653304	NA	0.92347	-2.46364	2.9758	-0.827891	0.407732	NA		Spov3_chr5.02083	0.543055	-1.94659	3.48029	-0.559318	0.575945	NA	0.543055	0.380463	3.38183	0.112502	0.910425	NA
Spov3_chr5.02084	1075.3	-0.817153	0.170765	-4.78526	1.70766e-06	4.64009e-05	1075.3	-0.911783	0.170921	-5.33452	9.57978e-08	6.76523e-06	1075.3	0.0503409	0.1695	0.296997	0.766469	0.899825		Spov3_chr5.02084	558.368	1.15432	0.505534	2.28337	0.0224083	0.0733276	558.368	-0.408069	0.507263	-0.804452	0.421136	0.736882	558.368	1.17489	0.505679	2.32339	0.0201581	0.085555		Spov3_chr5.02084	857.134	0.30807	0.216173	1.42511	0.154126	0.575412	857.134	-0.0765445	0.216768	-0.353117	0.724	0.944083	857.134	-0.689272	0.21748	-3.16936	0.00152777	0.0356465		Spov3_chr5.02084	436.924	0.554319	0.39021	1.42057	0.155443	0.354461	436.924	-0.574716	0.39123	-1.469	0.141834	0.242304	436.924	-0.378291	0.391162	-0.967094	0.333497	0.918927	436.924	0.147027	0.390622	0.376391	0.706626	1		Spov3_chr5.02084	845.215	-0.479538	0.167973	-2.85485	0.00430567	0.0119638	845.215	0.192154	0.167582	1.14663	0.251536	1	845.215	-0.078596	0.167904	-0.468101	0.639712	0.91824	845.215	-0.246939	0.167995	-1.46992	0.141583	1		Spov3_chr5.02084	885.882	-0.560774	0.190245	-2.94764	0.00320212	0.00939595	885.882	-0.374245	0.190284	-1.96677	0.0492101	0.277517	885.882	0.429487	0.188971	2.27276	0.0230405	0.34192	885.882	0.339411	0.188893	1.79685	0.07236	0.887644		Spov3_chr5.02084	769.576	-0.608286	0.627565	-0.96928	0.332406	0.866757	769.576	-0.912397	0.627697	-1.45356	0.146068	0.346599
Spov3_chr5.02085	89.3665	-0.115659	0.209216	-0.552822	0.580385	0.779137	89.3665	-0.114212	0.209058	-0.546315	0.584849	0.774278	89.3665	0.0790338	0.205853	0.383933	0.701028	0.86789		Spov3_chr5.02085	107.736	0.0147125	0.193122	0.0761825	0.939274	0.971608	107.736	0.0671743	0.194392	0.345561	0.729673	0.897948	107.736	0.210662	0.193985	1.08597	0.277493	0.515777		Spov3_chr5.02085	103.725	0.180868	0.222398	0.813264	0.416067	0.811584	103.725	-0.214593	0.227828	-0.941908	0.34624	0.778339	103.725	-0.127425	0.224958	-0.566437	0.571097	0.920338		Spov3_chr5.02085	114.58	0.035641	0.236071	0.150976	0.879995	0.944339	114.58	0.323631	0.230748	1.40253	0.160756	0.268737	114.58	0.0371244	0.234019	0.158639	0.873954	0.994792	114.58	-0.0690863	0.236535	-0.292076	0.770228	1		Spov3_chr5.02085	115.381	0.663283	0.200142	3.31407	0.000919499	0.00294051	115.381	0.079388	0.208764	0.380276	0.703741	1	115.381	-0.261783	0.212117	-1.23414	0.21715	0.717554	115.381	-0.023639	0.207747	-0.113787	0.909406	1		Spov3_chr5.02085	94.4519	-0.178267	0.254858	-0.699477	0.484254	0.62586	94.4519	-0.158798	0.256681	-0.61866	0.53614	0.828257	94.4519	-0.431098	0.259221	-1.66305	0.0963024	0.566796	94.4519	-0.246902	0.255459	-0.966501	0.333794	1		Spov3_chr5.02085	92.519	0.221735	0.225626	0.982756	0.325728	0.865679	92.519	0.4497	0.222372	2.02229	0.0431465	0.155281
Spov3_chr5.02086	0.976348	-3.80742	3.26619	-1.16571	0.243733	NA	0.976348	-0.994127	3.13267	-0.317342	0.750984	NA	0.976348	-3.8811	3.26619	-1.18827	0.234728	NA		Spov3_chr5.02086	1.1943	-1.56277	2.01696	-0.774815	0.438449	NA	1.1943	-1.3837	2.01533	-0.686586	0.492343	NA	1.1943	0.00921512	1.86215	0.00494864	0.996052	NA		Spov3_chr5.02086	0.244503	-0.080891	4.40746	-0.0183532	0.985357	NA	0.244503	-0.9109	4.40746	-0.206672	0.836266	NA	0.244503	-0.116852	4.40736	-0.026513	0.978848	NA		Spov3_chr5.02086	1.17765	3.7926	2.38864	1.58776	0.11234	NA	1.17765	2.4137	2.44434	0.987469	0.323413	0.463805	1.17765	1.63348	2.54336	0.642251	0.52071	NA	1.17765	2.83943	2.43675	1.16525	0.243917	NA		Spov3_chr5.02086	0.512849	-1.82567	4.78074	-0.381881	0.70255	NA	0.512849	0.223944	4.70152	0.0476323	0.962009	1	0.512849	-2.42401	4.78092	-0.507017	0.612143	NA	0.512849	-2.54432	4.78092	-0.532183	0.594599	1		Spov3_chr5.02086	1.47492	-1.50922	2.20066	-0.685803	0.492837	0.633933	1.47492	0.596636	2.0332	0.293447	0.769181	NA	1.47492	-2.35133	2.2938	-1.02508	0.305323	NA	1.47492	-0.309021	2.07237	-0.149115	0.881463	NA		Spov3_chr5.02086	0.53885	0.84551	2.9586	0.28578	0.775046	NA	0.53885	0.714145	2.96485	0.24087	0.809656	NA
Spov3_chr5.02087	372.607	0.0649566	0.12367	0.52524	0.599416	0.791096	372.607	-0.0179634	0.124045	-0.144813	0.884858	0.948618	372.607	-0.0261278	0.123778	-0.211087	0.83282	0.931588		Spov3_chr5.02087	360.657	0.0451437	0.179129	0.252017	0.801028	0.900883	360.657	-0.194385	0.180552	-1.07661	0.281653	0.621219	360.657	-0.0635355	0.180457	-0.352081	0.724777	0.869385		Spov3_chr5.02087	363.836	0.075092	0.128938	0.582386	0.560306	0.883502	363.836	-0.091581	0.130483	-0.701863	0.482764	0.855555	363.836	0.0293335	0.128974	0.227438	0.820083	0.978389		Spov3_chr5.02087	343.524	0.0755133	0.197807	0.381751	0.702646	0.849736	343.524	-0.128518	0.197203	-0.651705	0.514592	0.650473	343.524	0.000605677	0.197295	0.00306991	0.997551	1	343.524	0.0385917	0.197732	0.195171	0.845259	1		Spov3_chr5.02087	319.398	-0.403252	0.15635	-2.57917	0.0099038	0.0252001	319.398	0.175385	0.155626	1.12697	0.259757	1	319.398	0.192236	0.155184	1.23876	0.215433	0.715604	319.398	0.146997	0.154853	0.949273	0.342482	1		Spov3_chr5.02087	368.24	0.0500592	0.128075	0.39086	0.695901	0.801032	368.24	0.231653	0.128189	1.80712	0.0707431	0.333822	368.24	0.0234116	0.129044	0.181424	0.856035	0.980096	368.24	0.165594	0.127501	1.29877	0.194024	1		Spov3_chr5.02087	342.912	-0.238937	0.191463	-1.24796	0.212047	0.802774	342.912	-0.748579	0.193206	-3.87452	0.000106835	0.0015673
Spov3_chr5.02088	78.4045	0.339426	0.238514	1.42309	0.154711	0.36371	78.4045	0.394374	0.23778	1.65856	0.0972036	0.253403	78.4045	-0.193624	0.24466	-0.7914	0.428711	0.686618		Spov3_chr5.02088	66.9471	0.218383	0.24034	0.908642	0.363539	0.568953	66.9471	-0.235512	0.24829	-0.948535	0.342857	0.67627	66.9471	-0.479884	0.254357	-1.88666	0.0592066	0.186416		Spov3_chr5.02088	65.5903	0.212979	0.25113	0.848083	0.396392	0.800211	65.5903	-0.222449	0.259057	-0.858687	0.390513	0.805853	65.5903	-0.314792	0.257823	-1.22096	0.2221	0.719844		Spov3_chr5.02088	72.4383	-0.0152464	0.249613	-0.0610801	0.951295	0.979001	72.4383	0.414751	0.240385	1.72536	0.0844631	0.158335	72.4383	-0.191819	0.248954	-0.770499	0.441004	0.946065	72.4383	-0.263659	0.252557	-1.04396	0.296504	1		Spov3_chr5.02088	78.6908	1.06098	0.262886	4.0359	5.43929e-05	0.000216328	78.6908	0.207037	0.274534	0.75414	0.450765	1	78.6908	0.0104539	0.276226	0.0378453	0.969811	0.995628	78.6908	-0.0706132	0.275682	-0.25614	0.797843	1		Spov3_chr5.02088	74.1746	0.573422	0.357414	1.60436	0.108634	0.199591	74.1746	-0.043533	0.363985	-0.119601	0.904799	0.978786	74.1746	0.0179285	0.362893	0.0494044	0.960597	0.996475	74.1746	-0.399742	0.365582	-1.09344	0.2742	1		Spov3_chr5.02088	64.3749	-0.0782965	0.333875	-0.234508	0.814591	0.990868	64.3749	0.0166546	0.331937	0.0501739	0.959984	0.983347
Spov3_chr5.02089	139.839	-0.0979545	0.17336	-0.565035	0.57205	0.774236	139.839	-0.1143	0.173422	-0.659087	0.50984	0.716788	139.839	-0.141722	0.173085	-0.818801	0.4129	0.672524		Spov3_chr5.02089	132.885	0.0219	0.204016	0.107345	0.914515	0.96101	132.885	-0.0798138	0.206187	-0.387094	0.698686	0.883212	132.885	-0.152772	0.207848	-0.735016	0.46233	0.691021		Spov3_chr5.02089	137.335	-0.109175	0.187135	-0.583403	0.559622	0.883502	137.335	-0.213453	0.189405	-1.12697	0.259756	0.710776	137.335	-0.173747	0.187377	-0.92726	0.353791	0.823077		Spov3_chr5.02089	111.315	-0.516333	0.261471	-1.97472	0.0482998	0.158618	111.315	-0.518505	0.258031	-2.00947	0.0444877	0.0918242	111.315	-0.205457	0.256852	-0.799903	0.423767	0.939206	111.315	-0.394018	0.259727	-1.51705	0.129255	1		Spov3_chr5.02089	145.849	-0.188257	0.172931	-1.08863	0.276319	0.411572	145.849	0.175751	0.173593	1.01243	0.311331	1	145.849	-0.0970579	0.17554	-0.55291	0.580325	0.897828	145.849	-0.0658213	0.174039	-0.378198	0.705284	1		Spov3_chr5.02089	146.668	-0.457053	0.1796	-2.54483	0.0109331	0.0282621	146.668	-0.0898952	0.177912	-0.505278	0.613364	0.866704	146.668	-0.0754142	0.17733	-0.425276	0.670636	0.935664	146.668	0.0165148	0.175108	0.094312	0.924861	1		Spov3_chr5.02089	123.924	-0.147334	0.213929	-0.688703	0.49101	0.919287	123.924	-0.0748728	0.212535	-0.352284	0.724625	0.867081
Spov3_chr5.02090	329.942	-0.377698	0.15542	-2.43018	0.0150915	0.0707073	329.942	-0.558429	0.156473	-3.56884	0.000358565	0.00407881	329.942	0.43477	0.151508	2.86962	0.00410966	0.0305869		Spov3_chr5.02090	658.751	-1.50862	0.158493	-9.51852	1.75663e-21	1.67687e-19	658.751	-0.272818	0.154862	-1.76169	0.0781224	0.325395	658.751	0.24005	0.154035	1.55842	0.119135	0.300686		Spov3_chr5.02090	555.99	-0.362684	0.125064	-2.89999	0.00373171	0.0844273	555.99	0.340988	0.122854	2.77556	0.00551069	0.0898794	555.99	0.344231	0.122339	2.81374	0.00489683	0.0841693		Spov3_chr5.02090	689.14	0.129361	0.123485	1.04759	0.294829	0.525493	689.14	-1.78855	0.130382	-13.7177	7.9514e-43	3.69177e-41	689.14	0.157818	0.122885	1.28428	0.199046	0.872463	689.14	0.185686	0.1232	1.50719	0.131762	1		Spov3_chr5.02090	651.375	-0.871694	0.162095	-5.37767	7.54574e-08	4.35359e-07	651.375	0.123657	0.160477	0.770557	0.44097	1	651.375	0.416561	0.159694	2.60849	0.00909433	0.281131	651.375	0.127717	0.160032	0.798071	0.424829	1		Spov3_chr5.02090	621.256	-0.309674	0.151704	-2.0413	0.0412209	0.0896038	621.256	-0.396924	0.152591	-2.60122	0.00928932	0.108006	621.256	0.0662383	0.151147	0.438237	0.661215	0.933402	621.256	-0.00979368	0.150951	-0.06488	0.94827	1		Spov3_chr5.02090	321.028	-0.272815	0.292339	-0.933213	0.35071	0.872144	321.028	0.103303	0.291159	0.354799	0.72274	0.86577
Spov3_chr5.02091	0	NA	NA	NA	NA	NA	0	NA	NA	NA	NA	NA	0	NA	NA	NA	NA	NA		Spov3_chr5.02091	0	NA	NA	NA	NA	NA	0	NA	NA	NA	NA	NA	0	NA	NA	NA	NA	NA		Spov3_chr5.02091	0	NA	NA	NA	NA	NA	0	NA	NA	NA	NA	NA	0	NA	NA	NA	NA	NA		Spov3_chr5.02091	0	NA	NA	NA	NA	NA	0	NA	NA	NA	NA	NA	0	NA	NA	NA	NA	NA	0	NA	NA	NA	NA	NA		Spov3_chr5.02091	0	NA	NA	NA	NA	NA	0	NA	NA	NA	NA	NA	0	NA	NA	NA	NA	NA	0	NA	NA	NA	NA	NA		Spov3_chr5.02091	0	NA	NA	NA	NA	NA	0	NA	NA	NA	NA	NA	0	NA	NA	NA	NA	NA	0	NA	NA	NA	NA	NA		Spov3_chr5.02091	0	NA	NA	NA	NA	NA	0	NA	NA	NA	NA	NA
Spov3_chr5.02092	0.159409	-0.952743	4.40736	-0.216171	0.828854	NA	0.159409	-0.000416843	4.40736	-9.45788e-05	0.999925	NA	0.159409	-1.02642	4.40736	-0.232889	0.815848	NA		Spov3_chr5.02092	0.423895	-3.08851	4.19081	-0.736972	0.461139	NA	0.423895	-2.91895	4.19081	-0.69651	0.486109	NA	0.423895	-1.85017	4.19081	-0.441483	0.658863	NA		Spov3_chr5.02092	0.192259	-2.09818	4.35578	-0.481699	0.630019	NA	0.192259	-1.9664	4.35578	-0.451446	0.651668	NA	0.192259	-2.1341	4.35567	-0.489959	0.624163	NA		Spov3_chr5.02092	0.230886	0	4.85661	0	1	NA	0.230886	0.566949	4.85678	0.116734	0.907071	NA	0.230886	2.17428	4.78656	0.454248	0.64965	NA	0.230886	0	4.85678	0	1	NA		Spov3_chr5.02092	0.280556	-2.20003	4.81508	-0.456905	0.647739	NA	0.280556	-1.76363	4.81525	-0.366259	0.714172	1	0.280556	0.00671117	4.7802	0.00140395	0.99888	NA	0.280556	-1.95694	4.81525	-0.406404	0.684446	1		Spov3_chr5.02092	0.342088	0.666838	4.74158	0.140636	0.888157	NA	0.342088	-1.72821	4.82145	-0.358441	0.720013	NA	0.342088	-1.77237	4.82145	-0.367601	0.71317	NA	0.342088	-1.93756	4.82145	-0.401861	0.687786	NA		Spov3_chr5.02092	0.213513	0	4.08046	0	1	NA	0.213513	1.75456	4.03586	0.434742	0.66375	NA
Spov3_chr5.02093	127.185	-0.302376	0.214683	-1.40847	0.158991	0.369693	127.185	0.00181447	0.211575	0.00857601	0.993157	0.99667	127.185	0.218806	0.209327	1.04528	0.295893	0.564617		Spov3_chr5.02093	122.534	0.474719	0.199069	2.38469	0.0170935	0.0593905	122.534	0.446297	0.200489	2.22605	0.0260111	0.175452	122.534	-0.708054	0.215307	-3.28859	0.00100691	0.00773614		Spov3_chr5.02093	128.281	0.2424	0.209732	1.15576	0.247778	0.687095	128.281	-0.0162105	0.213075	-0.0760789	0.939356	0.991279	128.281	-0.0453275	0.211778	-0.214032	0.830522	0.981808		Spov3_chr5.02093	125.474	0.0169416	0.21711	0.0780325	0.937802	0.972301	125.474	-0.866986	0.222059	-3.90431	9.44964e-05	0.000344094	125.474	-0.406866	0.218898	-1.85871	0.0630688	0.708505	125.474	0.146418	0.215641	0.678989	0.497145	1		Spov3_chr5.02093	139.154	-0.291966	0.214343	-1.36215	0.173151	0.286364	139.154	0.13468	0.214438	0.628062	0.529963	1	139.154	0.0899957	0.214185	0.420178	0.674356	0.927286	139.154	0.149115	0.212809	0.700702	0.483489	1		Spov3_chr5.02093	152.326	-0.387438	0.195749	-1.97926	0.0477866	0.101279	152.326	-0.0694024	0.194635	-0.356578	0.721408	0.913375	152.326	0.259149	0.191494	1.3533	0.175961	0.694011	152.326	0.26725	0.1903	1.40436	0.160211	0.992667		Spov3_chr5.02093	134.8	-0.393052	0.200832	-1.95713	0.0503328	0.540444	134.8	-0.66149	0.202684	-3.26366	0.00109985	0.0102232
Spov3_chr5.02094	0	NA	NA	NA	NA	NA	0	NA	NA	NA	NA	NA	0	NA	NA	NA	NA	NA		Spov3_chr5.02094	0.363951	2.83443	4.29535	0.659884	0.509329	NA	0.363951	0	4.40736	0	1	NA	0.363951	0	4.40736	0	1	NA		Spov3_chr5.02094	0.531343	0	4.40746	0	1	NA	0.531343	3.27534	4.29444	0.762693	0.445646	NA	0.531343	0.844948	4.40736	0.191713	0.847967	NA		Spov3_chr5.02094	0.799254	-4.19267	4.08227	-1.02704	0.3044	NA	0.799254	-4.57417	4.08238	-1.12046	0.262516	NA	0.799254	-4.41434	4.08238	-1.08131	0.279557	NA	0.799254	-3.28991	4.08238	-0.80588	0.420312	NA		Spov3_chr5.02094	1.34873	0.510438	3.91302	0.130446	0.896214	0.938305	1.34873	-0.700805	3.96226	-0.17687	0.85961	1	1.34873	-3.50858	4.06435	-0.863256	0.387997	NA	1.34873	-3.62889	4.06435	-0.892859	0.371933	1		Spov3_chr5.02094	0.210465	2.52015	4.77749	0.527505	0.597843	NA	0.210465	0	4.85678	0	1	NA	0.210465	0	4.85678	0	1	NA	0.210465	0	4.85678	0	1	NA		Spov3_chr5.02094	0.324168	0	4.08046	0	1	NA	0.324168	2.35635	3.9923	0.590225	0.55504	NA
Spov3_chr5.02095	0	NA	NA	NA	NA	NA	0	NA	NA	NA	NA	NA	0	NA	NA	NA	NA	NA		Spov3_chr5.02095	0	NA	NA	NA	NA	NA	0	NA	NA	NA	NA	NA	0	NA	NA	NA	NA	NA		Spov3_chr5.02095	0	NA	NA	NA	NA	NA	0	NA	NA	NA	NA	NA	0	NA	NA	NA	NA	NA		Spov3_chr5.02095	0	NA	NA	NA	NA	NA	0	NA	NA	NA	NA	NA	0	NA	NA	NA	NA	NA	0	NA	NA	NA	NA	NA		Spov3_chr5.02095	0	NA	NA	NA	NA	NA	0	NA	NA	NA	NA	NA	0	NA	NA	NA	NA	NA	0	NA	NA	NA	NA	NA		Spov3_chr5.02095	0	NA	NA	NA	NA	NA	0	NA	NA	NA	NA	NA	0	NA	NA	NA	NA	NA	0	NA	NA	NA	NA	NA		Spov3_chr5.02095	0	NA	NA	NA	NA	NA	0	NA	NA	NA	NA	NA
Spov3_chr5.02096	0	NA	NA	NA	NA	NA	0	NA	NA	NA	NA	NA	0	NA	NA	NA	NA	NA		Spov3_chr5.02096	0	NA	NA	NA	NA	NA	0	NA	NA	NA	NA	NA	0	NA	NA	NA	NA	NA		Spov3_chr5.02096	0	NA	NA	NA	NA	NA	0	NA	NA	NA	NA	NA	0	NA	NA	NA	NA	NA		Spov3_chr5.02096	0.453484	0.94839	4.11194	0.230643	0.817592	NA	0.453484	3.27326	3.97729	0.822988	0.410515	NA	0.453484	0	4.11204	0	1	NA	0.453484	0	4.11204	0	1	NA		Spov3_chr5.02096	2.24383	5.95071	4.71705	1.26153	0.207117	0.329328	2.24383	0	4.85678	0	1	1	2.24383	0	4.85678	0	1	NA	2.24383	0	4.85678	0	1	1		Spov3_chr5.02096	0.884572	4.6006	3.50889	1.31113	0.189815	NA	0.884572	0	3.68136	0	1	NA	0.884572	0	3.68136	0	1	NA	0.884572	0	3.68136	0	1	NA		Spov3_chr5.02096	0.108706	0	4.08046	0	1	NA	0.108706	0.83683	4.08046	0.205083	0.837508	NA
Spov3_chr5.02097	114.046	0.111064	0.204539	0.542995	0.587133	0.783564	114.046	-0.139526	0.207027	-0.673948	0.500344	0.708486	114.046	-0.0264239	0.205194	-0.128775	0.897535	0.957997		Spov3_chr5.02097	112.405	-0.402882	0.227891	-1.76787	0.0770826	0.192742	112.405	-0.164756	0.227272	-0.724931	0.468495	0.765935	112.405	-0.292264	0.229522	-1.27336	0.20289	0.423367		Spov3_chr5.02097	105.025	-0.191231	0.222206	-0.860603	0.389457	0.797194	105.025	0.0238834	0.221291	0.107928	0.914053	0.986929	105.025	0.0356197	0.219497	0.162279	0.871086	0.988381		Spov3_chr5.02097	140.849	-0.291341	0.178637	-1.63091	0.10291	0.269777	140.849	-0.0562794	0.172274	-0.326686	0.743905	0.835998	140.849	0.141662	0.171946	0.823874	0.410011	0.936085	140.849	0.0801414	0.173943	0.460734	0.64499	1		Spov3_chr5.02097	134.09	0.722879	0.21857	3.3073	0.000941983	0.00300794	134.09	0.0484348	0.226274	0.214054	0.830505	1	134.09	0.122345	0.224887	0.544029	0.586421	0.900041	134.09	-0.119292	0.226019	-0.527794	0.597642	1		Spov3_chr5.02097	127.905	0.801647	0.223934	3.57984	0.000343805	0.00122428	127.905	-0.00305635	0.231644	-0.0131941	0.989473	0.999754	127.905	0.079529	0.23035	0.345252	0.729905	0.951022	127.905	0.18934	0.227953	0.830606	0.406196	1		Spov3_chr5.02097	103.995	0.0412804	0.26381	0.156478	0.875656	0.992733	103.995	0.726541	0.257516	2.82134	0.00478238	0.0314429
Spov3_chr5.02098	479.915	-0.795071	0.150959	-5.26681	1.38812e-07	5.81068e-06	479.915	-0.597872	0.149904	-3.98837	6.65276e-05	0.0011237	479.915	0.570423	0.145946	3.90844	9.28925e-05	0.00149461		Spov3_chr5.02098	470.273	-0.395072	0.162463	-2.43177	0.0150253	0.0534526	470.273	-0.107854	0.16197	-0.665886	0.505484	0.78625	470.273	1.13502	0.158757	7.14942	8.71457e-13	7.18994e-11		Spov3_chr5.02098	339.928	-0.0447606	0.198702	-0.225265	0.821773	0.962049	339.928	0.211644	0.19826	1.06751	0.285742	0.731519	339.928	-0.0313096	0.198514	-0.15772	0.874678	0.988381		Spov3_chr5.02098	488.478	0.304191	0.134497	2.2617	0.023716	0.0936016	488.478	-1.63115	0.142366	-11.4575	2.15746e-30	5.67838e-29	488.478	-0.162196	0.135263	-1.19912	0.230482	0.890504	488.478	0.113786	0.134899	0.843492	0.398954	1		Spov3_chr5.02098	495.68	-0.00988304	0.191882	-0.0515057	0.958923	0.976287	495.68	0.175669	0.192502	0.912556	0.361476	1	495.68	0.177477	0.192299	0.922923	0.356048	0.806727	495.68	0.0939123	0.192213	0.488584	0.625136	1		Spov3_chr5.02098	495.581	0.778794	0.135573	5.74444	9.2225e-09	6.18574e-08	495.581	-0.097465	0.139351	-0.699422	0.484289	0.800422	495.581	0.221056	0.13776	1.60465	0.108572	0.593361	495.581	0.319617	0.13684	2.3357	0.019507	0.684572		Spov3_chr5.02098	504.893	-0.0723683	0.218101	-0.331811	0.740032	0.977256	504.893	0.514941	0.216709	2.37619	0.0174924	0.0822607
Spov3_chr5.02099	411.039	0.363542	0.223166	1.62902	0.103308	0.278802	411.039	0.410874	0.22303	1.84223	0.0654408	0.195508	411.039	-0.087217	0.224194	-0.389024	0.697258	0.866715		Spov3_chr5.02099	399.251	0.383128	0.168387	2.27528	0.0228893	0.0745115	399.251	-0.0433077	0.170231	-0.254406	0.799182	0.927842	399.251	-0.0677821	0.170745	-0.396979	0.691383	0.849449		Spov3_chr5.02099	266.522	-0.0200414	0.126087	-0.158949	0.873709	0.971275	266.522	-0.223225	0.128479	-1.73744	0.082309	0.442925	266.522	-0.268252	0.127537	-2.10333	0.0354367	0.301632		Spov3_chr5.02099	367.167	-0.106562	0.129529	-0.822691	0.410684	0.638896	367.167	0.180511	0.126332	1.42886	0.153045	0.257832	367.167	0.0776928	0.127417	0.609751	0.542027	0.963247	367.167	-0.139379	0.12938	-1.07728	0.281353	1		Spov3_chr5.02099	398.095	0.777875	0.154492	5.03506	4.77698e-07	2.50359e-06	398.095	-0.0900657	0.158821	-0.567091	0.570652	1	398.095	-0.149872	0.158742	-0.944119	0.345109	0.799997	398.095	-0.112789	0.158015	-0.713787	0.475359	1		Spov3_chr5.02099	470.926	1.67332	0.151802	11.023	2.95921e-28	7.96513e-27	470.926	-0.0918594	0.157477	-0.583321	0.559677	0.839867	470.926	-0.192799	0.15776	-1.2221	0.221668	0.73164	470.926	-0.117179	0.156577	-0.748377	0.454233	1		Spov3_chr5.02099	531.688	-1.0075	0.267499	-3.76638	0.00016563	0.0212989	531.688	-0.757481	0.266795	-2.83919	0.00452279	0.0300327
Spov3_chr5.02100	95.5629	-0.237798	0.213243	-1.11515	0.264786	0.508528	95.5629	0.177446	0.207922	0.853427	0.393423	0.615492	95.5629	0.110824	0.207987	0.532841	0.594143	0.805116		Spov3_chr5.02100	101.553	-0.425435	0.264014	-1.61141	0.107091	0.244341	101.553	-0.110113	0.26277	-0.419045	0.675183	0.874271	101.553	-0.358213	0.266033	-1.3465	0.178141	0.390569		Spov3_chr5.02100	88.5743	-0.119748	0.254435	-0.470642	0.637896	0.911863	88.5743	-0.111327	0.255823	-0.435171	0.663438	0.926592	88.5743	0.0876435	0.251955	0.347854	0.72795	0.958939		Spov3_chr5.02100	78.0364	-0.598534	0.215759	-2.77408	0.0055358	0.0309685	78.0364	-0.658111	0.210684	-3.12369	0.001786	0.00519581	78.0364	-0.469001	0.21026	-2.23057	0.0257093	0.573161	78.0364	-0.479251	0.212828	-2.25182	0.0243338	0.898635		Spov3_chr5.02100	81.7364	-0.664108	0.24901	-2.667	0.00765323	0.0200704	81.7364	-0.101096	0.247415	-0.408609	0.682827	1	81.7364	-0.202537	0.247743	-0.817529	0.413626	0.834032	81.7364	-0.222841	0.246552	-0.903827	0.366087	1		Spov3_chr5.02100	84.1767	0.0800794	0.254631	0.314492	0.753148	0.841556	84.1767	0.566827	0.251658	2.25237	0.0242989	0.18732	84.1767	0.118973	0.256056	0.464638	0.64219	0.931152	84.1767	0.20733	0.253167	0.818945	0.412818	1		Spov3_chr5.02100	96.5924	0.128983	0.209272	0.616344	0.537668	0.933546	96.5924	0.17022	0.207907	0.818733	0.412939	0.642709
Spov3_chr5.02101	202.053	-0.395828	0.140917	-2.80894	0.00497055	0.0304069	202.053	-0.432143	0.141187	-3.06078	0.0022076	0.0162519	202.053	0.150633	0.135726	1.10983	0.267073	0.534112		Spov3_chr5.02101	226.491	0.438813	0.137842	3.18344	0.00145537	0.00770747	226.491	0.160908	0.141103	1.14036	0.254138	0.596474	226.491	0.715164	0.137845	5.18819	2.12345e-07	4.89691e-06		Spov3_chr5.02101	200.943	0.0565424	0.169885	0.332828	0.739264	0.941217	200.943	-0.0175524	0.171328	-0.102449	0.9184	0.987498	200.943	0.0118694	0.169928	0.0698494	0.944314	0.992159		Spov3_chr5.02101	165.81	0.261677	0.152793	1.71263	0.0867813	0.239528	165.81	-1.09695	0.163764	-6.69839	2.10735e-11	1.63316e-10	165.81	-0.0448637	0.153496	-0.292279	0.770073	0.989576	165.81	0.171472	0.153054	1.12033	0.262572	1		Spov3_chr5.02101	166.762	-0.191422	0.164959	-1.16042	0.245877	0.376723	166.762	0.365731	0.163911	2.23127	0.0256631	0.931774	166.762	0.182538	0.16486	1.10723	0.268194	0.757323	166.762	0.289584	0.162955	1.77707	0.0755561	1		Spov3_chr5.02101	198.374	-0.0646506	0.158522	-0.407834	0.683396	0.791454	198.374	-0.09208	0.160379	-0.574139	0.565874	0.8422	198.374	0.0652477	0.158731	0.411058	0.68103	0.938481	198.374	0.0258566	0.157829	0.163826	0.869868	1		Spov3_chr5.02101	234.234	0.0216984	0.176959	0.122618	0.90241	0.993561	234.234	-0.161312	0.17754	-0.908599	0.363562	0.600867
Spov3_chr5.02102	6473.77	-0.41955	0.10478	-4.00411	6.22512e-05	0.000907455	6473.77	-0.547426	0.104833	-5.22189	1.77102e-07	1.11453e-05	6473.77	0.264883	0.104524	2.53418	0.0112709	0.0640681		Spov3_chr5.02102	5135.02	0.161758	0.154694	1.04566	0.295716	0.496211	5135.02	-0.251948	0.154881	-1.62672	0.103796	0.378464	5135.02	0.564869	0.154662	3.65227	0.000259931	0.00246804		Spov3_chr5.02102	7412.17	-0.0931441	0.115494	-0.806483	0.419964	0.812277	7412.17	0.0577549	0.115488	0.500093	0.617009	0.912811	7412.17	-0.248171	0.115527	-2.14816	0.0317011	0.283338		Spov3_chr5.02102	5511.67	0.545328	0.14922	3.65453	0.000257657	0.00254542	5511.67	-1.26148	0.149741	-8.42439	3.62643e-17	4.35108e-16	5511.67	-0.0392666	0.149308	-0.262991	0.792558	0.993057	5511.67	0.150344	0.149301	1.00699	0.313941	1		Spov3_chr5.02102	6721.9	-0.454079	0.125287	-3.6243	0.000289749	0.0010183	6721.9	0.160429	0.125235	1.28102	0.200186	1	6721.9	0.0256471	0.125252	0.204764	0.837756	0.96841	6721.9	0.0167738	0.125221	0.133953	0.89344	1		Spov3_chr5.02102	6993.69	-0.384864	0.108328	-3.55275	0.000381226	0.00134799	6993.69	-0.100435	0.108299	-0.927384	0.353727	0.702383	6993.69	0.217458	0.10818	2.01014	0.0444165	0.429801	6993.69	0.117451	0.108163	1.08587	0.277538	1		Spov3_chr5.02102	6234.54	-0.701596	0.291093	-2.41021	0.0159432	0.337814	6234.54	-0.760708	0.291089	-2.61331	0.00896687	0.0503363
Spov3_chr5.02103	91.5709	0.237123	0.253171	0.936614	0.348957	0.595352	91.5709	0.382361	0.251713	1.51904	0.128753	0.306882	91.5709	-0.0896155	0.255914	-0.350178	0.726205	0.88037		Spov3_chr5.02103	78.9255	0.647056	0.220238	2.93798	0.00330354	0.0154364	78.9255	0.429033	0.224458	1.91142	0.0559511	0.271434	78.9255	0.133686	0.230087	0.581024	0.561224	0.765071		Spov3_chr5.02103	85.4357	0.53346	0.232757	2.29192	0.0219103	0.231021	85.4357	0.0102736	0.24011	0.0427871	0.965871	0.995676	85.4357	0.0483838	0.237446	0.203768	0.838535	0.981808		Spov3_chr5.02103	88.9073	-0.336727	0.270469	-1.24498	0.213141	0.43339	88.9073	0.436441	0.259114	1.68436	0.0921126	0.170502	88.9073	-0.130096	0.265222	-0.490517	0.623768	0.973554	88.9073	0.104264	0.264501	0.394192	0.693439	1		Spov3_chr5.02103	95.3958	0.416278	0.277466	1.50028	0.133541	0.232403	95.3958	0.14686	0.28326	0.518462	0.604136	1	95.3958	0.351615	0.280636	1.25292	0.210235	0.710732	95.3958	-0.0176188	0.282959	-0.0622662	0.950351	1		Spov3_chr5.02103	85.9161	-0.00550967	0.273216	-0.020166	0.983911	0.989526	85.9161	0.0105306	0.274934	0.0383024	0.969447	0.993688	85.9161	-0.5242	0.280493	-1.86885	0.0616431	0.485904	85.9161	-0.460329	0.277688	-1.65772	0.0973743	0.937809		Spov3_chr5.02103	100.78	0.204772	0.276492	0.740607	0.458932	0.914041	100.78	0.349034	0.2747	1.2706	0.203871	0.427306
Spov3_chr5.02104	244.794	0.245148	0.165042	1.48537	0.137447	0.336913	244.794	0.199378	0.165236	1.20663	0.227575	0.441915	244.794	-0.0102598	0.166127	-0.061759	0.950755	0.981601		Spov3_chr5.02104	259.601	0.0720904	0.142816	0.50478	0.613714	0.780801	259.601	-0.0383634	0.144444	-0.265594	0.790552	0.924736	259.601	-0.0875431	0.145486	-0.60173	0.547354	0.755468		Spov3_chr5.02104	233.237	-0.22951	0.128569	-1.78511	0.0742439	0.41918	233.237	-0.166133	0.12913	-1.28655	0.19825	0.647492	233.237	-0.263438	0.128543	-2.04941	0.0404221	0.324862		Spov3_chr5.02104	246.254	-0.605414	0.134654	-4.49606	6.92246e-06	0.000117964	246.254	0.301086	0.125027	2.40818	0.0160324	0.0373907	246.254	-0.306073	0.129797	-2.3581	0.0183688	0.514021	246.254	-0.178768	0.130088	-1.37421	0.169377	1		Spov3_chr5.02104	245.469	0.198449	0.1609	1.23337	0.217439	0.342112	245.469	0.0382364	0.164133	0.23296	0.815793	1	245.469	-0.200472	0.16526	-1.21307	0.225104	0.721988	245.469	-0.0331929	0.163363	-0.203185	0.83899	1		Spov3_chr5.02104	249.317	-0.169923	0.170909	-0.994229	0.320112	0.464012	249.317	-0.00370503	0.17113	-0.0216504	0.982727	0.997814	249.317	-0.172196	0.17186	-1.00196	0.316365	0.799514	249.317	-0.0643548	0.170309	-0.377871	0.705526	1		Spov3_chr5.02104	231.674	-0.230998	0.20346	-1.13535	0.256228	0.834353	231.674	-0.238288	0.203068	-1.17344	0.240619	0.472024
Spov3_chr5.02105	360.397	-0.203549	0.129122	-1.57641	0.114931	0.299219	360.397	-0.0709759	0.128267	-0.553343	0.580028	0.77074	360.397	0.414723	0.125656	3.30046	0.000965276	0.0101448		Spov3_chr5.02105	373.264	-0.164072	0.213293	-0.769233	0.441755	0.642872	373.264	0.156997	0.21285	0.737597	0.460759	0.761027	373.264	0.278166	0.212809	1.30711	0.191174	0.408447		Spov3_chr5.02105	270.87	0.106008	0.116062	0.913376	0.361045	0.776356	270.87	0.037589	0.11758	0.31969	0.749204	0.950699	270.87	0.0928786	0.115892	0.801423	0.422887	0.859912		Spov3_chr5.02105	371.023	0.253689	0.121971	2.07992	0.0375331	0.131681	371.023	-0.387673	0.123326	-3.14348	0.00166953	0.00488447	371.023	0.028602	0.121982	0.234478	0.814614	0.994792	371.023	-0.00810757	0.123012	-0.0659091	0.94745	1		Spov3_chr5.02105	285.62	0.260199	0.132763	1.95987	0.0500104	0.103322	285.62	0.0840137	0.136408	0.615901	0.53796	1	285.62	0.227492	0.134944	1.68583	0.0918281	0.56521	285.62	0.127485	0.134825	0.945555	0.344376	1		Spov3_chr5.02105	357.035	0.49889	0.133848	3.72728	0.000193555	0.000716982	357.035	0.372579	0.135254	2.75466	0.00587538	0.0817546	357.035	-0.111685	0.137647	-0.811385	0.417144	0.858138	357.035	0.0588057	0.135763	0.43315	0.664906	1		Spov3_chr5.02105	348.35	-0.0608128	0.152949	-0.397602	0.690924	0.970526	348.35	0.365882	0.150751	2.42707	0.0152213	0.0738142
Spov3_chr5.02106	87858.9	-0.237163	0.068244	-3.47522	0.00051044	0.00507372	87858.9	-0.262911	0.0682446	-3.85248	0.000116928	0.00170301	87858.9	0.00234424	0.0682318	0.034357	0.972592	0.990539		Spov3_chr5.02106	84880.4	-0.546162	0.164811	-3.31386	0.000920164	0.00521656	84880.4	-0.42436	0.164812	-2.57481	0.0100295	0.097972	84880.4	-0.0574023	0.164808	-0.348299	0.727616	0.870639		Spov3_chr5.02106	93882.4	-0.135357	0.0645085	-2.09828	0.0358806	0.299389	93882.4	-0.187548	0.064516	-2.90699	0.0036492	0.066872	93882.4	-0.16543	0.0645081	-2.56449	0.0103328	0.143973		Spov3_chr5.02106	52369.9	-0.34806	0.137747	-2.5268	0.0115106	0.0543815	52369.9	-1.68221	0.137796	-12.208	2.81814e-34	8.90299e-33	52369.9	-0.191764	0.137735	-1.39227	0.16384	0.845119	52369.9	0.0165262	0.137734	0.119987	0.904494	1		Spov3_chr5.02106	81227.7	-1.53805	0.13148	-11.698	1.30548e-31	4.11145e-30	81227.7	0.110787	0.13144	0.842874	0.399299	1	81227.7	0.119853	0.131438	0.911856	0.361844	0.81189	81227.7	-0.0233261	0.131439	-0.177467	0.859141	1		Spov3_chr5.02106	80286.1	-1.36167	0.0957941	-14.2145	7.44558e-46	4.25244e-44	80286.1	-0.0904643	0.0957434	-0.944862	0.344729	0.694709	80286.1	0.107812	0.095736	1.12613	0.260109	0.759019	80286.1	0.0608106	0.0957331	0.63521	0.525292	1		Spov3_chr5.02106	85668.8	0.0594788	0.162666	0.365651	0.714626	0.975327	85668.8	-0.563852	0.162676	-3.46612	0.000528036	0.00571189
Spov3_chr5.02107	0	NA	NA	NA	NA	NA	0	NA	NA	NA	NA	NA	0	NA	NA	NA	NA	NA		Spov3_chr5.02107	0	NA	NA	NA	NA	NA	0	NA	NA	NA	NA	NA	0	NA	NA	NA	NA	NA		Spov3_chr5.02107	0	NA	NA	NA	NA	NA	0	NA	NA	NA	NA	NA	0	NA	NA	NA	NA	NA		Spov3_chr5.02107	0	NA	NA	NA	NA	NA	0	NA	NA	NA	NA	NA	0	NA	NA	NA	NA	NA	0	NA	NA	NA	NA	NA		Spov3_chr5.02107	0	NA	NA	NA	NA	NA	0	NA	NA	NA	NA	NA	0	NA	NA	NA	NA	NA	0	NA	NA	NA	NA	NA		Spov3_chr5.02107	0	NA	NA	NA	NA	NA	0	NA	NA	NA	NA	NA	0	NA	NA	NA	NA	NA	0	NA	NA	NA	NA	NA		Spov3_chr5.02107	0	NA	NA	NA	NA	NA	0	NA	NA	NA	NA	NA
Spov3_chr5.02108	57.1907	0.41938	0.293397	1.4294	0.152891	0.361116	57.1907	0.518039	0.292012	1.77403	0.0760577	0.215003	57.1907	0.11876	0.296649	0.40034	0.688906	0.863321		Spov3_chr5.02108	46.0474	0.0345053	0.35573	0.0969985	0.922728	0.964361	46.0474	0.0146737	0.358089	0.0409778	0.967314	NA	46.0474	-0.447267	0.367182	-1.21811	0.223183	0.449221		Spov3_chr5.02108	55.682	0.0713653	0.323897	0.220333	0.825612	0.963112	55.682	0.052655	0.326072	0.161482	0.871713	0.979536	55.682	0.533848	0.317969	1.67893	0.0931651	0.502986		Spov3_chr5.02108	58.9287	0.14096	0.277228	0.508463	0.611129	0.792273	58.9287	0.328716	0.268971	1.22213	0.22166	0.346476	58.9287	0.638132	0.267241	2.38785	0.0169473	0.502097	58.9287	0.124467	0.276511	0.450134	0.652614	1		Spov3_chr5.02108	51.7623	-0.480283	0.375458	-1.27919	0.200829	0.321621	51.7623	0.282814	0.370945	0.762417	0.445811	1	51.7623	0.464911	0.367991	1.26337	0.206455	0.705622	51.7623	0.135969	0.370364	0.367122	0.713528	1		Spov3_chr5.02108	59.3276	-0.242275	0.28599	-0.847146	0.396914	0.543639	59.3276	0.675778	0.27508	2.45666	0.0140236	0.138893	59.3276	0.521129	0.276431	1.8852	0.0594023	0.480368	59.3276	0.214566	0.278369	0.7708	0.440826	1		Spov3_chr5.02108	53.7385	-0.174171	0.27882	-0.62467	0.532188	0.932039	53.7385	-0.210688	0.278102	-0.757589	0.448697	0.672702
Spov3_chr5.02109	0	NA	NA	NA	NA	NA	0	NA	NA	NA	NA	NA	0	NA	NA	NA	NA	NA		Spov3_chr5.02109	0	NA	NA	NA	NA	NA	0	NA	NA	NA	NA	NA	0	NA	NA	NA	NA	NA		Spov3_chr5.02109	0.159957	1.77152	4.36866	0.405506	0.685106	NA	0.159957	0	4.40746	0	1	NA	0.159957	0	4.40736	0	1	NA		Spov3_chr5.02109	0	NA	NA	NA	NA	NA	0	NA	NA	NA	NA	NA	0	NA	NA	NA	NA	NA	0	NA	NA	NA	NA	NA		Spov3_chr5.02109	0	NA	NA	NA	NA	NA	0	NA	NA	NA	NA	NA	0	NA	NA	NA	NA	NA	0	NA	NA	NA	NA	NA		Spov3_chr5.02109	0	NA	NA	NA	NA	NA	0	NA	NA	NA	NA	NA	0	NA	NA	NA	NA	NA	0	NA	NA	NA	NA	NA		Spov3_chr5.02109	0	NA	NA	NA	NA	NA	0	NA	NA	NA	NA	NA
Spov3_chr5.02110	2488.21	0.0337714	0.0621305	0.543556	0.586747	0.783295	2488.21	-0.00662688	0.0621746	-0.106585	0.915118	0.963195	2488.21	-0.221467	0.0624264	-3.54764	0.000388693	0.00482604		Spov3_chr5.02110	2989.22	-0.0940824	0.119747	-0.785674	0.432059	0.63359	2989.22	-0.0649339	0.119833	-0.541869	0.587909	0.830768	2989.22	-0.267462	0.120052	-2.22788	0.0258884	0.102732		Spov3_chr5.02110	2464.96	-0.0857939	0.0726435	-1.18103	0.237592	0.678558	2464.96	-0.128836	0.0728847	-1.76767	0.0771166	0.430185	2464.96	-0.0442847	0.07254	-0.610486	0.54154	0.908215		Spov3_chr5.02110	1938.11	0.0427699	0.0728877	0.586792	0.557343	0.754106	1938.11	-0.523496	0.0732194	-7.14969	8.69719e-13	7.57877e-12	1938.11	-0.017499	0.0726278	-0.24094	0.809601	0.994792	1938.11	0.00111924	0.0728606	0.0153615	0.987744	1		Spov3_chr5.02110	2094.93	-0.98702	0.104866	-9.41223	4.85725e-21	8.09568e-20	2094.93	0.0450896	0.104043	0.433375	0.664742	1	2094.93	0.131192	0.103869	1.26305	0.20657	0.705859	2094.93	0.0946436	0.10379	0.911879	0.361833	1		Spov3_chr5.02110	2126.44	-0.774467	0.0792005	-9.77856	1.3918e-22	2.72517e-21	2126.44	0.00555707	0.0781943	0.0710674	0.943344	0.988091	2126.44	0.0597019	0.0780524	0.764894	0.444334	0.867488	2126.44	-0.058669	0.0779954	-0.752211	0.451924	1		Spov3_chr5.02110	2457.51	0.00506426	0.0927466	0.0546032	0.956455	0.998439	2457.51	-0.245275	0.0929241	-2.63952	0.00830226	0.0476221
Spov3_chr5.02111	13.6477	0.0230725	0.526111	0.0438548	0.96502	0.986739	13.6477	-0.484007	0.54382	-0.890014	0.373459	NA	13.6477	-0.160926	0.529647	-0.303837	0.761252	NA		Spov3_chr5.02111	11.2752	-0.0104536	0.548016	-0.0190753	0.984781	0.993485	11.2752	0.55763	0.534398	1.04347	0.296729	NA	11.2752	0.131715	0.553433	0.237996	0.811884	0.914304		Spov3_chr5.02111	17.0186	0.0876024	0.474666	0.184556	0.853577	0.968058	17.0186	-0.760571	0.503068	-1.51186	0.130569	0.546586	17.0186	-1.1751	0.513406	-2.28884	0.0220887	0.233939		Spov3_chr5.02111	15.4886	-0.601239	0.479273	-1.25448	0.209667	0.429373	15.4886	-0.630682	0.463293	-1.3613	0.173418	0.285407	15.4886	0.127347	0.442851	0.287562	0.773682	0.98992	15.4886	0.44641	0.438678	1.01763	0.308855	NA		Spov3_chr5.02111	14.939	-2.08501	0.793651	-2.62711	0.00861141	0.0222648	14.939	0.599275	0.702792	0.852707	0.393822	1	14.939	0.622044	0.70108	0.887265	0.374936	NA	14.939	-0.0181204	0.711546	-0.0254662	0.979683	1		Spov3_chr5.02111	10.1046	-1.99215	0.878992	-2.2664	0.0234266	0.0550905	10.1046	-0.227857	0.810294	-0.281203	0.778555	NA	10.1046	-0.833492	0.827506	-1.00723	0.313823	NA	10.1046	-0.376411	0.808764	-0.465414	0.641635	1		Spov3_chr5.02111	10.9628	0.0142828	0.904103	0.0157977	0.987396	0.9996	10.9628	0.0708436	0.900854	0.0786406	0.937319	0.973229
Spov3_chr5.02112	16.5854	0.220897	0.596689	0.370204	0.71123	0.858404	16.5854	0.941309	0.581422	1.61898	0.105452	NA	16.5854	-0.168732	0.605983	-0.278444	0.780672	NA		Spov3_chr5.02112	12.5566	-0.140363	0.732041	-0.191742	0.847944	0.927059	12.5566	0.111738	0.730189	0.153026	0.878378	NA	12.5566	-0.4392	0.748283	-0.586944	0.557242	0.762289		Spov3_chr5.02112	14.3495	-0.583885	0.504577	-1.15718	0.2472	NA	14.3495	-0.369407	0.501325	-0.736861	0.461207	NA	14.3495	-0.124024	0.487408	-0.254457	0.799142	0.974907		Spov3_chr5.02112	12.8024	-1.24425	0.671556	-1.85278	0.0639138	0.193089	12.8024	-0.371478	0.627042	-0.59243	0.553563	0.684532	12.8024	-0.260634	0.628152	-0.414922	0.678199	0.979761	12.8024	-0.816923	0.65003	-1.25675	0.208846	NA		Spov3_chr5.02112	13.6297	-1.19798	0.610805	-1.96131	0.0498433	0.103049	13.6297	-0.2285	0.590992	-0.386637	0.699025	1	13.6297	-0.128281	0.585807	-0.218982	0.826664	NA	13.6297	-0.306666	0.5875	-0.521985	0.60168	1		Spov3_chr5.02112	11.2697	-2.9195	0.868333	-3.36219	0.000773272	0.00258359	11.2697	-1.22709	0.776101	-1.58109	0.113857	NA	11.2697	-0.766545	0.759862	-1.00879	0.313073	NA	11.2697	-0.83818	0.757481	-1.10654	0.268495	1		Spov3_chr5.02112	16.0028	-0.00282672	0.570352	-0.0049561	0.996046	1	16.0028	0.239376	0.562234	0.425758	0.670284	0.831946
Spov3_chr5.02113	37.5088	-0.250886	0.374499	-0.669923	0.502907	0.724078	37.5088	-0.10958	0.37209	-0.294499	0.768376	0.888587	37.5088	-1.09481	0.391118	-2.79919	0.00512308	0.0360975		Spov3_chr5.02113	39.6214	-0.0734371	0.338311	-0.21707	0.828154	0.917039	39.6214	0.301293	0.335173	0.898919	0.368696	NA	39.6214	-0.266076	0.347269	-0.766194	0.443561	0.673585		Spov3_chr5.02113	47.2763	0.246793	0.273123	0.903599	0.366208	0.779653	47.2763	-0.0579595	0.280718	-0.206469	0.836425	0.97488	47.2763	-0.225826	0.280715	-0.804468	0.421127	0.858736		Spov3_chr5.02113	34.4578	-1.3357	0.418896	-3.18862	0.00142953	0.0104627	34.4578	-0.111189	0.382996	-0.290314	0.771576	0.854957	34.4578	-0.548131	0.392284	-1.39728	0.16233	0.844332	34.4578	-0.148923	0.388188	-0.383637	0.701248	1		Spov3_chr5.02113	37.2912	-1.32816	0.374344	-3.54796	0.000388229	0.00133309	37.2912	0.127489	0.353247	0.360905	0.718171	1	37.2912	-0.572142	0.364558	-1.56941	0.116552	0.598479	37.2912	-0.387406	0.358488	-1.08066	0.279847	1		Spov3_chr5.02113	29.3471	-2.36795	0.438428	-5.40101	6.62671e-08	4.03394e-07	29.3471	-0.0645476	0.358401	-0.180099	0.857075	NA	29.3471	-1.06289	0.382908	-2.77584	0.00550586	0.182733	29.3471	0.00298863	0.353632	0.00845122	0.993257	1		Spov3_chr5.02113	39.7191	-0.266922	0.369861	-0.721683	0.470489	0.916486	39.7191	-0.392683	0.370632	-1.0595	0.289374	0.526561
Spov3_chr5.02114	809.351	-0.0584143	0.111088	-0.52584	0.598999	0.790913	809.351	0.174514	0.110442	1.58014	0.114076	0.283094	809.351	-0.0356911	0.110833	-0.322025	0.747434	0.890788		Spov3_chr5.02114	1380.4	-0.105238	0.152335	-0.690833	0.48967	0.684584	1380.4	0.31981	0.152092	2.10274	0.0354883	0.211321	1380.4	-0.460096	0.153156	-3.0041	0.00266368	0.0171095		Spov3_chr5.02114	1012.41	0.437166	0.130638	3.34639	0.00081872	0.034855	1012.41	0.424158	0.130879	3.24085	0.00119175	0.0298162	1012.41	0.333612	0.130744	2.55165	0.0107213	0.148117		Spov3_chr5.02114	1505.16	0.273491	0.116443	2.34871	0.0188387	0.0787478	1505.16	-0.219407	0.116583	-1.88198	0.0598391	0.118412	1505.16	-0.226289	0.11681	-1.93725	0.052715	0.679168	1505.16	-0.00494478	0.11673	-0.0423607	0.966211	1		Spov3_chr5.02114	1439.88	-0.201282	0.129913	-1.54936	0.121295	0.214732	1439.88	0.0796979	0.130112	0.612531	0.540186	1	1439.88	-0.0316459	0.130159	-0.243133	0.807903	0.960687	1439.88	-0.0341437	0.130008	-0.262628	0.792837	1		Spov3_chr5.02114	1297.45	-0.77141	0.0833907	-9.25055	2.23343e-20	3.85993e-19	1297.45	-0.0609334	0.0820328	-0.742793	0.457607	0.780153	1297.45	-0.0776809	0.0819637	-0.947747	0.343258	0.817672	1297.45	-0.0945466	0.0816569	-1.15785	0.246925	1		Spov3_chr5.02114	1098.69	-0.334136	0.122409	-2.72967	0.00633979	0.20922	1098.69	0.461765	0.120832	3.82154	0.000132619	0.00187904
Spov3_chr5.02115	138.001	1.33482	0.358535	3.72297	0.000196894	0.00237233	138.001	1.44473	0.358164	4.03372	5.49013e-05	0.000964915	138.001	-1.83412	0.391718	-4.68225	2.83745e-06	8.46732e-05		Spov3_chr5.02115	101.27	1.1238	0.518673	2.16669	0.0302587	0.0930858	101.27	1.1269	0.519153	2.17065	0.0299578	0.191671	101.27	-0.774318	0.532215	-1.4549	0.145697	0.342121		Spov3_chr5.02115	46.1803	0.76319	0.477857	1.59711	0.110241	0.498398	46.1803	0.387845	0.484313	0.800814	0.423239	0.825217	46.1803	1.55289	0.471033	3.29677	0.000978045	0.026044		Spov3_chr5.02115	106.209	2.44825	0.762079	3.21259	0.00131545	0.00978891	106.209	-0.283187	0.767671	-0.368891	0.712209	0.809938	106.209	-1.0244	0.773634	-1.32413	0.185458	0.85979	106.209	-1.77309	0.784889	-2.25904	0.023881	0.890751		Spov3_chr5.02115	97.5907	2.54526	0.395844	6.42997	1.27629e-10	9.62444e-10	97.5907	-0.153182	0.415004	-0.36911	0.712046	1	97.5907	-0.0119929	0.412048	-0.0291055	0.97678	0.997136	97.5907	0.23217	0.407961	0.5691	0.569288	1		Spov3_chr5.02115	143.077	1.6186	0.610365	2.65185	0.00800513	0.0214156	143.077	2.21915	0.609734	3.63954	0.000273126	0.0106653	143.077	0.201255	0.615561	0.326946	0.743708	0.955715	143.077	-0.0736212	0.616199	-0.119476	0.904898	1		Spov3_chr5.02115	62.4468	-1.95267	0.511746	-3.8157	0.000135795	0.0188874	62.4468	-1.66942	0.506798	-3.29406	0.00098753	0.00940349
Spov3_chr5.02116	679.995	0.203834	0.101385	2.01049	0.0443795	0.155128	679.995	0.0805773	0.10175	0.791912	0.428412	0.648111	679.995	-0.195866	0.102539	-1.91017	0.056111	0.199391		Spov3_chr5.02116	856.394	0.00971403	0.147281	0.0659557	0.947413	0.975705	856.394	0.260142	0.147157	1.76779	0.0770968	0.323589	856.394	-0.554264	0.149087	-3.71773	0.000201024	0.0019834		Spov3_chr5.02116	729.954	0.0754161	0.0987483	0.763721	0.445034	0.827014	729.954	0.212412	0.0987253	2.15155	0.0314328	0.262966	729.954	0.291845	0.0979528	2.97944	0.00288771	0.0575376		Spov3_chr5.02116	814.306	-0.0352048	0.0960535	-0.366512	0.713983	0.856253	814.306	0.172077	0.0943877	1.82309	0.0682898	0.132408	814.306	0.00311366	0.0952327	0.0326953	0.973918	0.998494	814.306	-0.116559	0.0961337	-1.21247	0.225333	1		Spov3_chr5.02116	864.991	0.663643	0.0993132	6.68233	2.35177e-11	1.89452e-10	864.991	0.133599	0.10163	1.31457	0.188653	1	864.991	0.148657	0.101344	1.46686	0.142414	0.630073	864.991	0.035705	0.101327	0.352375	0.724557	1		Spov3_chr5.02116	742.449	0.02354	0.121197	0.19423	0.845996	0.903582	742.449	0.0741751	0.121589	0.610047	0.54183	0.831044	742.449	-0.137818	0.122052	-1.12917	0.258825	0.759019	742.449	-0.172929	0.12169	-1.42106	0.155299	0.986911		Spov3_chr5.02116	761.863	-0.106888	0.21212	-0.503903	0.614329	0.957266	761.863	0.392069	0.21129	1.8556	0.0635104	0.201706
Spov3_chr5.02117	2499.06	0.0405568	0.0690317	0.58751	0.556862	0.763151	2499.06	0.175371	0.0688349	2.5477	0.0108434	0.0535041	2499.06	-0.0522189	0.0690664	-0.756068	0.449608	0.705255		Spov3_chr5.02117	2279.61	0.0443707	0.095776	0.463275	0.643167	0.802092	2279.61	0.0549005	0.0959303	0.572296	0.567122	0.82031	2279.61	-0.177143	0.0963184	-1.83914	0.0658949	0.20143		Spov3_chr5.02117	2292.08	-0.0207796	0.0714181	-0.290957	0.771084	0.949511	2292.08	-0.135048	0.0717882	-1.8812	0.0599445	0.375334	2292.08	-0.0263185	0.0713718	-0.368752	0.712312	0.954379		Spov3_chr5.02117	2302.44	0.0160361	0.0728255	0.220199	0.825717	0.917972	2302.44	0.158121	0.0721206	2.19245	0.0283468	0.0620219	2302.44	0.141891	0.0723277	1.96178	0.0497879	0.672128	2302.44	-0.0127275	0.0727794	-0.174877	0.861176	1		Spov3_chr5.02117	2063.9	-0.27556	0.10724	-2.56957	0.0101825	0.0258483	2063.9	-0.0777706	0.107515	-0.723349	0.469466	1	2063.9	-0.0592081	0.107401	-0.551282	0.581441	0.898594	2063.9	0.120595	0.107089	1.12612	0.260114	1		Spov3_chr5.02117	2242.6	-0.0340042	0.0657567	-0.517122	0.605071	0.729297	2242.6	0.0285722	0.0659925	0.432962	0.665042	0.890357	2242.6	-0.0295843	0.0660107	-0.448174	0.654028	0.932046	2242.6	0.0582864	0.065609	0.88839	0.374331	1		Spov3_chr5.02117	2360.81	0.14343	0.086777	1.65285	0.098361	0.672287	2360.81	0.042603	0.0867975	0.490832	0.623545	0.800677
Spov3_chr5.02118	724.96	0.440674	0.113906	3.86874	0.000109399	0.00144819	724.96	0.575633	0.113558	5.06908	3.99752e-07	2.05228e-05	724.96	-0.392142	0.116397	-3.36902	0.000754368	0.00834403		Spov3_chr5.02118	704.804	0.949827	0.105092	9.03809	1.59435e-19	1.21023e-17	704.804	0.394093	0.106777	3.69081	0.000223543	0.00928553	704.804	-0.49998	0.110928	-4.50724	6.56766e-06	0.000102596		Spov3_chr5.02118	610.484	0.295182	0.115118	2.56416	0.0103425	0.151943	610.484	-0.0206317	0.116659	-0.176855	0.859622	0.977023	610.484	0.260351	0.115107	2.26182	0.0237084	0.24356		Spov3_chr5.02118	727.291	-0.174933	0.0936332	-1.86829	0.0617223	0.188454	727.291	1.30923	0.087495	14.9635	1.27189e-50	8.23781e-49	727.291	0.253937	0.0906113	2.80249	0.00507093	0.338779	727.291	0.0559717	0.0921353	0.607494	0.543523	1		Spov3_chr5.02118	602.722	0.00375869	0.136448	0.0275468	0.978024	0.987303	602.722	0.0180744	0.137676	0.131281	0.895553	1	602.722	-0.00622087	0.137507	-0.0452403	0.963916	0.995437	602.722	0.237887	0.136473	1.74311	0.0813151	1		Spov3_chr5.02118	661.994	-0.244834	0.114687	-2.1348	0.0327773	0.0737453	661.994	0.142337	0.114108	1.24739	0.212255	0.563265	661.994	-0.14283	0.114878	-1.24332	0.213751	0.729388	661.994	-0.0948385	0.11419	-0.83053	0.406239	1		Spov3_chr5.02118	673.215	-0.110891	0.198476	-0.55871	0.57636	0.942824	673.215	-0.483895	0.199026	-2.43131	0.0150441	0.0731837
Spov3_chr5.02119	401.862	0.269515	0.150766	1.78764	0.0738341	0.221269	401.862	0.0220769	0.151679	0.14555	0.884277	0.948456	401.862	0.0803247	0.151213	0.531203	0.595278	0.805628		Spov3_chr5.02119	403.115	-0.167855	0.167736	-1.00071	0.316969	0.519964	403.115	-0.142507	0.16821	-0.847199	0.396884	0.720244	403.115	-0.309498	0.169241	-1.82874	0.0674385	0.204969		Spov3_chr5.02119	348.336	0.276748	0.126676	2.18468	0.028912	0.268708	348.336	0.0505988	0.128544	0.393631	0.693853	0.935536	348.336	0.0543357	0.127587	0.425871	0.670202	0.945622		Spov3_chr5.02119	359.916	0.26861	0.172251	1.55941	0.118899	0.296438	359.916	0.547426	0.170016	3.21985	0.00128259	0.00382005	359.916	0.26872	0.17138	1.56797	0.116887	0.796606	359.916	0.214243	0.172236	1.2439	0.213538	1		Spov3_chr5.02119	382.367	0.228849	0.14035	1.63056	0.102984	0.187921	382.367	0.138057	0.142506	0.968783	0.332654	1	382.367	0.127013	0.142201	0.893196	0.371752	0.81542	382.367	0.02052	0.142145	0.144359	0.885217	1		Spov3_chr5.02119	362.068	-0.17276	0.110175	-1.56805	0.116869	0.211889	362.068	0.182883	0.109272	1.67366	0.0941982	0.381343	362.068	-0.0906519	0.110659	-0.819198	0.412673	0.854963	362.068	-0.0945116	0.109664	-0.86183	0.388781	1		Spov3_chr5.02119	388.617	0.176963	0.13986	1.26528	0.20577	0.798996	388.617	0.00154212	0.140255	0.0109951	0.991227	0.996623
Spov3_chr5.02120	0	NA	NA	NA	NA	NA	0	NA	NA	NA	NA	NA	0	NA	NA	NA	NA	NA		Spov3_chr5.02120	0	NA	NA	NA	NA	NA	0	NA	NA	NA	NA	NA	0	NA	NA	NA	NA	NA		Spov3_chr5.02120	0	NA	NA	NA	NA	NA	0	NA	NA	NA	NA	NA	0	NA	NA	NA	NA	NA		Spov3_chr5.02120	0	NA	NA	NA	NA	NA	0	NA	NA	NA	NA	NA	0	NA	NA	NA	NA	NA	0	NA	NA	NA	NA	NA		Spov3_chr5.02120	0.557914	3.94244	4.7334	0.832897	0.404903	NA	0.557914	0	4.85678	0	1	1	0.557914	0	4.85678	0	1	NA	0.557914	0	4.85678	0	1	1		Spov3_chr5.02120	0	NA	NA	NA	NA	NA	0	NA	NA	NA	NA	NA	0	NA	NA	NA	NA	NA	0	NA	NA	NA	NA	NA		Spov3_chr5.02120	0.948844	-3.95344	3.93885	-1.0037	0.315521	NA	0.948844	-4.03269	3.93885	-1.02382	0.305919	NA
Spov3_chr5.02121	545.192	-0.00888798	0.101205	-0.0878213	0.930019	0.971768	545.192	-0.08283	0.101478	-0.816239	0.414364	0.635575	545.192	-0.214525	0.101802	-2.10728	0.0350929	0.144816		Spov3_chr5.02121	578.629	0.084923	0.11372	0.74677	0.455202	0.654778	578.629	-0.0173574	0.114599	-0.151462	0.879611	0.958934	578.629	-0.158459	0.115547	-1.37138	0.170256	0.379001		Spov3_chr5.02121	536.63	0.0854268	0.102943	0.829844	0.406627	0.806481	536.63	0.0584333	0.103604	0.564006	0.57275	0.898702	536.63	-0.108986	0.103599	-1.05199	0.292802	0.784297		Spov3_chr5.02121	529.734	-0.00796317	0.114443	-0.0695822	0.944526	0.975249	529.734	0.507217	0.111216	4.56066	5.0993e-06	2.22883e-05	529.734	0.111599	0.11298	0.987777	0.323262	0.913075	529.734	0.0537695	0.113893	0.472104	0.636853	1		Spov3_chr5.02121	607.078	-0.215518	0.112821	-1.91026	0.0560994	0.113806	607.078	0.0689086	0.113362	0.607866	0.543277	1	607.078	-0.0192709	0.113408	-0.169925	0.865069	0.975608	607.078	0.0788695	0.112656	0.700089	0.483872	1		Spov3_chr5.02121	587.239	0.0428616	0.105037	0.40806	0.683229	0.791394	587.239	0.0827791	0.105681	0.783292	0.433456	0.765573	587.239	0.0401651	0.105663	0.380123	0.703854	0.94491	587.239	0.123272	0.10473	1.17705	0.239177	1		Spov3_chr5.02121	510.486	0.0207274	0.135812	0.152619	0.878699	0.992794	510.486	0.0234978	0.135527	0.173381	0.862352	0.939032
Spov3_chr5.02122	0	NA	NA	NA	NA	NA	0	NA	NA	NA	NA	NA	0	NA	NA	NA	NA	NA		Spov3_chr5.02122	0	NA	NA	NA	NA	NA	0	NA	NA	NA	NA	NA	0	NA	NA	NA	NA	NA		Spov3_chr5.02122	0	NA	NA	NA	NA	NA	0	NA	NA	NA	NA	NA	0	NA	NA	NA	NA	NA		Spov3_chr5.02122	0	NA	NA	NA	NA	NA	0	NA	NA	NA	NA	NA	0	NA	NA	NA	NA	NA	0	NA	NA	NA	NA	NA		Spov3_chr5.02122	0	NA	NA	NA	NA	NA	0	NA	NA	NA	NA	NA	0	NA	NA	NA	NA	NA	0	NA	NA	NA	NA	NA		Spov3_chr5.02122	0.728963	0	4.7591	0	1	NA	0.728963	0	4.75926	0	1	NA	0.728963	4.32347	4.6328	0.93323	0.350701	NA	0.728963	0	4.75926	0	1	NA		Spov3_chr5.02122	0	NA	NA	NA	NA	NA	0	NA	NA	NA	NA	NA
Spov3_chr5.02123	234.8	-0.0816869	0.134557	-0.607078	0.543799	0.753329	234.8	0.0187575	0.133722	0.140272	0.888445	0.949919	234.8	-0.189435	0.134845	-1.40484	0.160069	0.395334		Spov3_chr5.02123	222.032	0.187232	0.158942	1.17799	0.238802	0.430686	222.032	-0.182613	0.162329	-1.12496	0.260607	0.603329	222.032	0.0303968	0.161565	0.18814	0.850767	0.934846		Spov3_chr5.02123	215.677	0.186281	0.158885	1.17243	0.241026	0.681636	215.677	0.0568441	0.160639	0.353863	0.723441	0.943977	215.677	-0.0231617	0.160008	-0.144753	0.884906	0.988381		Spov3_chr5.02123	275.756	0.215443	0.116537	1.84871	0.0644991	0.19449	275.756	0.447677	0.112644	3.97425	7.06005e-05	0.000262636	275.756	0.0218238	0.11632	0.187618	0.851176	0.994792	275.756	-0.0420601	0.118158	-0.355965	0.721866	1		Spov3_chr5.02123	326.529	0.740737	0.124737	5.93839	2.87833e-09	1.93276e-08	326.529	-0.191958	0.131514	-1.4596	0.144401	1	326.529	-0.300811	0.131774	-2.28279	0.0224429	0.38066	326.529	-0.223913	0.130367	-1.71756	0.0858772	1		Spov3_chr5.02123	290.905	0.342613	0.120421	2.84512	0.00443952	0.0126236	290.905	-0.170082	0.125048	-1.36013	0.173788	0.511056	290.905	-0.203087	0.124948	-1.62538	0.104082	0.586617	290.905	-0.0346023	0.122558	-0.282334	0.777687	1		Spov3_chr5.02123	243.458	0.0998753	0.168814	0.591628	0.5541	0.936664	243.458	0.423805	0.166606	2.54375	0.010967	0.0581766
Spov3_chr5.02124	37.0549	0.269382	0.329126	0.818477	0.413085	0.651339	37.0549	0.00910026	0.334324	0.0272199	0.978284	0.989461	37.0549	0.499507	0.323876	1.54228	0.123006	0.335357		Spov3_chr5.02124	42.0364	-0.170521	0.383835	-0.444254	0.656859	0.811573	42.0364	0.146189	0.382019	0.382676	0.70196	NA	42.0364	-0.755916	0.39888	-1.8951	0.0580798	0.183485		Spov3_chr5.02124	35.8305	-0.18142	0.407154	-0.44558	0.6559	0.917508	35.8305	-0.491333	0.414892	-1.18424	0.236318	0.688731	35.8305	-0.380687	0.409732	-0.929113	0.35283	0.822317		Spov3_chr5.02124	37.9403	0.0538589	0.432166	0.124625	0.90082	0.954181	37.9403	0.258822	0.424587	0.609586	0.542136	0.67456	37.9403	-0.0221062	0.429979	-0.0514123	0.958997	0.997164	37.9403	-0.169639	0.434891	-0.390073	0.696482	1		Spov3_chr5.02124	54.7025	1.81623	0.456732	3.97657	6.9916e-05	0.000273562	54.7025	-0.00673119	0.475521	-0.0141554	0.988706	1	54.7025	0.363758	0.469291	0.775121	0.438268	0.845395	54.7025	-0.0889967	0.473782	-0.187843	0.851	1		Spov3_chr5.02124	29.3244	0.728124	0.401897	1.81172	0.0700296	0.138804	29.3244	-0.51226	0.435071	-1.17742	0.239028	NA	29.3244	0.449914	0.40893	1.10022	0.271235	0.768412	29.3244	0.366652	0.407488	0.899787	0.368233	1		Spov3_chr5.02124	35.6287	0.276967	0.378629	0.7315	0.464474	0.915823	35.6287	-0.204172	0.38553	-0.529587	0.596398	0.783128
Spov3_chr5.02125	1293.4	-0.0742818	0.11889	-0.624797	0.532105	0.744336	1293.4	-0.204178	0.119083	-1.71458	0.0864218	0.234327	1293.4	-0.0723161	0.118782	-0.608812	0.542649	0.772378		Spov3_chr5.02125	1706.47	-0.391865	0.138136	-2.8368	0.00455681	0.0202037	1706.47	-0.212879	0.138128	-1.54117	0.123275	0.415353	1706.47	-0.597741	0.138681	-4.3102	1.63107e-05	0.000228727		Spov3_chr5.02125	1491.37	-0.219038	0.0849571	-2.57822	0.00993118	0.148377	1491.37	0.0537989	0.0846713	0.635386	0.525177	0.877442	1491.37	0.0474584	0.0843779	0.56245	0.573809	0.921334		Spov3_chr5.02125	1222.54	0.303812	0.103667	2.93065	0.00338255	0.0208078	1222.54	-0.55776	0.10461	-5.33179	9.72511e-08	5.26823e-07	1222.54	0.0874288	0.103655	0.843456	0.398973	0.93194	1222.54	0.0407203	0.104033	0.391417	0.695489	1		Spov3_chr5.02125	1219.87	-1.59884	0.150174	-10.6466	1.80807e-26	4.34741e-25	1219.87	0.110996	0.147505	0.75249	0.451756	1	1219.87	0.300745	0.147184	2.04333	0.0410198	0.452346	1219.87	0.163984	0.147205	1.11399	0.265285	1		Spov3_chr5.02125	1412.73	-0.512683	0.104728	-4.89537	9.81221e-07	5.18473e-06	1412.73	0.0788303	0.104018	0.757856	0.448537	0.775065	1412.73	0.0922817	0.10392	0.888008	0.374537	0.833235	1412.73	-0.0453425	0.103883	-0.436474	0.662493	1		Spov3_chr5.02125	1276.63	-0.342202	0.116344	-2.94129	0.0032685	0.148052	1276.63	-1.22214	0.117949	-10.3616	3.70734e-25	4.0663e-22
Spov3_chr5.02126	541.747	0.495303	0.118893	4.16596	3.10049e-05	0.000513343	541.747	0.426581	0.119071	3.58258	0.000340223	0.00393222	541.747	-0.392006	0.122177	-3.20852	0.00133422	0.0128936		Spov3_chr5.02126	649.207	0.624553	0.120179	5.19686	2.02687e-07	2.93788e-06	649.207	0.603347	0.120585	5.00349	5.63018e-07	9.49902e-05	649.207	-0.901985	0.127117	-7.09572	1.28681e-12	1.03164e-10		Spov3_chr5.02126	503.811	0.0299989	0.142177	0.210997	0.83289	0.96465	503.811	-0.196906	0.143418	-1.37295	0.169768	0.611396	503.811	-0.021994	0.142218	-0.15465	0.877097	0.988381		Spov3_chr5.02126	740.217	-0.436465	0.117556	-3.71282	0.000204964	0.00210499	740.217	1.05302	0.112557	9.35541	8.32732e-21	1.27729e-19	740.217	0.0960579	0.114778	0.836903	0.402647	0.932456	740.217	-0.153225	0.11613	-1.31943	0.187024	1		Spov3_chr5.02126	563.887	0.28231	0.146715	1.9242	0.0543293	0.110795	563.887	-0.0635952	0.148809	-0.42736	0.669117	1	563.887	-0.109538	0.148707	-0.736603	0.461364	0.852902	563.887	0.0307358	0.147908	0.207803	0.835383	1		Spov3_chr5.02126	525.13	0.0667548	0.131854	0.506276	0.612663	0.735909	525.13	0.114801	0.132353	0.867385	0.385731	0.725993	525.13	-0.235317	0.133471	-1.76306	0.077891	0.528422	525.13	-0.250094	0.132898	-1.88185	0.0598565	0.873317		Spov3_chr5.02126	517.131	0.157258	0.228905	0.687003	0.492081	0.920298	517.131	-0.364665	0.229805	-1.58685	0.112547	0.294699
Spov3_chr5.02127	65.1882	-0.543316	0.336447	-1.61486	0.10634	0.283979	65.1882	0.25229	0.323939	0.778819	0.436087	0.654518	65.1882	1.02811	0.316374	3.24965	0.00115547	0.0115156		Spov3_chr5.02127	43.8157	2.01795	0.441701	4.56858	4.91033e-06	5.3278e-05	43.8157	0.275135	0.461276	0.596465	0.550865	NA	43.8157	0.361157	0.461652	0.782314	0.43403	0.666045		Spov3_chr5.02127	47.7701	1.13721	0.538108	2.11335	0.0345706	0.293878	47.7701	-0.0753531	0.54974	-0.13707	0.890975	0.982234	47.7701	0.0309993	0.54643	0.0567306	0.95476	0.994751		Spov3_chr5.02127	56.9855	2.95198	0.360633	8.18555	2.71065e-16	4.96746e-14	56.9855	-0.0365747	0.388619	-0.0941146	0.925018	0.956764	56.9855	0.173929	0.387484	0.448868	0.653527	0.976281	56.9855	0.351551	0.387189	0.907957	0.363901	1		Spov3_chr5.02127	91.5963	1.07781	0.590065	1.82659	0.0677616	0.133124	91.5963	0.303487	0.59418	0.510765	0.609515	1	91.5963	-0.77554	0.60137	-1.28962	0.197182	0.69241	91.5963	0.37383	0.59297	0.630437	0.528409	1		Spov3_chr5.02127	100.243	0.618812	0.465509	1.32932	0.183741	0.30278	100.243	0.386168	0.467922	0.825282	0.409212	0.747141	100.243	0.740379	0.46568	1.58989	0.11186	0.597645	100.243	0.974462	0.464003	2.10012	0.0357184	0.802408		Spov3_chr5.02127	81.1568	-0.989819	0.489224	-2.02324	0.0430482	0.512565	81.1568	-2.02669	0.498623	-4.06456	4.81223e-05	0.000835464
Spov3_chr5.02128	509.498	0.77675	0.360294	2.15588	0.0310933	0.119958	509.498	0.847399	0.360216	2.35247	0.0186491	0.0799826	509.498	-0.990024	0.363431	-2.72411	0.00644754	0.0427653		Spov3_chr5.02128	738.911	0.0726923	0.276312	0.263081	0.792489	0.896238	738.911	0.207181	0.276349	0.749708	0.453431	0.756751	738.911	0.0183072	0.276692	0.0661643	0.947247	0.980076		Spov3_chr5.02128	388.217	0.0312731	0.117086	0.267094	0.789397	0.954938	388.217	0.178034	0.116997	1.52169	0.128087	0.542536	388.217	0.361943	0.11527	3.13995	0.00168977	0.0385158		Spov3_chr5.02128	626.704	-0.265404	0.182141	-1.45714	0.145079	0.338424	626.704	1.17111	0.178649	6.55536	5.55069e-11	4.12974e-10	626.704	0.235644	0.180225	1.3075	0.191043	0.865812	626.704	-0.22279	0.181816	-1.22536	0.22044	1		Spov3_chr5.02128	476.987	-0.385339	0.163279	-2.36001	0.0182744	0.0433883	476.987	0.194259	0.162815	1.19312	0.232821	1	476.987	0.215931	0.162518	1.32866	0.18396	0.67523	476.987	0.140307	0.162395	0.863985	0.387596	1		Spov3_chr5.02128	485.88	0.0510625	0.161256	0.316654	0.751506	0.840405	485.88	0.422803	0.160778	2.62973	0.00854527	0.102862	485.88	0.220517	0.16122	1.3678	0.171374	0.688987	485.88	-0.122039	0.1618	-0.754257	0.450695	1		Spov3_chr5.02128	493.707	-0.836528	0.247486	-3.3801	0.000724603	0.0595196	493.707	-0.960078	0.247587	-3.87774	0.000105433	0.00155039
Spov3_chr5.02129	0.334137	-1.49433	4.32696	-0.345352	0.729829	NA	0.334137	-2.46557	4.32696	-0.569817	0.568802	NA	0.334137	-2.52979	4.32696	-0.584659	0.558777	NA		Spov3_chr5.02129	0	NA	NA	NA	NA	NA	0	NA	NA	NA	NA	NA	0	NA	NA	NA	NA	NA		Spov3_chr5.02129	0.154914	0	4.40746	0	1	NA	0.154914	0	4.40746	0	1	NA	0.154914	1.72605	4.36909	0.39506	0.692798	NA		Spov3_chr5.02129	0	NA	NA	NA	NA	NA	0	NA	NA	NA	NA	NA	0	NA	NA	NA	NA	NA	0	NA	NA	NA	NA	NA		Spov3_chr5.02129	0	NA	NA	NA	NA	NA	0	NA	NA	NA	NA	NA	0	NA	NA	NA	NA	NA	0	NA	NA	NA	NA	NA		Spov3_chr5.02129	0	NA	NA	NA	NA	NA	0	NA	NA	NA	NA	NA	0	NA	NA	NA	NA	NA	0	NA	NA	NA	NA	NA		Spov3_chr5.02129	0	NA	NA	NA	NA	NA	0	NA	NA	NA	NA	NA
Spov3_chr5.02130	5.40766	-0.417034	0.854689	-0.487936	0.625595	NA	5.40766	-0.863068	0.881057	-0.979583	0.327292	NA	5.40766	-0.505592	0.855595	-0.590925	0.554571	NA		Spov3_chr5.02130	1.94192	3.51059	1.77504	1.97776	0.047956	NA	1.94192	2.98127	1.81981	1.63823	0.101374	NA	1.94192	4.23174	1.75565	2.41035	0.0159371	NA		Spov3_chr5.02130	2.23088	-0.640201	1.5484	-0.41346	0.67927	NA	2.23088	0.221717	1.49184	0.14862	0.881853	NA	2.23088	-0.148163	1.50487	-0.0984554	0.921571	NA		Spov3_chr5.02130	0.846309	1.98144	2.58906	0.765314	0.444084	NA	0.846309	1.45009	2.59937	0.557862	0.576939	NA	0.846309	1.21986	2.63124	0.463609	0.642928	NA	0.846309	-0.0723699	2.7576	-0.0262438	0.979063	NA		Spov3_chr5.02130	4.46659	0.766571	1.09022	0.703135	0.481972	0.623382	4.46659	-0.102983	1.14288	-0.0901086	0.928201	1	4.46659	-1.26279	1.23593	-1.02173	0.306908	NA	4.46659	0.320273	1.11244	0.287901	0.773422	1		Spov3_chr5.02130	3.64987	1.21925	1.23183	0.989795	0.322275	0.466226	3.64987	1.02532	1.25312	0.818214	0.413235	NA	3.64987	1.43363	1.22922	1.1663	0.243494	NA	3.64987	1.50843	1.21927	1.23716	0.216027	NA		Spov3_chr5.02130	3.4971	-0.412256	1.07215	-0.384514	0.700597	0.972538	3.4971	-1.69978	1.17685	-1.44434	0.148643	0.35039
Spov3_chr5.02131	0	NA	NA	NA	NA	NA	0	NA	NA	NA	NA	NA	0	NA	NA	NA	NA	NA		Spov3_chr5.02131	0	NA	NA	NA	NA	NA	0	NA	NA	NA	NA	NA	0	NA	NA	NA	NA	NA		Spov3_chr5.02131	0	NA	NA	NA	NA	NA	0	NA	NA	NA	NA	NA	0	NA	NA	NA	NA	NA		Spov3_chr5.02131	0	NA	NA	NA	NA	NA	0	NA	NA	NA	NA	NA	0	NA	NA	NA	NA	NA	0	NA	NA	NA	NA	NA		Spov3_chr5.02131	0	NA	NA	NA	NA	NA	0	NA	NA	NA	NA	NA	0	NA	NA	NA	NA	NA	0	NA	NA	NA	NA	NA		Spov3_chr5.02131	0	NA	NA	NA	NA	NA	0	NA	NA	NA	NA	NA	0	NA	NA	NA	NA	NA	0	NA	NA	NA	NA	NA		Spov3_chr5.02131	0	NA	NA	NA	NA	NA	0	NA	NA	NA	NA	NA
Spov3_chr5.02132	800.762	0.647659	0.564086	1.14816	0.250904	0.492357	800.762	0.451861	0.56417	0.80093	0.423172	0.643458	800.762	0.0817479	0.564342	0.144855	0.884825	0.953011		Spov3_chr5.02132	656.457	2.11693	0.125857	16.8201	1.73821e-63	4.10675e-60	656.457	-0.116367	0.133267	-0.873182	0.382564	0.709185	656.457	1.15873	0.128242	9.03552	1.63227e-19	5.93584e-17		Spov3_chr5.02132	725.923	0.938504	0.624324	1.50323	0.132779	0.538832	725.923	-0.0855988	0.624923	-0.136975	0.891051	0.982234	725.923	0.276555	0.624587	0.442781	0.657924	0.944141		Spov3_chr5.02132	480.332	1.57101	0.150583	10.4329	1.75523e-25	1.40455e-22	480.332	1.84364	0.14936	12.3436	5.27477e-35	1.73815e-33	480.332	0.0266687	0.15551	0.171491	0.863837	0.994792	480.332	0.0154345	0.156556	0.0985877	0.921466	1		Spov3_chr5.02132	1017.09	0.826773	0.415904	1.98789	0.0468236	0.0977885	1017.09	-0.107846	0.416566	-0.258894	0.795717	1	1017.09	-0.344576	0.416692	-0.826932	0.408276	0.831757	1017.09	-0.0735663	0.416408	-0.176669	0.859768	1		Spov3_chr5.02132	803.705	0.769863	0.225126	3.41971	0.000626888	0.00213357	803.705	0.525685	0.225693	2.32921	0.0198481	0.169211	803.705	0.558445	0.225577	2.47563	0.0133001	0.268446	803.705	0.767145	0.225125	3.40765	0.000655253	0.246201		Spov3_chr5.02132	1161.85	0.458087	0.350086	1.3085	0.190703	0.787213	1161.85	-0.713052	0.350781	-2.03276	0.0420771	0.15268
Spov3_chr5.02133	433.467	-0.181666	0.12716	-1.42865	0.153106	0.361434	433.467	-0.226159	0.127314	-1.77639	0.0756693	0.214527	433.467	-0.170895	0.126805	-1.3477	0.177754	0.42127		Spov3_chr5.02133	551.201	-1.18999	0.185557	-6.41306	1.42629e-10	3.52397e-09	551.201	-0.35519	0.183592	-1.93467	0.0530308	0.264303	551.201	-0.0856957	0.183231	-0.467693	0.640004	0.819296		Spov3_chr5.02133	522.518	-0.121148	0.124849	-0.970354	0.33187	0.758964	522.518	0.32108	0.123644	2.59682	0.00940921	0.129306	522.518	0.324392	0.123078	2.63566	0.00839749	0.123902		Spov3_chr5.02133	689.571	-0.00443793	0.10665	-0.0416121	0.966808	0.985951	689.571	-0.233879	0.106121	-2.20389	0.027532	0.0604762	689.571	0.304038	0.105007	2.89541	0.00378669	0.287482	689.571	0.129729	0.105988	1.224	0.220954	1		Spov3_chr5.02133	601.208	-0.25173	0.112186	-2.24387	0.0248408	0.0564874	601.208	-0.18113	0.113617	-1.59422	0.110887	1	601.208	0.0855132	0.112274	0.761646	0.446271	0.847226	601.208	0.161925	0.111635	1.45049	0.146921	1		Spov3_chr5.02133	642.467	0.503088	0.118755	4.23637	2.2716e-05	9.85396e-05	642.467	0.198522	0.120258	1.6508	0.0987785	0.389649	642.467	0.244886	0.119941	2.04172	0.0411794	0.420872	642.467	0.222247	0.119506	1.85972	0.0629255	0.875116		Spov3_chr5.02133	365.681	-0.186958	0.170033	-1.09954	0.271531	0.850062	365.681	-0.0375688	0.169135	-0.222123	0.824218	0.917923
Spov3_chr5.02134	11.5462	1.40476	0.874908	1.6056	0.108361	0.287436	11.5462	0.0608262	0.900047	0.0675812	0.946119	NA	11.5462	-1.28498	0.957252	-1.34237	0.179477	NA		Spov3_chr5.02134	5.36879	0.461816	1.11431	0.414441	0.678551	0.825319	5.36879	0.0685156	1.13281	0.0604832	0.951771	NA	5.36879	-0.248766	1.15202	-0.215939	0.829035	NA		Spov3_chr5.02134	4.30008	0.512579	0.984909	0.520433	0.602762	NA	4.30008	-0.314082	1.03512	-0.303424	0.761566	NA	4.30008	-0.478584	1.03487	-0.462458	0.643753	NA		Spov3_chr5.02134	5.83354	0.992723	0.85919	1.15542	0.24792	0.475012	5.83354	-0.230744	0.888933	-0.259574	0.795193	0.870759	5.83354	-0.643291	0.920503	-0.698847	0.484648	0.954667	5.83354	-0.708673	0.936656	-0.756599	0.44929	NA		Spov3_chr5.02134	9.49453	3.66138	0.924492	3.96042	7.48171e-05	0.0002908	9.49453	0.84776	1.01032	0.839103	0.401411	1	9.49453	0.604735	1.02168	0.591901	0.553917	NA	9.49453	1.77952	0.959321	1.85498	0.0635994	1		Spov3_chr5.02134	76.9962	6.10875	0.487822	12.5225	5.62427e-36	2.13556e-34	76.9962	-0.910102	0.70708	-1.28713	0.19805	0.545818	76.9962	-0.218024	0.628468	-0.346913	0.728656	0.951022	76.9962	-0.0729069	0.603418	-0.120823	0.903831	1		Spov3_chr5.02134	5.61923	-0.958278	0.988577	-0.96935	0.33237	0.866757	5.61923	-1.02617	0.987857	-1.03878	0.298906	0.537196
Spov3_chr5.02135	5327.93	0.138176	0.0547143	2.5254	0.0115566	0.0578066	5327.93	0.123532	0.0547168	2.25766	0.0239668	0.0963055	5327.93	-0.215734	0.0549568	-3.92551	8.65448e-05	0.00140698		Spov3_chr5.02135	5171.55	-0.276695	0.0788395	-3.50961	0.000448772	0.0028293	5171.55	-0.120331	0.0788472	-1.52613	0.126976	0.422056	5171.55	-0.338017	0.0790476	-4.27613	1.90172e-05	0.000262565		Spov3_chr5.02135	6099	-0.026014	0.0810702	-0.320882	0.7483	0.942504	6099	-0.0645338	0.0811553	-0.795189	0.426504	0.826041	6099	0.0858791	0.0810013	1.06022	0.289045	0.780124		Spov3_chr5.02135	4821.58	-0.0793537	0.0787032	-1.00827	0.313327	0.545671	4821.58	-0.396767	0.0786605	-5.04405	4.55781e-07	2.2851e-06	4821.58	0.00422273	0.0785124	0.0537842	0.957107	0.997087	4821.58	0.0728525	0.0785686	0.927246	0.353799	1		Spov3_chr5.02135	5697.72	-1.14615	0.0854929	-13.4064	5.54624e-41	2.70514e-39	5697.72	0.128839	0.0849673	1.51633	0.129436	1	5697.72	0.0583518	0.0849644	0.686779	0.492222	0.866119	5697.72	-0.0211133	0.0849469	-0.248547	0.803711	1		Spov3_chr5.02135	5651.86	-0.871703	0.0622525	-14.0027	1.50084e-44	8.12189e-43	5651.86	0.202628	0.061535	3.2929	0.000991615	0.0258849	5651.86	0.0456502	0.0616031	0.741038	0.458671	0.870637	5651.86	-0.12817	0.0616114	-2.08029	0.0374988	0.809742		Spov3_chr5.02135	5344.78	0.100056	0.128609	0.777988	0.436576	0.906553	5344.78	-0.226495	0.128694	-1.75995	0.0784157	0.232454
Spov3_chr5.02136	11.2015	-1.17742	1.1983	-0.982571	0.325819	0.573052	11.2015	1.13107	1.14688	0.98622	0.324025	NA	11.2015	-0.714958	1.17876	-0.606531	0.544162	NA		Spov3_chr5.02136	11.717	0.134808	0.830506	0.16232	0.871053	0.938738	11.717	-0.449998	0.849693	-0.529601	0.596389	NA	11.717	0.256474	0.833704	0.307632	0.758363	0.888153		Spov3_chr5.02136	10.9739	-1.56216	0.95755	-1.63141	0.102804	NA	10.9739	0.128372	0.903884	0.142022	0.887062	NA	10.9739	-0.123512	0.905565	-0.136392	0.891511	0.989539		Spov3_chr5.02136	11.573	-0.112639	0.937315	-0.120172	0.904347	0.955437	11.573	0.94035	0.903971	1.04024	0.298227	0.436749	11.573	1.08852	0.9041	1.20398	0.228598	0.888844	11.573	-0.000288171	0.931507	-0.00030936	0.999753	NA		Spov3_chr5.02136	9.71682	-1.24164	2.51103	-0.494473	0.620972	0.743418	9.71682	1.62955	2.47849	0.657478	0.510874	1	9.71682	1.09019	2.48131	0.43936	0.660401	NA	9.71682	-1.02142	2.51173	-0.406659	0.684258	1		Spov3_chr5.02136	8.31878	-5.88638	1.53994	-3.82246	0.000132124	0.000504658	8.31878	-0.147925	1.03224	-0.143305	0.88605	NA	8.31878	-0.133652	1.03058	-0.129686	0.896814	NA	8.31878	0.331543	1.01713	0.32596	0.744455	NA		Spov3_chr5.02136	15.1923	-0.0353629	0.616482	-0.0573625	0.954256	0.998356	15.1923	0.387637	0.604122	0.641653	0.521099	0.731496
Spov3_chr5.02137	0	NA	NA	NA	NA	NA	0	NA	NA	NA	NA	NA	0	NA	NA	NA	NA	NA		Spov3_chr5.02137	0	NA	NA	NA	NA	NA	0	NA	NA	NA	NA	NA	0	NA	NA	NA	NA	NA		Spov3_chr5.02137	0	NA	NA	NA	NA	NA	0	NA	NA	NA	NA	NA	0	NA	NA	NA	NA	NA		Spov3_chr5.02137	0	NA	NA	NA	NA	NA	0	NA	NA	NA	NA	NA	0	NA	NA	NA	NA	NA	0	NA	NA	NA	NA	NA		Spov3_chr5.02137	0	NA	NA	NA	NA	NA	0	NA	NA	NA	NA	NA	0	NA	NA	NA	NA	NA	0	NA	NA	NA	NA	NA		Spov3_chr5.02137	0	NA	NA	NA	NA	NA	0	NA	NA	NA	NA	NA	0	NA	NA	NA	NA	NA	0	NA	NA	NA	NA	NA		Spov3_chr5.02137	0	NA	NA	NA	NA	NA	0	NA	NA	NA	NA	NA
Spov3_chr5.02138	5049.91	-0.00716168	0.0591271	-0.121124	0.903593	0.959796	5049.91	-0.0908464	0.0591854	-1.53495	0.124797	0.30109	5049.91	-0.142677	0.0591815	-2.41085	0.0159156	0.0821786		Spov3_chr5.02138	5676.46	0.0321539	0.12428	0.258721	0.79585	0.898374	5676.46	-0.112123	0.124377	-0.901475	0.367336	0.698679	5676.46	-0.169991	0.124437	-1.36608	0.171913	0.381456		Spov3_chr5.02138	5142.75	-0.0867662	0.065254	-1.32967	0.183628	0.617144	5142.75	-0.0705306	0.0653378	-1.07948	0.280375	0.726608	5142.75	-0.0326498	0.0651895	-0.500845	0.61648	0.935173		Spov3_chr5.02138	4251.66	0.379452	0.0778048	4.87697	1.07725e-06	2.35098e-05	4251.66	-0.187173	0.0779315	-2.40176	0.0163165	0.0379634	4251.66	0.0538206	0.0778723	0.691139	0.489478	0.954902	4251.66	0.115373	0.0779466	1.48016	0.138832	1		Spov3_chr5.02138	4764.2	-0.784367	0.115831	-6.77168	1.27296e-11	1.05145e-10	4764.2	0.168023	0.115565	1.45393	0.145965	1	4764.2	0.247659	0.1155	2.14422	0.032015	0.430339	4764.2	0.0915856	0.115516	0.792842	0.42787	1		Spov3_chr5.02138	5002.53	-0.283411	0.0779316	-3.63666	0.000276195	0.000999576	5002.53	0.155395	0.0777771	1.99795	0.0457224	0.266686	5002.53	0.181631	0.0777324	2.33662	0.019459	0.317176	5002.53	0.0116244	0.0777376	0.149533	0.881133	1		Spov3_chr5.02138	4926.86	-0.0927294	0.1123	-0.825726	0.40896	0.895916	4926.86	-0.545416	0.112471	-4.84938	1.23846e-06	3.93395e-05
Spov3_chr5.02139	848.659	0.333563	0.0994619	3.35368	0.000797459	0.00726929	848.659	0.0296576	0.100263	0.295798	0.767384	0.887972	848.659	0.0652918	0.0999895	0.652987	0.513765	0.753886		Spov3_chr5.02139	687.313	0.0629121	0.12715	0.494787	0.62075	0.786466	687.313	0.167616	0.127299	1.31671	0.187936	0.515875	687.313	-0.441684	0.129436	-3.41237	0.000643999	0.00532365		Spov3_chr5.02139	629.184	-0.326031	0.0921793	-3.53692	0.000404821	0.0224166	629.184	-0.157771	0.0920133	-1.71466	0.0864081	0.454037	629.184	-0.211147	0.0915302	-2.30685	0.0210632	0.227523		Spov3_chr5.02139	839.74	0.100894	0.114187	0.88358	0.376923	0.608005	839.74	0.561629	0.112339	4.99942	5.75031e-07	2.85046e-06	839.74	0.245287	0.11325	2.16589	0.0303198	0.601826	839.74	-0.0571689	0.114485	-0.499357	0.617528	1		Spov3_chr5.02139	828.28	1.14334	0.125119	9.13798	6.36285e-20	9.79421e-19	828.28	0.158543	0.127895	1.23963	0.215112	1	828.28	0.259641	0.127389	2.03818	0.0415318	0.453723	828.28	0.188114	0.127265	1.47813	0.139373	1		Spov3_chr5.02139	833.689	1.27627	0.103896	12.2841	1.10309e-34	3.94851e-33	833.689	0.0663051	0.107203	0.618498	0.536247	0.828257	833.689	0.0159892	0.107214	0.149133	0.881449	0.985135	833.689	0.00270077	0.106701	0.0253116	0.979806	1		Spov3_chr5.02139	650.727	0.0949196	0.151654	0.625896	0.531383	0.931773	650.727	0.111676	0.151424	0.737501	0.460818	0.68351
Spov3_chr5.02140	638.137	0.164037	0.0954446	1.71866	0.085676	0.245029	638.137	0.127551	0.0955397	1.33506	0.181857	0.385161	638.137	-0.159763	0.0964538	-1.65637	0.0976463	0.290556		Spov3_chr5.02140	672.004	-0.440173	0.129738	-3.39277	0.000691888	0.00408413	672.004	-0.113874	0.129303	-0.880677	0.378493	0.706333	672.004	-0.0436416	0.1294	-0.337261	0.73592	0.875461		Spov3_chr5.02140	693.885	-0.0449788	0.111597	-0.403047	0.686914	0.926839	693.885	-0.0297345	0.111959	-0.265583	0.79056	0.964957	693.885	-0.0291791	0.111434	-0.26185	0.793437	0.973645		Spov3_chr5.02140	620.375	-0.0952137	0.0918625	-1.03648	0.299978	0.531465	620.375	-0.113189	0.0903741	-1.25245	0.210406	0.332583	620.375	-0.160018	0.0911721	-1.75512	0.079238	0.743544	620.375	-0.0415521	0.0913661	-0.454787	0.649263	1		Spov3_chr5.02140	695.434	0.163041	0.128443	1.26937	0.204309	0.326	695.434	0.159102	0.129576	1.22787	0.219498	1	695.434	0.20869	0.129219	1.61501	0.106309	0.587212	695.434	0.184796	0.128971	1.43285	0.1519	1		Spov3_chr5.02140	671.46	-0.496371	0.107473	-4.61858	3.86374e-06	1.89217e-05	671.46	-0.00671032	0.106413	-0.063059	0.94972	0.989562	671.46	-0.049555	0.106398	-0.46575	0.641394	0.930792	671.46	-0.0800625	0.105973	-0.755502	0.449948	1		Spov3_chr5.02140	623.214	0.101851	0.143433	0.710095	0.477645	0.918228	623.214	-0.140422	0.143854	-0.976144	0.328993	0.568226
Spov3_chr5.02141	586.184	0.181412	0.112758	1.60886	0.107647	0.286246	586.184	0.0780101	0.113082	0.689852	0.490287	0.699621	586.184	-0.00993971	0.11319	-0.0878144	0.930024	0.972261		Spov3_chr5.02141	680.705	0.126473	0.117479	1.07656	0.281676	0.480545	680.705	-0.0564029	0.118459	-0.476137	0.633977	0.853275	680.705	0.104668	0.118293	0.884822	0.376253	0.615194		Spov3_chr5.02141	631.518	0.259649	0.146166	1.7764	0.0756673	0.422081	631.518	0.0227572	0.147085	0.154721	0.877041	0.979693	631.518	-0.0105321	0.146718	-0.0717844	0.942773	0.992044		Spov3_chr5.02141	695.959	0.241892	0.0863105	2.80257	0.00506966	0.0289082	695.959	0.177166	0.0852328	2.07861	0.0376528	0.0795363	695.959	-0.171513	0.087076	-1.9697	0.0488732	0.669882	695.959	-0.0573545	0.0872933	-0.657032	0.51116	1		Spov3_chr5.02141	772.905	0.101503	0.129974	0.780951	0.434831	0.577955	772.905	-0.045856	0.131282	-0.349294	0.726868	1	772.905	-0.102606	0.13123	-0.781879	0.434286	0.844113	772.905	-0.0657266	0.130837	-0.502354	0.615418	1		Spov3_chr5.02141	703.808	-0.0918066	0.0958618	-0.957697	0.338215	0.483286	703.808	-0.0383996	0.0964519	-0.398122	0.69054	0.900558	703.808	0.19391	0.0954049	2.03249	0.042104	0.422448	703.808	0.202957	0.0948503	2.13976	0.0323741	0.792324		Spov3_chr5.02141	609.719	-0.0727355	0.184549	-0.394125	0.693489	0.970811	609.719	-0.368975	0.185019	-1.99425	0.0461244	0.162639
Spov3_chr5.02142	153.576	-0.861279	0.236025	-3.6491	0.000263158	0.00301507	153.576	-0.597698	0.233161	-2.56346	0.0103635	0.0517412	153.576	0.611111	0.224973	2.71637	0.00660013	0.0435369		Spov3_chr5.02142	117.153	-0.155714	0.235905	-0.660068	0.50921	0.700836	117.153	-0.26081	0.238332	-1.09431	0.273818	0.614852	117.153	0.140056	0.235753	0.594079	0.552459	0.758633		Spov3_chr5.02142	127.792	-0.0986293	0.22195	-0.444376	0.656771	0.918102	127.792	0.284235	0.219756	1.29341	0.195869	0.64571	127.792	0.204726	0.219064	0.934545	0.350023	0.820073		Spov3_chr5.02142	135.095	0.537959	0.149574	3.59662	0.000322383	0.00308076	135.095	-0.660349	0.159091	-4.15075	3.31382e-05	0.000129598	135.095	-0.0763401	0.153552	-0.49716	0.619076	0.972226	135.095	0.0380043	0.154118	0.246592	0.805224	1		Spov3_chr5.02142	158.251	-0.232298	0.237012	-0.980111	0.327031	0.468812	158.251	-0.00160744	0.238363	-0.00674369	0.994619	1	158.251	-0.035467	0.238075	-0.148974	0.881574	0.979292	158.251	0.056051	0.236749	0.236753	0.812848	1		Spov3_chr5.02142	154.77	-0.0642412	0.22005	-0.29194	0.770333	0.852821	154.77	-0.392055	0.224171	-1.74891	0.080307	0.354767	154.77	-0.138004	0.221666	-0.622576	0.533563	0.897029	154.77	0.0411829	0.219364	0.187738	0.851082	1		Spov3_chr5.02142	110.075	-0.212522	0.295318	-0.719637	0.471749	0.916716	110.075	-0.174307	0.29441	-0.592055	0.553813	0.754138
Spov3_chr5.02143	758.747	-0.119927	0.0982922	-1.22011	0.222423	0.456996	758.747	-0.152298	0.0983673	-1.54825	0.121561	0.295607	758.747	0.122321	0.0973168	1.25694	0.208775	0.464087		Spov3_chr5.02143	916.052	-0.421393	0.0992661	-4.24508	2.18512e-05	0.000202555	916.052	-0.00924176	0.0986253	-0.0937058	0.925343	0.975074	916.052	0.00414678	0.0988599	0.041946	0.966542	0.985976		Spov3_chr5.02143	871.952	-0.155252	0.0804439	-1.92994	0.0536138	0.363901	871.952	0.0357782	0.0802293	0.445949	0.655634	0.924582	871.952	0.00546181	0.0797698	0.0684696	0.945412	0.992291		Spov3_chr5.02143	976.995	-0.180466	0.117208	-1.5397	0.123633	0.304329	976.995	-0.506213	0.117084	-4.32349	1.5358e-05	6.29214e-05	976.995	-0.111924	0.116602	-0.959878	0.337117	0.91902	976.995	-0.0933683	0.116893	-0.798753	0.424434	1		Spov3_chr5.02143	973.029	-0.134638	0.115806	-1.16262	0.244982	0.37566	973.029	0.100958	0.116237	0.868554	0.385091	1	973.029	0.157778	0.115948	1.36077	0.173586	0.662517	973.029	0.0239876	0.115981	0.206825	0.836147	1		Spov3_chr5.02143	842.242	-0.98176	0.118172	-8.3079	9.74067e-17	1.32127e-15	842.242	-0.194134	0.116315	-1.66904	0.0951104	0.382443	842.242	-0.0742001	0.1159	-0.640206	0.522038	0.893322	842.242	-0.0662577	0.115526	-0.573529	0.566287	1		Spov3_chr5.02143	827.402	0.214205	0.116756	1.83463	0.0665607	0.5923	827.402	0.69704	0.115485	6.03575	1.58228e-09	1.20421e-07
Spov3_chr5.02144	1.07797	-0.463097	2.23445	-0.207253	0.835812	NA	1.07797	-1.8801	2.37693	-0.790978	0.428957	NA	1.07797	0.35945	2.15781	0.166581	0.8677	NA		Spov3_chr5.02144	2.94697	-0.00958715	1.1973	-0.00800728	0.993611	0.997252	2.94697	-0.569903	1.25257	-0.454989	0.649117	NA	2.94697	0.404569	1.18948	0.340123	0.733764	NA		Spov3_chr5.02144	2.26587	-0.109043	1.58734	-0.0686955	0.945232	NA	2.26587	-0.395657	1.61448	-0.245068	0.806404	NA	2.26587	-0.83984	1.63691	-0.513064	0.607906	NA		Spov3_chr5.02144	3.13175	-3.59011	1.52625	-2.35224	0.0186605	0.0781455	3.13175	-0.518707	1.05779	-0.490368	0.623873	0.74152	3.13175	-0.448307	1.06306	-0.421715	0.673233	0.978636	3.13175	-0.196395	1.05782	-0.18566	0.852711	NA		Spov3_chr5.02144	1.53212	-1.40639	2.67242	-0.526262	0.598706	0.725728	1.53212	-3.82181	2.82962	-1.35064	0.17681	1	1.53212	-1.42597	2.70196	-0.527754	0.59767	NA	1.53212	-0.187856	2.624	-0.0715913	0.942927	1		Spov3_chr5.02144	0.515177	0	3.56085	0	1	NA	0.515177	1.83179	3.52883	0.519093	0.603696	NA	0.515177	1.89798	3.51639	0.539752	0.589368	NA	0.515177	2.79541	3.43621	0.813516	0.415922	NA		Spov3_chr5.02144	0.431724	-0.0457019	3.72833	-0.012258	0.99022	NA	0.431724	0.792127	3.67953	0.215279	0.82955	NA
Spov3_chr5.02145	0	NA	NA	NA	NA	NA	0	NA	NA	NA	NA	NA	0	NA	NA	NA	NA	NA		Spov3_chr5.02145	0	NA	NA	NA	NA	NA	0	NA	NA	NA	NA	NA	0	NA	NA	NA	NA	NA		Spov3_chr5.02145	0	NA	NA	NA	NA	NA	0	NA	NA	NA	NA	NA	0	NA	NA	NA	NA	NA		Spov3_chr5.02145	0	NA	NA	NA	NA	NA	0	NA	NA	NA	NA	NA	0	NA	NA	NA	NA	NA	0	NA	NA	NA	NA	NA		Spov3_chr5.02145	0	NA	NA	NA	NA	NA	0	NA	NA	NA	NA	NA	0	NA	NA	NA	NA	NA	0	NA	NA	NA	NA	NA		Spov3_chr5.02145	0	NA	NA	NA	NA	NA	0	NA	NA	NA	NA	NA	0	NA	NA	NA	NA	NA	0	NA	NA	NA	NA	NA		Spov3_chr5.02145	0	NA	NA	NA	NA	NA	0	NA	NA	NA	NA	NA
Spov3_chr5.02146	2714.85	0.176322	0.0785492	2.24473	0.0247855	0.102104	2714.85	-0.0564816	0.0787979	-0.716791	0.473503	0.685907	2714.85	0.039175	0.0786229	0.498264	0.618298	0.820978		Spov3_chr5.02146	2892.09	-0.0954395	0.0911292	-1.0473	0.294962	0.495474	2892.09	-0.0125776	0.0911979	-0.137916	0.890307	0.96387	2892.09	-0.549387	0.091851	-5.98129	2.21382e-09	8.39869e-08		Spov3_chr5.02146	2814.09	-0.0428326	0.0516711	-0.828947	0.407134	0.806881	2814.09	0.0906005	0.0516656	1.75359	0.0795002	0.435981	2814.09	-0.00362375	0.0515455	-0.0703019	0.943953	0.992044		Spov3_chr5.02146	3077.8	-0.0342754	0.0725382	-0.472516	0.636559	0.808539	3077.8	-0.0566632	0.0721699	-0.785136	0.432374	0.576266	3077.8	-0.0982476	0.0723631	-1.3577	0.174558	0.852992	3077.8	-0.0225783	0.0724597	-0.311598	0.755346	1		Spov3_chr5.02146	3992.67	1.42861	0.103635	13.7849	3.14017e-43	1.71035e-41	3992.67	0.104865	0.104469	1.00379	0.31548	1	3992.67	0.0305198	0.104468	0.292146	0.770175	0.952555	3992.67	0.00791507	0.104392	0.0758204	0.939562	1		Spov3_chr5.02146	2917.54	-0.649461	0.0636546	-10.2029	1.92429e-24	4.1984e-23	2917.54	0.0151857	0.0629389	0.241276	0.809341	0.947218	2917.54	0.110067	0.0627575	1.75385	0.0794568	0.530394	2917.54	0.0125154	0.0626816	0.199666	0.841742	1		Spov3_chr5.02146	2334.64	-0.0525651	0.109408	-0.480449	0.630908	0.959086	2334.64	-0.23752	0.109505	-2.16903	0.0300805	0.120932
Spov3_chr5.02147	0	NA	NA	NA	NA	NA	0	NA	NA	NA	NA	NA	0	NA	NA	NA	NA	NA		Spov3_chr5.02147	0	NA	NA	NA	NA	NA	0	NA	NA	NA	NA	NA	0	NA	NA	NA	NA	NA		Spov3_chr5.02147	0	NA	NA	NA	NA	NA	0	NA	NA	NA	NA	NA	0	NA	NA	NA	NA	NA		Spov3_chr5.02147	0	NA	NA	NA	NA	NA	0	NA	NA	NA	NA	NA	0	NA	NA	NA	NA	NA	0	NA	NA	NA	NA	NA		Spov3_chr5.02147	0	NA	NA	NA	NA	NA	0	NA	NA	NA	NA	NA	0	NA	NA	NA	NA	NA	0	NA	NA	NA	NA	NA		Spov3_chr5.02147	0.0720703	0	4.85661	0	1	NA	0.0720703	0	4.85678	0	1	NA	0.0720703	0	4.85678	0	1	NA	0.0720703	0.877564	4.85678	0.180689	0.856612	NA		Spov3_chr5.02147	0	NA	NA	NA	NA	NA	0	NA	NA	NA	NA	NA
Spov3_chr5.02148	5.59131	-0.423925	1.23364	-0.343638	0.731118	NA	5.59131	0.236765	1.20701	0.196158	0.844486	NA	5.59131	0.284894	1.2038	0.236662	0.812919	NA		Spov3_chr5.02148	3.40572	-0.355907	1.26367	-0.281645	0.778216	0.887746	3.40572	-4.14882	1.6912	-2.45317	0.0141602	NA	3.40572	-1.38864	1.33437	-1.04067	0.298027	NA		Spov3_chr5.02148	1.57257	0.190786	2.38241	0.0800811	0.936173	NA	1.57257	1.08334	2.34607	0.461769	0.644247	NA	1.57257	-2.05803	2.57773	-0.798386	0.424647	NA		Spov3_chr5.02148	2.5499	1.87397	1.60306	1.16899	0.242406	0.469058	2.5499	0.810075	1.63895	0.494265	0.621119	0.73914	2.5499	1.04025	1.63438	0.63648	0.524464	0.960009	2.5499	1.83534	1.60227	1.14547	0.252016	NA		Spov3_chr5.02148	3.43637	2.31178	1.77649	1.30132	0.193149	0.312015	3.43637	1.2872	1.80732	0.712218	0.47633	1	3.43637	-1.38417	2.03477	-0.680258	0.496341	NA	3.43637	-0.832461	1.93669	-0.429836	0.667315	1		Spov3_chr5.02148	2.40627	2.86976	1.9192	1.49529	0.134838	0.236699	2.40627	4.06711	1.88635	2.15608	0.0310777	NA	2.40627	-0.880833	2.19528	-0.40124	0.688244	NA	2.40627	3.16087	1.90702	1.65749	0.09742	NA		Spov3_chr5.02148	5.81361	-0.0664656	1.00216	-0.0663225	0.947121	0.998356	5.81361	0.0165453	0.995539	0.0166194	0.98674	0.994806
Spov3_chr5.02149	0.25554	-1.87047	4.36639	-0.42838	0.668375	NA	0.25554	-0.918147	4.36639	-0.210276	0.833452	NA	0.25554	-1.94415	4.36639	-0.445254	0.656136	NA		Spov3_chr5.02149	0.246009	-1.32007	4.40736	-0.299516	0.764546	NA	0.246009	0.629513	4.37453	0.143904	0.885576	NA	0.246009	-1.04352	4.40736	-0.236768	0.812837	NA		Spov3_chr5.02149	0.413746	0.880899	3.54501	0.24849	0.803755	NA	0.413746	2.4926	3.44593	0.723347	0.469467	NA	0.413746	0.844944	3.54495	0.238351	0.811609	NA		Spov3_chr5.02149	0.17084	0	4.85661	0	1	NA	0.17084	2.09038	4.78288	0.437055	0.662071	NA	0.17084	0	4.85678	0	1	NA	0.17084	0	4.85678	0	1	NA		Spov3_chr5.02149	0.239874	-2.46487	4.7979	-0.513739	0.607435	NA	0.239874	-1.06667	4.79807	-0.222312	0.824071	1	0.239874	-2.10145	4.79807	-0.437978	0.661403	NA	0.239874	-2.22176	4.79807	-0.463053	0.643326	1		Spov3_chr5.02149	0.374543	0.704357	4.72673	0.149016	0.881541	NA	0.374543	-1.84119	4.81328	-0.382522	0.702074	NA	0.374543	-1.88535	4.81328	-0.391697	0.695282	NA	0.374543	-2.05053	4.81328	-0.426015	0.670097	NA		Spov3_chr5.02149	0.364793	0.966795	4.02802	0.240018	0.810317	NA	0.364793	-1.08673	4.08046	-0.266326	0.789988	NA
Spov3_chr5.02150	2.29445	3.44566	1.77261	1.94383	0.0519158	NA	2.29445	3.22445	1.78052	1.81096	0.0701468	NA	2.29445	2.15707	1.83824	1.17344	0.240618	NA		Spov3_chr5.02150	2.06053	0.0452936	1.91639	0.0236349	0.981144	NA	2.06053	-3.22277	2.17068	-1.48468	0.137629	NA	2.06053	1.55171	1.86355	0.832661	0.405036	NA		Spov3_chr5.02150	0.965155	1.39538	2.20868	0.631771	0.527537	NA	0.965155	-1.3563	2.45006	-0.553578	0.579868	NA	0.965155	-2.48581	2.45004	-1.0146	0.310297	NA		Spov3_chr5.02150	0.887714	0	3.09012	0	1	NA	0.887714	0.566953	3.09016	0.18347	0.854429	NA	0.887714	3.95307	2.89285	1.3665	0.171783	NA	0.887714	2.42666	2.97157	0.816627	0.414141	NA		Spov3_chr5.02150	1.22206	-0.255319	2.4096	-0.105959	0.915615	NA	1.22206	-0.780635	2.40962	-0.323966	0.745964	1	1.22206	3.16493	2.15672	1.46747	0.142248	NA	1.22206	2.71853	2.17045	1.25252	0.21038	1		Spov3_chr5.02150	1.1712	-1.2064	2.4742	-0.48759	0.62584	NA	1.1712	-2.01548	2.55877	-0.787673	0.430888	NA	1.1712	0.706199	2.33348	0.302638	0.762165	NA	1.1712	-1.18066	2.47006	-0.477988	0.632659	NA		Spov3_chr5.02150	0.317298	-1.00749	4.08046	-0.246905	0.804982	NA	0.317298	0.792794	4.03586	0.196437	0.844268	NA
Spov3_chr5.02151	403.124	1.09775	0.478383	2.29471	0.0217495	0.0927061	403.124	0.886723	0.478581	1.85282	0.0639085	0.192107	403.124	0.355627	0.479179	0.74216	0.45799	0.711219		Spov3_chr5.02151	1062.43	1.53398	0.143204	10.7119	8.94961e-27	1.42148e-24	1062.43	0.489468	0.144707	3.38247	0.000718376	0.0200354	1062.43	0.500636	0.144887	3.45536	0.000549564	0.00465622		Spov3_chr5.02151	304.544	0.562376	0.420309	1.33801	0.180894	0.61389	304.544	0.130206	0.421236	0.309103	0.757243	0.953279	304.544	-0.268408	0.421732	-0.636442	0.524489	0.900904		Spov3_chr5.02151	387.178	1.60599	0.413282	3.88595	0.000101929	0.00116106	387.178	-1.37579	0.417698	-3.29375	0.000988599	0.00300816	387.178	-0.672251	0.416036	-1.61585	0.106128	0.785972	387.178	-0.650878	0.416418	-1.56304	0.118043	1		Spov3_chr5.02151	505.325	2.63519	0.483816	5.44667	5.13203e-08	3.02038e-07	505.325	0.235926	0.486362	0.485083	0.627617	1	505.325	0.472324	0.485786	0.972288	0.330907	0.793669	505.325	0.265917	0.485936	0.547225	0.584224	1		Spov3_chr5.02151	390.797	1.7152	0.284473	6.02939	1.64582e-09	1.2046e-08	390.797	-0.259098	0.288582	-0.897833	0.369275	0.71418	390.797	-0.498812	0.289323	-1.72407	0.0846958	0.544473	390.797	-0.471546	0.288591	-1.63396	0.102268	0.939472		Spov3_chr5.02151	2572.68	1.56099	0.323871	4.81979	1.43713e-06	0.000622193	2572.68	1.97852	0.323762	6.11101	9.90007e-10	7.75616e-08
Spov3_chr5.02152	0	NA	NA	NA	NA	NA	0	NA	NA	NA	NA	NA	0	NA	NA	NA	NA	NA		Spov3_chr5.02152	0	NA	NA	NA	NA	NA	0	NA	NA	NA	NA	NA	0	NA	NA	NA	NA	NA		Spov3_chr5.02152	0	NA	NA	NA	NA	NA	0	NA	NA	NA	NA	NA	0	NA	NA	NA	NA	NA		Spov3_chr5.02152	0	NA	NA	NA	NA	NA	0	NA	NA	NA	NA	NA	0	NA	NA	NA	NA	NA	0	NA	NA	NA	NA	NA		Spov3_chr5.02152	0	NA	NA	NA	NA	NA	0	NA	NA	NA	NA	NA	0	NA	NA	NA	NA	NA	0	NA	NA	NA	NA	NA		Spov3_chr5.02152	0	NA	NA	NA	NA	NA	0	NA	NA	NA	NA	NA	0	NA	NA	NA	NA	NA	0	NA	NA	NA	NA	NA		Spov3_chr5.02152	0	NA	NA	NA	NA	NA	0	NA	NA	NA	NA	NA
Spov3_chr5.02153	0	NA	NA	NA	NA	NA	0	NA	NA	NA	NA	NA	0	NA	NA	NA	NA	NA		Spov3_chr5.02153	0	NA	NA	NA	NA	NA	0	NA	NA	NA	NA	NA	0	NA	NA	NA	NA	NA		Spov3_chr5.02153	0	NA	NA	NA	NA	NA	0	NA	NA	NA	NA	NA	0	NA	NA	NA	NA	NA		Spov3_chr5.02153	0	NA	NA	NA	NA	NA	0	NA	NA	NA	NA	NA	0	NA	NA	NA	NA	NA	0	NA	NA	NA	NA	NA		Spov3_chr5.02153	0	NA	NA	NA	NA	NA	0	NA	NA	NA	NA	NA	0	NA	NA	NA	NA	NA	0	NA	NA	NA	NA	NA		Spov3_chr5.02153	0	NA	NA	NA	NA	NA	0	NA	NA	NA	NA	NA	0	NA	NA	NA	NA	NA	0	NA	NA	NA	NA	NA		Spov3_chr5.02153	0	NA	NA	NA	NA	NA	0	NA	NA	NA	NA	NA
Spov3_chr5.02154	0	NA	NA	NA	NA	NA	0	NA	NA	NA	NA	NA	0	NA	NA	NA	NA	NA		Spov3_chr5.02154	0	NA	NA	NA	NA	NA	0	NA	NA	NA	NA	NA	0	NA	NA	NA	NA	NA		Spov3_chr5.02154	0	NA	NA	NA	NA	NA	0	NA	NA	NA	NA	NA	0	NA	NA	NA	NA	NA		Spov3_chr5.02154	0	NA	NA	NA	NA	NA	0	NA	NA	NA	NA	NA	0	NA	NA	NA	NA	NA	0	NA	NA	NA	NA	NA		Spov3_chr5.02154	0	NA	NA	NA	NA	NA	0	NA	NA	NA	NA	NA	0	NA	NA	NA	NA	NA	0	NA	NA	NA	NA	NA		Spov3_chr5.02154	0	NA	NA	NA	NA	NA	0	NA	NA	NA	NA	NA	0	NA	NA	NA	NA	NA	0	NA	NA	NA	NA	NA		Spov3_chr5.02154	0	NA	NA	NA	NA	NA	0	NA	NA	NA	NA	NA
Spov3_chr5.02155	0	NA	NA	NA	NA	NA	0	NA	NA	NA	NA	NA	0	NA	NA	NA	NA	NA		Spov3_chr5.02155	0	NA	NA	NA	NA	NA	0	NA	NA	NA	NA	NA	0	NA	NA	NA	NA	NA		Spov3_chr5.02155	0	NA	NA	NA	NA	NA	0	NA	NA	NA	NA	NA	0	NA	NA	NA	NA	NA		Spov3_chr5.02155	0	NA	NA	NA	NA	NA	0	NA	NA	NA	NA	NA	0	NA	NA	NA	NA	NA	0	NA	NA	NA	NA	NA		Spov3_chr5.02155	0	NA	NA	NA	NA	NA	0	NA	NA	NA	NA	NA	0	NA	NA	NA	NA	NA	0	NA	NA	NA	NA	NA		Spov3_chr5.02155	0	NA	NA	NA	NA	NA	0	NA	NA	NA	NA	NA	0	NA	NA	NA	NA	NA	0	NA	NA	NA	NA	NA		Spov3_chr5.02155	0	NA	NA	NA	NA	NA	0	NA	NA	NA	NA	NA
Spov3_chr5.02156	617.176	-0.11707	0.100327	-1.16689	0.243256	0.483091	617.176	-0.227567	0.100755	-2.25863	0.0239067	0.0960885	617.176	0.15739	0.0990506	1.58899	0.112064	0.316512		Spov3_chr5.02156	787.946	-0.614892	0.100183	-6.13767	8.3743e-10	1.79867e-08	787.946	-0.484965	0.100323	-4.83403	1.33798e-06	0.000172499	787.946	0.0506083	0.099006	0.511164	0.609236	0.797382		Spov3_chr5.02156	705.162	-0.211071	0.0998646	-2.11357	0.034552	0.293878	705.162	0.0809767	0.0992916	0.815544	0.414761	0.818309	705.162	-0.0109145	0.0990404	-0.110202	0.912249	0.989539		Spov3_chr5.02156	758.294	0.340398	0.10168	3.34774	0.00081474	0.00666116	758.294	-1.06461	0.105468	-10.0941	5.86603e-24	1.10381e-22	758.294	0.0828908	0.10177	0.814494	0.415362	0.936085	758.294	0.0942173	0.102199	0.921899	0.356581	1		Spov3_chr5.02156	764.596	-0.370972	0.0977421	-3.79542	0.000147396	0.000544751	764.596	-0.100406	0.0983398	-1.02101	0.307251	1	764.596	0.206282	0.0970671	2.12515	0.0335738	0.431785	764.596	0.067379	0.0971271	0.69372	0.487858	1		Spov3_chr5.02156	785.807	-0.167757	0.115914	-1.44726	0.147823	0.254963	785.807	0.0223703	0.115955	0.192921	0.847021	0.959559	785.807	0.0273665	0.115812	0.236302	0.813198	0.970661	785.807	-0.0092197	0.11549	-0.0798312	0.936371	1		Spov3_chr5.02156	632.06	0.069255	0.151951	0.455772	0.648554	0.960952	632.06	0.34217	0.151118	2.26426	0.0235579	0.101822
Spov3_chr5.02157	0	NA	NA	NA	NA	NA	0	NA	NA	NA	NA	NA	0	NA	NA	NA	NA	NA		Spov3_chr5.02157	0	NA	NA	NA	NA	NA	0	NA	NA	NA	NA	NA	0	NA	NA	NA	NA	NA		Spov3_chr5.02157	0	NA	NA	NA	NA	NA	0	NA	NA	NA	NA	NA	0	NA	NA	NA	NA	NA		Spov3_chr5.02157	0	NA	NA	NA	NA	NA	0	NA	NA	NA	NA	NA	0	NA	NA	NA	NA	NA	0	NA	NA	NA	NA	NA		Spov3_chr5.02157	0	NA	NA	NA	NA	NA	0	NA	NA	NA	NA	NA	0	NA	NA	NA	NA	NA	0	NA	NA	NA	NA	NA		Spov3_chr5.02157	0	NA	NA	NA	NA	NA	0	NA	NA	NA	NA	NA	0	NA	NA	NA	NA	NA	0	NA	NA	NA	NA	NA		Spov3_chr5.02157	0	NA	NA	NA	NA	NA	0	NA	NA	NA	NA	NA
Spov3_chr5.02158	183.031	0.332278	0.141599	2.34662	0.0189448	0.0836478	183.031	0.288051	0.141901	2.02995	0.0423617	0.143911	183.031	0.267956	0.141533	1.89323	0.0583269	0.204151		Spov3_chr5.02158	163.166	0.165776	0.202332	0.819326	0.4126	0.616584	163.166	-0.141844	0.205547	-0.690082	0.490143	0.777617	163.166	0.0659168	0.20478	0.321891	0.747535	0.882177		Spov3_chr5.02158	137.823	0.082559	0.179036	0.461131	0.644704	0.913485	137.823	0.0206466	0.180905	0.114129	0.909135	0.985083	137.823	0.0489937	0.178999	0.273709	0.784308	0.971812		Spov3_chr5.02158	168.355	-0.309542	0.158118	-1.95767	0.0502689	0.163158	168.355	0.335597	0.148948	2.25311	0.0242523	0.053972	168.355	0.01507	0.1525	0.0988203	0.921281	0.995493	168.355	-0.0807608	0.154928	-0.52128	0.602172	1		Spov3_chr5.02158	188.771	0.339677	0.166126	2.04469	0.0408851	0.0870616	188.771	-0.0243072	0.171589	-0.14166	0.887349	1	188.771	-0.0126481	0.170854	-0.0740287	0.940988	0.991575	188.771	-0.100568	0.170599	-0.589502	0.555525	1		Spov3_chr5.02158	167.677	-0.0720011	0.152058	-0.473512	0.635848	0.754484	167.677	0.0562425	0.152767	0.368158	0.712755	0.90975	167.677	-0.0437457	0.153303	-0.285353	0.775373	0.965466	167.677	-0.00320371	0.151384	-0.0211627	0.983116	1		Spov3_chr5.02158	150.469	-0.372216	0.190544	-1.95344	0.0507673	0.540444	150.469	-0.177231	0.188119	-0.94212	0.346131	0.584925
Spov3_chr5.02159	1096.33	-0.132203	0.0737569	-1.79242	0.0730656	0.220049	1096.33	-0.323904	0.0743683	-4.3554	1.32824e-05	0.000317455	1096.33	0.198876	0.0726356	2.738	0.00618147	0.0414052		Spov3_chr5.02159	952.488	0.167018	0.133485	1.25122	0.210855	0.395452	952.488	-0.237849	0.134518	-1.76816	0.0770342	0.323525	952.488	0.0783686	0.134094	0.584433	0.558929	0.763017		Spov3_chr5.02159	1011.43	0.202308	0.0882021	2.29369	0.0218084	0.230546	1011.43	0.0083076	0.0890431	0.0932987	0.925666	0.988799	1011.43	-0.0632942	0.088772	-0.712998	0.475847	0.882762		Spov3_chr5.02159	910.303	0.0552548	0.0973246	0.567738	0.570213	0.763465	910.303	0.0368496	0.0963846	0.382319	0.702225	0.803448	910.303	-0.0210366	0.0969162	-0.21706	0.828162	0.994792	910.303	0.170277	0.0968479	1.75819	0.0787156	0.997067		Spov3_chr5.02159	969.127	-0.471806	0.128624	-3.6681	0.000244358	0.000869007	969.127	-0.032183	0.128623	-0.250212	0.802423	1	969.127	-0.0539136	0.128513	-0.419517	0.674838	0.927286	969.127	-0.0877231	0.128353	-0.683453	0.49432	1		Spov3_chr5.02159	1027.61	-0.428122	0.118966	-3.59868	0.000319835	0.00114386	1027.61	-0.164948	0.118835	-1.38804	0.165124	0.498304	1027.61	-0.0190572	0.118427	-0.160919	0.872157	0.984392	1027.61	0.0749356	0.117966	0.63523	0.525278	1		Spov3_chr5.02159	1033.2	-0.0937232	0.188023	-0.498466	0.618156	0.957559	1033.2	0.00961892	0.187797	0.0512198	0.95915	0.982946
Spov3_chr5.02160	223.928	0.103447	0.155221	0.666449	0.505124	0.725554	223.928	0.125096	0.155011	0.807013	0.419659	0.640612	223.928	-0.203336	0.1569	-1.29596	0.194988	0.446201		Spov3_chr5.02160	257.848	0.551464	0.144545	3.81517	0.000136088	0.0010032	257.848	0.259143	0.146845	1.76473	0.0776088	0.324555	257.848	-0.312886	0.151762	-2.06169	0.039237	0.139426		Spov3_chr5.02160	203.933	0.116002	0.148039	0.783591	0.43328	0.820587	203.933	-0.0278798	0.150203	-0.185614	0.852748	0.976027	203.933	0.00160828	0.148606	0.0108224	0.991365	0.99956		Spov3_chr5.02160	240.191	-0.46666	0.130907	-3.56483	0.000364098	0.00338948	240.191	0.534292	0.120008	4.45215	8.50162e-06	3.61498e-05	240.191	-0.0538201	0.124728	-0.431499	0.666106	0.977926	240.191	0.0292869	0.125384	0.233579	0.815312	1		Spov3_chr5.02160	247.882	0.19371	0.145264	1.3335	0.182367	0.29836	247.882	0.055597	0.148703	0.373879	0.708494	1	247.882	-0.0393472	0.148848	-0.264345	0.791514	0.957409	247.882	-0.0929982	0.148383	-0.626743	0.530828	1		Spov3_chr5.02160	233.552	-0.0989238	0.155547	-0.635975	0.524793	0.662333	233.552	-0.0803339	0.156779	-0.512403	0.608369	0.865193	233.552	-0.200299	0.157308	-1.27329	0.202915	0.720157	233.552	-0.0937497	0.155482	-0.60296	0.546535	1		Spov3_chr5.02160	197.393	-0.0294671	0.162436	-0.181408	0.856048	0.991848	197.393	0.015727	0.161513	0.0973726	0.922431	0.966706
Spov3_chr5.02161	109.943	0.410462	0.206223	1.99038	0.0465489	0.160575	109.943	0.222903	0.20786	1.07237	0.283553	0.506135	109.943	-0.278748	0.212845	-1.30963	0.190321	0.439205		Spov3_chr5.02161	129.405	0.477047	0.197816	2.41157	0.0158838	0.0560425	129.405	0.105132	0.201911	0.520687	0.602585	0.838707	129.405	-0.249838	0.206734	-1.2085	0.226856	0.453019		Spov3_chr5.02161	98.0813	0.103241	0.230662	0.447585	0.654453	0.917508	98.0813	0.329762	0.22963	1.43606	0.150986	0.579676	98.0813	0.408721	0.227244	1.7986	0.0720826	0.446056		Spov3_chr5.02161	123.23	-0.401384	0.198627	-2.02079	0.043301	0.146485	123.23	0.16123	0.189195	0.852191	0.394108	0.538287	123.23	-0.0739841	0.192452	-0.384428	0.700661	0.981306	123.23	-0.117789	0.194538	-0.605477	0.544862	1		Spov3_chr5.02161	114.936	-0.841743	0.236612	-3.55748	0.000374423	0.00129043	114.936	-0.519367	0.237847	-2.18362	0.0289902	0.945699	114.936	-0.38798	0.235703	-1.64605	0.0997532	0.581353	114.936	-0.141769	0.232554	-0.609619	0.542114	1		Spov3_chr5.02161	127.66	0.363435	0.177403	2.04863	0.040498	0.0883585	127.66	0.0650487	0.182196	0.357026	0.721073	0.913274	127.66	-0.177423	0.184534	-0.961461	0.336321	0.812572	127.66	0.00861588	0.18057	0.0477149	0.961943	1		Spov3_chr5.02161	116.555	-0.152695	0.210586	-0.725095	0.468394	0.916439	116.555	-0.196205	0.210214	-0.933362	0.350633	0.589691
Spov3_chr5.02162	318.483	0.361236	0.18503	1.95231	0.0509015	0.171611	318.483	0.0191556	0.186294	0.102825	0.918102	0.964773	318.483	-0.0910466	0.186522	-0.488127	0.62546	0.824747		Spov3_chr5.02162	238.584	0.522552	0.16269	3.21195	0.00131838	0.0070812	238.584	-0.289205	0.168319	-1.7182	0.0857609	0.343142	238.584	0.150081	0.165995	0.904129	0.365927	0.605949		Spov3_chr5.02162	250.964	0.00969722	0.15025	0.0645406	0.94854	0.990191	250.964	-0.3591	0.153537	-2.33885	0.0193433	0.1997	250.964	-0.220469	0.15139	-1.45629	0.145311	0.615006		Spov3_chr5.02162	183.551	0.223913	0.157688	1.41998	0.155614	0.354558	183.551	0.37485	0.153841	2.43661	0.0148255	0.0348475	183.551	-0.0117873	0.157802	-0.0746971	0.940456	0.996537	183.551	0.146095	0.157855	0.925505	0.354704	1		Spov3_chr5.02162	2900.41	6.02781	0.162105	37.1846	1.20928e-302	4.13855e-299	2900.41	0.330335	0.170882	1.93312	0.053221	1	2900.41	0.0414515	0.172259	0.240634	0.809838	0.961129	2900.41	0.0485881	0.171424	0.283439	0.77684	1		Spov3_chr5.02162	238.574	-0.0913433	0.141256	-0.64665	0.517859	0.656534	238.574	-0.301222	0.144736	-2.08117	0.037418	0.238057	238.574	0.299171	0.139664	2.14208	0.0321871	0.387461	238.574	0.236306	0.139048	1.69945	0.0892336	0.923188		Spov3_chr5.02162	298.467	-0.0941354	0.166469	-0.565483	0.571745	0.941769	298.467	-1.0931	0.171692	-6.36663	1.93231e-10	1.77487e-08
Spov3_chr5.02163	64.6858	0.834384	0.309801	2.69329	0.00707514	0.0399666	64.6858	0.782458	0.310178	2.52261	0.0116489	0.0564435	64.6858	-0.290352	0.323566	-0.897349	0.369533	0.635795		Spov3_chr5.02163	109.715	1.90537	0.272741	6.98601	2.82815e-12	8.86484e-11	109.715	0.990567	0.278807	3.55287	0.000381049	0.013084	109.715	0.53117	0.284208	1.86895	0.0616296	0.191778		Spov3_chr5.02163	54.2594	0.472671	0.31775	1.48756	0.136868	0.545632	54.2594	-0.365609	0.330481	-1.10629	0.268599	0.718184	54.2594	-0.48931	0.329702	-1.4841	0.137783	0.601785		Spov3_chr5.02163	103.618	-0.226274	0.251931	-0.898162	0.369099	0.601336	103.618	1.83987	0.231723	7.93997	2.02228e-15	2.15818e-14	103.618	-0.188027	0.247976	-0.758249	0.448302	0.94744	103.618	-0.359989	0.253197	-1.42177	0.155092	1		Spov3_chr5.02163	96.5959	2.0229	0.221323	9.14	6.24497e-20	9.62547e-19	96.5959	0.180482	0.241599	0.747029	0.455046	1	96.5959	0.229704	0.239592	0.958731	0.337694	0.796106	96.5959	-0.0420717	0.242095	-0.173782	0.862037	1		Spov3_chr5.02163	51.4977	0.0803723	0.397245	0.202324	0.839663	0.899209	51.4977	0.070029	0.399535	0.175276	0.860863	0.96465	51.4977	-0.225102	0.402606	-0.559113	0.576085	0.912925	51.4977	-0.376625	0.40246	-0.935808	0.349372	1		Spov3_chr5.02163	87.9178	0.123004	0.30323	0.405648	0.685001	0.969771	87.9178	0.543939	0.299051	1.81888	0.068929	0.213789
Spov3_chr5.02164	203.801	-0.651172	0.161009	-4.04431	5.2478e-05	0.000793316	203.801	-0.696291	0.161392	-4.31428	1.60125e-05	0.000364297	203.801	0.548437	0.15161	3.61742	0.000297549	0.00397249		Spov3_chr5.02164	206.908	-0.398379	0.147439	-2.70199	0.00689267	0.0286012	206.908	-0.14916	0.146656	-1.01708	0.309117	0.646723	206.908	0.878564	0.139955	6.27749	3.44081e-10	1.57628e-08		Spov3_chr5.02164	171.556	-0.116699	0.215728	-0.540954	0.58854	0.894076	171.556	0.485717	0.212634	2.28429	0.0223548	0.215217	171.556	0.218138	0.213204	1.02314	0.306242	0.794129		Spov3_chr5.02164	200.055	0.297087	0.153272	1.9383	0.0525862	0.168601	200.055	-1.63892	0.171059	-9.58105	9.60674e-22	1.56287e-20	200.055	0.215942	0.15236	1.41732	0.156389	0.84135	200.055	0.24362	0.15324	1.5898	0.11188	1		Spov3_chr5.02164	205.349	-0.622894	0.190295	-3.27331	0.00106296	0.00336471	205.349	-0.049768	0.18939	-0.26278	0.79272	1	205.349	-0.084206	0.18913	-0.445228	0.656155	0.922207	205.349	-0.125102	0.188658	-0.663118	0.507255	1		Spov3_chr5.02164	214.139	0.312166	0.157988	1.97589	0.0481674	0.101956	214.139	-0.306647	0.164119	-1.86844	0.0617012	0.311901	214.139	0.140962	0.160058	0.880698	0.378482	0.836429	214.139	0.124835	0.159079	0.784739	0.432606	1		Spov3_chr5.02164	164.559	-0.234912	0.322667	-0.728031	0.466595	0.916125	164.559	0.303565	0.319888	0.948972	0.342635	0.581379
Spov3_chr5.02165	20302.7	-0.215746	0.0937338	-2.30169	0.0213526	0.09138	20302.7	-0.259643	0.0937383	-2.76987	0.00560781	0.0330518	20302.7	0.0011574	0.0936984	0.0123524	0.990144	0.996016		Spov3_chr5.02165	24679	-0.838713	0.0746741	-11.2316	2.85126e-29	5.73316e-27	24679	-0.116102	0.0745963	-1.5564	0.119613	0.408557	24679	-0.193481	0.074619	-2.59293	0.00951635	0.0480796		Spov3_chr5.02165	22345.1	-0.204257	0.0984061	-2.07566	0.0379257	0.307202	22345.1	0.158163	0.0983797	1.60768	0.107905	0.502109	22345.1	0.0680804	0.0983716	0.692073	0.488891	0.885059		Spov3_chr5.02165	23754.5	-0.171322	0.0850884	-2.01346	0.0440664	0.148317	23754.5	-1.19695	0.0851913	-14.0501	7.68779e-45	3.86466e-43	23754.5	0.0794559	0.0850372	0.934367	0.350115	0.921772	23754.5	-0.0113037	0.0850629	-0.132887	0.894283	1		Spov3_chr5.02165	22778.8	-0.475289	0.115714	-4.10746	4.0004e-05	0.000163017	22778.8	0.0772481	0.115702	0.667646	0.50436	1	22778.8	0.183869	0.115685	1.58939	0.111973	0.592744	22778.8	0.153543	0.115678	1.32733	0.184401	1		Spov3_chr5.02165	21982.1	-0.592216	0.0927524	-6.38491	1.71503e-10	1.39817e-09	21982.1	-0.0727233	0.0927078	-0.784436	0.432784	0.765135	21982.1	0.12405	0.0926789	1.33849	0.180735	0.69758	21982.1	0.041864	0.0926707	0.45175	0.651449	1		Spov3_chr5.02165	16847.2	-0.259893	0.1571	-1.65431	0.0980637	0.671747	16847.2	-0.256969	0.157092	-1.63578	0.101885	0.275645
Spov3_chr5.02166	1116.54	-0.04765	0.0863492	-0.55183	0.581065	0.779672	1116.54	-0.152025	0.0865981	-1.75553	0.0791693	0.220918	1116.54	0.127642	0.085767	1.48824	0.136689	0.357576		Spov3_chr5.02166	1011.84	-0.0933733	0.0987342	-0.945704	0.344299	0.55062	1011.84	-0.11567	0.0991963	-1.16608	0.243584	0.583286	1011.84	0.249677	0.0985884	2.53252	0.0113246	0.0551024		Spov3_chr5.02166	916.842	-0.0844714	0.0863626	-0.978102	0.328024	0.755514	916.842	0.0894438	0.0862273	1.0373	0.299595	0.744614	916.842	0.0532992	0.0858399	0.620914	0.534656	0.904215		Spov3_chr5.02166	1044.1	0.182607	0.0807276	2.26202	0.0236962	0.0935429	1044.1	-0.298131	0.081002	-3.68054	0.000232739	0.000795735	1044.1	-0.0609216	0.0807825	-0.754143	0.450763	0.948581	1044.1	0.00817492	0.0810498	0.100863	0.919659	1		Spov3_chr5.02166	1028.02	0.0267904	0.0861088	0.311122	0.755708	0.842908	1028.02	-0.0168025	0.0873602	-0.192336	0.847479	1	1028.02	0.0279998	0.0870094	0.321802	0.747602	0.944613	1028.02	-0.0423941	0.0868765	-0.487981	0.625563	1		Spov3_chr5.02166	1157.54	0.780039	0.0740694	10.5312	6.20415e-26	1.50138e-24	1157.54	0.0709355	0.0763869	0.928635	0.353078	0.701993	1157.54	0.213965	0.0757853	2.8233	0.0047532	0.168073	1157.54	0.119435	0.0755864	1.58011	0.114083	0.953325		Spov3_chr5.02166	1017.28	-0.0836322	0.117027	-0.714641	0.474831	0.917492	1017.28	-0.151792	0.116998	-1.29738	0.1945	0.415567
Spov3_chr5.02167	4820.42	-0.306514	0.0683246	-4.48614	7.25256e-06	0.000154868	4820.42	-0.22712	0.0682454	-3.32799	0.000874752	0.00801659	4820.42	0.343615	0.0678143	5.06699	4.04156e-07	1.64691e-05		Spov3_chr5.02167	4904.25	0.121302	0.0994363	1.2199	0.222504	0.409898	4904.25	0.0511449	0.0995497	0.513763	0.607418	0.840314	4904.25	0.369784	0.0994487	3.71834	0.000200538	0.00198044		Spov3_chr5.02167	3990.21	-0.169691	0.0663198	-2.55868	0.0105071	0.153506	3990.21	0.155872	0.0661383	2.35677	0.0184349	0.194487	3990.21	0.00533561	0.0661224	0.0806929	0.935686	0.990873		Spov3_chr5.02167	5038.53	-0.023017	0.0677048	-0.339961	0.733886	0.86889	5038.53	-0.832515	0.0680561	-12.2328	2.07747e-34	6.65467e-33	5038.53	-0.0370847	0.0675669	-0.548859	0.583102	0.963939	5038.53	0.0593564	0.0676105	0.877917	0.379989	1		Spov3_chr5.02167	4737.04	-0.407094	0.0529043	-7.69492	1.41585e-14	1.49861e-13	4737.04	0.00885591	0.0529272	0.167323	0.867116	1	4737.04	-0.0848653	0.052945	-1.6029	0.108957	0.589327	4737.04	0.0417119	0.0527143	0.791282	0.428779	1		Spov3_chr5.02167	5040.02	-0.0515417	0.0560343	-0.919824	0.357665	0.503608	5040.02	0.137783	0.0560487	2.45828	0.0139605	0.13884	5040.02	0.228441	0.0559309	4.08435	4.42002e-05	0.0120761	5040.02	0.0721001	0.0559268	1.28919	0.197333	1		Spov3_chr5.02167	3894.36	-0.0363912	0.147526	-0.246677	0.805158	0.989881	3894.36	0.183764	0.147404	1.24667	0.21252	0.43791
Spov3_chr5.02168	0.158364	0	4.40736	0	1	NA	0.158364	0	4.40736	0	1	NA	0.158364	1.77634	4.36983	0.406502	0.684374	NA		Spov3_chr5.02168	0.577979	-0.358309	3.50136	-0.102334	0.918491	NA	0.577979	1.78416	3.37132	0.529219	0.596653	NA	0.577979	-0.0817552	3.50136	-0.0233496	0.981371	NA		Spov3_chr5.02168	0.403671	-2.45329	4.33232	-0.566276	0.571206	NA	0.403671	-2.32151	4.33232	-0.535858	0.592056	NA	0.403671	-0.589209	4.28852	-0.137392	0.890721	NA		Spov3_chr5.02168	0.295843	0	4.70011	0	1	NA	0.295843	2.09018	4.62388	0.452041	0.651239	NA	0.295843	1.64043	4.66191	0.351878	0.72493	NA	0.295843	0	4.70027	0	1	NA		Spov3_chr5.02168	0.965737	0.206794	4.28786	0.0482278	0.961535	NA	0.965737	-1.81671	4.36901	-0.415817	0.677544	1	0.965737	2.16884	4.23404	0.51224	0.608483	NA	0.965737	-2.01002	4.36901	-0.460063	0.645471	1		Spov3_chr5.02168	0.609448	2.55709	3.74456	0.682882	0.494681	NA	0.609448	-0.836663	3.88547	-0.215331	0.829509	NA	0.609448	-0.880828	3.88547	-0.226698	0.820659	NA	0.609448	0.775561	3.84459	0.201728	0.84013	NA		Spov3_chr5.02168	0	NA	NA	NA	NA	NA	0	NA	NA	NA	NA	NA
Spov3_chr5.02169	0	NA	NA	NA	NA	NA	0	NA	NA	NA	NA	NA	0	NA	NA	NA	NA	NA		Spov3_chr5.02169	0	NA	NA	NA	NA	NA	0	NA	NA	NA	NA	NA	0	NA	NA	NA	NA	NA		Spov3_chr5.02169	0	NA	NA	NA	NA	NA	0	NA	NA	NA	NA	NA	0	NA	NA	NA	NA	NA		Spov3_chr5.02169	0	NA	NA	NA	NA	NA	0	NA	NA	NA	NA	NA	0	NA	NA	NA	NA	NA	0	NA	NA	NA	NA	NA		Spov3_chr5.02169	0	NA	NA	NA	NA	NA	0	NA	NA	NA	NA	NA	0	NA	NA	NA	NA	NA	0	NA	NA	NA	NA	NA		Spov3_chr5.02169	0	NA	NA	NA	NA	NA	0	NA	NA	NA	NA	NA	0	NA	NA	NA	NA	NA	0	NA	NA	NA	NA	NA		Spov3_chr5.02169	0	NA	NA	NA	NA	NA	0	NA	NA	NA	NA	NA
Spov3_chr5.02170	271.462	-0.967563	0.224505	-4.30976	1.63431e-05	0.000301339	271.462	-0.27012	0.220824	-1.22324	0.221241	0.43351	271.462	-0.00437059	0.219649	-0.0198981	0.984125	0.99389		Spov3_chr5.02170	254.498	-2.02227	0.574081	-3.52263	0.00042729	0.00272201	254.498	-0.10702	0.569447	-0.187936	0.850927	0.948075	254.498	-0.0342606	0.569494	-0.0601597	0.952028	0.981323		Spov3_chr5.02170	217.051	-0.759827	0.300484	-2.52867	0.0114495	0.160465	217.051	-0.356604	0.299274	-1.19156	0.233433	0.685751	217.051	-0.250487	0.298265	-0.839813	0.401013	0.849634		Spov3_chr5.02170	208.173	-0.144365	0.364602	-0.395951	0.692141	0.843973	208.173	-3.40673	0.385079	-8.84685	9.00277e-19	1.21414e-17	208.173	-1.00623	0.366438	-2.74597	0.00603324	0.359478	208.173	-0.904373	0.366671	-2.46644	0.0136463	0.783774		Spov3_chr5.02170	374.747	1.42884	0.253842	5.62885	1.81415e-08	1.12509e-07	374.747	0.318899	0.257217	1.23981	0.215048	1	374.747	0.545725	0.256249	2.12966	0.0331994	0.430339	374.747	0.56266	0.255879	2.19893	0.027883	1		Spov3_chr5.02170	412.792	2.77145	0.239456	11.574	5.58502e-31	1.70091e-29	412.792	-0.391937	0.248614	-1.57649	0.114913	0.421697	412.792	-0.32356	0.247844	-1.3055	0.191724	0.70617	412.792	-0.0651993	0.245507	-0.26557	0.79057	1		Spov3_chr5.02170	317.986	-0.148817	0.438032	-0.33974	0.734052	0.977032	317.986	2.49298	0.432103	5.7694	7.95533e-09	4.86818e-07
Spov3_chr5.02171	0	NA	NA	NA	NA	NA	0	NA	NA	NA	NA	NA	0	NA	NA	NA	NA	NA		Spov3_chr5.02171	0	NA	NA	NA	NA	NA	0	NA	NA	NA	NA	NA	0	NA	NA	NA	NA	NA		Spov3_chr5.02171	0	NA	NA	NA	NA	NA	0	NA	NA	NA	NA	NA	0	NA	NA	NA	NA	NA		Spov3_chr5.02171	0	NA	NA	NA	NA	NA	0	NA	NA	NA	NA	NA	0	NA	NA	NA	NA	NA	0	NA	NA	NA	NA	NA		Spov3_chr5.02171	0	NA	NA	NA	NA	NA	0	NA	NA	NA	NA	NA	0	NA	NA	NA	NA	NA	0	NA	NA	NA	NA	NA		Spov3_chr5.02171	0	NA	NA	NA	NA	NA	0	NA	NA	NA	NA	NA	0	NA	NA	NA	NA	NA	0	NA	NA	NA	NA	NA		Spov3_chr5.02171	0	NA	NA	NA	NA	NA	0	NA	NA	NA	NA	NA
Spov3_chr5.02172	604.181	-0.737931	0.140081	-5.26789	1.38e-07	5.81068e-06	604.181	-0.675382	0.139781	-4.83171	1.35368e-06	5.38951e-05	604.181	0.324414	0.136773	2.37192	0.0176961	0.0889335		Spov3_chr5.02172	738.089	-1.16411	0.13189	-8.82638	1.08123e-18	7.6255e-17	738.089	-0.485178	0.129942	-3.7338	0.000188609	0.0082087	738.089	0.682512	0.127501	5.35297	8.65205e-08	2.185e-06		Spov3_chr5.02172	614.217	-0.437677	0.136195	-3.21361	0.00131078	0.0464629	614.217	0.259109	0.134437	1.92736	0.0539346	0.353824	614.217	0.0382867	0.134572	0.284507	0.776022	0.96854		Spov3_chr5.02172	650.764	0.210767	0.126803	1.66217	0.0964794	0.257488	650.764	-1.6346	0.133169	-12.2746	1.23984e-34	4.02141e-33	650.764	0.126877	0.12646	1.0033	0.315717	0.912139	650.764	0.215455	0.126645	1.70125	0.0888968	0.999659		Spov3_chr5.02172	655.112	-0.823095	0.155785	-5.28355	1.26704e-07	7.14173e-07	655.112	-0.0213036	0.154748	-0.137666	0.890504	1	655.112	0.178319	0.154114	1.15705	0.24725	0.736243	655.112	-0.0177703	0.154282	-0.115181	0.908302	1		Spov3_chr5.02172	670.176	0.431453	0.127134	3.39369	0.000689584	0.00232526	670.176	-0.100054	0.129198	-0.774428	0.438678	0.769546	670.176	0.130597	0.128296	1.01793	0.30871	0.794493	670.176	0.162594	0.127761	1.27265	0.203143	1		Spov3_chr5.02172	590.073	-0.200387	0.225796	-0.887467	0.374828	0.883344	590.073	0.430664	0.224539	1.91799	0.0551118	0.183798
Spov3_chr5.02173	4.38939	0.960513	0.890883	1.07816	0.280963	NA	4.38939	-0.532038	0.992191	-0.536226	0.591803	NA	4.38939	0.609542	0.903542	0.674615	0.499921	NA		Spov3_chr5.02173	5.9287	-1.82734	0.869087	-2.1026	0.0355004	0.105535	5.9287	-0.743302	0.811057	-0.916461	0.359425	NA	5.9287	-1.19043	0.842263	-1.41337	0.157546	NA		Spov3_chr5.02173	5.17891	-0.632407	0.919452	-0.687808	0.491573	NA	5.17891	-0.662684	0.928732	-0.713536	0.475514	NA	5.17891	-0.701756	0.921219	-0.761769	0.446198	NA		Spov3_chr5.02173	8.65654	1.55628	0.88341	1.76167	0.078125	0.222717	8.65654	0.268703	0.906008	0.296579	0.766788	0.851845	8.65654	0.804928	0.89491	0.899451	0.368412	0.925434	8.65654	-0.0713213	0.933468	-0.0764047	0.939097	NA		Spov3_chr5.02173	5.37765	-0.0240092	1.00152	-0.0239727	0.980874	0.989353	5.37765	-0.0633485	1.0256	-0.0617672	0.950748	1	5.37765	1.08557	0.976061	1.11219	0.266056	NA	5.37765	-0.546055	1.04416	-0.52296	0.601002	1		Spov3_chr5.02173	6.04112	-1.90849	0.927331	-2.05804	0.039586	0.0866438	6.04112	-0.915001	0.867727	-1.05448	0.291663	NA	6.04112	-0.21782	0.832961	-0.261501	0.793706	NA	6.04112	-1.10133	0.866376	-1.27119	0.203662	NA		Spov3_chr5.02173	4.95525	-0.0265925	0.920533	-0.0288881	0.976954	0.99954	4.95525	0.501246	0.890037	0.563174	0.573317	0.768848
Spov3_chr5.02174	329.8	0.17567	0.14884	1.18026	0.237898	0.477282	329.8	0.236803	0.14852	1.59442	0.110843	0.277276	329.8	-0.249388	0.150663	-1.65527	0.0978691	0.291108		Spov3_chr5.02174	495.633	0.289793	0.164076	1.76621	0.0773609	0.193131	495.633	0.224034	0.164617	1.36094	0.173534	0.493962	495.633	-0.628778	0.167961	-3.7436	0.000181404	0.00182759		Spov3_chr5.02174	380.762	0.0630206	0.152073	0.41441	0.678574	0.925719	380.762	-0.164113	0.153598	-1.06845	0.285317	0.731519	380.762	0.0096801	0.152128	0.0636312	0.949264	0.993069		Spov3_chr5.02174	441.672	-0.409925	0.148565	-2.75922	0.00579396	0.0320856	441.672	-0.00986303	0.14553	-0.0677734	0.945966	0.969523	441.672	-0.0172958	0.146046	-0.118427	0.90573	0.995151	441.672	0.0133802	0.146513	0.0913246	0.927235	1		Spov3_chr5.02174	416.438	-0.0332731	0.159056	-0.209191	0.834299	0.898442	416.438	-0.344199	0.161705	-2.12856	0.0332908	0.974782	416.438	-0.317824	0.161261	-1.97087	0.0487388	0.472807	416.438	-0.215672	0.1604	-1.34459	0.178759	1		Spov3_chr5.02174	377.451	-0.426366	0.162573	-2.62261	0.00872595	0.0231398	377.451	-0.192882	0.162454	-1.1873	0.235109	0.591551	377.451	-0.233758	0.162425	-1.43917	0.150101	0.659928	377.451	-0.25995	0.161885	-1.60577	0.108325	0.943737		Spov3_chr5.02174	372.143	0.202932	0.21207	0.95691	0.338612	0.86803	372.143	0.201772	0.21184	0.952475	0.340856	0.579891
Spov3_chr5.02175	36.626	0.372007	0.431055	0.863016	0.388129	0.629167	36.626	0.601742	0.427844	1.40645	0.15959	0.353191	36.626	0.0762184	0.43457	0.175388	0.860775	0.94627		Spov3_chr5.02175	35.4788	0.215724	0.448052	0.48147	0.630182	0.793468	35.4788	0.390688	0.447992	0.872088	0.38316	NA	35.4788	-0.068801	0.456541	-0.150701	0.880212	0.947762		Spov3_chr5.02175	30.3356	-0.249074	0.418697	-0.594879	0.551924	0.879983	30.3356	-0.0253813	0.416949	-0.0608738	0.95146	0.993647	30.3356	-0.424626	0.421482	-1.00746	0.313714	0.798188		Spov3_chr5.02175	41.4613	-0.376095	0.381339	-0.986248	0.324011	0.556836	41.4613	0.483295	0.364591	1.32558	0.184978	0.300245	41.4613	-0.60081	0.38138	-1.57536	0.115174	0.796353	41.4613	-0.319489	0.37916	-0.842624	0.399439	1		Spov3_chr5.02175	40.2129	1.25747	0.486977	2.58219	0.00981748	0.0250021	40.2129	0.00976856	0.506546	0.0192846	0.984614	1	40.2129	0.447541	0.498142	0.898421	0.368961	0.814777	40.2129	0.680485	0.493835	1.37796	0.168216	1		Spov3_chr5.02175	34.1999	-0.331168	0.37254	-0.888946	0.374032	0.520462	34.1999	0.0765072	0.368347	0.207704	0.83546	NA	34.1999	-0.105957	0.371093	-0.285526	0.775241	0.965466	34.1999	0.19502	0.36265	0.537763	0.590741	1		Spov3_chr5.02175	34.0572	0.128113	0.334051	0.383513	0.70134	0.972538	34.0572	0.186125	0.331296	0.561809	0.574246	0.76943
Spov3_chr5.02176	181.235	0.716871	0.192632	3.72145	0.000198084	0.0023827	181.235	0.331303	0.194688	1.70171	0.0888088	0.238632	181.235	-0.606735	0.202036	-3.00311	0.00267238	0.0221968		Spov3_chr5.02176	565.155	-2.18658	0.179941	-12.1516	5.62236e-34	1.6868e-31	565.155	0.108084	0.172982	0.624829	0.532083	0.801704	565.155	-1.56148	0.178031	-8.77083	1.7736e-18	5.024e-16		Spov3_chr5.02176	289.433	-0.153035	0.195897	-0.781201	0.434684	0.821491	289.433	0.663155	0.192749	3.44052	0.000580604	0.017751	289.433	0.621518	0.192308	3.23188	0.00122978	0.0307921		Spov3_chr5.02176	712.057	-0.265352	0.143097	-1.85435	0.0636895	0.192646	712.057	-0.0617683	0.141688	-0.435945	0.662877	0.772677	712.057	0.201404	0.141488	1.42348	0.154598	0.840752	712.057	-0.283306	0.142983	-1.9814	0.047546	0.997067		Spov3_chr5.02176	403.639	-0.979412	0.225948	-4.33469	1.45969e-05	6.35295e-05	403.639	-0.178243	0.224725	-0.793161	0.427684	1	403.639	-0.021016	0.224081	-0.0937876	0.925278	0.988832	403.639	0.0738512	0.223578	0.330315	0.741162	1		Spov3_chr5.02176	406.686	-0.517212	0.158718	-3.25868	0.00111932	0.00361841	406.686	0.241734	0.156575	1.54389	0.122614	0.431741	406.686	-0.0265905	0.157334	-0.169006	0.865792	0.98247	406.686	-0.398992	0.158172	-2.52252	0.0116519	0.588778		Spov3_chr5.02176	199.742	-0.420459	0.260044	-1.61687	0.105905	0.686656	199.742	0.105539	0.257136	0.41044	0.681483	0.839124
Spov3_chr5.02177	84.8755	-0.534554	0.293355	-1.82221	0.068423	0.210457	84.8755	-0.93996	0.298935	-3.14437	0.00166447	0.0130802	84.8755	0.368865	0.284447	1.29678	0.194707	0.445882		Spov3_chr5.02177	53.804	0.805882	0.33022	2.44044	0.0146696	0.0524436	53.804	-0.419704	0.346308	-1.21194	0.225537	0.565643	53.804	-0.548216	0.350768	-1.5629	0.118076	0.299124		Spov3_chr5.02177	75.8143	0.416433	0.269063	1.54772	0.121691	0.521292	75.8143	0.0885961	0.274114	0.323209	0.746537	0.950012	75.8143	0.0610799	0.272397	0.224232	0.822577	0.978999		Spov3_chr5.02177	58.1772	-0.207142	0.356042	-0.581791	0.560707	0.756612	58.1772	-1.3504	0.367119	-3.67838	0.000234719	0.000801841	58.1772	-0.359189	0.355264	-1.01105	0.311993	0.912099	58.1772	-0.263611	0.356025	-0.740428	0.45904	1		Spov3_chr5.02177	82.5455	-1.17733	0.312902	-3.76262	0.000168145	0.000616221	82.5455	0.459812	0.299731	1.53408	0.125009	1	82.5455	-0.184632	0.304711	-0.605925	0.544564	0.889228	82.5455	-0.226151	0.303921	-0.744112	0.456809	1		Spov3_chr5.02177	76.843	-1.24969	0.284687	-4.3897	1.13509e-05	5.19266e-05	76.843	-0.637602	0.27772	-2.29585	0.0216845	0.176169	76.843	-0.131183	0.27076	-0.4845	0.628031	0.92684	76.843	-0.0347248	0.268266	-0.129442	0.897008	1		Spov3_chr5.02177	63.817	-0.243611	0.327237	-0.74445	0.456604	0.913601	63.817	-0.0513378	0.324042	-0.158429	0.874118	0.944694
Spov3_chr5.02178	43.5804	-0.0758325	0.262251	-0.289159	0.772459	0.893217	43.5804	0.333487	0.25392	1.31335	0.189064	0.395168	43.5804	-0.2968	0.26572	-1.11697	0.264009	0.530116		Spov3_chr5.02178	40.3833	-0.161972	0.398344	-0.406612	0.684293	0.829034	40.3833	0.271182	0.394844	0.686807	0.492204	NA	40.3833	-0.159331	0.402693	-0.395663	0.692354	0.849866		Spov3_chr5.02178	36.5812	0.307421	0.368292	0.834719	0.403876	0.805564	36.5812	0.377661	0.36936	1.02248	0.306556	0.751394	36.5812	0.528323	0.364164	1.45078	0.14684	0.617236		Spov3_chr5.02178	53.6772	-1.05128	0.268991	-3.90825	9.29656e-05	0.00108075	53.6772	0.538953	0.229579	2.34757	0.0188963	0.0432117	53.6772	-0.357671	0.244884	-1.46057	0.144133	0.833844	53.6772	-0.223132	0.245452	-0.909065	0.363316	1		Spov3_chr5.02178	43.1375	-0.704262	0.375722	-1.87442	0.0608723	0.121958	43.1375	0.195724	0.368461	0.531193	0.595285	1	43.1375	-0.336164	0.375629	-0.894936	0.370821	0.815328	43.1375	-0.00558993	0.368558	-0.015167	0.987899	1		Spov3_chr5.02178	35.3338	-0.841142	0.415934	-2.02229	0.0431459	0.0930428	35.3338	0.132234	0.400252	0.330378	0.741115	NA	35.3338	-0.338989	0.40795	-0.830956	0.405998	0.851732	35.3338	0.319272	0.394753	0.80879	0.418636	1		Spov3_chr5.02178	44.8322	0.81147	0.422381	1.92118	0.0547092	0.551892	44.8322	1.16933	0.417792	2.79883	0.00512889	0.0331255
Spov3_chr5.02179	40.3728	0.0607025	0.318508	0.190584	0.848852	0.933442	40.3728	-0.098772	0.321169	-0.307539	0.758433	0.883546	40.3728	-0.370214	0.325365	-1.13784	0.255187	0.52009		Spov3_chr5.02179	44.9282	-0.326814	0.277009	-1.17979	0.238082	0.429839	44.9282	-0.235321	0.278399	-0.845265	0.397963	NA	44.9282	-0.598842	0.288338	-2.07687	0.0378134	0.135901		Spov3_chr5.02179	29.0597	0.422477	0.429945	0.98263	0.32579	0.754761	29.0597	0.253511	0.435658	0.581904	0.560632	0.891615	29.0597	0.542237	0.427353	1.26883	0.204503	0.7023		Spov3_chr5.02179	54.204	-0.49096	0.268332	-1.82967	0.0672986	0.200609	54.204	0.635737	0.242412	2.62255	0.00872756	0.0217699	54.204	0.0835318	0.251675	0.331903	0.739963	0.98662	54.204	-0.0897611	0.25774	-0.348262	0.727643	1		Spov3_chr5.02179	58.9264	1.53331	0.411609	3.72516	0.000195192	0.000708891	58.9264	0.560233	0.422264	1.32674	0.184595	1	58.9264	0.24126	0.425348	0.567206	0.570574	0.894205	58.9264	0.492424	0.420847	1.17008	0.24197	1		Spov3_chr5.02179	40.4773	-1.11928	0.410388	-2.72737	0.00638422	0.0175156	40.4773	0.0315957	0.392797	0.0804379	0.935889	NA	40.4773	-0.419588	0.399024	-1.05154	0.293013	0.783453	40.4773	-0.0270927	0.390863	-0.0693151	0.944739	1		Spov3_chr5.02179	44.744	1.09447	0.427492	2.56021	0.010461	0.271019	44.744	1.25281	0.425096	2.94713	0.00320739	0.0232523
Spov3_chr5.02180	121.067	0.589275	0.188196	3.13117	0.00174111	0.0134102	121.067	0.452061	0.189257	2.38862	0.0169119	0.0743924	121.067	-0.612688	0.201471	-3.04107	0.00235736	0.0201265		Spov3_chr5.02180	161.903	0.626166	0.213194	2.93708	0.0033132	0.0154701	161.903	-0.0330006	0.217938	-0.151422	0.879642	0.958934	161.903	-0.221991	0.220365	-1.00738	0.313752	0.554779		Spov3_chr5.02180	118.259	0.459929	0.250718	1.83445	0.066588	0.402235	118.259	0.160446	0.253929	0.631852	0.527484	0.878452	118.259	0.0692859	0.25328	0.273554	0.784427	0.971812		Spov3_chr5.02180	168.209	0.498172	0.177528	2.80616	0.00501357	0.0286821	168.209	1.46182	0.169453	8.62669	6.31531e-18	8.01971e-17	168.209	0.175791	0.178459	0.985053	0.324598	0.913784	168.209	0.0477986	0.181542	0.263293	0.792325	1		Spov3_chr5.02180	124.844	-0.507914	0.209317	-2.42653	0.015244	0.0370439	124.844	-0.137595	0.209968	-0.655312	0.512267	1	124.844	-0.414523	0.212094	-1.95443	0.0506504	0.477683	124.844	-0.00424979	0.207064	-0.020524	0.983625	1		Spov3_chr5.02180	144.515	0.314002	0.231097	1.35875	0.174227	0.290115	144.515	0.285419	0.232647	1.22683	0.219885	0.573881	144.515	0.277981	0.232365	1.19631	0.231574	0.73978	144.515	-0.0597622	0.233661	-0.255764	0.798133	1		Spov3_chr5.02180	150.734	-0.239535	0.235449	-1.01736	0.308984	0.860282	150.734	-0.309566	0.235366	-1.31525	0.188425	0.407431
Spov3_chr5.02181	92.9712	0.095957	0.186289	0.515099	0.606484	0.794759	92.9712	-0.00869217	0.187538	-0.0463488	0.963032	0.982595	92.9712	-0.260317	0.190252	-1.36827	0.171227	0.412716		Spov3_chr5.02181	102.858	0.432194	0.184816	2.3385	0.0193611	0.0654408	102.858	-0.00640321	0.191688	-0.0334044	0.973352	0.991786	102.858	0.278092	0.189402	1.46826	0.142033	0.336492		Spov3_chr5.02181	65.1078	0.731435	0.265184	2.75821	0.00581181	0.107028	65.1078	0.564765	0.268943	2.09994	0.0357337	0.28155	65.1078	0.615326	0.266106	2.31233	0.0207592	0.225701		Spov3_chr5.02181	101.136	0.153906	0.250585	0.614186	0.539092	0.740312	101.136	0.317835	0.246185	1.29104	0.196689	0.31512	101.136	0.0647816	0.249353	0.259798	0.795019	0.993824	101.136	-0.297047	0.254883	-1.16542	0.243848	1		Spov3_chr5.02181	106.221	0.347617	0.248593	1.39834	0.162012	0.271439	106.221	-0.125014	0.25552	-0.489252	0.624663	1	106.221	-0.35093	0.257122	-1.36484	0.172304	0.662517	106.221	-0.513741	0.257619	-1.99419	0.0461308	1		Spov3_chr5.02181	109.05	1.15476	0.26093	4.42556	9.61928e-06	4.44189e-05	109.05	0.22815	0.268744	0.848948	0.39591	0.735042	109.05	-0.0339249	0.271011	-0.125179	0.900382	0.98956	109.05	0.13919	0.267606	0.52013	0.602973	1		Spov3_chr5.02181	81.6887	-0.0417652	0.239364	-0.174484	0.861485	0.991848	81.6887	0.0179607	0.237675	0.0755684	0.939762	0.974232
Spov3_chr5.02182	878.687	-0.149812	0.113027	-1.32545	0.185023	0.408726	878.687	-0.229941	0.113208	-2.03115	0.0422402	0.143626	878.687	0.0017056	0.112505	0.0151601	0.987904	0.994981		Spov3_chr5.02182	1287.77	-0.724996	0.113837	-6.36872	1.90613e-10	4.61302e-09	1287.77	-0.336132	0.113454	-2.96273	0.00304928	0.0489676	1287.77	-0.286021	0.113547	-2.51896	0.0117701	0.0567181		Spov3_chr5.02182	1243.57	-0.113013	0.0909982	-1.24193	0.214262	0.652637	1243.57	0.075699	0.0908666	0.833078	0.404801	0.814177	1243.57	0.181753	0.0903159	2.01242	0.0441762	0.341206		Spov3_chr5.02182	1197.05	0.268775	0.092351	2.91036	0.00361012	0.0219406	1197.05	-0.491173	0.0931894	-5.2707	1.35907e-07	7.23517e-07	1197.05	0.0564302	0.0923296	0.611182	0.541079	0.963247	1197.05	0.0421089	0.0926984	0.454257	0.649644	1		Spov3_chr5.02182	1278.32	-0.690027	0.141031	-4.89272	9.94532e-07	5.02503e-06	1278.32	0.0615771	0.140546	0.438128	0.661294	1	1278.32	0.191807	0.140277	1.36734	0.171518	0.661979	1278.32	0.0605452	0.140293	0.431562	0.66606	1		Spov3_chr5.02182	1201.16	-0.53759	0.104483	-5.14522	2.67202e-07	1.51893e-06	1201.16	-0.100759	0.103961	-0.969204	0.332443	0.683929	1201.16	0.0728823	0.103531	0.703966	0.481454	0.875737	1201.16	-0.0203272	0.103411	-0.196568	0.844166	1		Spov3_chr5.02182	963.298	-0.277461	0.13729	-2.02098	0.0432814	0.513123	963.298	-0.391433	0.137351	-2.84988	0.00437359	0.0293018
Spov3_chr5.02183	151.205	0.320405	0.156386	2.04881	0.0404806	0.144683	151.205	0.393648	0.155592	2.53	0.0114064	0.0555507	151.205	0.243181	0.156438	1.55449	0.120068	0.330145		Spov3_chr5.02183	110.588	0.892732	0.240649	3.70969	0.000207515	0.00145646	110.588	0.271333	0.246682	1.09993	0.271362	0.613369	110.588	0.529299	0.245273	2.158	0.0309277	0.117626		Spov3_chr5.02183	115.296	-0.0555192	0.200511	-0.276888	0.781866	0.953447	115.296	-0.676181	0.208617	-3.24126	0.00119003	0.0298162	115.296	-0.661407	0.206271	-3.2065	0.00134359	0.0325255		Spov3_chr5.02183	89.6672	0.146294	0.213822	0.684185	0.493858	0.708497	89.6672	0.689713	0.204019	3.38062	0.000723219	0.00226229	89.6672	-0.207279	0.215744	-0.960763	0.336671	0.91902	89.6672	0.214972	0.212107	1.01351	0.310818	1		Spov3_chr5.02183	110.212	0.458429	0.245805	1.86501	0.0621805	0.124167	110.212	-0.25738	0.255421	-1.00767	0.313612	1	110.212	-0.0517047	0.252373	-0.204874	0.83767	0.96841	110.212	0.0293289	0.25052	0.117072	0.906803	1		Spov3_chr5.02183	102.008	-0.362021	0.222564	-1.6266	0.103823	0.192485	102.008	-0.336049	0.224595	-1.49624	0.13459	0.450349	102.008	-0.376439	0.224526	-1.6766	0.0936216	0.561939	102.008	-0.193347	0.22079	-0.875707	0.38119	1		Spov3_chr5.02183	140.137	0.185362	0.221457	0.837011	0.402586	0.894642	140.137	-0.0485609	0.222584	-0.218169	0.827298	0.919954
Spov3_chr5.02184	385.017	-0.340181	0.125593	-2.70859	0.00675697	0.0385398	385.017	-0.168715	0.124562	-1.35447	0.175587	0.375904	385.017	0.123671	0.122887	1.00638	0.314232	0.583975		Spov3_chr5.02184	457.102	0.897539	0.15545	5.77381	7.74998e-09	1.43329e-07	457.102	0.0621802	0.158465	0.392391	0.694769	0.881773	457.102	0.507433	0.157215	3.22763	0.00124819	0.00921559		Spov3_chr5.02184	397.517	0.506327	0.15485	3.2698	0.00107625	0.0407766	397.517	-0.034732	0.157258	-0.22086	0.825201	0.974187	397.517	-0.181283	0.15716	-1.1535	0.248706	0.743262		Spov3_chr5.02184	340.092	0.491128	0.175348	2.80088	0.00509638	0.0290347	340.092	0.294763	0.174728	1.68698	0.0916074	0.169719	340.092	-0.053869	0.17663	-0.304983	0.760379	0.987878	340.092	0.221656	0.176159	1.25827	0.208295	1		Spov3_chr5.02184	374.317	-0.104849	0.154526	-0.678522	0.497441	0.63697	374.317	0.351028	0.154458	2.27264	0.0230479	0.913022	374.317	0.123989	0.155076	0.799536	0.423979	0.839371	374.317	0.0343827	0.154954	0.22189	0.824399	1		Spov3_chr5.02184	428.932	-0.403801	0.127224	-3.17394	0.00150384	0.00473594	428.932	0.138007	0.125527	1.09942	0.271587	0.627557	428.932	0.111359	0.125436	0.887778	0.37466	0.833235	428.932	0.238889	0.124265	1.92242	0.0545525	0.847606		Spov3_chr5.02184	445.088	-0.28772	0.233895	-1.23013	0.21865	0.808536	445.088	-0.359582	0.233869	-1.53754	0.124162	0.314124
Spov3_chr5.02185	791.388	-0.827704	0.166486	-4.97162	6.63971e-07	2.10653e-05	791.388	-0.750382	0.166239	-4.51387	6.36559e-06	0.000179328	791.388	0.416407	0.164	2.53907	0.0111147	0.0634583		Spov3_chr5.02185	878.284	-0.969142	0.163439	-5.9297	3.03487e-09	5.90753e-08	878.284	-0.707997	0.163206	-4.33805	1.43755e-05	0.0011226	878.284	0.670864	0.161097	4.16436	3.12227e-05	0.000403238		Spov3_chr5.02185	741.864	-0.184999	0.160359	-1.15365	0.248642	0.687858	741.864	0.133991	0.159964	0.837635	0.402236	0.812516	741.864	0.0371023	0.159827	0.232141	0.816429	0.977834		Spov3_chr5.02185	696.211	0.552385	0.117952	4.68313	2.82526e-06	5.44223e-05	696.211	-2.39469	0.131897	-18.1557	1.1579e-73	1.74623e-71	696.211	0.0608002	0.118564	0.512803	0.608089	0.970514	696.211	0.179226	0.118684	1.51011	0.131015	1		Spov3_chr5.02185	775.559	-1.60394	0.193777	-8.27725	1.26056e-16	1.52261e-15	775.559	-0.00352684	0.190906	-0.0184743	0.985261	1	775.559	0.0828328	0.190655	0.434463	0.663952	0.923017	775.559	0.0821733	0.190492	0.431374	0.666197	1		Spov3_chr5.02185	851.028	-0.253039	0.139702	-1.81127	0.0700989	0.138864	851.028	-0.0853617	0.139794	-0.610624	0.541449	0.831044	851.028	0.408031	0.138682	2.9422	0.00325887	0.136493	851.028	0.212878	0.13874	1.53437	0.12494	0.965832		Spov3_chr5.02185	750.742	-0.30837	0.287153	-1.07389	0.282873	0.852603	750.742	-0.0820856	0.2868	-0.286212	0.774716	0.894505
Spov3_chr5.02186	626.143	-0.241881	0.0926585	-2.61046	0.00904212	0.0480208	626.143	-0.098015	0.0919333	-1.06615	0.286354	0.509361	626.143	0.26505	0.0902819	2.9358	0.00332686	0.0260785		Spov3_chr5.02186	581.206	0.0846025	0.103449	0.817815	0.413463	0.617515	581.206	-0.125671	0.105076	-1.196	0.231695	0.571861	581.206	0.713928	0.102264	6.98122	2.92628e-12	2.17184e-10		Spov3_chr5.02186	321.237	0.186282	0.169223	1.10081	0.270979	0.709009	321.237	0.0431703	0.170437	0.253292	0.800043	0.96764	321.237	0.202317	0.169004	1.19711	0.231263	0.726529		Spov3_chr5.02186	417.657	0.435285	0.133921	3.25031	0.0011528	0.00876469	417.657	-0.359894	0.135647	-2.65316	0.00797412	0.0200992	417.657	0.0514277	0.134536	0.382261	0.702268	0.981407	417.657	0.151138	0.134805	1.12116	0.262219	1		Spov3_chr5.02186	571.977	0.0815997	0.127854	0.638225	0.523327	0.658716	571.977	0.12765	0.129055	0.989106	0.322611	1	571.977	-0.00793245	0.129268	-0.0613646	0.951069	0.993394	571.977	0.0907471	0.128536	0.706007	0.480184	1		Spov3_chr5.02186	579.746	0.209126	0.136267	1.53467	0.124865	0.223016	579.746	0.137536	0.137104	1.00315	0.315787	0.669677	579.746	0.257245	0.136579	1.88349	0.0596344	0.481163	579.746	0.130871	0.136476	0.958935	0.337592	1		Spov3_chr5.02186	564.785	-0.200812	0.152065	-1.32057	0.186645	0.78556	564.785	0.0520141	0.15113	0.344169	0.730719	0.870224
Spov3_chr5.02187	0	NA	NA	NA	NA	NA	0	NA	NA	NA	NA	NA	0	NA	NA	NA	NA	NA		Spov3_chr5.02187	0.0915969	0	4.40736	0	1	NA	0.0915969	0	4.40736	0	1	NA	0.0915969	0.880023	4.40736	0.199671	0.841738	NA		Spov3_chr5.02187	0	NA	NA	NA	NA	NA	0	NA	NA	NA	NA	NA	0	NA	NA	NA	NA	NA		Spov3_chr5.02187	0	NA	NA	NA	NA	NA	0	NA	NA	NA	NA	NA	0	NA	NA	NA	NA	NA	0	NA	NA	NA	NA	NA		Spov3_chr5.02187	0	NA	NA	NA	NA	NA	0	NA	NA	NA	NA	NA	0	NA	NA	NA	NA	NA	0	NA	NA	NA	NA	NA		Spov3_chr5.02187	0	NA	NA	NA	NA	NA	0	NA	NA	NA	NA	NA	0	NA	NA	NA	NA	NA	0	NA	NA	NA	NA	NA		Spov3_chr5.02187	0.486481	-0.00694567	3.97809	-0.00174598	0.998607	NA	0.486481	-2.06047	4.03118	-0.511134	0.609258	NA
Spov3_chr5.02188	371.176	0.222847	0.103062	2.16225	0.0305985	0.118425	371.176	0.180899	0.103256	1.75195	0.0797827	0.222074	371.176	0.158028	0.103023	1.53392	0.12505	0.338788		Spov3_chr5.02188	411.152	0.0972117	0.118448	0.82071	0.411811	0.616136	411.152	0.175491	0.118852	1.47655	0.139796	0.442951	411.152	0.105727	0.1197	0.883262	0.377095	0.615375		Spov3_chr5.02188	359.423	0.152336	0.144162	1.0567	0.290648	0.727878	359.423	0.0612202	0.145188	0.421663	0.673271	0.931016	359.423	0.163103	0.143952	1.13303	0.257201	0.748889		Spov3_chr5.02188	443.671	0.0711594	0.12951	0.549453	0.582695	0.773209	443.671	0.591962	0.126186	4.69119	2.71616e-06	1.23148e-05	443.671	0.12377	0.128276	0.964871	0.334609	0.91902	443.671	0.063417	0.129267	0.490588	0.623718	1		Spov3_chr5.02188	471.367	0.470328	0.136921	3.43502	0.000592502	0.00196296	471.367	0.155228	0.139361	1.11385	0.265341	1	471.367	0.198666	0.138889	1.43039	0.152605	0.641163	471.367	-0.0681263	0.139483	-0.488422	0.625251	1		Spov3_chr5.02188	411.28	0.036191	0.111457	0.324706	0.745403	0.836049	411.28	-0.0179804	0.112784	-0.159423	0.873336	0.96876	411.28	-0.150064	0.113276	-1.32476	0.18525	0.700178	411.28	-0.00132467	0.111611	-0.0118686	0.99053	1		Spov3_chr5.02188	342.896	0.295468	0.124516	2.37293	0.0176474	0.356675	342.896	0.154744	0.124826	1.23968	0.215093	0.44085
Spov3_chr5.02189	619.104	-0.0996185	0.0969549	-1.02747	0.304198	0.550326	619.104	-0.091087	0.0968747	-0.940256	0.347086	0.572014	619.104	0.00706876	0.0962529	0.0734395	0.941456	0.978179		Spov3_chr5.02189	814.593	-0.249798	0.114357	-2.18436	0.0289357	0.0898643	814.593	-0.0838015	0.114368	-0.732736	0.463719	0.762637	814.593	-0.0781975	0.114627	-0.682188	0.49512	0.715196		Spov3_chr5.02189	670.33	-0.0444101	0.0890134	-0.498915	0.617839	0.904439	670.33	0.111316	0.0889095	1.25201	0.210565	0.658384	670.33	0.146896	0.0881255	1.66689	0.0955361	0.507188		Spov3_chr5.02189	835.243	0.0824193	0.100666	0.818737	0.412936	0.640719	835.243	0.0193209	0.0998228	0.193552	0.846527	0.905378	835.243	0.0566656	0.100122	0.565968	0.571415	0.963601	835.243	-0.0935506	0.101028	-0.92599	0.354451	1		Spov3_chr5.02189	650.722	-0.66142	0.121956	-5.42342	5.84709e-08	3.41188e-07	650.722	-0.0829659	0.121461	-0.683069	0.494563	1	650.722	0.0759973	0.120726	0.629504	0.529019	0.882534	650.722	0.0729464	0.120405	0.605842	0.54462	1		Spov3_chr5.02189	734.123	0.21728	0.109726	1.98021	0.04768	0.101097	734.123	0.0982364	0.110671	0.887645	0.374732	0.719684	734.123	0.142996	0.110381	1.29548	0.195156	0.712187	734.123	0.10143	0.110027	0.921858	0.356603	1		Spov3_chr5.02189	655.442	-0.0930885	0.136186	-0.683537	0.494267	0.920619	655.442	0.0392823	0.135619	0.289652	0.772083	0.893315
Spov3_chr5.02190	1148.24	0.277144	0.0939216	2.9508	0.00316949	0.021411	1148.24	0.391919	0.0936763	4.18376	2.86726e-05	0.000573709	1148.24	-0.262203	0.0950433	-2.75877	0.00580191	0.0394555		Spov3_chr5.02190	1091.45	0.461237	0.139725	3.30103	0.000963306	0.00542236	1091.45	0.354205	0.140062	2.52892	0.0114414	0.107245	1091.45	-0.333311	0.141466	-2.35613	0.0184666	0.0802707		Spov3_chr5.02190	886.619	-0.00116106	0.0910247	-0.0127555	0.989823	0.997126	886.619	-0.261023	0.0922162	-2.83056	0.00464673	0.078981	886.619	-0.170423	0.0913904	-1.86478	0.0622116	0.413823		Spov3_chr5.02190	1172.29	-0.431999	0.0956556	-4.51619	6.29622e-06	0.000108912	1172.29	1.01557	0.091882	11.053	2.12011e-28	5.17773e-27	1172.29	0.0479437	0.0936486	0.511954	0.608683	0.970561	1172.29	-0.124522	0.0944968	-1.31774	0.187591	1		Spov3_chr5.02190	1101.95	0.385031	0.0781177	4.92886	8.27087e-07	4.22263e-06	1101.95	-0.0362563	0.0802478	-0.451804	0.65141	1	1101.95	-0.130195	0.080309	-1.62118	0.104979	0.587112	1101.95	0.00749587	0.0795332	0.0942483	0.924912	1		Spov3_chr5.02190	911.41	-0.344821	0.111821	-3.08369	0.00204453	0.00626826	911.41	0.0760819	0.111296	0.683597	0.494229	0.804307	911.41	-0.182328	0.111808	-1.63073	0.102948	0.585103	911.41	-0.122048	0.11127	-1.09686	0.272702	1		Spov3_chr5.02190	1037.05	0.0886138	0.213614	0.414831	0.678266	0.969062	1037.05	0.0231328	0.213596	0.108302	0.913756	0.962832
Spov3_chr5.02191	801.849	-0.0492822	0.135188	-0.364545	0.715451	0.861846	801.849	-0.1704	0.135438	-1.25814	0.208342	0.41833	801.849	-0.125285	0.135206	-0.926624	0.354122	0.619733		Spov3_chr5.02191	588.581	0.329278	0.142317	2.31369	0.0206847	0.0689404	588.581	-0.0670797	0.143796	-0.466493	0.640863	0.856783	588.581	0.167491	0.143411	1.16791	0.242843	0.47343		Spov3_chr5.02191	565.923	-0.142151	0.106966	-1.32894	0.183868	0.617144	565.923	-0.237578	0.107866	-2.20252	0.0276283	0.244715	565.923	-0.42826	0.107962	-3.96676	7.28553e-05	0.00325926		Spov3_chr5.02191	540.267	-0.27678	0.110983	-2.4939	0.012635	0.0582737	540.267	0.169102	0.1076	1.57157	0.11605	0.206322	540.267	0.137616	0.108222	1.27161	0.203511	0.874094	540.267	-0.0016431	0.109397	-0.0150196	0.988017	1		Spov3_chr5.02191	554.246	0.131557	0.108915	1.20788	0.227093	0.354126	554.246	0.13575	0.110522	1.22827	0.219346	1	554.246	0.0856924	0.110415	0.776093	0.437694	0.845395	554.246	0.0888792	0.109925	0.808546	0.418777	1		Spov3_chr5.02191	642.301	0.943895	0.0899199	10.4971	8.91036e-26	2.11896e-24	642.301	-0.155767	0.0947808	-1.64344	0.100292	0.392836	642.301	-0.00216469	0.0937474	-0.0230907	0.981578	0.99777	642.301	-0.0293845	0.0931144	-0.315574	0.752326	1		Spov3_chr5.02191	613.452	0.188227	0.148742	1.26546	0.205706	0.798923	613.452	-0.0657315	0.149176	-0.440631	0.65948	0.824929
Spov3_chr5.02192	1900.87	0.0419899	0.104488	0.401864	0.687784	0.845976	1900.87	0.0199229	0.1045	0.190649	0.848801	0.930217	1900.87	-0.126066	0.10461	-1.2051	0.228165	0.487403		Spov3_chr5.02192	1987.12	0.371479	0.165627	2.24286	0.024906	0.0795316	1987.12	0.368652	0.165719	2.22456	0.0261105	0.175846	1987.12	-1.05351	0.167235	-6.29957	2.98476e-10	1.39365e-08		Spov3_chr5.02192	2036.39	-0.0878441	0.113602	-0.77326	0.439369	0.82493	2036.39	-0.430366	0.114124	-3.77103	0.000162574	0.00663579	2036.39	-0.271886	0.113745	-2.39032	0.0168338	0.198178		Spov3_chr5.02192	1810.78	-0.948945	0.103078	-9.20607	3.38295e-20	1.13982e-17	1810.78	0.330178	0.100602	3.28203	0.00103064	0.00312688	1810.78	-0.0632371	0.10114	-0.625244	0.531811	0.96186	1810.78	-0.17406	0.101497	-1.71493	0.0863585	0.997352		Spov3_chr5.02192	1841.79	-0.532439	0.13371	-3.98205	6.83221e-05	0.000267632	1841.79	-0.0253284	0.133639	-0.189528	0.849679	1	1841.79	-0.144926	0.133683	-1.0841	0.278321	0.762303	1841.79	-0.0839662	0.133509	-0.62892	0.529402	1		Spov3_chr5.02192	1786.73	-0.562704	0.104107	-5.40504	6.4793e-08	3.95354e-07	1786.73	0.0514402	0.10354	0.496813	0.619321	0.869398	1786.73	-0.218651	0.103828	-2.10589	0.0352137	0.399977	1786.73	-0.233009	0.103632	-2.24842	0.0245494	0.716968		Spov3_chr5.02192	1638.95	0.267768	0.218108	1.22768	0.219567	0.808742	1638.95	-0.386464	0.218496	-1.76875	0.0769364	0.229529
Spov3_chr5.02193	0	NA	NA	NA	NA	NA	0	NA	NA	NA	NA	NA	0	NA	NA	NA	NA	NA		Spov3_chr5.02193	0	NA	NA	NA	NA	NA	0	NA	NA	NA	NA	NA	0	NA	NA	NA	NA	NA		Spov3_chr5.02193	0	NA	NA	NA	NA	NA	0	NA	NA	NA	NA	NA	0	NA	NA	NA	NA	NA		Spov3_chr5.02193	0	NA	NA	NA	NA	NA	0	NA	NA	NA	NA	NA	0	NA	NA	NA	NA	NA	0	NA	NA	NA	NA	NA		Spov3_chr5.02193	0	NA	NA	NA	NA	NA	0	NA	NA	NA	NA	NA	0	NA	NA	NA	NA	NA	0	NA	NA	NA	NA	NA		Spov3_chr5.02193	0.28062	2.93746	4.76104	0.616978	0.537249	NA	0.28062	0	4.85678	0	1	NA	0.28062	0	4.85678	0	1	NA	0.28062	0	4.85678	0	1	NA		Spov3_chr5.02193	0	NA	NA	NA	NA	NA	0	NA	NA	NA	NA	NA
Spov3_chr5.02194	15.1819	1.13535	0.519229	2.1866	0.0287715	0.113593	15.1819	0.849526	0.525301	1.61722	0.105832	NA	15.1819	-0.42688	0.569246	-0.749905	0.453312	NA		Spov3_chr5.02194	15.2651	1.51313	0.537499	2.81514	0.00487558	0.0213933	15.2651	-0.548021	0.595042	-0.920978	0.357062	NA	15.2651	-0.786507	0.613571	-1.28185	0.199894	0.419329		Spov3_chr5.02194	11.2498	-0.0320952	0.552143	-0.0581285	0.953646	NA	11.2498	-1.30117	0.624894	-2.08222	0.0373222	NA	11.2498	0.0769231	0.54756	0.140483	0.888278	0.988609		Spov3_chr5.02194	18.8797	0.62954	0.674594	0.933213	0.35071	0.583858	18.8797	3.12909	0.627646	4.98543	6.18231e-07	3.05362e-06	18.8797	0.566316	0.669096	0.84639	0.397335	0.931853	18.8797	0.0157535	0.698741	0.0225456	0.982013	1		Spov3_chr5.02194	9.64063	1.68697	0.662185	2.54758	0.0108474	0.0273682	9.64063	0.447645	0.71758	0.623825	0.532742	1	9.64063	1.35986	0.678121	2.00534	0.0449271	NA	9.64063	0.401944	0.710001	0.566118	0.571314	1		Spov3_chr5.02194	10.6664	0.333711	0.673618	0.495401	0.620317	0.742335	10.6664	0.155778	0.686121	0.227042	0.820391	NA	10.6664	0.306412	0.679296	0.451072	0.651937	NA	10.6664	0.203857	0.677359	0.300958	0.763446	1		Spov3_chr5.02194	12.0692	1.24365	0.605308	2.05457	0.0399205	0.498656	12.0692	0.599261	0.620612	0.965597	0.334246	0.572721
Spov3_chr5.02195	663.89	-0.0187639	0.108991	-0.172161	0.863311	0.94125	663.89	0.0309888	0.108784	0.284867	0.775746	0.892326	663.89	0.102049	0.10837	0.941674	0.34636	0.611888		Spov3_chr5.02195	556.44	0.0994773	0.125861	0.790373	0.42931	0.630979	556.44	-0.0877201	0.126979	-0.690825	0.489676	0.777617	556.44	-0.027179	0.127143	-0.213767	0.830729	0.924749		Spov3_chr5.02195	568.69	0.155485	0.130969	1.18719	0.235154	0.676599	568.69	-0.0340781	0.131994	-0.258179	0.796269	0.966944	568.69	0.0316583	0.13122	0.241261	0.809353	0.976145		Spov3_chr5.02195	510.924	0.259947	0.147244	1.76541	0.0774944	0.22147	510.924	-0.517	0.148536	-3.48065	0.000500198	0.00161176	510.924	-0.0349671	0.147453	-0.23714	0.812548	0.994792	510.924	0.0932567	0.147566	0.631967	0.527409	1		Spov3_chr5.02195	596.81	-0.233493	0.134821	-1.73188	0.0832958	0.157888	596.81	0.123481	0.135062	0.914256	0.360582	1	596.81	0.00932095	0.135179	0.0689529	0.945027	0.991879	596.81	-0.0129602	0.13489	-0.0960802	0.923457	1		Spov3_chr5.02195	585.598	-0.20456	0.127234	-1.60775	0.10789	0.19843	585.598	0.0449086	0.127081	0.353386	0.723799	0.914243	585.598	0.0869666	0.126785	0.685939	0.492752	0.882491	585.598	0.0571785	0.12638	0.452434	0.650956	1		Spov3_chr5.02195	633.889	0.030227	0.152059	0.198785	0.842431	0.991459	633.889	-0.265839	0.152593	-1.74215	0.0814825	0.238325
Spov3_chr5.02196	1170.09	-0.335771	0.117468	-2.85841	0.00425767	0.0268958	1170.09	-0.206769	0.117204	-1.76418	0.077701	0.218422	1170.09	-0.20474	0.117101	-1.74841	0.080393	0.25533		Spov3_chr5.02196	1409.15	-0.460147	0.100216	-4.59153	4.40001e-06	4.81555e-05	1409.15	-0.00788262	0.0997124	-0.0790536	0.93699	0.979008	1409.15	0.203868	0.0995476	2.04794	0.0405658	0.142553		Spov3_chr5.02196	1431.5	-0.0243845	0.0862251	-0.2828	0.77733	0.951853	1431.5	-0.14023	0.0867181	-1.61708	0.105862	0.499862	1431.5	-0.0469168	0.0861949	-0.544311	0.586228	0.924774		Spov3_chr5.02196	1347.44	-0.13912	0.0855576	-1.62603	0.103942	0.271446	1347.44	-0.633199	0.0858229	-7.37797	1.6072e-13	1.49578e-12	1347.44	0.0537373	0.0847365	0.63417	0.52597	0.960009	1347.44	-0.0508264	0.0852429	-0.596254	0.551006	1		Spov3_chr5.02196	1360.35	-0.0951741	0.094933	-1.00254	0.316083	0.456913	1360.35	-0.0838013	0.0957046	-0.875625	0.381234	1	1360.35	-0.119019	0.0956208	-1.2447	0.213244	0.714197	1360.35	-0.0933911	0.0953437	-0.979521	0.327323	1		Spov3_chr5.02196	1370.71	-0.184801	0.0877708	-2.10549	0.0352484	0.0785677	1370.71	-0.0805636	0.0879768	-0.915736	0.359805	0.706352	1370.71	-0.184505	0.0880974	-2.09433	0.0362305	0.402935	1370.71	-0.14645	0.0876877	-1.67013	0.0948944	0.934508		Spov3_chr5.02196	1421.09	-0.221022	0.132724	-1.66528	0.0958568	0.667242	1421.09	-0.293282	0.13271	-2.20995	0.0271088	0.112314
Spov3_chr5.02197	3.8483	1.57691	1.27165	1.24005	0.214957	NA	3.8483	2.10854	1.25361	1.68197	0.0925748	NA	3.8483	0.266725	1.34701	0.198014	0.843034	NA		Spov3_chr5.02197	2.70362	1.56127	1.33392	1.17044	0.241824	NA	2.70362	-1.544	1.65348	-0.933789	0.350413	NA	2.70362	0.632981	1.38672	0.456459	0.64806	NA		Spov3_chr5.02197	2.49826	0.286229	1.35764	0.210828	0.833022	NA	2.49826	-0.757614	1.46141	-0.518412	0.604171	NA	2.49826	0.526103	1.34254	0.391873	0.695152	NA		Spov3_chr5.02197	2.37939	0.661196	2.15432	0.306916	0.758907	NA	2.37939	0.37318	2.15132	0.173466	0.862285	0.915557	2.37939	-0.912754	2.22804	-0.409667	0.68205	0.980155	2.37939	-0.316671	2.19704	-0.144136	0.885393	NA		Spov3_chr5.02197	1.80645	-0.326874	1.73034	-0.188907	0.850166	0.909519	1.80645	-1.32507	1.85288	-0.715143	0.474521	1	1.80645	-3.83585	2.03076	-1.88887	0.0589091	NA	1.80645	0.0431714	1.72412	0.0250396	0.980023	1		Spov3_chr5.02197	13.4965	4.57639	0.943476	4.85057	1.2311e-06	6.40008e-06	13.4965	1.13697	1.01175	1.12377	0.261111	NA	13.4965	-0.785262	1.1876	-0.661216	0.508474	NA	13.4965	0.0514702	1.06976	0.0481138	0.961626	1		Spov3_chr5.02197	3.546	1.15579	1.05161	1.09906	0.271741	0.850095	3.546	0.980004	1.05651	0.927587	0.353622	0.59242
Spov3_chr5.02198	0.423779	0.00902732	3.54531	0.00254628	0.997968	NA	0.423779	1.46219	3.44737	0.424146	0.67146	NA	0.423779	-1.02644	3.54531	-0.289522	0.772182	NA		Spov3_chr5.02198	1.00592	-1.79194	2.3491	-0.762819	0.445571	NA	1.00592	-1.66806	2.35604	-0.707994	0.478949	NA	1.00592	-1.5149	2.34905	-0.6449	0.518992	NA		Spov3_chr5.02198	0.346549	-1.04268	3.70901	-0.281121	0.778618	NA	0.346549	0.925164	3.66422	0.252486	0.800666	NA	0.346549	-0.116849	3.70895	-0.0315046	0.974867	NA		Spov3_chr5.02198	0.177468	0.948366	4.85661	0.195274	0.845179	NA	0.177468	1.40669	4.82546	0.291514	0.770658	NA	0.177468	0	4.85678	0	1	NA	0.177468	0	4.85678	0	1	NA		Spov3_chr5.02198	0.847268	-2.25227	4.2607	-0.528616	0.597072	NA	0.847268	-1.81587	4.26082	-0.426178	0.669978	1	0.847268	2.27531	4.12037	0.55221	0.580805	NA	0.847268	-2.00918	4.26082	-0.471547	0.63725	1		Spov3_chr5.02198	0.313491	0.884692	4.60848	0.19197	0.847765	NA	0.313491	2.44754	4.53983	0.539125	0.5898	NA	0.313491	0	4.60863	0	1	NA	0.313491	0.877565	4.60863	0.190418	0.848982	NA		Spov3_chr5.02198	0.523467	-0.560833	3.43873	-0.163093	0.870445	NA	0.523467	-2.44493	3.4829	-0.701983	0.48269	NA
Spov3_chr5.02199	467.601	0.038635	0.115012	0.335921	0.736931	0.874736	467.601	0.176479	0.114363	1.54315	0.122794	0.297632	467.601	0.0117159	0.114818	0.102039	0.918726	0.966444		Spov3_chr5.02199	442.54	0.2056	0.137712	1.49296	0.135446	0.288394	442.54	0.149488	0.138454	1.0797	0.280276	0.620143	442.54	-0.256832	0.140611	-1.82655	0.0677674	0.205637		Spov3_chr5.02199	385.78	-0.0301656	0.111954	-0.269447	0.787586	0.954761	385.78	-0.183869	0.113581	-1.61884	0.105482	0.498665	385.78	-0.0837243	0.112037	-0.747294	0.454886	0.874283		Spov3_chr5.02199	425.839	-0.28941	0.104502	-2.76942	0.00561559	0.0313237	425.839	-0.157883	0.101538	-1.55492	0.119966	0.211974	425.839	-0.0149626	0.101615	-0.147248	0.882936	0.995098	425.839	0.0740474	0.101996	0.725987	0.467847	1		Spov3_chr5.02199	464.599	0.0400971	0.118046	0.339674	0.734102	0.827699	464.599	-0.0787427	0.120303	-0.654539	0.512764	1	464.599	-0.190202	0.12048	-1.57871	0.114403	0.596173	464.599	-0.14652	0.119716	-1.2239	0.220991	1		Spov3_chr5.02199	408.707	-0.244899	0.104989	-2.33262	0.019668	0.0474508	408.707	-0.0667475	0.105134	-0.634881	0.525506	0.822315	408.707	-0.298795	0.106257	-2.81201	0.00492329	0.169654	408.707	-0.190639	0.10466	-1.82151	0.0685293	0.884219		Spov3_chr5.02199	416.759	0.185345	0.190576	0.972554	0.330775	0.866757	416.759	0.20455	0.190289	1.07494	0.2824	0.518577
Spov3_chr5.02200	0	NA	NA	NA	NA	NA	0	NA	NA	NA	NA	NA	0	NA	NA	NA	NA	NA		Spov3_chr5.02200	0	NA	NA	NA	NA	NA	0	NA	NA	NA	NA	NA	0	NA	NA	NA	NA	NA		Spov3_chr5.02200	0	NA	NA	NA	NA	NA	0	NA	NA	NA	NA	NA	0	NA	NA	NA	NA	NA		Spov3_chr5.02200	0	NA	NA	NA	NA	NA	0	NA	NA	NA	NA	NA	0	NA	NA	NA	NA	NA	0	NA	NA	NA	NA	NA		Spov3_chr5.02200	0	NA	NA	NA	NA	NA	0	NA	NA	NA	NA	NA	0	NA	NA	NA	NA	NA	0	NA	NA	NA	NA	NA		Spov3_chr5.02200	0	NA	NA	NA	NA	NA	0	NA	NA	NA	NA	NA	0	NA	NA	NA	NA	NA	0	NA	NA	NA	NA	NA		Spov3_chr5.02200	0	NA	NA	NA	NA	NA	0	NA	NA	NA	NA	NA
Spov3_chr5.02201	8.49135	2.3381	1.06889	2.18741	0.0287122	NA	8.49135	2.71335	1.06244	2.55389	0.0106525	NA	8.49135	0.743637	1.119	0.664556	0.506334	NA		Spov3_chr5.02201	5.74704	3.80205	1.22843	3.09505	0.00196779	0.010017	5.74704	0.72447	1.33126	0.544197	0.586306	NA	5.74704	-2.84922	1.69281	-1.68313	0.0923504	NA		Spov3_chr5.02201	3.39621	2.08247	1.16739	1.78387	0.0744441	NA	3.39621	0.00914297	1.27945	0.007146	0.994298	NA	3.39621	-1.73714	1.52731	-1.13739	0.255377	NA		Spov3_chr5.02201	6.84083	6.97275	1.58324	4.40412	1.06216e-05	0.000172586	6.84083	5.27228	1.59725	3.30085	0.000963941	0.00293876	6.84083	0.726783	1.96581	0.369712	0.711597	0.982312	6.84083	2.3654	1.78121	1.32797	0.184188	NA		Spov3_chr5.02201	23.994	4.31376	0.704579	6.12246	9.21388e-10	6.4816e-09	23.994	-1.24006	0.913184	-1.35795	0.174481	1	23.994	-3.80941	1.37062	-2.77933	0.00544708	NA	23.994	0.150051	0.778204	0.192817	0.847102	1		Spov3_chr5.02201	8.92397	4.74696	1.11467	4.25863	2.05686e-05	8.99627e-05	8.92397	1.27055	1.23495	1.02882	0.303563	NA	8.92397	1.03816	1.25214	0.82911	0.407042	NA	8.92397	3.56127	1.12823	3.1565	0.00159672	NA		Spov3_chr5.02201	18.1764	0.0731867	1.00272	0.0729883	0.941815	0.998046	18.1764	-2.35374	1.05651	-2.22785	0.0258904	0.108626
Spov3_chr5.02202	2.20111	0.644197	1.66947	0.385869	0.699594	NA	2.20111	0.365757	1.69597	0.215663	0.82925	NA	2.20111	2.23588	1.57763	1.41724	0.156413	NA		Spov3_chr5.02202	0.824744	2.065	2.94477	0.701243	0.483151	NA	0.824744	0	3.05872	0	1	NA	0.824744	3.58463	2.87498	1.24684	0.212457	NA		Spov3_chr5.02202	0.856845	-0.666877	2.67459	-0.249338	0.803099	NA	0.856845	0.515092	2.57153	0.200306	0.841242	NA	0.856845	-1.59468	2.73784	-0.582457	0.560259	NA		Spov3_chr5.02202	2.01683	5.38774	2.01238	2.6773	0.00742179	NA	2.01683	0.566954	2.31254	0.245165	0.806329	0.878343	2.01683	0	2.31254	0	1	1	2.01683	2.79358	2.11622	1.32008	0.186807	NA		Spov3_chr5.02202	3.16596	2.69464	1.21015	2.2267	0.0259676	0.058718	3.16596	1.39875	1.27646	1.0958	0.273165	1	3.16596	-1.71287	1.66765	-1.02712	0.304366	NA	3.16596	1.23352	1.27466	0.967722	0.333183	1		Spov3_chr5.02202	2.36561	2.15908	1.53992	1.40207	0.160894	0.272536	2.36561	0.0205492	1.71588	0.0119758	0.990445	NA	2.36561	1.60498	1.56887	1.02301	0.306303	NA	2.36561	0.869669	1.60427	0.542095	0.587753	NA		Spov3_chr5.02202	1.38727	0.635561	1.68739	0.376653	0.706431	NA	1.38727	0.601555	1.68332	0.357363	0.72082	NA
Spov3_chr5.02203	765.321	0.294763	0.0910977	3.23568	0.00121352	0.0100217	765.321	0.0680188	0.0917824	0.741087	0.45864	0.673221	765.321	-0.20066	0.0925456	-2.16823	0.0301414	0.130418		Spov3_chr5.02203	1135.39	-0.721091	0.147668	-4.8832	1.04378e-06	1.30739e-05	1135.39	-0.208175	0.147159	-1.41462	0.157179	0.469511	1135.39	-0.354421	0.147523	-2.40248	0.0162842	0.0728716		Spov3_chr5.02203	997.141	-0.117879	0.112478	-1.04802	0.294631	0.731286	997.141	-0.0698772	0.112664	-0.620227	0.535108	0.88166	997.141	0.086721	0.111981	0.774425	0.438679	0.866881		Spov3_chr5.02203	877.115	0.156731	0.147198	1.06476	0.286983	0.517124	877.115	-0.0571092	0.146916	-0.388721	0.697482	0.799955	877.115	-0.0409958	0.147152	-0.278595	0.780556	0.991018	877.115	-0.148998	0.14768	-1.00892	0.313013	1		Spov3_chr5.02203	963.466	-0.327179	0.160242	-2.04178	0.041173	0.0876129	963.466	0.218199	0.160059	1.36324	0.172807	1	963.466	0.451254	0.159596	2.82748	0.00469166	0.224846	963.466	0.251076	0.15971	1.57208	0.115932	1		Spov3_chr5.02203	910.306	-0.388983	0.127641	-3.04747	0.00230779	0.00699631	910.306	0.325539	0.126527	2.57289	0.0100852	0.114526	910.306	0.202266	0.126668	1.59682	0.110305	0.594989	910.306	-0.14068	0.12704	-1.10736	0.268138	1		Spov3_chr5.02203	763.788	-0.0519967	0.147691	-0.352064	0.72479	0.97595	763.788	-0.647779	0.148868	-4.35135	1.35302e-05	0.000289443
Spov3_chr5.02204	78.9853	0.378401	0.264693	1.42958	0.152836	0.361116	78.9853	0.377995	0.264591	1.4286	0.153119	0.344234	78.9853	-0.287215	0.271872	-1.05644	0.290769	0.559216		Spov3_chr5.02204	144.994	0.404973	0.324688	1.24727	0.212299	0.397293	144.994	0.576868	0.324682	1.77672	0.0756149	0.320896	144.994	-0.614925	0.332425	-1.84982	0.0643398	0.198209		Spov3_chr5.02204	128.97	0.217565	0.194433	1.11897	0.263154	0.700899	128.97	-0.283538	0.200406	-1.41482	0.157122	0.590096	128.97	-0.214885	0.197876	-1.08596	0.277498	0.769761		Spov3_chr5.02204	106.865	-1.55566	0.222121	-7.00367	2.49338e-12	2.17661e-10	106.865	1.08713	0.175069	6.20973	5.30761e-10	3.57317e-09	106.865	0.034874	0.184658	0.188858	0.850204	0.994792	106.865	-0.52579	0.195071	-2.69538	0.00703078	0.677586		Spov3_chr5.02204	106.413	-2.61055	0.324248	-8.05108	8.20687e-16	9.39353e-15	106.413	-0.112917	0.295591	-0.382005	0.702458	1	106.413	-0.73322	0.299909	-2.4448	0.0144931	0.341383	106.413	-0.215856	0.295008	-0.731696	0.464354	1		Spov3_chr5.02204	99.5021	-2.54549	0.313056	-8.13109	4.25441e-16	5.53422e-15	99.5021	0.0151324	0.27588	0.0548514	0.956257	0.990232	99.5021	-0.576862	0.280269	-2.05825	0.0395663	0.416161	99.5021	-0.486266	0.278032	-1.74895	0.080299	0.900218		Spov3_chr5.02204	78.0248	-0.0339262	0.368507	-0.0920637	0.926647	0.996875	78.0248	-0.569385	0.372509	-1.52851	0.126385	0.317213
Spov3_chr5.02205	1331.3	0.0457887	0.0661769	0.691915	0.488991	0.712594	1331.3	0.140605	0.065892	2.13386	0.0328539	0.120364	1331.3	0.0568787	0.0659563	0.862369	0.388484	0.651974		Spov3_chr5.02205	1295.34	-0.10597	0.0998998	-1.06077	0.288796	0.488534	1295.34	0.0219378	0.0999712	0.219441	0.826307	0.937253	1295.34	-0.166129	0.100528	-1.65257	0.0984185	0.264881		Spov3_chr5.02205	1195.65	-0.0623173	0.0793139	-0.785704	0.432041	0.819036	1195.65	-0.135198	0.0798443	-1.69327	0.0904047	0.464418	1195.65	-0.0680982	0.0792347	-0.859449	0.390093	0.844147		Spov3_chr5.02205	1489.35	-0.279263	0.0775097	-3.60295	0.000314628	0.00302575	1489.35	0.341021	0.0754626	4.51907	6.21114e-06	2.68638e-05	1489.35	0.0803147	0.0761564	1.0546	0.291607	0.910143	1489.35	-0.0294161	0.0767303	-0.38337	0.701446	1		Spov3_chr5.02205	1314.56	-0.512509	0.113432	-4.51822	6.23607e-06	2.83991e-05	1314.56	-0.0110752	0.113324	-0.0977306	0.922146	1	1314.56	-0.0647733	0.113285	-0.571771	0.567477	0.894112	1314.56	-0.0156297	0.113022	-0.138288	0.890013	1		Spov3_chr5.02205	1373.19	0.0505675	0.0785022	0.644154	0.519476	0.658017	1373.19	0.192905	0.0786357	2.45315	0.0141613	0.139769	1373.19	0.00194313	0.0789625	0.0246082	0.980367	0.99777	1373.19	-0.0529018	0.0787149	-0.672068	0.50154	1		Spov3_chr5.02205	1201.6	-0.0533973	0.115237	-0.46337	0.643099	0.959842	1201.6	-0.0961732	0.115169	-0.835063	0.403682	0.634927
Spov3_chr5.02206	6502.18	-0.409065	0.0775369	-5.27575	1.32217e-07	5.60344e-06	6502.18	-0.443594	0.0775511	-5.72002	1.06513e-08	1.2046e-06	6502.18	0.400254	0.0771346	5.18903	2.1139e-07	9.4262e-06		Spov3_chr5.02206	6612.57	-0.377334	0.0957135	-3.94233	8.06929e-05	0.000635226	6612.57	-0.0583715	0.0956533	-0.61024	0.541703	0.806856	6612.57	0.339003	0.0955517	3.54785	0.000388387	0.00347972		Spov3_chr5.02206	5329.38	-0.177812	0.100983	-1.76081	0.07827	0.427638	5329.38	0.182063	0.100876	1.80481	0.0711039	0.410902	5329.38	0.0996958	0.100841	0.988648	0.322835	0.803187		Spov3_chr5.02206	6436.54	-0.160158	0.0650776	-2.46103	0.0138537	0.0623304	6436.54	-1.06893	0.065455	-16.3308	5.96447e-60	5.35791e-58	6436.54	-0.152063	0.0649503	-2.34122	0.019221	0.518359	6436.54	0.020143	0.0649472	0.310144	0.756452	1		Spov3_chr5.02206	6300.12	-0.87006	0.063845	-13.6277	2.74068e-42	1.414e-40	6300.12	-0.0718542	0.0635897	-1.12997	0.258491	1	6300.12	-0.0269478	0.0635165	-0.424264	0.671373	0.925613	6300.12	-0.0656259	0.0634721	-1.03393	0.301168	1		Spov3_chr5.02206	7119.9	-0.0994652	0.0577239	-1.72312	0.0848668	0.162861	7119.9	-0.0199173	0.0578018	-0.34458	0.73041	0.917069	7119.9	0.106301	0.0576957	1.84244	0.0654115	0.495659	7119.9	0.00764065	0.0576608	0.13251	0.894581	1		Spov3_chr5.02206	4747.52	-0.264446	0.190037	-1.39155	0.164057	0.761501	4747.52	-0.223174	0.190002	-1.17459	0.240161	0.471366
Spov3_chr5.02207	351.339	-0.00736434	0.147176	-0.0500376	0.960092	0.984731	351.339	-0.59262	0.150273	-3.94363	8.02562e-05	0.0012913	351.339	0.123271	0.146348	0.842317	0.399611	0.662143		Spov3_chr5.02207	430.07	-1.42526	0.253085	-5.63152	1.78628e-08	3.11749e-07	430.07	-0.243846	0.250165	-0.974738	0.32969	0.664588	430.07	-0.161701	0.250215	-0.646249	0.518118	0.73285		Spov3_chr5.02207	396.107	-0.209467	0.117627	-1.78078	0.0749489	0.420649	396.107	0.308209	0.115584	2.66653	0.0076639	0.1128	396.107	0.0548981	0.115989	0.473303	0.635997	0.940339		Spov3_chr5.02207	467.364	0.226808	0.121558	1.86583	0.0620646	0.189168	467.364	-0.38181	0.122491	-3.11704	0.00182675	0.00530315	467.364	0.0354749	0.121439	0.292122	0.770194	0.989576	467.364	-0.145359	0.122884	-1.1829	0.23685	1		Spov3_chr5.02207	809.162	2.79375	0.120339	23.2156	3.17005e-119	1.38497e-116	809.162	0.271549	0.126868	2.14041	0.0323216	0.967833	809.162	0.478434	0.125565	3.81026	0.000138823	0.0423134	809.162	0.145472	0.126532	1.14968	0.250274	1		Spov3_chr5.02207	409.916	0.711904	0.126232	5.63963	1.70417e-08	1.10667e-07	409.916	0.125769	0.129531	0.970953	0.331572	0.683343	409.916	0.174706	0.129035	1.35394	0.175754	0.694011	409.916	0.123058	0.128497	0.957678	0.338225	1		Spov3_chr5.02207	341.99	-0.345498	0.176602	-1.95637	0.0504218	0.540444	341.99	-0.0351142	0.174994	-0.20066	0.840965	0.927445
Spov3_chr5.02208	179.069	0.190504	0.178573	1.06681	0.286056	0.531581	179.069	0.0771373	0.179327	0.430149	0.667088	0.827287	179.069	0.0928894	0.178771	0.519601	0.603341	0.810427		Spov3_chr5.02208	178.94	-0.0976708	0.15505	-0.629931	0.52874	0.717887	178.94	-0.263833	0.157855	-1.67136	0.09465	0.362423	178.94	-0.0570145	0.156956	-0.36325	0.716418	0.864715		Spov3_chr5.02208	178.653	0.232817	0.158313	1.47061	0.141396	0.552065	178.653	0.169455	0.159891	1.05982	0.289227	0.733366	178.653	0.10048	0.159059	0.63172	0.52757	0.901867		Spov3_chr5.02208	201.088	-0.00465393	0.186708	-0.0249262	0.980114	0.991733	201.088	-0.00229924	0.184423	-0.0124672	0.990053	0.996356	201.088	-0.0301182	0.185458	-0.162399	0.870992	0.994792	201.088	-0.169991	0.187458	-0.906825	0.364499	1		Spov3_chr5.02208	190.453	-0.404096	0.148601	-2.71933	0.00654138	0.0174692	190.453	0.125371	0.147734	0.848629	0.396088	1	190.453	0.311489	0.14554	2.14023	0.032336	0.430339	190.453	0.174382	0.145678	1.19703	0.231294	1		Spov3_chr5.02208	196.54	-0.305192	0.207963	-1.46753	0.142232	0.246889	196.54	-0.295531	0.209264	-1.41224	0.157879	0.487725	196.54	-0.0794172	0.207547	-0.382647	0.701981	0.944677	196.54	-0.00827777	0.206258	-0.0401331	0.967987	1		Spov3_chr5.02208	180.728	0.0505885	0.174964	0.289137	0.772477	0.983073	180.728	0.19048	0.173365	1.09872	0.271889	0.506761
Spov3_chr5.02209	1352.18	0.163547	0.081813	1.99903	0.0456048	0.158161	1352.18	0.19483	0.0817262	2.38393	0.0171288	0.0750502	1352.18	-0.0540123	0.0821374	-0.657585	0.510805	0.752513		Spov3_chr5.02209	1330.18	0.308575	0.0846821	3.64392	0.00026852	0.00181975	1330.18	0.195388	0.0851868	2.29364	0.0218109	0.158378	1330.18	-0.0717184	0.0860169	-0.83377	0.40441	0.640084		Spov3_chr5.02209	1127.49	0.162552	0.0786797	2.06599	0.038829	0.31073	1127.49	0.0212618	0.0793966	0.267793	0.788859	0.964439	1127.49	-0.0106528	0.0790195	-0.134812	0.89276	0.989539		Spov3_chr5.02209	1354.09	-0.0961789	0.0696303	-1.38128	0.167193	0.372089	1354.09	0.424298	0.0675248	6.28359	3.30852e-10	2.28073e-09	1354.09	0.0104139	0.0687131	0.151557	0.879537	0.994797	1354.09	-0.0371438	0.0692813	-0.53613	0.591869	1		Spov3_chr5.02209	2119.22	2.16037	0.112311	19.2356	1.86329e-82	3.1884e-80	2119.22	-0.0960907	0.114769	-0.837253	0.402451	1	2119.22	-0.0169916	0.114475	-0.148431	0.882003	0.979292	2119.22	0.0315422	0.114192	0.27622	0.782379	1		Spov3_chr5.02209	1348.01	0.400158	0.0788729	5.07345	3.90666e-07	2.16934e-06	1348.01	0.0785781	0.0799589	0.982731	0.32574	0.678219	1348.01	-0.0455145	0.0801512	-0.567857	0.570132	0.910705	1348.01	-0.0090811	0.0796725	-0.11398	0.909253	1		Spov3_chr5.02209	1291.56	-0.117767	0.130439	-0.902852	0.366604	0.880679	1291.56	-0.0848297	0.130275	-0.651158	0.514944	0.726627
Spov3_chr5.02210	386.093	1.26888	0.6625	1.91529	0.0554561	0.182219	386.093	0.692341	0.662895	1.04442	0.296291	0.519808	386.093	-0.422691	0.664213	-0.636378	0.52453	0.761114		Spov3_chr5.02210	344.267	3.06977	0.160738	19.0979	2.62655e-81	1.24111e-77	344.267	-0.115652	0.176887	-0.65382	0.513228	0.790773	344.267	0.0715299	0.175959	0.406514	0.684365	0.846607		Spov3_chr5.02210	267.664	0.753198	0.658161	1.1444	0.252459	0.690296	267.664	-0.0841468	0.659448	-0.127602	0.898464	0.983751	267.664	0.203531	0.658733	0.308973	0.757342	0.965408		Spov3_chr5.02210	231.608	1.81053	0.304329	5.94926	2.69365e-09	1.17583e-07	231.608	2.51724	0.302212	8.32938	8.12668e-17	9.49691e-16	231.608	0.401745	0.309362	1.29862	0.194073	0.868167	231.608	0.6675	0.308764	2.16184	0.0306303	0.930603		Spov3_chr5.02210	451.725	1.35148	0.44585	3.03125	0.00243547	0.00713102	451.725	-0.202426	0.447845	-0.451999	0.651269	1	451.725	-0.516538	0.44832	-1.15216	0.249254	0.738459	451.725	-0.171841	0.447461	-0.384036	0.700952	1		Spov3_chr5.02210	307.505	0.71883	0.269924	2.66309	0.00774273	0.0207945	307.505	0.568278	0.270912	2.09765	0.0359363	0.232521	307.505	0.578964	0.270731	2.13852	0.0324742	0.388776	307.505	0.819971	0.269676	3.04058	0.0023612	0.408644		Spov3_chr5.02210	600.907	0.715265	0.599105	1.19389	0.232521	0.817728	600.907	-0.375408	0.59978	-0.625909	0.531374	0.739404
Spov3_chr5.02211	0.0909795	0.970794	4.40736	0.220267	0.825663	NA	0.0909795	0	4.40736	0	1	NA	0.0909795	0	4.40736	0	1	NA		Spov3_chr5.02211	0.263625	0	4.40736	0	1	NA	0.263625	1.74491	4.36182	0.400042	0.689126	NA	0.263625	0.880005	4.40736	0.199667	0.841741	NA		Spov3_chr5.02211	0.160548	-0.080891	4.40746	-0.0183532	0.985357	NA	0.160548	-0.9109	4.40746	-0.206672	0.836266	NA	0.160548	-1.0786	4.40736	-0.244728	0.806667	NA		Spov3_chr5.02211	0.138062	1.79117	4.82502	0.371225	0.71047	NA	0.138062	0	4.85678	0	1	NA	0.138062	0	4.85678	0	1	NA	0.138062	0	4.85678	0	1	NA		Spov3_chr5.02211	0.125942	-1.21706	4.85661	-0.250598	0.802125	NA	0.125942	-0.780628	4.85678	-0.16073	0.872306	1	0.125942	-0.853621	4.85678	-0.175759	0.860484	NA	0.125942	-0.0121516	4.85678	-0.00250199	0.998004	1		Spov3_chr5.02211	0	NA	NA	NA	NA	NA	0	NA	NA	NA	NA	NA	0	NA	NA	NA	NA	NA	0	NA	NA	NA	NA	NA		Spov3_chr5.02211	0	NA	NA	NA	NA	NA	0	NA	NA	NA	NA	NA
Spov3_chr5.02212	163.103	0.426805	0.173522	2.45965	0.0139071	0.066555	163.103	0.270178	0.174723	1.54632	0.122026	0.296322	163.103	0.431717	0.172947	2.49623	0.012552	0.0689541		Spov3_chr5.02212	180.799	-0.022906	0.160802	-0.142448	0.886726	0.946664	180.799	-0.146471	0.163171	-0.897652	0.369371	0.70037	180.799	0.199657	0.161206	1.23851	0.215525	0.440219		Spov3_chr5.02212	149.51	0.195273	0.17702	1.10312	0.269977	0.708424	149.51	0.239674	0.177803	1.34798	0.177666	0.619781	149.51	0.362553	0.175327	2.06787	0.0386525	0.317238		Spov3_chr5.02212	195.959	-0.129573	0.141628	-0.914885	0.360252	0.592581	195.959	0.234471	0.135567	1.72956	0.0837091	0.1572	195.959	-0.0526648	0.138848	-0.379299	0.704466	0.982037	195.959	-0.104899	0.140801	-0.745014	0.456263	1		Spov3_chr5.02212	183.491	-0.143471	0.144667	-0.991734	0.321327	0.463059	183.491	-0.17999	0.148819	-1.20946	0.226488	1	183.491	-0.174497	0.148032	-1.17878	0.238487	0.731797	183.491	-0.201552	0.147166	-1.36956	0.170824	1		Spov3_chr5.02212	186.219	0.191938	0.18807	1.02057	0.30746	0.450114	186.219	0.0591171	0.190343	0.310581	0.756119	0.927383	186.219	0.176224	0.189175	0.931539	0.351575	0.822544	186.219	0.0243564	0.189103	0.1288	0.897516	1		Spov3_chr5.02212	152.873	-0.130053	0.175662	-0.740363	0.459079	0.914041	152.873	0.103345	0.172891	0.597748	0.550008	0.751315
Spov3_chr5.02213	1.92199	-0.237526	1.28556	-0.184765	0.853413	NA	1.92199	-0.442932	1.30255	-0.340051	0.733818	NA	1.92199	-2.10402	1.54847	-1.35877	0.174219	NA		Spov3_chr5.02213	1.16771	2.53353	1.80788	1.40138	0.1611	NA	1.16771	2.01839	1.85121	1.09031	0.275577	NA	1.16771	-0.0817519	2.09642	-0.0389959	0.968894	NA		Spov3_chr5.02213	3.53623	-1.52573	1.20538	-1.26577	0.205595	NA	3.53623	-0.56988	1.13021	-0.504223	0.614105	NA	3.53623	-0.11595	1.09431	-0.105957	0.915617	NA		Spov3_chr5.02213	2.74444	0.485979	1.1911	0.408007	0.683268	0.838102	2.74444	0.852478	1.13989	0.747863	0.454543	0.596576	2.74444	0.251518	1.1922	0.21097	0.83291	0.994792	2.74444	1.153	1.14109	1.01044	0.312285	NA		Spov3_chr5.02213	1.73432	2.81869	2.21185	1.27436	0.202536	0.32385	1.73432	1.2931	2.28614	0.565626	0.571648	1	1.73432	-0.890364	2.48289	-0.358601	0.719894	NA	1.73432	0.39189	2.3474	0.166946	0.867412	1		Spov3_chr5.02213	1.29813	0.934472	1.93012	0.484151	0.628279	0.748215	1.29813	1.40353	1.90803	0.735592	0.461979	NA	1.29813	-1.80607	2.14629	-0.841486	0.400076	NA	1.29813	2.01576	1.8595	1.08403	0.278351	NA		Spov3_chr5.02213	2.26633	0.305149	1.45254	0.210079	0.833606	NA	2.26633	1.52837	1.36371	1.12075	0.262395	NA
Spov3_chr5.02214	0.52331	0.817645	3.9913	0.204857	0.837684	NA	0.52331	-0.962235	4.02629	-0.238988	0.811115	NA	0.52331	1.62258	3.92786	0.413096	0.679536	NA		Spov3_chr5.02214	0.518136	0	4.07985	0	1	NA	0.518136	0.773017	4.07985	0.189472	0.849723	NA	0.518136	3.11395	3.95848	0.786653	0.431485	NA		Spov3_chr5.02214	0.153392	0	4.40746	0	1	NA	0.153392	0	4.40746	0	1	NA	0.153392	1.71341	4.37015	0.392072	0.695005	NA		Spov3_chr5.02214	0.0722941	0	4.85661	0	1	NA	0.0722941	0	4.85678	0	1	NA	0.0722941	0	4.85678	0	1	NA	0.0722941	0.889416	4.85678	0.183129	0.854697	NA		Spov3_chr5.02214	0.0706848	0	4.85661	0	1	NA	0.0706848	0	4.85678	0	1	1	0.0706848	0	4.85678	0	1	NA	0.0706848	0.949634	4.85678	0.195528	0.84498	1		Spov3_chr5.02214	0	NA	NA	NA	NA	NA	0	NA	NA	NA	NA	NA	0	NA	NA	NA	NA	NA	0	NA	NA	NA	NA	NA		Spov3_chr5.02214	0.355612	2.48528	3.98961	0.622937	0.533326	NA	0.355612	0	4.08046	0	1	NA
Spov3_chr5.02215	0.810177	0.561477	3.56882	0.157329	0.874986	NA	0.810177	-2.29814	3.68783	-0.623169	0.533173	NA	0.810177	0.134913	3.58944	0.0375862	0.970018	NA		Spov3_chr5.02215	0.139805	1.45989	4.37119	0.333981	0.738394	NA	0.139805	0	4.40736	0	1	NA	0.139805	0	4.40736	0	1	NA		Spov3_chr5.02215	0.077457	0	4.40746	0	1	NA	0.077457	0	4.40746	0	1	NA	0.077457	0.844917	4.40736	0.191706	0.847973	NA		Spov3_chr5.02215	0.255166	0	4.85661	0	1	NA	0.255166	1.46558	4.82097	0.304001	0.761127	NA	0.255166	0	4.85678	0	1	NA	0.255166	1.84676	4.81671	0.383407	0.701418	NA		Spov3_chr5.02215	0	NA	NA	NA	NA	NA	0	NA	NA	NA	NA	NA	0	NA	NA	NA	NA	NA	0	NA	NA	NA	NA	NA		Spov3_chr5.02215	0	NA	NA	NA	NA	NA	0	NA	NA	NA	NA	NA	0	NA	NA	NA	NA	NA	0	NA	NA	NA	NA	NA		Spov3_chr5.02215	0.208249	0	4.08046	0	1	NA	0.208249	1.72291	4.03868	0.426602	0.669669	NA
Spov3_chr5.02216	280.189	0.0738139	0.112536	0.655916	0.511878	0.730804	280.189	-0.133395	0.114032	-1.1698	0.242082	0.458573	280.189	-0.109481	0.113357	-0.965806	0.334141	0.601978		Spov3_chr5.02216	301.265	-0.0396062	0.123406	-0.320943	0.748254	0.870966	301.265	0.0863786	0.123662	0.698506	0.484861	0.77549	301.265	-0.0606131	0.12529	-0.483784	0.628539	0.811074		Spov3_chr5.02216	270.716	-0.0672923	0.146401	-0.459642	0.645773	0.913659	270.716	-0.0392631	0.147044	-0.267017	0.789456	0.964462	270.716	0.0419647	0.145549	0.28832	0.773102	0.967889		Spov3_chr5.02216	306.37	-0.104773	0.117489	-0.891774	0.372514	0.60449	306.37	-0.0448978	0.114562	-0.391908	0.695126	0.797977	306.37	-0.0922437	0.115828	-0.796383	0.425809	0.939337	306.37	0.103021	0.115625	0.890992	0.372934	1		Spov3_chr5.02216	294.97	-0.0647635	0.129635	-0.499584	0.617368	0.740828	294.97	0.125888	0.131066	0.960487	0.33681	1	294.97	-0.054044	0.131748	-0.410207	0.681654	0.92911	294.97	-0.142136	0.131542	-1.08054	0.279904	1		Spov3_chr5.02216	284.895	-0.216921	0.136059	-1.59431	0.110866	0.202807	284.895	0.0638682	0.135569	0.471113	0.63756	0.877214	284.895	-0.0790391	0.136191	-0.580355	0.561675	0.907143	284.895	-0.00292666	0.134716	-0.0217246	0.982668	1		Spov3_chr5.02216	246.12	0.154189	0.149519	1.03124	0.302429	0.858248	246.12	0.096837	0.149371	0.648297	0.516793	0.728169
Spov3_chr5.02217	550.954	-0.467	0.132909	-3.51368	0.000441948	0.0045413	550.954	-0.417285	0.132629	-3.14626	0.00165371	0.0130219	550.954	0.713901	0.128901	5.53835	3.05336e-08	1.9615e-06		Spov3_chr5.02217	506.244	0.0772398	0.167901	0.460032	0.645493	0.804038	506.244	0.349793	0.167572	2.08741	0.0368508	0.21556	506.244	1.26342	0.165643	7.62737	2.39599e-14	2.97243e-12		Spov3_chr5.02217	384.755	0.0651675	0.154316	0.422298	0.672808	0.923733	384.755	0.189684	0.154339	1.22901	0.219066	0.670277	384.755	0.193369	0.153677	1.25828	0.208289	0.705461		Spov3_chr5.02217	486.145	0.203582	0.124924	1.62964	0.103177	0.270145	486.145	-1.39795	0.1314	-10.6389	1.96483e-26	4.30948e-25	486.145	0.060241	0.124655	0.483262	0.62891	0.974522	486.145	0.131677	0.124973	1.05364	0.292046	1		Spov3_chr5.02217	469.882	-0.309513	0.140436	-2.20395	0.0275278	0.0616823	469.882	-0.220914	0.141754	-1.55843	0.119131	1	469.882	-0.284803	0.141704	-2.00985	0.0444475	0.463179	469.882	-0.00730692	0.140246	-0.0521009	0.958448	1		Spov3_chr5.02217	512.19	0.438646	0.133378	3.28874	0.00100637	0.00328314	512.19	-0.324863	0.136888	-2.3732	0.0176348	0.15907	512.19	0.00289176	0.135257	0.0213798	0.982943	0.997823	512.19	0.164232	0.134141	1.22432	0.220831	1		Spov3_chr5.02217	475.399	0.0124064	0.204588	0.0606409	0.951645	0.998356	475.399	0.413094	0.203463	2.03031	0.0423249	0.1533
Spov3_chr5.02218	987.138	-0.560862	0.100523	-5.57946	2.4126e-08	1.39808e-06	987.138	-0.457615	0.100114	-4.57094	4.85539e-06	0.000145727	987.138	0.767903	0.0971399	7.90513	2.67663e-15	1.54719e-12		Spov3_chr5.02218	977.033	-0.168426	0.16528	-1.01903	0.308188	0.510117	977.033	0.514668	0.164478	3.1291	0.0017534	0.0345948	977.033	0.852167	0.164199	5.18986	2.10454e-07	4.85989e-06		Spov3_chr5.02218	711.572	-0.155922	0.102115	-1.52692	0.12678	0.528818	711.572	0.256803	0.101148	2.53889	0.0111204	0.142834	711.572	0.171495	0.100895	1.69974	0.0891805	0.492452		Spov3_chr5.02218	1155.42	-0.395927	0.101244	-3.91063	9.20572e-05	0.00107149	1155.42	-0.922108	0.101625	-9.07363	1.15121e-19	1.65174e-18	1155.42	-0.0697331	0.100094	-0.696674	0.486007	0.954667	1155.42	0.0584974	0.10016	0.58404	0.559194	1		Spov3_chr5.02218	883.446	-0.468269	0.139462	-3.35769	0.000785975	0.00254964	883.446	-0.258522	0.139938	-1.8474	0.0646892	1	883.446	-0.161139	0.13957	-1.15454	0.24828	0.737067	883.446	-0.232091	0.139478	-1.664	0.0961128	1		Spov3_chr5.02218	1109.34	0.962639	0.129889	7.41121	1.25148e-13	1.35663e-12	1109.34	-0.31778	0.132269	-2.40254	0.0162817	0.151547	1109.34	0.0624335	0.131323	0.475418	0.634489	0.928876	1109.34	-0.0946897	0.131315	-0.721088	0.470856	1		Spov3_chr5.02218	733.24	0.0902469	0.219993	0.410226	0.68164	0.969244	733.24	0.495829	0.21932	2.26076	0.0237741	0.102513
Spov3_chr5.02219	0.273846	0	4.40736	0	1	NA	0.273846	0	4.40736	0	1	NA	0.273846	2.58114	4.31779	0.597791	0.549979	NA		Spov3_chr5.02219	0	NA	NA	NA	NA	NA	0	NA	NA	NA	NA	NA	0	NA	NA	NA	NA	NA		Spov3_chr5.02219	0	NA	NA	NA	NA	NA	0	NA	NA	NA	NA	NA	0	NA	NA	NA	NA	NA		Spov3_chr5.02219	0	NA	NA	NA	NA	NA	0	NA	NA	NA	NA	NA	0	NA	NA	NA	NA	NA	0	NA	NA	NA	NA	NA		Spov3_chr5.02219	0	NA	NA	NA	NA	NA	0	NA	NA	NA	NA	NA	0	NA	NA	NA	NA	NA	0	NA	NA	NA	NA	NA		Spov3_chr5.02219	0	NA	NA	NA	NA	NA	0	NA	NA	NA	NA	NA	0	NA	NA	NA	NA	NA	0	NA	NA	NA	NA	NA		Spov3_chr5.02219	0	NA	NA	NA	NA	NA	0	NA	NA	NA	NA	NA
Spov3_chr5.02220	0	NA	NA	NA	NA	NA	0	NA	NA	NA	NA	NA	0	NA	NA	NA	NA	NA		Spov3_chr5.02220	0.0830439	0	4.40736	0	1	NA	0.0830439	0	4.40736	0	1	NA	0.0830439	0.880023	4.40736	0.199671	0.841738	NA		Spov3_chr5.02220	0	NA	NA	NA	NA	NA	0	NA	NA	NA	NA	NA	0	NA	NA	NA	NA	NA		Spov3_chr5.02220	0	NA	NA	NA	NA	NA	0	NA	NA	NA	NA	NA	0	NA	NA	NA	NA	NA	0	NA	NA	NA	NA	NA		Spov3_chr5.02220	0	NA	NA	NA	NA	NA	0	NA	NA	NA	NA	NA	0	NA	NA	NA	NA	NA	0	NA	NA	NA	NA	NA		Spov3_chr5.02220	0	NA	NA	NA	NA	NA	0	NA	NA	NA	NA	NA	0	NA	NA	NA	NA	NA	0	NA	NA	NA	NA	NA		Spov3_chr5.02220	0	NA	NA	NA	NA	NA	0	NA	NA	NA	NA	NA
Spov3_chr5.02221	4029.71	-0.108913	0.116856	-0.932024	0.351324	0.597017	4029.71	0.210318	0.116701	1.80219	0.0715152	0.206616	4029.71	-0.604799	0.117116	-5.1641	2.41602e-07	1.045e-05		Spov3_chr5.02221	11376	-0.85784	0.164928	-5.20131	1.97889e-07	2.87494e-06	11376	0.2507	0.164809	1.52115	0.128221	0.424278	11376	-0.554292	0.164923	-3.36091	0.000776858	0.00625461		Spov3_chr5.02221	6222.21	0.134105	0.11754	1.14093	0.2539	0.691641	6222.21	0.669228	0.117398	5.70051	1.19447e-08	1.8546e-06	6222.21	0.90609	0.11729	7.7252	1.11675e-14	6.69093e-12		Spov3_chr5.02221	12965.8	-0.37436	0.122098	-3.06606	0.00216899	0.0144989	12965.8	0.314111	0.121936	2.57604	0.00999385	0.0245784	12965.8	0.195586	0.121967	1.60361	0.108801	0.787335	12965.8	-0.162392	0.122045	-1.33059	0.183323	1		Spov3_chr5.02221	8516.31	-1.34819	0.0840442	-16.0414	6.56153e-58	6.04191e-56	8516.31	-0.104211	0.0836541	-1.24574	0.212861	1	8516.31	0.100647	0.0835612	1.20447	0.228409	0.724826	8516.31	0.092475	0.0835296	1.10709	0.268254	1		Spov3_chr5.02221	8028.3	-1.26056	0.0966492	-13.0426	7.00074e-39	2.97611e-37	8028.3	0.165311	0.0961681	1.71898	0.0856189	0.365071	8028.3	-0.256873	0.0962752	-2.66812	0.00762775	0.211021	8028.3	-0.335587	0.0962492	-3.48665	0.000489112	0.22391		Spov3_chr5.02221	6578.91	0.308709	0.168241	1.83492	0.0665168	0.5923	6578.91	1.46151	0.167998	8.69955	3.33209e-18	1.2426e-15
Spov3_chr5.02222	0	NA	NA	NA	NA	NA	0	NA	NA	NA	NA	NA	0	NA	NA	NA	NA	NA		Spov3_chr5.02222	0	NA	NA	NA	NA	NA	0	NA	NA	NA	NA	NA	0	NA	NA	NA	NA	NA		Spov3_chr5.02222	0	NA	NA	NA	NA	NA	0	NA	NA	NA	NA	NA	0	NA	NA	NA	NA	NA		Spov3_chr5.02222	0	NA	NA	NA	NA	NA	0	NA	NA	NA	NA	NA	0	NA	NA	NA	NA	NA	0	NA	NA	NA	NA	NA		Spov3_chr5.02222	0	NA	NA	NA	NA	NA	0	NA	NA	NA	NA	NA	0	NA	NA	NA	NA	NA	0	NA	NA	NA	NA	NA		Spov3_chr5.02222	0	NA	NA	NA	NA	NA	0	NA	NA	NA	NA	NA	0	NA	NA	NA	NA	NA	0	NA	NA	NA	NA	NA		Spov3_chr5.02222	0.106757	0	4.08046	0	1	NA	0.106757	0.83683	4.08046	0.205083	0.837508	NA
Spov3_chr5.02223	320.794	0.175795	0.148463	1.1841	0.236374	0.475544	320.794	0.0787118	0.148872	0.528722	0.596998	0.781985	320.794	-0.170491	0.149862	-1.13765	0.255265	0.520094		Spov3_chr5.02223	433.803	0.195926	0.125596	1.55997	0.118766	0.262795	433.803	0.212762	0.126198	1.68594	0.0918075	0.356282	433.803	0.228382	0.126586	1.80417	0.0712042	0.213174		Spov3_chr5.02223	335.095	0.0809524	0.139937	0.578492	0.562932	0.884264	335.095	0.0668947	0.140675	0.475527	0.634411	0.919286	335.095	0.0844343	0.139736	0.604243	0.545682	0.911213		Spov3_chr5.02223	422.205	0.0839426	0.104088	0.806458	0.419979	0.646704	422.205	0.359122	0.100869	3.56027	0.00037047	0.00122429	422.205	0.0712439	0.102908	0.692307	0.488744	0.954716	422.205	0.0083713	0.104191	0.0803453	0.935963	1		Spov3_chr5.02223	423.253	0.467629	0.114838	4.07208	4.65945e-05	0.000187749	423.253	0.24887	0.117656	2.11524	0.0344099	0.982711	423.253	0.240048	0.117314	2.0462	0.0407366	0.451132	423.253	0.0723338	0.117564	0.61527	0.538376	1		Spov3_chr5.02223	353.462	-0.176094	0.118275	-1.48885	0.136526	0.239098	353.462	-0.228855	0.119829	-1.90985	0.0561524	0.298708	353.462	-0.145387	0.119012	-1.22161	0.221854	0.73164	353.462	-0.114683	0.11791	-0.972628	0.330738	1		Spov3_chr5.02223	368.781	0.00231912	0.131033	0.0176988	0.985879	0.9996	368.781	0.241615	0.12951	1.86562	0.0620951	0.198939
Spov3_chr5.02224	0	NA	NA	NA	NA	NA	0	NA	NA	NA	NA	NA	0	NA	NA	NA	NA	NA		Spov3_chr5.02224	0	NA	NA	NA	NA	NA	0	NA	NA	NA	NA	NA	0	NA	NA	NA	NA	NA		Spov3_chr5.02224	0	NA	NA	NA	NA	NA	0	NA	NA	NA	NA	NA	0	NA	NA	NA	NA	NA		Spov3_chr5.02224	0	NA	NA	NA	NA	NA	0	NA	NA	NA	NA	NA	0	NA	NA	NA	NA	NA	0	NA	NA	NA	NA	NA		Spov3_chr5.02224	0	NA	NA	NA	NA	NA	0	NA	NA	NA	NA	NA	0	NA	NA	NA	NA	NA	0	NA	NA	NA	NA	NA		Spov3_chr5.02224	0	NA	NA	NA	NA	NA	0	NA	NA	NA	NA	NA	0	NA	NA	NA	NA	NA	0	NA	NA	NA	NA	NA		Spov3_chr5.02224	0	NA	NA	NA	NA	NA	0	NA	NA	NA	NA	NA
Spov3_chr5.02225	0	NA	NA	NA	NA	NA	0	NA	NA	NA	NA	NA	0	NA	NA	NA	NA	NA		Spov3_chr5.02225	0.0699027	0.603471	4.40736	0.136923	0.891091	NA	0.0699027	0	4.40736	0	1	NA	0.0699027	0	4.40736	0	1	NA		Spov3_chr5.02225	0.0809814	0	4.40746	0	1	NA	0.0809814	0	4.40746	0	1	NA	0.0809814	0.844917	4.40736	0.191706	0.847973	NA		Spov3_chr5.02225	0.0663296	0.948345	4.85661	0.195269	0.845182	NA	0.0663296	0	4.85678	0	1	NA	0.0663296	0	4.85678	0	1	NA	0.0663296	0	4.85678	0	1	NA		Spov3_chr5.02225	0	NA	NA	NA	NA	NA	0	NA	NA	NA	NA	NA	0	NA	NA	NA	NA	NA	0	NA	NA	NA	NA	NA		Spov3_chr5.02225	0	NA	NA	NA	NA	NA	0	NA	NA	NA	NA	NA	0	NA	NA	NA	NA	NA	0	NA	NA	NA	NA	NA		Spov3_chr5.02225	0	NA	NA	NA	NA	NA	0	NA	NA	NA	NA	NA
Spov3_chr5.02226	0	NA	NA	NA	NA	NA	0	NA	NA	NA	NA	NA	0	NA	NA	NA	NA	NA		Spov3_chr5.02226	0	NA	NA	NA	NA	NA	0	NA	NA	NA	NA	NA	0	NA	NA	NA	NA	NA		Spov3_chr5.02226	0	NA	NA	NA	NA	NA	0	NA	NA	NA	NA	NA	0	NA	NA	NA	NA	NA		Spov3_chr5.02226	0	NA	NA	NA	NA	NA	0	NA	NA	NA	NA	NA	0	NA	NA	NA	NA	NA	0	NA	NA	NA	NA	NA		Spov3_chr5.02226	0	NA	NA	NA	NA	NA	0	NA	NA	NA	NA	NA	0	NA	NA	NA	NA	NA	0	NA	NA	NA	NA	NA		Spov3_chr5.02226	0	NA	NA	NA	NA	NA	0	NA	NA	NA	NA	NA	0	NA	NA	NA	NA	NA	0	NA	NA	NA	NA	NA		Spov3_chr5.02226	0	NA	NA	NA	NA	NA	0	NA	NA	NA	NA	NA
Spov3_chr5.02227	0	NA	NA	NA	NA	NA	0	NA	NA	NA	NA	NA	0	NA	NA	NA	NA	NA		Spov3_chr5.02227	0	NA	NA	NA	NA	NA	0	NA	NA	NA	NA	NA	0	NA	NA	NA	NA	NA		Spov3_chr5.02227	0	NA	NA	NA	NA	NA	0	NA	NA	NA	NA	NA	0	NA	NA	NA	NA	NA		Spov3_chr5.02227	0	NA	NA	NA	NA	NA	0	NA	NA	NA	NA	NA	0	NA	NA	NA	NA	NA	0	NA	NA	NA	NA	NA		Spov3_chr5.02227	0	NA	NA	NA	NA	NA	0	NA	NA	NA	NA	NA	0	NA	NA	NA	NA	NA	0	NA	NA	NA	NA	NA		Spov3_chr5.02227	0	NA	NA	NA	NA	NA	0	NA	NA	NA	NA	NA	0	NA	NA	NA	NA	NA	0	NA	NA	NA	NA	NA		Spov3_chr5.02227	0	NA	NA	NA	NA	NA	0	NA	NA	NA	NA	NA
Spov3_chr5.02228	0.162103	0.970785	4.40736	0.220265	0.825665	NA	0.162103	0	4.40736	0	1	NA	0.162103	0.897105	4.40736	0.203547	0.838707	NA		Spov3_chr5.02228	0.0699027	0.603471	4.40736	0.136923	0.891091	NA	0.0699027	0	4.40736	0	1	NA	0.0699027	0	4.40736	0	1	NA		Spov3_chr5.02228	0.161963	0	4.40746	0	1	NA	0.161963	0	4.40746	0	1	NA	0.161963	1.78317	4.36441	0.408569	0.682856	NA		Spov3_chr5.02228	0.299633	2.90075	4.76452	0.608823	0.542642	NA	0.299633	0	4.85678	0	1	NA	0.299633	0	4.85678	0	1	NA	0.299633	0	4.85678	0	1	NA		Spov3_chr5.02228	0.215061	-1.21704	4.85661	-0.250596	0.802127	NA	0.215061	-0.780628	4.85678	-0.16073	0.872306	1	0.215061	1.03301	4.81881	0.21437	0.830259	NA	0.215061	-0.973937	4.85678	-0.200531	0.841065	1		Spov3_chr5.02228	0.296995	-1.03882	4.85661	-0.213898	0.830627	NA	0.296995	-0.83666	4.85678	-0.172266	0.863228	NA	0.296995	1.66005	4.78022	0.347275	0.728385	NA	0.296995	-1.04601	4.85678	-0.215371	0.829478	NA		Spov3_chr5.02228	0.48367	-2.9778	3.96962	-0.750148	0.453165	NA	0.48367	-3.05705	3.96962	-0.770111	0.441234	NA
Spov3_chr5.02229	175.823	0.195885	0.185381	1.05666	0.290665	0.536286	175.823	-0.0109611	0.186765	-0.0586892	0.9532	0.978335	175.823	-0.127265	0.187201	-0.679832	0.496611	0.741542		Spov3_chr5.02229	234.707	-0.546151	0.140965	-3.87438	0.000106896	0.000807533	234.707	0.0102678	0.138255	0.0742675	0.940798	0.980362	234.707	-0.395811	0.142006	-2.78728	0.0053152	0.0300823		Spov3_chr5.02229	213.346	-0.0299991	0.164355	-0.182527	0.85517	0.968315	213.346	-0.048711	0.165458	-0.294401	0.768451	0.956984	213.346	0.291071	0.162099	1.79563	0.0725532	0.447196		Spov3_chr5.02229	226.307	-0.341948	0.143356	-2.3853	0.0170652	0.0732536	226.307	0.0930884	0.137084	0.679061	0.4971	0.634927	226.307	0.112447	0.137936	0.815213	0.41495	0.936085	226.307	-0.115246	0.140787	-0.818582	0.413025	1		Spov3_chr5.02229	214.485	-1.15133	0.182039	-6.32465	2.53815e-10	1.86938e-09	214.485	-0.305231	0.178609	-1.70893	0.0874642	1	214.485	-0.054379	0.176453	-0.308179	0.757946	0.948989	214.485	0.00971323	0.175433	0.0553673	0.955846	1		Spov3_chr5.02229	227.304	-0.879146	0.172231	-5.10447	3.31727e-07	1.8606e-06	227.304	-0.0820965	0.167871	-0.489046	0.624809	0.871534	227.304	-0.241413	0.168573	-1.4321	0.152116	0.660361	227.304	-0.250369	0.167624	-1.49363	0.135272	0.978536		Spov3_chr5.02229	177.491	-0.199419	0.188383	-1.05858	0.28979	0.855904	177.491	-0.314941	0.188637	-1.66956	0.0950064	0.263839
Spov3_chr5.02230	0.338502	0	4.40736	0	1	NA	0.338502	2.8713	4.30728	0.666616	0.505018	NA	0.338502	0	4.40736	0	1	NA		Spov3_chr5.02230	0.175119	0	4.40736	0	1	NA	0.175119	0	4.40736	0	1	NA	0.175119	1.77941	4.36762	0.40741	0.683707	NA		Spov3_chr5.02230	0	NA	NA	NA	NA	NA	0	NA	NA	NA	NA	NA	0	NA	NA	NA	NA	NA		Spov3_chr5.02230	0.194447	0	4.85661	0	1	NA	0.194447	0	4.85678	0	1	NA	0.194447	1.594	4.82316	0.330488	0.741031	NA	0.194447	0.889416	4.85678	0.183129	0.854697	NA		Spov3_chr5.02230	0.598847	-3.4156	3.41865	-0.999109	0.317742	NA	0.598847	-0.651477	3.32461	-0.195956	0.844645	1	0.598847	-3.05216	3.41871	-0.892781	0.371975	NA	0.598847	-2.21069	3.41871	-0.646643	0.517863	1		Spov3_chr5.02230	0.445175	-0.0770838	4.24214	-0.0181709	0.985502	NA	0.445175	-0.836662	4.24226	-0.197221	0.843655	NA	0.445175	0.0809611	4.24226	0.0190844	0.984774	NA	0.445175	1.77164	4.14089	0.42784	0.668767	NA		Spov3_chr5.02230	0.497903	2.25758	4.0036	0.563888	0.572831	NA	0.497903	1.66693	4.04381	0.412218	0.680179	NA
Spov3_chr5.02231	0.0851676	0	4.40736	0	1	NA	0.0851676	0.961333	4.40736	0.21812	0.827336	NA	0.0851676	0	4.40736	0	1	NA		Spov3_chr5.02231	0.0699027	0.603471	4.40736	0.136923	0.891091	NA	0.0699027	0	4.40736	0	1	NA	0.0699027	0	4.40736	0	1	NA		Spov3_chr5.02231	0.0820333	0	4.40746	0	1	NA	0.0820333	1.01268	4.40746	0.229764	0.818275	NA	0.0820333	0	4.40736	0	1	NA		Spov3_chr5.02231	0.050446	0	4.85661	0	1	NA	0.050446	0.566949	4.85678	0.116734	0.907071	NA	0.050446	0	4.85678	0	1	NA	0.050446	0	4.85678	0	1	NA		Spov3_chr5.02231	0.0557914	0.706436	4.85661	0.145459	0.884349	NA	0.0557914	0	4.85678	0	1	1	0.0557914	0	4.85678	0	1	NA	0.0557914	0	4.85678	0	1	1		Spov3_chr5.02231	0	NA	NA	NA	NA	NA	0	NA	NA	NA	NA	NA	0	NA	NA	NA	NA	NA	0	NA	NA	NA	NA	NA		Spov3_chr5.02231	0	NA	NA	NA	NA	NA	0	NA	NA	NA	NA	NA
Spov3_chr5.02232	1.50329	0.676516	1.49849	0.451463	0.651656	NA	1.50329	-1.32631	1.73993	-0.762277	0.445895	NA	1.50329	-0.768031	1.63148	-0.470758	0.637813	NA		Spov3_chr5.02232	0.734984	-3.61854	4.29336	-0.842822	0.399328	NA	0.734984	-3.44897	4.29336	-0.803327	0.421786	NA	0.734984	-0.966151	4.21576	-0.229176	0.818732	NA		Spov3_chr5.02232	2.83217	-0.0842792	1.38223	-0.0609733	0.951381	NA	2.83217	1.16151	1.31441	0.883673	0.376873	NA	2.83217	0.268263	1.35282	0.1983	0.842811	NA		Spov3_chr5.02232	1.48575	0.328077	1.65795	0.197881	0.843138	NA	1.48575	-1.42453	1.78384	-0.798577	0.424536	0.568386	1.48575	-2.71988	1.96545	-1.38384	0.166406	0.848045	1.48575	-0.643444	1.72915	-0.372115	0.709807	NA		Spov3_chr5.02232	1.22167	-0.826481	2.59843	-0.31807	0.750432	NA	1.22167	-3.60337	2.78075	-1.29582	0.195036	1	1.22167	-2.71457	2.78075	-0.976199	0.328966	NA	1.22167	-0.450252	2.59161	-0.173735	0.862074	1		Spov3_chr5.02232	1.45198	-2.01988	2.48183	-0.813868	0.415721	0.562755	1.45198	-1.81767	2.48185	-0.732386	0.463933	NA	1.45198	1.5698	2.22529	0.705437	0.480539	NA	1.45198	-0.263294	2.31177	-0.113893	0.909323	NA		Spov3_chr5.02232	1.9984	-1.57553	1.50346	-1.04793	0.294669	NA	1.9984	-2.6813	1.67086	-1.60475	0.10855	NA
Spov3_chr5.02233	1157.7	0.061422	0.131215	0.468102	0.639712	0.816647	1157.7	0.112949	0.131118	0.861431	0.389001	0.611344	1157.7	-0.06545	0.131309	-0.498441	0.618173	0.820882		Spov3_chr5.02233	1683.41	-0.852189	0.110134	-7.73775	1.01192e-14	4.48974e-13	1683.41	-0.177744	0.10946	-1.62383	0.104412	0.379473	1683.41	-0.554047	0.110101	-5.03219	4.84908e-07	1.02596e-05		Spov3_chr5.02233	1799.13	-0.347576	0.0929645	-3.7388	0.000184897	0.0140106	1799.13	-0.125121	0.0928232	-1.34795	0.177673	0.619781	1799.13	-0.234568	0.0927373	-2.52938	0.0114265	0.153476		Spov3_chr5.02233	1236.61	-0.226635	0.148441	-1.52676	0.12682	0.310145	1236.61	-0.674456	0.148544	-4.54045	5.61331e-06	2.44058e-05	1236.61	0.0989725	0.147755	0.669842	0.502959	0.956398	1236.61	-0.0413832	0.148106	-0.279417	0.779925	1		Spov3_chr5.02233	1617.55	-1.07325	0.126406	-8.49049	2.05759e-17	2.62752e-16	1617.55	0.161747	0.125193	1.29198	0.196364	1	1617.55	0.200948	0.125065	1.60675	0.10811	0.588351	1617.55	0.112128	0.125035	0.896776	0.369839	1		Spov3_chr5.02233	1391.76	-2.00926	0.179585	-11.1883	4.65245e-29	1.30687e-27	1391.76	-0.420076	0.177278	-2.36959	0.0178077	0.159909	1391.76	-0.472722	0.177281	-2.66651	0.00766436	0.211288	1391.76	-0.289135	0.176973	-1.63377	0.102306	0.939472		Spov3_chr5.02233	1031.51	-0.123182	0.165925	-0.742399	0.457845	0.914041	1031.51	-0.634638	0.166576	-3.80989	0.000139028	0.00195942
Spov3_chr5.02234	0.0909795	0.970794	4.40736	0.220267	0.825663	NA	0.0909795	0	4.40736	0	1	NA	0.0909795	0	4.40736	0	1	NA		Spov3_chr5.02234	0	NA	NA	NA	NA	NA	0	NA	NA	NA	NA	NA	0	NA	NA	NA	NA	NA		Spov3_chr5.02234	0	NA	NA	NA	NA	NA	0	NA	NA	NA	NA	NA	0	NA	NA	NA	NA	NA		Spov3_chr5.02234	0.0717327	0.948345	4.85661	0.195269	0.845182	NA	0.0717327	0	4.85678	0	1	NA	0.0717327	0	4.85678	0	1	NA	0.0717327	0	4.85678	0	1	NA		Spov3_chr5.02234	0.210244	0	4.85661	0	1	NA	0.210244	0	4.85678	0	1	1	0.210244	2.536	4.78558	0.529925	0.596164	NA	0.210244	0	4.85678	0	1	1		Spov3_chr5.02234	0	NA	NA	NA	NA	NA	0	NA	NA	NA	NA	NA	0	NA	NA	NA	NA	NA	0	NA	NA	NA	NA	NA		Spov3_chr5.02234	0	NA	NA	NA	NA	NA	0	NA	NA	NA	NA	NA
Spov3_chr5.02235	0	NA	NA	NA	NA	NA	0	NA	NA	NA	NA	NA	0	NA	NA	NA	NA	NA		Spov3_chr5.02235	0	NA	NA	NA	NA	NA	0	NA	NA	NA	NA	NA	0	NA	NA	NA	NA	NA		Spov3_chr5.02235	0	NA	NA	NA	NA	NA	0	NA	NA	NA	NA	NA	0	NA	NA	NA	NA	NA		Spov3_chr5.02235	0	NA	NA	NA	NA	NA	0	NA	NA	NA	NA	NA	0	NA	NA	NA	NA	NA	0	NA	NA	NA	NA	NA		Spov3_chr5.02235	0	NA	NA	NA	NA	NA	0	NA	NA	NA	NA	NA	0	NA	NA	NA	NA	NA	0	NA	NA	NA	NA	NA		Spov3_chr5.02235	0	NA	NA	NA	NA	NA	0	NA	NA	NA	NA	NA	0	NA	NA	NA	NA	NA	0	NA	NA	NA	NA	NA		Spov3_chr5.02235	0	NA	NA	NA	NA	NA	0	NA	NA	NA	NA	NA
Spov3_chr5.02236	0.174528	0	4.40736	0	1	NA	0.174528	0.961324	4.40736	0.218118	0.827337	NA	0.174528	0.897105	4.40736	0.203547	0.838707	NA		Spov3_chr5.02236	0.104368	-1.32006	4.40736	-0.299512	0.764549	NA	0.104368	-1.15049	4.40736	-0.261038	0.794063	NA	0.104368	-1.0435	4.40736	-0.236764	0.81284	NA		Spov3_chr5.02236	0.150615	0.880896	4.40746	0.199865	0.841586	NA	0.150615	0	4.40746	0	1	NA	0.150615	0.844926	4.40736	0.191708	0.847971	NA		Spov3_chr5.02236	0.132046	0.948357	4.85661	0.195271	0.84518	NA	0.132046	0	4.85678	0	1	NA	0.132046	0.726775	4.85678	0.149641	0.881047	NA	0.132046	0	4.85678	0	1	NA		Spov3_chr5.02236	0.259474	2.84183	4.7582	0.59725	0.550341	NA	0.259474	0	4.85678	0	1	1	0.259474	0	4.85678	0	1	NA	0.259474	0	4.85678	0	1	1		Spov3_chr5.02236	0	NA	NA	NA	NA	NA	0	NA	NA	NA	NA	NA	0	NA	NA	NA	NA	NA	0	NA	NA	NA	NA	NA		Spov3_chr5.02236	0	NA	NA	NA	NA	NA	0	NA	NA	NA	NA	NA
Spov3_chr5.02237	1341	-0.188342	0.0994567	-1.89371	0.0582636	0.188571	1341	-0.0191412	0.0990963	-0.193157	0.846836	0.929103	1341	0.28003	0.098502	2.84289	0.00447072	0.0325441		Spov3_chr5.02237	1090.28	0.731619	0.179497	4.07594	4.58292e-05	0.000388787	1090.28	0.538098	0.179854	2.99185	0.00277288	0.0463948	1090.28	0.359613	0.180203	1.9956	0.045978	0.155573		Spov3_chr5.02237	1030.07	0.115886	0.0989678	1.17095	0.241619	0.681925	1030.07	0.0920882	0.099323	0.927159	0.353844	0.781021	1030.07	0.0375314	0.0990554	0.378893	0.704767	0.952219		Spov3_chr5.02237	1159.48	-0.0883273	0.114461	-0.771681	0.440304	0.664121	1159.48	-0.206472	0.113984	-1.81141	0.070077	0.13539	1159.48	-0.0510104	0.113987	-0.447511	0.654506	0.976549	1159.48	-0.0113414	0.114206	-0.0993071	0.920894	1		Spov3_chr5.02237	1050.48	-0.376753	0.117261	-3.21295	0.0013138	0.00407394	1050.48	-0.470474	0.118339	-3.97564	7.01891e-05	0.123948	1050.48	-0.566292	0.118387	-4.78341	1.72347e-06	0.0021308	1050.48	-0.241456	0.117451	-2.05579	0.0398024	1		Spov3_chr5.02237	1199.48	-0.184928	0.118408	-1.56178	0.118339	0.213915	1199.48	-0.346343	0.119111	-2.90774	0.00364052	0.0600371	1199.48	-0.0577067	0.11846	-0.487142	0.626158	0.926769	1199.48	0.0371052	0.118055	0.314304	0.75329	1		Spov3_chr5.02237	1295.83	0.235897	0.125308	1.88253	0.059764	0.572347	1295.83	0.351628	0.12504	2.81213	0.00492145	0.0321195
Spov3_chr5.02238	4.18355	-0.515344	0.999026	-0.515846	0.605962	NA	4.18355	-0.955088	1.02861	-0.928521	0.353137	NA	4.18355	-0.568407	0.997944	-0.569578	0.568964	NA		Spov3_chr5.02238	1.84102	2.5861	2.13526	1.21114	0.225841	NA	1.84102	1.96125	2.17813	0.900427	0.367893	NA	1.84102	2.97219	2.13095	1.39477	0.163085	NA		Spov3_chr5.02238	0.583774	-0.0808914	2.93156	-0.0275933	0.977986	NA	0.583774	1.89331	2.78333	0.680232	0.496357	NA	0.583774	-0.116846	2.93153	-0.0398583	0.968206	NA		Spov3_chr5.02238	1.224	-0.650753	2.39748	-0.271433	0.786058	NA	1.224	0.393509	2.25738	0.174321	0.861613	0.91524	1.224	-2.73249	2.46898	-1.10673	0.268412	NA	1.224	1.28082	2.22944	0.574504	0.565627	NA		Spov3_chr5.02238	1.50477	-0.184768	1.91914	-0.0962766	0.923301	0.955472	1.50477	0.559286	1.89228	0.295562	0.767565	1	1.50477	1.53319	1.83214	0.83683	0.402688	NA	1.50477	-2.75727	2.1295	-1.2948	0.19539	1		Spov3_chr5.02238	0.964692	-0.0720056	2.51103	-0.0286757	0.977123	NA	0.964692	0.630355	2.46884	0.255325	0.798472	NA	0.964692	-2.30238	2.64031	-0.872009	0.383203	NA	0.964692	0.676024	2.452	0.275703	0.782776	NA		Spov3_chr5.02238	2.1296	-1.2635	1.80066	-0.701686	0.482875	NA	2.1296	1.27205	1.55188	0.819688	0.412394	NA
Spov3_chr5.02239	89.0727	-0.107383	0.224126	-0.479119	0.631854	0.812598	89.0727	0.00124322	0.222552	0.00558619	0.995543	0.997909	89.0727	0.330533	0.218155	1.51513	0.12974	0.347524		Spov3_chr5.02239	69.2687	-0.600173	0.270605	-2.21789	0.0265622	0.0836893	69.2687	-0.380051	0.269853	-1.40836	0.159024	0.472233	69.2687	0.252674	0.263278	0.959723	0.337195	0.577718		Spov3_chr5.02239	55.5634	0.00471924	0.297587	0.0158584	0.987347	0.996407	55.5634	0.0946662	0.29816	0.317502	0.750863	0.950883	55.5634	-0.135743	0.299064	-0.453891	0.649907	0.9428		Spov3_chr5.02239	58.7882	0.163332	0.260808	0.626255	0.531148	0.735768	58.7882	-0.602663	0.266968	-2.25744	0.0239806	0.053425	58.7882	0.146499	0.258081	0.567648	0.570274	0.963601	58.7882	-0.339147	0.268055	-1.26522	0.205793	1		Spov3_chr5.02239	91.0668	0.0122666	0.293334	0.0418178	0.966644	0.980637	91.0668	-0.0388104	0.297768	-0.130338	0.896299	1	91.0668	0.17533	0.294971	0.594397	0.552247	0.890484	91.0668	0.107686	0.294533	0.365615	0.714652	1		Spov3_chr5.02239	98.1512	-0.0285439	0.225406	-0.126633	0.899231	0.937565	98.1512	0.0745219	0.226506	0.329006	0.742151	0.920766	98.1512	0.0775794	0.22596	0.343333	0.731348	0.951408	98.1512	-0.0361304	0.225428	-0.160274	0.872665	1		Spov3_chr5.02239	79.1903	-0.213273	0.308129	-0.692155	0.48884	0.919287	79.1903	-0.155189	0.306728	-0.505949	0.612892	0.79339
Spov3_chr5.02240	0.0909795	0.970794	4.40736	0.220267	0.825663	NA	0.0909795	0	4.40736	0	1	NA	0.0909795	0	4.40736	0	1	NA		Spov3_chr5.02240	0	NA	NA	NA	NA	NA	0	NA	NA	NA	NA	NA	0	NA	NA	NA	NA	NA		Spov3_chr5.02240	0	NA	NA	NA	NA	NA	0	NA	NA	NA	NA	NA	0	NA	NA	NA	NA	NA		Spov3_chr5.02240	0	NA	NA	NA	NA	NA	0	NA	NA	NA	NA	NA	0	NA	NA	NA	NA	NA	0	NA	NA	NA	NA	NA		Spov3_chr5.02240	0	NA	NA	NA	NA	NA	0	NA	NA	NA	NA	NA	0	NA	NA	NA	NA	NA	0	NA	NA	NA	NA	NA		Spov3_chr5.02240	0	NA	NA	NA	NA	NA	0	NA	NA	NA	NA	NA	0	NA	NA	NA	NA	NA	0	NA	NA	NA	NA	NA		Spov3_chr5.02240	0	NA	NA	NA	NA	NA	0	NA	NA	NA	NA	NA
Spov3_chr5.02241	62.7588	0.033456	0.286984	0.116578	0.907194	0.961007	62.7588	0.24464	0.284203	0.860794	0.389352	0.611513	62.7588	-0.194812	0.289214	-0.673591	0.500571	0.744891		Spov3_chr5.02241	52.5053	-0.154573	0.315079	-0.490583	0.623721	0.788823	52.5053	-0.327497	0.319583	-1.02476	0.305476	0.643935	52.5053	-0.604859	0.325967	-1.85559	0.0635125	0.196194		Spov3_chr5.02241	62.4511	0.261846	0.310139	0.844285	0.39851	0.801064	62.4511	-0.380496	0.319939	-1.18928	0.234331	0.685861	62.4511	-0.10065	0.31366	-0.320888	0.748295	0.964741		Spov3_chr5.02241	63.0385	0.261292	0.293073	0.891558	0.37263	0.604575	63.0385	1.07233	0.280129	3.82797	0.000129202	0.000461682	63.0385	0.455908	0.287364	1.58652	0.112622	0.792631	63.0385	-0.0300167	0.296987	-0.101071	0.919494	1		Spov3_chr5.02241	55.3849	-0.549568	0.353294	-1.55555	0.119814	0.212476	55.3849	-0.0569065	0.352598	-0.161392	0.871784	1	55.3849	-0.281927	0.354573	-0.795117	0.426546	0.84045	55.3849	-0.123427	0.35106	-0.351585	0.72515	1		Spov3_chr5.02241	56.9701	-0.361473	0.257661	-1.4029	0.160645	0.27216	56.9701	-0.433319	0.262772	-1.64903	0.0991413	0.390435	56.9701	-0.193034	0.257482	-0.7497	0.453436	0.869589	56.9701	-0.11305	0.253652	-0.44569	0.655821	1		Spov3_chr5.02241	60.0104	-0.0169513	0.292545	-0.0579442	0.953793	0.998356	60.0104	-0.10208	0.2926	-0.348874	0.727184	0.868174
Spov3_chr5.02242	228.319	-0.16399	0.154375	-1.06228	0.288109	0.533941	228.319	-0.122902	0.153996	-0.798084	0.424822	0.645006	228.319	0.0636231	0.152356	0.417595	0.676243	0.855385		Spov3_chr5.02242	232.212	0.0286201	0.184818	0.154856	0.876935	0.941335	232.212	-0.36291	0.188052	-1.92983	0.0536273	0.265774	232.212	0.262957	0.185022	1.42122	0.155253	0.356675		Spov3_chr5.02242	257.262	-0.0723959	0.136267	-0.531281	0.595224	0.895724	257.262	-0.0253135	0.136845	-0.18498	0.853245	0.976064	257.262	-0.0914994	0.136142	-0.672086	0.501529	0.890634		Spov3_chr5.02242	244.596	0.286687	0.183721	1.56045	0.118654	0.296096	244.596	-0.542637	0.186078	-2.91618	0.00354346	0.00966869	244.596	-0.150259	0.184758	-0.813277	0.416059	0.936085	244.596	-0.0602864	0.185159	-0.325592	0.744733	1		Spov3_chr5.02242	307.476	0.63795	0.150149	4.24877	2.14943e-05	9.12851e-05	307.476	-0.134492	0.155723	-0.863661	0.387774	1	307.476	0.0721741	0.154003	0.468654	0.639317	0.91824	307.476	-0.158762	0.15465	-1.02659	0.304614	1		Spov3_chr5.02242	265.869	-0.0237708	0.150547	-0.157896	0.874539	0.92255	265.869	-0.192879	0.152981	-1.26081	0.207379	0.559187	265.869	0.053439	0.151023	0.353846	0.723454	0.949301	265.869	0.160217	0.149524	1.07152	0.283938	1		Spov3_chr5.02242	248.033	0.0646772	0.190984	0.338653	0.734871	0.977256	248.033	0.192414	0.189974	1.01284	0.311136	0.549691
Spov3_chr5.02243	1482.59	0.0972948	0.120501	0.807418	0.419426	0.656236	1482.59	0.0392273	0.120561	0.325373	0.744899	0.875983	1482.59	-0.18691	0.120797	-1.54731	0.121788	0.333346		Spov3_chr5.02243	1874.43	-0.0339129	0.15707	-0.215909	0.829059	0.917503	1874.43	-0.069129	0.157217	-0.439705	0.660151	0.865467	1874.43	-0.444287	0.157653	-2.81813	0.00483044	0.0277828		Spov3_chr5.02243	1426.98	0.0366856	0.0897961	0.408543	0.682875	0.925719	1426.98	-0.0428495	0.0901967	-0.475068	0.634739	0.919286	1426.98	0.054777	0.0896961	0.610695	0.541401	0.908164		Spov3_chr5.02243	1308	0.126671	0.134822	0.939543	0.347452	0.580616	1308	-0.0275724	0.134546	-0.20493	0.837627	0.899772	1308	-0.158386	0.134905	-1.17406	0.240372	0.8956	1308	-0.135385	0.135111	-1.00203	0.316329	1		Spov3_chr5.02243	1640.91	-0.745525	0.141098	-5.28374	1.26572e-07	7.13823e-07	1640.91	0.0578503	0.140651	0.411305	0.680849	1	1640.91	0.240815	0.140394	1.71528	0.0862936	0.555244	1640.91	-0.00232842	0.140512	-0.016571	0.986779	1		Spov3_chr5.02243	1811.41	-0.152562	0.15649	-0.9749	0.32961	0.474276	1811.41	0.272559	0.156297	1.74385	0.0811853	0.356568	1811.41	0.317883	0.156223	2.0348	0.041871	0.42202	1811.41	-0.0430896	0.156387	-0.275532	0.782907	1		Spov3_chr5.02243	1398.01	-0.191848	0.118095	-1.62452	0.104264	0.68334	1398.01	-1.16507	0.119671	-9.73564	2.12471e-22	1.32058e-19
Spov3_chr5.02244	109.172	-0.494278	0.2014	-2.45421	0.0141194	0.0673018	109.172	-0.147565	0.196972	-0.749171	0.453754	0.668594	109.172	-0.0766503	0.195577	-0.391918	0.695119	0.865889		Spov3_chr5.02244	148.186	0.144893	0.180881	0.80104	0.423109	0.625548	148.186	0.488345	0.179504	2.72052	0.00651793	0.0772541	148.186	0.345921	0.181532	1.90557	0.0567064	0.180484		Spov3_chr5.02244	129.556	0.0934377	0.178047	0.524792	0.599727	0.897669	129.556	0.375722	0.176403	2.1299	0.0331798	0.271467	129.556	0.561896	0.173115	3.24579	0.00117125	0.0296812		Spov3_chr5.02244	155.812	0.2381	0.186234	1.2785	0.201074	0.417776	155.812	0.0296481	0.184902	0.160344	0.87261	0.922435	155.812	0.241493	0.184518	1.30878	0.19061	0.865268	155.812	-0.00231344	0.18781	-0.012318	0.990172	1		Spov3_chr5.02244	156.969	-0.255331	0.181653	-1.4056	0.159842	0.268476	156.969	-0.11398	0.18401	-0.619421	0.535639	1	156.969	-0.203132	0.184135	-1.10317	0.269955	0.75905	156.969	-0.509528	0.185891	-2.74101	0.00612516	1		Spov3_chr5.02244	165.516	0.109098	0.182289	0.598486	0.549516	0.684339	165.516	0.0198333	0.18461	0.107434	0.914445	0.981077	165.516	0.146523	0.183187	0.799853	0.423796	0.860528	165.516	-0.0515672	0.183463	-0.281078	0.778651	1		Spov3_chr5.02244	117.594	0.0267661	0.225519	0.118687	0.905524	0.993604	117.594	0.342087	0.222116	1.54013	0.123529	0.312976
Spov3_chr5.02245	4635.19	-0.625998	0.0983326	-6.36612	1.93866e-10	2.79906e-08	4635.19	-0.461096	0.0982178	-4.69463	2.67094e-06	9.04237e-05	4635.19	-0.0335385	0.097966	-0.342348	0.732089	0.883352		Spov3_chr5.02245	7331.71	0.951865	0.128156	7.4274	1.10751e-13	4.25469e-12	7331.71	-0.180567	0.128488	-1.40532	0.159927	0.4739	7331.71	0.742116	0.128247	5.78663	7.18137e-09	2.40739e-07		Spov3_chr5.02245	5302.63	-0.201598	0.070661	-2.85303	0.00433049	0.0923646	5302.63	-0.251444	0.0707804	-3.55245	0.000381664	0.0129431	5302.63	-0.320338	0.0707119	-4.53018	5.89338e-06	0.000413671		Spov3_chr5.02245	3403.48	0.123582	0.175763	0.703118	0.481982	0.698852	3403.48	-1.58492	0.17652	-8.97867	2.74048e-19	3.82059e-18	3403.48	-0.256711	0.17582	-1.46008	0.144269	0.833844	3403.48	0.15109	0.175734	0.859767	0.389918	1		Spov3_chr5.02245	4606.18	-1.49443	0.158318	-9.43941	3.74897e-21	6.3203e-20	4606.18	0.138405	0.157744	0.877398	0.38027	1	4606.18	0.196607	0.157705	1.24668	0.212516	0.713537	4606.18	-0.0147851	0.157732	-0.0937359	0.925319	1		Spov3_chr5.02245	4942.39	-0.934926	0.102621	-9.11048	8.20166e-20	1.36703e-18	4942.39	-0.192392	0.102273	-1.88116	0.0599498	0.308488	4942.39	0.201469	0.102068	1.97387	0.0483961	0.44431	4942.39	-0.00611112	0.102087	-0.0598621	0.952265	1		Spov3_chr5.02245	6367.54	-0.141782	0.19752	-0.717811	0.472874	0.916765	6367.54	-0.674177	0.197614	-3.41158	0.000645869	0.00672786
Spov3_chr5.02246	797.182	0.42381	0.118284	3.58297	0.000339706	0.0037076	797.182	0.338926	0.118447	2.86142	0.00421749	0.026552	797.182	-0.203582	0.119745	-1.70014	0.0891054	0.273109		Spov3_chr5.02246	976.374	0.907015	0.190553	4.75991	1.93684e-06	2.27947e-05	976.374	0.251356	0.191364	1.3135	0.189015	0.517154	976.374	-0.286417	0.192406	-1.48861	0.13659	0.327617		Spov3_chr5.02246	672.975	-0.105813	0.0915657	-1.15559	0.247848	0.687095	672.975	-0.0616436	0.0919177	-0.670639	0.50245	0.865677	672.975	0.0412804	0.090874	0.45426	0.649642	0.9428		Spov3_chr5.02246	935.915	0.414981	0.119166	3.48238	0.000496969	0.00439776	935.915	0.177757	0.118904	1.49497	0.134923	0.232788	935.915	0.0024214	0.119552	0.020254	0.983841	1	935.915	0.0240658	0.119881	0.200747	0.840896	1		Spov3_chr5.02246	1021.45	1.02523	0.0982687	10.4329	1.75495e-25	4.02189e-24	1021.45	0.0176237	0.101102	0.174317	0.861617	1	1021.45	-0.0309242	0.101019	-0.306121	0.759512	0.949157	1021.45	-0.13247	0.100969	-1.31199	0.189525	1		Spov3_chr5.02246	790.991	-0.114436	0.0896827	-1.27601	0.201953	0.32627	790.991	-0.0589476	0.0901804	-0.653663	0.513329	0.814102	790.991	-0.283563	0.0908404	-3.12155	0.00179901	0.100207	790.991	-0.146844	0.0897705	-1.63577	0.101888	0.939472		Spov3_chr5.02246	909.41	0.598437	0.209125	2.86162	0.00421487	0.167928	909.41	0.538516	0.2091	2.5754	0.0100125	0.0544454
Spov3_chr5.02247	1443.79	0.018347	0.0726909	0.252397	0.800734	0.908824	1443.79	-0.131857	0.0730146	-1.8059	0.0709344	0.205738	1443.79	-0.0754479	0.0727458	-1.03714	0.299668	0.568416		Spov3_chr5.02247	2005.38	-0.325727	0.120687	-2.69895	0.00695596	0.0287844	2005.38	-0.221223	0.120752	-1.83205	0.0669446	0.301767	2005.38	-0.104776	0.120742	-0.867766	0.385523	0.622733		Spov3_chr5.02247	1507.44	-0.210636	0.0665679	-3.16423	0.00155493	0.0504618	1507.44	-0.0428915	0.066474	-0.645237	0.518774	0.875299	1507.44	-0.059235	0.0661151	-0.895937	0.370286	0.831761		Spov3_chr5.02247	1619.02	0.156062	0.0959388	1.62669	0.103803	0.271193	1619.02	0.230454	0.0953148	2.41782	0.0156137	0.036501	1619.02	0.0479307	0.0957619	0.50052	0.616709	0.971136	1619.02	-0.0200988	0.096135	-0.209069	0.834395	1		Spov3_chr5.02247	1603.06	-0.318315	0.11489	-2.77061	0.00559512	0.015181	1603.06	0.33542	0.114603	2.92681	0.00342457	0.617659	1603.06	0.257229	0.114605	2.24449	0.0248007	0.394122	1603.06	0.112821	0.114638	0.984149	0.325042	1		Spov3_chr5.02247	1650.05	-0.0185355	0.102716	-0.180454	0.856796	0.910529	1650.05	0.181453	0.102724	1.76642	0.0773256	0.350579	1650.05	0.0315608	0.10287	0.306803	0.758993	0.961109	1650.05	-0.0280957	0.102723	-0.273508	0.784463	1		Spov3_chr5.02247	1484.45	-0.000750302	0.124762	-0.00601386	0.995202	1	1484.45	-0.327337	0.125084	-2.61694	0.00887214	0.0500241
Spov3_chr5.02248	0	NA	NA	NA	NA	NA	0	NA	NA	NA	NA	NA	0	NA	NA	NA	NA	NA		Spov3_chr5.02248	1.26548	2.77929	3.96193	0.701499	0.482992	NA	1.26548	0	4.08113	0	1	NA	1.26548	4.1647	3.93281	1.05896	0.289616	NA		Spov3_chr5.02248	0	NA	NA	NA	NA	NA	0	NA	NA	NA	NA	NA	0	NA	NA	NA	NA	NA		Spov3_chr5.02248	0	NA	NA	NA	NA	NA	0	NA	NA	NA	NA	NA	0	NA	NA	NA	NA	NA	0	NA	NA	NA	NA	NA		Spov3_chr5.02248	2.52292	0	4.85661	0	1	1	2.52292	0	4.85678	0	1	1	2.52292	6.12001	4.71797	1.29717	0.194573	NA	2.52292	0	4.85678	0	1	1		Spov3_chr5.02248	0.173336	2.25747	4.79054	0.471235	0.637473	NA	0.173336	0	4.85678	0	1	NA	0.173336	0	4.85678	0	1	NA	0.173336	0	4.85678	0	1	NA		Spov3_chr5.02248	0	NA	NA	NA	NA	NA	0	NA	NA	NA	NA	NA
Spov3_chr5.02249	0	NA	NA	NA	NA	NA	0	NA	NA	NA	NA	NA	0	NA	NA	NA	NA	NA		Spov3_chr5.02249	0	NA	NA	NA	NA	NA	0	NA	NA	NA	NA	NA	0	NA	NA	NA	NA	NA		Spov3_chr5.02249	0	NA	NA	NA	NA	NA	0	NA	NA	NA	NA	NA	0	NA	NA	NA	NA	NA		Spov3_chr5.02249	0	NA	NA	NA	NA	NA	0	NA	NA	NA	NA	NA	0	NA	NA	NA	NA	NA	0	NA	NA	NA	NA	NA		Spov3_chr5.02249	0	NA	NA	NA	NA	NA	0	NA	NA	NA	NA	NA	0	NA	NA	NA	NA	NA	0	NA	NA	NA	NA	NA		Spov3_chr5.02249	0	NA	NA	NA	NA	NA	0	NA	NA	NA	NA	NA	0	NA	NA	NA	NA	NA	0	NA	NA	NA	NA	NA		Spov3_chr5.02249	0	NA	NA	NA	NA	NA	0	NA	NA	NA	NA	NA
Spov3_chr5.02250	113916	-0.0415917	0.102298	-0.406572	0.684322	0.844534	113916	-0.223697	0.102302	-2.18664	0.0287691	0.109489	113916	-0.442445	0.102306	-4.32474	1.52712e-05	0.000340773		Spov3_chr5.02250	142847	-0.289697	0.190315	-1.52219	0.12796	0.277106	142847	-0.460566	0.190318	-2.41998	0.0155213	0.129406	142847	-0.726	0.190322	-3.81459	0.000136409	0.00142935		Spov3_chr5.02250	150564	-0.0986698	0.0971186	-1.01597	0.309643	0.743581	150564	-0.0142226	0.0971193	-0.146445	0.88357	0.980667	150564	0.0257708	0.097116	0.265361	0.790731	0.973172		Spov3_chr5.02250	95282.3	0.605708	0.238525	2.53939	0.0111046	0.0528664	95282.3	-2.05856	0.238565	-8.62891	6.19417e-18	7.87071e-17	95282.3	-0.0542941	0.238529	-0.227621	0.819941	0.994792	95282.3	0.125041	0.238528	0.524219	0.600126	1		Spov3_chr5.02250	132372	-1.8804	0.275383	-6.82831	8.59236e-12	7.18093e-11	132372	0.24568	0.275364	0.892202	0.372285	1	132372	0.336541	0.275363	1.22217	0.221643	0.721001	132372	0.0953914	0.275364	0.346419	0.729027	1		Spov3_chr5.02250	145890	-0.754324	0.143396	-5.26044	1.43713e-07	8.44901e-07	145890	0.152406	0.143386	1.06291	0.287823	0.642091	145890	0.273668	0.143384	1.90864	0.0563086	0.470562	145890	-0.0780019	0.143386	-0.543999	0.586442	1		Spov3_chr5.02250	122088	-0.11309	0.265889	-0.425328	0.670597	0.967981	122088	-0.745068	0.265894	-2.80213	0.00507671	0.032891
Spov3_chr5.02251	79.8919	-1.06184	0.363501	-2.92114	0.00348755	0.0229943	79.8919	-1.39492	0.369961	-3.77047	0.000162942	0.00221134	79.8919	1.17773	0.342118	3.44246	0.000576444	0.00670384		Spov3_chr5.02251	117.286	-0.707076	0.313551	-2.25506	0.0241294	0.0776026	117.286	0.257943	0.308612	0.835814	0.403259	0.72541	117.286	-0.592192	0.314921	-1.88045	0.0600474	0.188331		Spov3_chr5.02251	94.6672	-0.418646	0.295871	-1.41496	0.157081	0.581371	94.6672	0.121073	0.292097	0.414498	0.678509	0.93196	94.6672	-0.0634764	0.292224	-0.217218	0.828038	0.98053		Spov3_chr5.02251	123.081	0.53823	0.221232	2.43288	0.0149793	0.0661936	123.081	-1.25022	0.238374	-5.24475	1.56492e-07	8.27986e-07	123.081	0.565159	0.219508	2.57466	0.0100339	0.437089	123.081	0.431848	0.221599	1.94878	0.0513215	0.997067		Spov3_chr5.02251	101.56	0.653963	0.325588	2.00856	0.0445839	0.09388	101.56	0.227704	0.330875	0.688189	0.491334	1	101.56	0.22138	0.330326	0.670186	0.502739	0.870802	101.56	-0.0292306	0.33139	-0.0882059	0.929713	1		Spov3_chr5.02251	73.0311	-0.410693	0.300539	-1.36652	0.171775	0.286658	73.0311	-0.324389	0.302011	-1.0741	0.28278	0.638292	73.0311	-0.219013	0.300136	-0.729713	0.465566	0.872951	73.0311	-0.0431356	0.296577	-0.145445	0.88436	1		Spov3_chr5.02251	95.6338	0.0364252	0.478273	0.0761598	0.939292	0.997588	95.6338	1.28739	0.471578	2.72997	0.00633404	0.0387864
Spov3_chr5.02252	386.353	0.510008	0.131781	3.87012	0.00010878	0.00144112	386.353	0.545226	0.1316	4.14307	3.4269e-05	0.000657048	386.353	-0.213836	0.135033	-1.58359	0.113288	0.318401		Spov3_chr5.02252	396.597	0.234285	0.184572	1.26934	0.204319	0.386453	396.597	0.022105	0.185613	0.119092	0.905203	0.969172	396.597	-0.41252	0.187629	-2.19859	0.0279069	0.108736		Spov3_chr5.02252	277.146	0.00687676	0.132115	0.0520513	0.958488	0.991794	277.146	0.155359	0.131998	1.17698	0.239205	0.692158	277.146	0.0917946	0.131338	0.698921	0.484602	0.884977		Spov3_chr5.02252	344.438	-0.262615	0.141457	-1.8565	0.0633826	0.192045	344.438	0.502529	0.13606	3.69343	0.00022125	0.000759217	344.438	0.00219715	0.13866	0.0158456	0.987358	1	344.438	-0.0160314	0.139607	-0.114832	0.908578	1		Spov3_chr5.02252	2045.59	5.06657	0.123875	40.9006	0	0	2045.59	0.383564	0.132274	2.89976	0.00373449	0.625725	2045.59	0.129808	0.133374	0.973262	0.330423	0.793669	2045.59	0.188596	0.13228	1.42573	0.153947	1		Spov3_chr5.02252	429.144	1.15941	0.147931	7.83747	4.59706e-15	5.57871e-14	429.144	0.576058	0.150108	3.83761	0.000124235	0.00581836	429.144	0.0288918	0.152216	0.189808	0.849459	0.978395	429.144	-0.313711	0.153163	-2.04822	0.040538	0.817954		Spov3_chr5.02252	379.118	-0.2618	0.171144	-1.5297	0.12609	0.718714	379.118	-1.01154	0.174047	-5.81186	6.17817e-09	3.97235e-07
Spov3_chr5.02253	0	NA	NA	NA	NA	NA	0	NA	NA	NA	NA	NA	0	NA	NA	NA	NA	NA		Spov3_chr5.02253	0.0830439	0	4.40736	0	1	NA	0.0830439	0	4.40736	0	1	NA	0.0830439	0.880023	4.40736	0.199671	0.841738	NA		Spov3_chr5.02253	0	NA	NA	NA	NA	NA	0	NA	NA	NA	NA	NA	0	NA	NA	NA	NA	NA		Spov3_chr5.02253	0	NA	NA	NA	NA	NA	0	NA	NA	NA	NA	NA	0	NA	NA	NA	NA	NA	0	NA	NA	NA	NA	NA		Spov3_chr5.02253	2.37303	6.03144	2.57055	2.34636	0.0189577	0.0446922	2.37303	0	2.81905	0	1	1	2.37303	0	2.81905	0	1	NA	2.37303	0	2.81905	0	1	1		Spov3_chr5.02253	0	NA	NA	NA	NA	NA	0	NA	NA	NA	NA	NA	0	NA	NA	NA	NA	NA	0	NA	NA	NA	NA	NA		Spov3_chr5.02253	0	NA	NA	NA	NA	NA	0	NA	NA	NA	NA	NA
Spov3_chr5.02254	177.52	-0.00934064	0.182031	-0.0513133	0.959076	0.98458	177.52	0.116769	0.180991	0.645164	0.518821	0.724568	177.52	0.167945	0.180217	0.931904	0.351386	0.616952		Spov3_chr5.02254	216.365	-0.337712	0.147942	-2.28274	0.0224459	0.0734251	216.365	-0.159525	0.14788	-1.07874	0.280702	0.620512	216.365	-0.0377303	0.147768	-0.255335	0.798465	0.908626		Spov3_chr5.02254	189.198	0.0225914	0.146318	0.154399	0.877295	0.972361	189.198	-0.0823632	0.148411	-0.554966	0.578918	0.902971	189.198	0.0442458	0.145841	0.303384	0.761597	0.966188		Spov3_chr5.02254	219.625	-0.209647	0.164424	-1.27504	0.202293	0.419551	219.625	-0.197085	0.161735	-1.21857	0.223008	0.347867	219.625	-0.0803871	0.161987	-0.496257	0.619713	0.972369	219.625	-0.0399085	0.162784	-0.245162	0.806331	1		Spov3_chr5.02254	509.742	3.06252	0.190811	16.0501	5.71102e-58	5.28244e-56	509.742	0.0236811	0.199551	0.118672	0.905535	1	509.742	0.0118778	0.199144	0.0596441	0.952439	0.993473	509.742	0.162368	0.197607	0.821672	0.411264	1		Spov3_chr5.02254	194.604	-0.666362	0.173036	-3.85099	0.00011764	0.000454726	194.604	0.0480281	0.168922	0.284321	0.776164	0.935431	194.604	-0.0429618	0.169227	-0.253871	0.799596	0.967329	194.604	-0.305802	0.16995	-1.79936	0.0719613	0.887644		Spov3_chr5.02254	172.123	-0.0983177	0.160486	-0.612625	0.540125	0.934091	172.123	-0.284137	0.161414	-1.76029	0.0783579	0.23238
Spov3_chr5.02255	4142.51	-0.676661	0.125251	-5.40244	6.57397e-08	3.12851e-06	4142.51	-0.444308	0.125121	-3.55103	0.00038373	0.00427472	4142.51	-0.465453	0.125104	-3.72052	0.000198811	0.00283099		Spov3_chr5.02255	5107.86	0.0683589	0.116263	0.587966	0.556555	0.738726	5107.86	-0.0949683	0.116391	-0.815944	0.414532	0.7321	5107.86	0.0993784	0.116354	0.854102	0.393048	0.630093		Spov3_chr5.02255	5381.64	-0.32571	0.0909658	-3.58058	0.000342834	0.0199613	5381.64	-0.403169	0.0910766	-4.4267	9.56839e-06	0.000644828	5381.64	-0.324346	0.0909456	-3.56637	0.000361956	0.0117223		Spov3_chr5.02255	3430.87	-1.00476	0.0867538	-11.5817	5.10068e-31	8.16321e-28	3430.87	-1.99472	0.0877728	-22.726	2.47955e-114	1.65258e-111	3430.87	6.05147e-05	0.0856272	0.000706723	0.999436	1	3430.87	0.157479	0.0856323	1.83901	0.0659139	0.997067		Spov3_chr5.02255	5737.04	0.361114	0.102674	3.5171	0.000436295	0.0014835	5737.04	-0.0790207	0.102998	-0.767206	0.442959	1	5737.04	-0.0974262	0.10297	-0.946163	0.344065	0.799092	5737.04	-0.0973247	0.102916	-0.945667	0.344318	1		Spov3_chr5.02255	4791.5	-0.957931	0.111164	-8.61726	6.85761e-18	1.01428e-16	4791.5	-0.483855	0.111003	-4.35892	1.30705e-05	0.0010954	4791.5	-0.333188	0.110901	-3.00436	0.00266138	0.124905	4791.5	-0.0627994	0.110723	-0.567173	0.570597	1		Spov3_chr5.02255	4850.73	-0.0703135	0.155725	-0.451525	0.651612	0.961915	4850.73	-0.432366	0.155817	-2.77483	0.00552297	0.0350754
Spov3_chr5.02256	29.451	0.0587042	0.407584	0.14403	0.885477	0.951111	29.451	-0.689131	0.422571	-1.6308	0.102932	0.264046	29.451	-0.760947	0.422849	-1.79957	0.0719283	0.235837		Spov3_chr5.02256	48.5515	0.456114	0.347282	1.31338	0.189055	0.36642	48.5515	0.0297158	0.353919	0.0839622	0.933087	0.9781	48.5515	-0.633407	0.367348	-1.72427	0.0846589	0.239691		Spov3_chr5.02256	24.9314	0.827865	0.40617	2.03822	0.0415277	0.322232	24.9314	0.978384	0.405782	2.41111	0.0159041	0.180555	24.9314	0.497013	0.412586	1.20463	0.228346	0.724095		Spov3_chr5.02256	29.3708	0.611488	0.409651	1.49271	0.135514	0.324144	29.3708	-0.274633	0.417618	-0.657617	0.510784	0.646966	29.3708	-0.608281	0.428345	-1.42007	0.155586	0.84135	29.3708	-0.503679	0.429881	-1.17167	0.241329	1		Spov3_chr5.02256	41.3638	0.718863	0.396895	1.81122	0.0701073	0.136999	41.3638	0.121133	0.409301	0.29595	0.767269	1	41.3638	-0.103754	0.411901	-0.251891	0.801125	0.959158	41.3638	-0.02718	0.408557	-0.066527	0.946958	1		Spov3_chr5.02256	52.1605	1.62411	0.360509	4.50504	6.63607e-06	3.14752e-05	52.1605	-0.285141	0.382996	-0.7445	0.456574	0.780064	52.1605	-0.521081	0.386961	-1.3466	0.178109	0.696288	52.1605	-0.742349	0.388262	-1.91198	0.0558788	0.852078		Spov3_chr5.02256	23.9034	-0.416222	0.427892	-0.972726	0.330689	0.866757	23.9034	-0.598337	0.43053	-1.38977	0.164599	0.373736
Spov3_chr5.02257	0	NA	NA	NA	NA	NA	0	NA	NA	NA	NA	NA	0	NA	NA	NA	NA	NA		Spov3_chr5.02257	0	NA	NA	NA	NA	NA	0	NA	NA	NA	NA	NA	0	NA	NA	NA	NA	NA		Spov3_chr5.02257	0	NA	NA	NA	NA	NA	0	NA	NA	NA	NA	NA	0	NA	NA	NA	NA	NA		Spov3_chr5.02257	0	NA	NA	NA	NA	NA	0	NA	NA	NA	NA	NA	0	NA	NA	NA	NA	NA	0	NA	NA	NA	NA	NA		Spov3_chr5.02257	0	NA	NA	NA	NA	NA	0	NA	NA	NA	NA	NA	0	NA	NA	NA	NA	NA	0	NA	NA	NA	NA	NA		Spov3_chr5.02257	0	NA	NA	NA	NA	NA	0	NA	NA	NA	NA	NA	0	NA	NA	NA	NA	NA	0	NA	NA	NA	NA	NA		Spov3_chr5.02257	0	NA	NA	NA	NA	NA	0	NA	NA	NA	NA	NA
Spov3_chr5.02258	357.218	-0.117436	0.121075	-0.96994	0.332076	0.578532	357.218	-0.162667	0.121285	-1.3412	0.179857	0.382324	357.218	0.133334	0.119345	1.11721	0.263904	0.530015		Spov3_chr5.02258	343.705	0.206867	0.127815	1.6185	0.105556	0.24192	343.705	0.0930683	0.129203	0.720324	0.471326	0.767502	343.705	0.16213	0.129408	1.25286	0.210255	0.432732		Spov3_chr5.02258	332.939	-0.0929706	0.118269	-0.786095	0.431812	0.819036	332.939	-0.0369355	0.118742	-0.311056	0.755758	0.952901	332.939	0.0387305	0.117276	0.330249	0.741211	0.963472		Spov3_chr5.02258	361.034	-0.0114309	0.152243	-0.0750833	0.940148	0.973293	361.034	-0.400974	0.15228	-2.63313	0.00846008	0.0211768	361.034	-0.17471	0.151984	-1.14953	0.250337	0.898739	361.034	-0.00908349	0.151982	-0.0597668	0.952341	1		Spov3_chr5.02258	423.031	0.0481041	0.114273	0.420959	0.673785	0.784104	423.031	0.161273	0.115791	1.39279	0.163682	1	423.031	0.0314723	0.116081	0.271124	0.786296	0.955869	423.031	0.145138	0.11492	1.26294	0.206609	1		Spov3_chr5.02258	412.291	0.0334987	0.130901	0.255909	0.798021	0.871207	412.291	0.152359	0.131283	1.16054	0.245829	0.601409	412.291	0.102303	0.131296	0.779176	0.435876	0.865417	412.291	0.0850824	0.130662	0.651164	0.514941	1		Spov3_chr5.02258	335.815	0.0187471	0.16024	0.116994	0.906865	0.993701	335.815	0.13818	0.159378	0.866995	0.385944	0.6199
Spov3_chr5.02259	204.714	-0.00436935	0.167575	-0.026074	0.979198	0.99313	204.714	-0.270728	0.169491	-1.5973	0.110198	0.276416	204.714	0.0662603	0.166652	0.397598	0.690927	0.864186		Spov3_chr5.02259	242.354	-0.162534	0.15399	-1.05549	0.291203	0.49143	242.354	0.145921	0.153217	0.952383	0.340903	0.674962	242.354	-0.421519	0.157735	-2.67233	0.00753268	0.0397348		Spov3_chr5.02259	225.352	-0.425702	0.173655	-2.45142	0.0142294	0.180015	225.352	-0.345254	0.173986	-1.98437	0.0472145	0.32738	225.352	-0.410778	0.173314	-2.37014	0.0177813	0.206435		Spov3_chr5.02259	226.332	-0.396257	0.18991	-2.08655	0.0369288	0.129989	226.332	-0.0154137	0.185399	-0.083138	0.933742	0.962388	226.332	-0.0958861	0.186574	-0.51393	0.607301	0.970409	226.332	0.0752583	0.186543	0.403437	0.686627	1		Spov3_chr5.02259	234.579	-0.187478	0.212966	-0.880316	0.378688	0.523137	234.579	0.00156186	0.214195	0.0072918	0.994182	1	234.579	0.169079	0.212994	0.793821	0.427299	0.840915	234.579	-0.0159006	0.213303	-0.0745445	0.940577	1		Spov3_chr5.02259	250.27	0.514634	0.2206	2.33289	0.019654	0.0474282	250.27	-0.0826446	0.223791	-0.369293	0.711909	0.90975	250.27	-0.15295	0.223908	-0.683095	0.494547	0.88271	250.27	-0.0756004	0.222753	-0.339391	0.734315	1		Spov3_chr5.02259	208.204	-0.0487616	0.256512	-0.190094	0.849235	0.991459	208.204	0.0979378	0.255511	0.383301	0.701497	0.851814
Spov3_chr5.02260	645.21	0.0311718	0.0862581	0.361378	0.717817	0.863444	645.21	0.00831765	0.0863129	0.0963662	0.92323	0.966388	645.21	0.103678	0.0856591	1.21036	0.22614	0.48516		Spov3_chr5.02260	560.877	0.269725	0.138622	1.94575	0.0516843	0.141705	560.877	0.058367	0.139669	0.417896	0.676024	0.874944	560.877	0.12005	0.139811	0.858659	0.390529	0.627566		Spov3_chr5.02260	502.078	0.0360792	0.110508	0.326485	0.744057	0.941649	502.078	-0.0822249	0.111584	-0.736887	0.461191	0.843597	502.078	-0.0901559	0.110869	-0.813176	0.416117	0.857067		Spov3_chr5.02260	557.973	0.0152296	0.0969743	0.157048	0.875207	0.942062	557.973	0.00835007	0.0954241	0.0875048	0.93027	0.960056	557.973	-0.0959281	0.0964721	-0.994361	0.320047	0.912682	557.973	-0.0491694	0.0970029	-0.506886	0.612235	1		Spov3_chr5.02260	543.955	-0.0653144	0.126155	-0.517732	0.604645	0.730512	543.955	-0.22764	0.128202	-1.77563	0.0757934	1	543.955	-0.306028	0.128213	-2.38687	0.0169926	0.354509	543.955	-0.0670915	0.126896	-0.528713	0.597004	1		Spov3_chr5.02260	561.853	0.0920563	0.115406	0.797676	0.425059	0.571643	561.853	-0.0075562	0.116496	-0.0648622	0.948284	0.989504	561.853	-0.221689	0.117194	-1.89164	0.0585386	0.477558	561.853	0.0343608	0.11558	0.29729	0.766245	1		Spov3_chr5.02260	555.369	0.0394786	0.130532	0.302444	0.762314	0.981717	555.369	-0.0368927	0.130514	-0.282673	0.777428	0.896137
Spov3_chr5.02261	247.653	1.31396	0.17811	7.37721	1.61642e-13	6.40442e-11	247.653	0.340628	0.182444	1.86702	0.0618986	0.188002	247.653	0.0432849	0.184017	0.235222	0.814037	0.923469		Spov3_chr5.02261	125.507	0.180593	0.244655	0.738156	0.46042	0.659472	125.507	-0.143124	0.24805	-0.576995	0.563943	0.818123	125.507	-0.243507	0.249839	-0.974658	0.32973	0.570623		Spov3_chr5.02261	172.111	0.15938	0.184974	0.861633	0.38889	0.797194	172.111	-0.232104	0.188727	-1.22984	0.218758	0.66985	172.111	-0.457154	0.189217	-2.41604	0.0156905	0.189329		Spov3_chr5.02261	105.254	-0.0528489	0.194563	-0.271628	0.785908	0.897399	105.254	-0.204816	0.191973	-1.0669	0.286015	0.423478	105.254	-0.334413	0.195297	-1.71233	0.0868359	0.758526	105.254	-0.00695257	0.193338	-0.0359608	0.971314	1		Spov3_chr5.02261	108.893	0.0556293	0.23255	0.239214	0.81094	0.882585	108.893	0.280545	0.234396	1.19688	0.231352	1	108.893	0.0757629	0.235651	0.321505	0.747828	0.944613	108.893	0.0515141	0.234724	0.219466	0.826287	1		Spov3_chr5.02261	130.981	0.489613	0.19053	2.56975	0.0101773	0.0265245	130.981	-0.0152971	0.196311	-0.0779226	0.93789	0.986608	130.981	-0.42976	0.200532	-2.1431	0.0321048	0.38708	130.981	-0.251277	0.196581	-1.27823	0.201167	1		Spov3_chr5.02261	138.678	-0.0946475	0.273065	-0.346611	0.728884	0.976373	138.678	0.0721324	0.27152	0.265662	0.7905	0.902969
Spov3_chr5.02262	3.71282	0.0366795	1.02497	0.0357858	0.971453	NA	3.71282	-0.125493	1.03346	-0.12143	0.903351	NA	3.71282	-1.03363	1.09877	-0.940717	0.34685	NA		Spov3_chr5.02262	4.84079	1.61259	1.30303	1.23757	0.215877	0.401721	4.84079	0.0410839	1.3538	0.0303472	0.97579	NA	4.84079	-0.703863	1.40979	-0.499268	0.617591	NA		Spov3_chr5.02262	2.55007	0.0557942	1.2387	0.0450425	0.964073	NA	2.55007	-1.23977	1.36216	-0.910152	0.362743	NA	2.55007	-0.86181	1.30167	-0.66208	0.50792	NA		Spov3_chr5.02262	2.30728	3.35172	1.6838	1.99057	0.0465286	NA	2.30728	2.11514	1.72837	1.22377	0.221037	0.345869	2.30728	2.24484	1.73039	1.2973	0.194527	0.868167	2.30728	3.19359	1.68781	1.89215	0.0584705	NA		Spov3_chr5.02262	3.07371	1.30813	1.26204	1.03652	0.299959	0.43895	3.07371	-4.23114	1.7089	-2.47594	0.0132885	0.829288	3.07371	-1.44863	1.43315	-1.0108	0.312113	NA	3.07371	-2.59027	1.60938	-1.60949	0.10751	1		Spov3_chr5.02262	4.65269	1.16769	1.01024	1.15585	0.247744	0.38142	4.65269	-1.27603	1.16243	-1.09772	0.272326	NA	4.65269	-0.355228	1.07676	-0.329904	0.741473	NA	4.65269	-0.85382	1.1009	-0.775564	0.438007	NA		Spov3_chr5.02262	2.17732	-0.48763	1.43826	-0.339042	0.734578	NA	2.17732	-1.35789	1.51486	-0.896382	0.370049	NA
Spov3_chr5.02263	584.604	0.087589	0.0900209	0.972985	0.330561	0.577025	584.604	0.00181965	0.0903642	0.0201369	0.983934	0.992007	584.604	0.0332947	0.0899485	0.370152	0.711269	0.872695		Spov3_chr5.02263	736.571	-0.289806	0.106855	-2.71213	0.00668519	0.0278933	736.571	-0.0891848	0.106763	-0.835352	0.40352	0.725687	736.571	0.0334504	0.106715	0.313454	0.753936	0.885977		Spov3_chr5.02263	636.147	0.0413048	0.0859604	0.48051	0.630865	0.909017	636.147	0.205478	0.0858115	2.39453	0.0166417	0.185341	636.147	0.250668	0.0849311	2.95142	0.00316313	0.0614885		Spov3_chr5.02263	741.786	-0.0955131	0.0917832	-1.04064	0.298044	0.529265	741.786	-0.122369	0.0905255	-1.35176	0.176452	0.289477	741.786	0.0230677	0.0905655	0.254707	0.79895	0.994792	741.786	0.0218594	0.0911237	0.239887	0.810418	1		Spov3_chr5.02263	724.305	0.142472	0.109255	1.30403	0.192222	0.310784	724.305	0.0750111	0.11078	0.677118	0.498331	1	724.305	0.247007	0.109969	2.24615	0.0246943	0.393476	724.305	0.295931	0.109492	2.70276	0.00687666	1		Spov3_chr5.02263	675.956	-0.060794	0.0876973	-0.693226	0.488168	0.629498	675.956	0.127389	0.0877617	1.45154	0.146631	0.469776	675.956	-0.064262	0.0883763	-0.72714	0.46714	0.872951	675.956	0.0336441	0.0873112	0.385335	0.699989	1		Spov3_chr5.02263	618.133	-0.0535841	0.100754	-0.531834	0.594841	0.951072	618.133	-0.0517408	0.100437	-0.515157	0.606443	0.789206
Spov3_chr5.02264	1087.07	-0.0106237	0.10205	-0.104103	0.917088	0.965449	1087.07	0.00493233	0.101991	0.0483604	0.961429	0.982208	1087.07	0.0519018	0.101771	0.509988	0.61006	0.815172		Spov3_chr5.02264	1060.95	-0.218979	0.12713	-1.72249	0.0849812	0.206678	1060.95	-0.172613	0.12734	-1.35552	0.175251	0.496676	1060.95	-0.188062	0.127565	-1.47424	0.140417	0.333758		Spov3_chr5.02264	1194.02	-0.100984	0.0785373	-1.28581	0.198509	0.636295	1194.02	0.0167329	0.0785702	0.212968	0.831352	0.974547	1194.02	0.0367378	0.0780989	0.470401	0.638069	0.940949		Spov3_chr5.02264	1137.19	0.0527302	0.0861103	0.612357	0.540302	0.740861	1137.19	-0.394451	0.0862759	-4.57198	4.83147e-06	2.12299e-05	1137.19	-0.0346687	0.0857921	-0.404101	0.686138	0.980291	1137.19	0.0281706	0.0860294	0.327453	0.743325	1		Spov3_chr5.02264	1165.29	-0.692482	0.102269	-6.77117	1.27746e-11	1.05431e-10	1165.29	-0.0159121	0.101727	-0.15642	0.875702	1	1165.29	-0.0191925	0.101577	-0.188945	0.850136	0.972352	1165.29	-0.0250846	0.101361	-0.247479	0.804538	1		Spov3_chr5.02264	1142.08	-0.725554	0.105146	-6.90043	5.18471e-12	4.8524e-11	1142.08	-0.199768	0.104331	-1.91475	0.0555248	0.296946	1142.08	0.0355172	0.103743	0.34236	0.73208	0.951408	1142.08	0.0515602	0.103427	0.498519	0.618119	1		Spov3_chr5.02264	1006.97	0.0172913	0.135431	0.127676	0.898405	0.99352	1006.97	0.0451205	0.135243	0.333625	0.738663	0.875153
Spov3_chr5.02265	1191.29	0.37993	0.209027	1.81761	0.0691231	0.21196	1191.29	0.383534	0.209014	1.83497	0.0665108	0.19757	1191.29	-0.445128	0.209838	-2.12129	0.0338973	0.141605		Spov3_chr5.02265	1524.26	-0.180817	0.218646	-0.826983	0.408247	0.6125	1524.26	-0.306908	0.218893	-1.4021	0.160887	0.475326	1524.26	0.625062	0.218314	2.86313	0.00419478	0.0247986		Spov3_chr5.02265	1096.83	-0.0476623	0.118217	-0.403175	0.68682	0.926839	1096.83	-0.438858	0.119245	-3.68029	0.000232966	0.00878448	1096.83	-0.233157	0.11847	-1.96806	0.049061	0.364503		Spov3_chr5.02265	1100.81	0.079694	0.133952	0.594944	0.551881	0.750126	1100.81	1.15717	0.131969	8.76846	1.81129e-18	2.3806e-17	1100.81	0.254306	0.133204	1.90915	0.056243	0.689521	1100.81	-0.0656314	0.134146	-0.489255	0.624661	1		Spov3_chr5.02265	1300.21	1.26102	0.145712	8.65416	4.96541e-18	6.55268e-17	1300.21	0.144751	0.14736	0.982297	0.325954	1	1300.21	0.2934	0.147	1.99591	0.0459432	0.46811	1300.21	0.050413	0.147193	0.342496	0.731978	1		Spov3_chr5.02265	1072.31	0.139779	0.134227	1.04136	0.297709	0.438535	1072.31	-0.0979965	0.134982	-0.725999	0.467839	0.787556	1072.31	0.115761	0.134509	0.860625	0.389445	0.843514	1072.31	-0.0252568	0.134475	-0.187818	0.85102	1		Spov3_chr5.02265	1225.19	-0.415142	0.271701	-1.52794	0.126528	0.719502	1225.19	-1.24786	0.272386	-4.58122	4.62281e-06	0.000119221
Spov3_chr5.02266	8.76513	-1.59284	0.751531	-2.11946	0.0340512	0.128262	8.76513	-0.61651	0.692752	-0.889944	0.373496	NA	8.76513	-0.231346	0.675954	-0.342251	0.732162	NA		Spov3_chr5.02266	24.9981	2.88677	0.545139	5.29547	1.18711e-07	1.79071e-06	24.9981	0.860977	0.580584	1.48295	0.138088	NA	24.9981	1.81734	0.560683	3.2413	0.00118987	0.00890101		Spov3_chr5.02266	13.0405	0.317828	0.499858	0.635836	0.524883	NA	13.0405	-0.19186	0.520966	-0.368278	0.712666	NA	13.0405	-0.670861	0.534667	-1.25473	0.209578	0.706575		Spov3_chr5.02266	11.7123	0.557273	0.623377	0.893958	0.371344	0.603414	11.7123	1.1067	0.597372	1.85262	0.0639371	0.125197	11.7123	-1.29489	0.727014	-1.7811	0.0748955	0.73627	11.7123	1.39831	0.598016	2.33824	0.0193747	NA		Spov3_chr5.02266	10.1969	0.0083986	0.805408	0.0104278	0.99168	0.996241	10.1969	-1.57413	0.876199	-1.79654	0.0724084	1	10.1969	-0.902161	0.838998	-1.07528	0.282248	NA	10.1969	-0.712117	0.828109	-0.859932	0.389827	1		Spov3_chr5.02266	10.6465	0.307834	0.672995	0.45741	0.647376	0.763069	10.6465	0.470594	0.674047	0.698162	0.485076	NA	10.6465	-1.02955	0.735173	-1.40041	0.161389	NA	10.6465	-0.39413	0.69483	-0.567232	0.570556	1		Spov3_chr5.02266	24.3825	0.166564	0.524495	0.31757	0.750811	0.978927	24.3825	-0.492883	0.535574	-0.92029	0.357421	0.595303
Spov3_chr5.02267	548.507	-0.449235	0.114076	-3.93802	8.21576e-05	0.00114356	548.507	-0.485396	0.114201	-4.25036	2.13427e-05	0.000455058	548.507	0.272977	0.111084	2.45738	0.0139954	0.0748329		Spov3_chr5.02267	583.381	-0.233032	0.158032	-1.47459	0.140323	0.295317	583.381	-0.0766284	0.158072	-0.484769	0.62784	0.850845	583.381	0.620022	0.15666	3.95776	7.56572e-05	0.000862422		Spov3_chr5.02267	500.441	-0.109086	0.112852	-0.966633	0.333728	0.759874	500.441	-0.0166208	0.11302	-0.147061	0.883084	0.980632	500.441	0.056398	0.112016	0.503483	0.614625	0.934385		Spov3_chr5.02267	497.731	0.233121	0.154216	1.51165	0.130624	0.316506	497.731	-1.04185	0.157526	-6.61382	3.74515e-11	2.83542e-10	497.731	-0.146848	0.154663	-0.94947	0.342382	0.920724	497.731	0.17904	0.154206	1.16104	0.245626	1		Spov3_chr5.02267	423.862	-1.25749	0.121878	-10.3176	5.86441e-25	1.29903e-23	423.862	-0.303101	0.118588	-2.55592	0.0105907	0.745937	423.862	-0.11262	0.117277	-0.960286	0.336911	0.796106	423.862	-0.13248	0.116845	-1.13382	0.256871	1		Spov3_chr5.02267	507.111	-0.169754	0.136748	-1.24136	0.214472	0.341783	507.111	0.0356569	0.136747	0.260751	0.794284	0.941985	507.111	0.0877052	0.136389	0.643052	0.52019	0.893071	507.111	0.106491	0.135798	0.784187	0.43293	1		Spov3_chr5.02267	528.299	-0.0342763	0.178817	-0.191684	0.84799	0.991459	528.299	-0.0192462	0.178574	-0.107777	0.914172	0.962909
Spov3_chr5.02268	100.477	-0.275418	0.217427	-1.26671	0.205258	0.436086	100.477	-0.0321636	0.214182	-0.15017	0.880631	0.946818	100.477	0.388036	0.209309	1.85389	0.063755	0.21716		Spov3_chr5.02268	116.019	-0.0387597	0.188304	-0.205836	0.836919	0.92124	116.019	0.206019	0.187526	1.09861	0.271937	0.613987	116.019	0.29694	0.187688	1.5821	0.113628	0.291548		Spov3_chr5.02268	116.955	-0.184702	0.173919	-1.062	0.288237	0.726071	116.955	-0.363002	0.177826	-2.04133	0.041218	0.304515	116.955	-0.18759	0.173533	-1.081	0.279696	0.771019		Spov3_chr5.02268	110.466	0.323014	0.22079	1.46299	0.14347	0.336099	110.466	-0.336419	0.223625	-1.50439	0.132482	0.229319	110.466	0.219249	0.219725	0.997834	0.31836	0.912682	110.466	0.342005	0.22009	1.55393	0.120201	1		Spov3_chr5.02268	95.7949	-0.711267	0.280387	-2.53673	0.0111893	0.0281226	95.7949	0.155533	0.275907	0.563715	0.572948	1	95.7949	0.190589	0.274941	0.6932	0.488184	0.864461	95.7949	0.117975	0.27456	0.429688	0.667423	1		Spov3_chr5.02268	107.67	-0.571655	0.244954	-2.33372	0.0196103	0.0473393	107.67	-0.0296775	0.241384	-0.122947	0.902149	0.978113	107.67	-0.106497	0.24167	-0.440673	0.65945	0.933336	107.67	0.0672063	0.238757	0.281485	0.778339	1		Spov3_chr5.02268	96.4492	-0.0877242	0.269781	-0.325168	0.745054	0.97825	96.4492	-0.129958	0.269419	-0.482363	0.629548	0.805179
Spov3_chr5.02269	588.904	0.0256367	0.0944095	0.271548	0.78597	0.901357	588.904	0.14325	0.0938489	1.52639	0.126912	0.30407	588.904	0.159613	0.0935378	1.7064	0.0879333	0.27105		Spov3_chr5.02269	568.506	0.299977	0.135969	2.20622	0.0273687	0.085844	568.506	0.172341	0.136774	1.26005	0.207653	0.542681	568.506	0.144094	0.137194	1.05029	0.293583	0.532693		Spov3_chr5.02269	537.19	0.021894	0.110833	0.197541	0.843404	0.965672	537.19	0.0252968	0.111342	0.227198	0.82027	0.972937	537.19	-0.0268068	0.110873	-0.24178	0.808951	0.976145		Spov3_chr5.02269	642.047	0.0385875	0.0813994	0.474052	0.635463	0.807628	642.047	0.394752	0.0782782	5.04294	4.58427e-07	2.29781e-06	642.047	0.0531825	0.0802324	0.662855	0.507423	0.957162	642.047	0.152245	0.0805345	1.89043	0.0587003	0.997067		Spov3_chr5.02269	585.311	0.0211759	0.110144	0.192257	0.847541	0.907893	585.311	-0.0795205	0.112089	-0.709439	0.478052	1	585.311	-0.023104	0.111548	-0.207122	0.835915	0.96837	585.311	0.00169631	0.111009	0.0152808	0.987808	1		Spov3_chr5.02269	628.245	0.262681	0.106092	2.47596	0.0132878	0.0335662	628.245	0.0265468	0.107622	0.246668	0.805165	0.946193	628.245	0.0526583	0.107336	0.490592	0.623715	0.926268	628.245	0.0445516	0.106777	0.41724	0.676503	1		Spov3_chr5.02269	527.265	-0.0771898	0.101557	-0.760065	0.447216	0.911342	527.265	-0.150222	0.101521	-1.47972	0.138948	0.336034
Spov3_chr5.02270	1301.68	-0.275388	0.102378	-2.68991	0.0071472	0.0402546	1301.68	-0.283604	0.102371	-2.77034	0.00559972	0.0330226	1301.68	0.618468	0.100742	6.13912	8.29774e-10	8.87006e-08		Spov3_chr5.02270	1676.89	-1.16565	0.143951	-8.09756	5.60746e-16	2.91172e-14	1676.89	-0.515944	0.143356	-3.59905	0.000319388	0.0116084	1676.89	-0.205572	0.143156	-1.436	0.151002	0.35027		Spov3_chr5.02270	1652.89	-0.118132	0.0934744	-1.26379	0.206305	0.643087	1652.89	0.298857	0.0930165	3.21295	0.00131381	0.0321588	1652.89	0.19671	0.0929223	2.11693	0.0342656	0.296309		Spov3_chr5.02270	2005.91	0.138244	0.119366	1.15815	0.246802	0.473628	2005.91	-0.89897	0.120158	-7.4816	7.34247e-14	6.99736e-13	2005.91	0.182604	0.119132	1.53279	0.125327	0.805297	2005.91	0.105908	0.119342	0.887437	0.374844	1		Spov3_chr5.02270	1905.36	-1.33487	0.123009	-10.8519	1.95405e-27	4.96591e-26	1905.36	0.0781008	0.121606	0.642244	0.520715	1	1905.36	0.182279	0.121434	1.50106	0.13334	0.615603	1905.36	0.0221609	0.121472	0.182436	0.855241	1		Spov3_chr5.02270	1838.29	-0.584812	0.116924	-5.00166	5.684e-07	3.08971e-06	1838.29	-0.0266004	0.116432	-0.228464	0.819286	0.949962	1838.29	0.257915	0.116063	2.22219	0.0262705	0.357915	1838.29	0.173011	0.11599	1.4916	0.135805	0.979525		Spov3_chr5.02270	1024.6	-0.369687	0.175816	-2.10269	0.0354925	0.478173	1024.6	-0.436551	0.175793	-2.48332	0.0130164	0.0660236
Spov3_chr5.02271	0	NA	NA	NA	NA	NA	0	NA	NA	NA	NA	NA	0	NA	NA	NA	NA	NA		Spov3_chr5.02271	0	NA	NA	NA	NA	NA	0	NA	NA	NA	NA	NA	0	NA	NA	NA	NA	NA		Spov3_chr5.02271	0	NA	NA	NA	NA	NA	0	NA	NA	NA	NA	NA	0	NA	NA	NA	NA	NA		Spov3_chr5.02271	0	NA	NA	NA	NA	NA	0	NA	NA	NA	NA	NA	0	NA	NA	NA	NA	NA	0	NA	NA	NA	NA	NA		Spov3_chr5.02271	0	NA	NA	NA	NA	NA	0	NA	NA	NA	NA	NA	0	NA	NA	NA	NA	NA	0	NA	NA	NA	NA	NA		Spov3_chr5.02271	0	NA	NA	NA	NA	NA	0	NA	NA	NA	NA	NA	0	NA	NA	NA	NA	NA	0	NA	NA	NA	NA	NA		Spov3_chr5.02271	0	NA	NA	NA	NA	NA	0	NA	NA	NA	NA	NA
Spov3_chr5.02272	86.5696	-0.106557	0.215177	-0.495206	0.620455	0.804589	86.5696	0.0510715	0.212917	0.239866	0.810434	0.912134	86.5696	0.103	0.211525	0.486942	0.626299	0.825423		Spov3_chr5.02272	69.4147	0.0641487	0.283689	0.226123	0.821106	0.912549	69.4147	0.451637	0.281225	1.60596	0.108282	0.386467	69.4147	0.488091	0.281983	1.73093	0.0834651	0.237378		Spov3_chr5.02272	78.1379	0.19038	0.273056	0.697217	0.485667	0.850691	78.1379	0.302155	0.273256	1.10576	0.26883	0.718438	78.1379	0.142653	0.273159	0.522235	0.601506	0.929321		Spov3_chr5.02272	89.8955	-0.19596	0.245783	-0.797288	0.425284	0.650942	89.8955	0.236257	0.237551	0.994555	0.319953	0.460088	89.8955	-0.283579	0.2441	-1.16173	0.245344	0.898739	89.8955	-0.0418369	0.243199	-0.172028	0.863416	1		Spov3_chr5.02272	94.2379	0.360521	0.237009	1.52113	0.128227	0.224756	94.2379	-0.409903	0.249692	-1.64163	0.100666	1	94.2379	-0.261582	0.246554	-1.06095	0.288712	0.770977	94.2379	0.14663	0.240694	0.609197	0.542394	1		Spov3_chr5.02272	80.2857	0.200498	0.231624	0.865619	0.386699	0.533845	80.2857	0.535898	0.230168	2.32828	0.019897	0.169426	80.2857	0.00583386	0.236194	0.0246994	0.980295	0.99777	80.2857	-0.223017	0.237152	-0.9404	0.347013	1		Spov3_chr5.02272	83.3704	0.19722	0.278445	0.70829	0.478765	0.918228	83.3704	0.574902	0.274106	2.09737	0.0359608	0.136926
Spov3_chr5.02273	1308.85	-0.114156	0.0882379	-1.29374	0.195757	0.422808	1308.85	0.0195295	0.0879088	0.222157	0.824192	0.919342	1308.85	0.314243	0.0872299	3.60246	0.000315216	0.00415856		Spov3_chr5.02273	1240.95	-0.189803	0.11082	-1.71272	0.0867645	0.20963	1240.95	0.0361013	0.11072	0.326059	0.744379	0.904414	1240.95	0.41946	0.110275	3.80376	0.000142515	0.00148419		Spov3_chr5.02273	1118.07	-0.00140149	0.085659	-0.0163613	0.986946	0.996399	1118.07	-0.00874858	0.0860064	-0.10172	0.918979	0.987498	1118.07	-0.0146517	0.0855981	-0.171168	0.864091	0.986713		Spov3_chr5.02273	1308.63	0.0516442	0.0682421	0.756779	0.449182	0.671259	1308.63	0.0284462	0.0673336	0.422467	0.672684	0.780235	1308.63	-0.0102094	0.0678068	-0.150566	0.880318	0.994857	1308.63	0.0442793	0.0680999	0.650211	0.515556	1		Spov3_chr5.02273	1190.68	-0.00676939	0.0779892	-0.0867991	0.930831	0.959276	1190.68	-0.12454	0.0794045	-1.56842	0.116782	1	1190.68	-0.0409553	0.0789456	-0.518778	0.603915	0.904893	1190.68	0.0166677	0.0784899	0.212355	0.83183	1		Spov3_chr5.02273	1285.56	0.454691	0.0762197	5.96554	2.43831e-09	1.75718e-08	1285.56	0.0472584	0.0776134	0.608895	0.542594	0.83109	1285.56	0.0606242	0.0774492	0.782761	0.433768	0.864371	1285.56	0.0413053	0.077086	0.535835	0.592073	1		Spov3_chr5.02273	1288.05	-0.00945496	0.0994895	-0.0950348	0.924287	0.99652	1288.05	0.0628219	0.0992088	0.63323	0.526584	0.735482
Spov3_chr5.02274	1899.92	-0.151976	0.0860294	-1.76656	0.0773012	0.228603	1899.92	-0.16972	0.0860398	-1.97257	0.0485444	0.1586	1899.92	0.148215	0.0855036	1.73344	0.0830183	0.261434		Spov3_chr5.02274	1779.4	-0.0657701	0.118433	-0.555333	0.578667	0.755197	1779.4	0.135916	0.118402	1.14791	0.251005	0.593569	1779.4	-0.275013	0.119012	-2.31081	0.0208433	0.0875564		Spov3_chr5.02274	1837.73	-0.000587432	0.0803783	-0.00730834	0.994169	0.998759	1837.73	-0.124242	0.0807923	-1.5378	0.124098	0.536098	1837.73	-0.162854	0.0805708	-2.02125	0.0432536	0.338113		Spov3_chr5.02274	1674.67	-0.269128	0.0766791	-3.5098	0.000448447	0.00403204	1674.67	-0.328904	0.0760214	-4.32647	1.51518e-05	6.21379e-05	1674.67	-0.025553	0.0757665	-0.33726	0.735921	0.98662	1674.67	0.0839	0.0758616	1.10596	0.268743	1		Spov3_chr5.02274	1811.97	-0.323844	0.0833286	-3.88635	0.000101765	0.00038654	1811.97	-0.098761	0.0836818	-1.1802	0.237922	1	1811.97	-0.0882487	0.0835324	-1.05646	0.290758	0.77296	1811.97	-0.0136131	0.0832297	-0.163561	0.870077	1		Spov3_chr5.02274	1807.45	-0.00887659	0.0843273	-0.105264	0.916167	0.948174	1807.45	-0.0103635	0.0846589	-0.122415	0.902571	0.978152	1807.45	0.0511792	0.0844775	0.605831	0.544627	0.901883	1807.45	-0.0373353	0.0843638	-0.442551	0.65809	1		Spov3_chr5.02274	1667.6	-0.141284	0.083062	-1.70095	0.0889523	0.651199	1667.6	-0.382947	0.0833494	-4.59449	4.33816e-06	0.00011329
Spov3_chr5.02275	7930.68	-0.550132	0.12198	-4.51003	6.48183e-06	0.000140319	7930.68	-0.540377	0.121973	-4.4303	9.41007e-06	0.000239581	7930.68	-0.0277515	0.12183	-0.227789	0.81981	0.925682		Spov3_chr5.02275	9266.96	-0.378272	0.105701	-3.57869	0.000345327	0.00226711	9266.96	-0.391215	0.105749	-3.69949	0.000216037	0.00908417	9266.96	-0.0368257	0.105686	-0.348444	0.727506	0.870639		Spov3_chr5.02275	9126.57	-0.281139	0.120586	-2.33144	0.0197304	0.217452	9126.57	0.010665	0.120549	0.0884705	0.929503	0.989483	9126.57	-0.0655648	0.120529	-0.543974	0.586459	0.924774		Spov3_chr5.02275	6143.33	0.172631	0.131783	1.30996	0.190209	0.403375	6143.33	-2.48397	0.13314	-18.6568	1.1109e-77	1.92877e-75	6143.33	-0.0808627	0.131791	-0.61357	0.5395	0.963247	6143.33	0.0966035	0.131788	0.733023	0.463544	1		Spov3_chr5.02275	8716.86	-2.03374	0.134542	-15.116	1.27054e-51	9.62704e-50	8716.86	0.18499	0.133901	1.38154	0.167112	1	8716.86	0.225004	0.13388	1.68064	0.0928337	0.567959	8716.86	-0.0578282	0.13391	-0.431845	0.665854	1		Spov3_chr5.02275	8898.92	-0.803477	0.11832	-6.79074	1.11563e-11	1.01375e-10	8898.92	-0.325036	0.118236	-2.74904	0.00597701	0.0828693	8898.92	0.103843	0.118123	0.879111	0.379341	0.83739	8898.92	0.0418033	0.118104	0.353954	0.723373	1		Spov3_chr5.02275	6978.52	-0.197363	0.25557	-0.772245	0.43997	0.907988	6978.52	-0.294	0.255572	-1.15036	0.249996	0.482449
Spov3_chr5.02276	135.931	0.0161202	0.227776	0.070772	0.943579	0.977725	135.931	0.121317	0.226904	0.534662	0.592883	0.778883	135.931	-0.128768	0.228379	-0.563836	0.572865	0.790793		Spov3_chr5.02276	141.537	0.924622	0.21074	4.3875	1.14661e-05	0.000114364	141.537	0.436952	0.215121	2.03119	0.0422353	0.234915	141.537	0.612122	0.214571	2.85277	0.00433399	0.0254372		Spov3_chr5.02276	112.251	0.27696	0.222955	1.24222	0.214154	0.652637	112.251	0.165146	0.225288	0.733044	0.463531	0.845147	112.251	0.394596	0.221639	1.78036	0.0750178	0.454989		Spov3_chr5.02276	146.682	-0.174321	0.184749	-0.943555	0.345397	0.578818	146.682	0.567042	0.175325	3.23424	0.00121966	0.00364576	146.682	0.0878105	0.179837	0.488278	0.625353	0.974457	146.682	0.0325823	0.181874	0.179147	0.857822	1		Spov3_chr5.02276	131.525	0.396103	0.214402	1.84748	0.064678	0.128002	131.525	0.202978	0.218943	0.927082	0.353884	1	131.525	-0.00668648	0.220178	-0.0303685	0.975773	0.996966	131.525	-0.067721	0.219633	-0.308337	0.757826	1		Spov3_chr5.02276	177.277	1.47675	0.202086	7.30755	2.72066e-13	2.88701e-12	177.277	-0.145494	0.212888	-0.683428	0.494336	0.804307	177.277	-0.123299	0.212206	-0.581033	0.561218	0.907143	177.277	0.0812696	0.209031	0.388792	0.69743	1		Spov3_chr5.02276	142.225	-0.322402	0.250334	-1.28789	0.197785	0.793737	142.225	-0.195606	0.248868	-0.785983	0.431877	0.658211
Spov3_chr5.02277	0	NA	NA	NA	NA	NA	0	NA	NA	NA	NA	NA	0	NA	NA	NA	NA	NA		Spov3_chr5.02277	0	NA	NA	NA	NA	NA	0	NA	NA	NA	NA	NA	0	NA	NA	NA	NA	NA		Spov3_chr5.02277	0	NA	NA	NA	NA	NA	0	NA	NA	NA	NA	NA	0	NA	NA	NA	NA	NA		Spov3_chr5.02277	0	NA	NA	NA	NA	NA	0	NA	NA	NA	NA	NA	0	NA	NA	NA	NA	NA	0	NA	NA	NA	NA	NA		Spov3_chr5.02277	0	NA	NA	NA	NA	NA	0	NA	NA	NA	NA	NA	0	NA	NA	NA	NA	NA	0	NA	NA	NA	NA	NA		Spov3_chr5.02277	0	NA	NA	NA	NA	NA	0	NA	NA	NA	NA	NA	0	NA	NA	NA	NA	NA	0	NA	NA	NA	NA	NA		Spov3_chr5.02277	0	NA	NA	NA	NA	NA	0	NA	NA	NA	NA	NA
Spov3_chr5.02278	2.48644	1.87031	1.34243	1.39323	0.163551	NA	2.48644	2.02573	1.33454	1.51792	0.129034	NA	2.48644	0.428704	1.45232	0.295186	0.767852	NA		Spov3_chr5.02278	2.11256	0.104675	1.2763	0.0820146	0.934635	NA	2.11256	-1.10969	1.43166	-0.775108	0.438276	NA	2.11256	0.531295	1.26615	0.419616	0.674766	NA		Spov3_chr5.02278	1.79683	0.398929	1.46292	0.272694	0.785088	NA	1.79683	-2.61191	1.8188	-1.43606	0.150984	NA	1.79683	-0.566098	1.52905	-0.370228	0.711212	NA		Spov3_chr5.02278	1.99059	-0.392521	2.09499	-0.187362	0.851377	NA	1.99059	-0.330863	2.05071	-0.161341	0.871825	0.921841	1.99059	1.68018	1.95844	0.857922	0.390935	0.92996	1.99059	0.350707	2.0231	0.173351	0.862375	NA		Spov3_chr5.02278	1.95688	0.899027	1.49612	0.600907	0.547902	0.681649	1.95688	1.53835	1.48609	1.03517	0.300591	1	1.95688	0.0948795	1.58891	0.0597136	0.952384	NA	1.95688	-1.03589	1.74582	-0.593352	0.552945	1		Spov3_chr5.02278	14.5482	6.5978	1.22969	5.36541	8.07647e-08	4.86334e-07	14.5482	1.70992	1.35971	1.25756	0.20855	NA	14.5482	2.81697	1.28779	2.18746	0.0287093	NA	14.5482	0.949352	1.41765	0.669664	0.503072	1		Spov3_chr5.02278	1.83359	-1.72489	1.50109	-1.1491	0.250517	NA	1.83359	-1.87057	1.51143	-1.23761	0.215859	NA
Spov3_chr5.02279	1076.38	0.530261	0.571449	0.927924	0.353447	0.598695	1076.38	0.222495	0.571545	0.389286	0.697064	0.845706	1076.38	-0.576824	0.571896	-1.00862	0.313159	0.583043		Spov3_chr5.02279	744.446	1.73882	0.406249	4.28018	1.86743e-05	0.000176394	744.446	0.838975	0.406835	2.0622	0.0391888	0.223987	744.446	0.0574587	0.407785	0.140904	0.887945	0.951246		Spov3_chr5.02279	414.199	0.158614	0.14292	1.10981	0.267082	0.705904	414.199	-0.0970314	0.144419	-0.671874	0.501664	0.864887	414.199	-0.269845	0.144437	-1.86825	0.0617277	0.41142		Spov3_chr5.02279	939.557	1.11731	0.393957	2.83613	0.00456642	0.0266398	939.557	0.704406	0.393974	1.78795	0.0737837	0.141218	939.557	1.0821	0.393865	2.74738	0.00600738	0.359478	939.557	0.151389	0.394614	0.383638	0.701247	1		Spov3_chr5.02279	1103.55	3.22545	0.327333	9.85371	6.60597e-23	1.28454e-21	1103.55	0.0917032	0.329853	0.278013	0.781003	1	1103.55	0.155726	0.329598	0.472473	0.636589	0.917938	1103.55	0.178768	0.329367	0.542763	0.587293	1		Spov3_chr5.02279	4462.24	5.74615	0.162571	35.3454	1.17984e-273	2.70287e-270	4462.24	-0.0087483	0.168434	-0.0519391	0.958577	0.990785	4462.24	0.438746	0.166725	2.63156	0.0084994	0.221052	4462.24	0.075898	0.167351	0.453526	0.65017	1		Spov3_chr5.02279	992.134	-1.25733	0.333475	-3.77038	0.000162999	0.0212537	992.134	-0.803006	0.332957	-2.41174	0.0158766	0.0763568
Spov3_chr5.02280	0	NA	NA	NA	NA	NA	0	NA	NA	NA	NA	NA	0	NA	NA	NA	NA	NA		Spov3_chr5.02280	0	NA	NA	NA	NA	NA	0	NA	NA	NA	NA	NA	0	NA	NA	NA	NA	NA		Spov3_chr5.02280	0	NA	NA	NA	NA	NA	0	NA	NA	NA	NA	NA	0	NA	NA	NA	NA	NA		Spov3_chr5.02280	0	NA	NA	NA	NA	NA	0	NA	NA	NA	NA	NA	0	NA	NA	NA	NA	NA	0	NA	NA	NA	NA	NA		Spov3_chr5.02280	0	NA	NA	NA	NA	NA	0	NA	NA	NA	NA	NA	0	NA	NA	NA	NA	NA	0	NA	NA	NA	NA	NA		Spov3_chr5.02280	0	NA	NA	NA	NA	NA	0	NA	NA	NA	NA	NA	0	NA	NA	NA	NA	NA	0	NA	NA	NA	NA	NA		Spov3_chr5.02280	0	NA	NA	NA	NA	NA	0	NA	NA	NA	NA	NA
Spov3_chr5.02281	772.284	-0.122285	0.0970585	-1.25991	0.207702	0.43909	772.284	-0.145011	0.0971002	-1.49342	0.135328	0.316984	772.284	0.171782	0.095932	1.79066	0.0733474	0.238984		Spov3_chr5.02281	809.825	-0.371423	0.0874838	-4.24563	2.17985e-05	0.000202294	809.825	-0.204864	0.0874961	-2.34141	0.019211	0.146938	809.825	0.0937254	0.0868598	1.07904	0.280569	0.519108		Spov3_chr5.02281	818.497	-0.165948	0.0858576	-1.93283	0.0532575	0.36277	818.497	-0.097261	0.0860766	-1.12994	0.258503	0.709429	818.497	-0.104816	0.0855231	-1.22559	0.220353	0.717237		Spov3_chr5.02281	739.573	-0.142073	0.0862548	-1.64714	0.0995301	0.26318	739.573	-0.74692	0.0872107	-8.56455	1.08502e-17	1.35536e-16	739.573	-0.127104	0.085379	-1.4887	0.136566	0.822891	739.573	0.0155382	0.0854547	0.18183	0.855716	1		Spov3_chr5.02281	758.02	-0.52619	0.110046	-4.78155	1.73947e-06	8.54503e-06	758.02	0.0611305	0.109582	0.557853	0.576945	1	758.02	0.112429	0.10922	1.02939	0.303299	0.778947	758.02	-0.0628462	0.109378	-0.574578	0.565577	1		Spov3_chr5.02281	810.128	-0.34959	0.077938	-4.48549	7.27478e-06	3.43308e-05	810.128	-0.0686614	0.0776073	-0.884728	0.376303	0.720097	810.128	0.114129	0.0767156	1.48769	0.136833	0.642596	810.128	0.00819375	0.0765124	0.10709	0.914717	1		Spov3_chr5.02281	734.279	-0.185855	0.102891	-1.80633	0.0708674	0.608414	734.279	-0.160058	0.102544	-1.56086	0.118556	0.304573
Spov3_chr5.02282	12.7757	0.720243	0.510531	1.41077	0.158312	0.368784	12.7757	0.48115	0.517958	0.928937	0.352921	NA	12.7757	0.381351	0.519262	0.73441	0.462699	NA		Spov3_chr5.02282	14.8558	-0.418151	0.631172	-0.662498	0.507652	0.69974	14.8558	0.248994	0.620158	0.401501	0.688051	NA	14.8558	-0.854076	0.654663	-1.3046	0.192028	0.409447		Spov3_chr5.02282	7.8849	-0.0623078	0.806668	-0.077241	0.938432	NA	7.8849	0.142888	0.803686	0.177791	0.858887	NA	7.8849	0.323385	0.791476	0.408585	0.682844	NA		Spov3_chr5.02282	17.4577	-0.57691	0.496805	-1.16124	0.245544	0.472066	17.4577	0.680538	0.456281	1.49149	0.135833	0.233987	17.4577	-1.03788	0.50702	-2.04701	0.0406567	0.641969	17.4577	-0.552303	0.493585	-1.11896	0.263156	NA		Spov3_chr5.02282	12.0393	1.10853	0.689503	1.60772	0.107896	0.195002	12.0393	0.0699645	0.721748	0.0969376	0.922776	1	12.0393	-0.709374	0.752091	-0.943202	0.345577	NA	12.0393	-0.0396605	0.71895	-0.0551645	0.956007	1		Spov3_chr5.02282	13.4983	1.22502	0.665826	1.83985	0.0657906	0.131952	13.4983	-0.0160558	0.696287	-0.0230592	0.981603	NA	13.4983	-0.365722	0.707205	-0.517137	0.60506	NA	13.4983	-0.449143	0.704114	-0.637884	0.523549	1		Spov3_chr5.02282	9.96191	-0.597348	0.769168	-0.776616	0.437385	0.906817	9.96191	1.25734	0.697641	1.80228	0.0715015	0.218417
Spov3_chr5.02283	729.242	-0.0416941	0.0854769	-0.487781	0.625705	0.808053	729.242	-0.00241021	0.0852847	-0.0282608	0.977454	0.98918	729.242	-0.103719	0.0854444	-1.21387	0.224797	0.483793		Spov3_chr5.02283	841.792	-0.0603825	0.0889379	-0.678929	0.497183	0.691076	841.792	0.0313555	0.0891756	0.351615	0.725127	0.895418	841.792	0.136991	0.0891788	1.53614	0.124505	0.309098		Spov3_chr5.02283	737.317	0.0427775	0.104239	0.410378	0.681528	0.925719	737.317	0.15655	0.10429	1.5011	0.133329	0.553047	737.317	0.122796	0.103885	1.18204	0.23719	0.733539		Spov3_chr5.02283	898.28	0.0359374	0.081229	0.44242	0.658185	0.821677	898.28	0.0513636	0.0799788	0.642215	0.520734	0.655749	898.28	0.0160417	0.0805486	0.199156	0.842141	0.994792	898.28	0.120107	0.0807426	1.48753	0.136876	1		Spov3_chr5.02283	881.693	-0.0467321	0.0936254	-0.499139	0.617681	0.741079	881.693	0.00388627	0.0947584	0.0410124	0.967286	1	881.693	0.153615	0.0940649	1.63308	0.102453	0.584253	881.693	0.0999436	0.0938837	1.06455	0.287081	1		Spov3_chr5.02283	855.449	-0.143868	0.0781382	-1.84119	0.0655931	0.13162	855.449	0.077492	0.0780742	0.992543	0.320933	0.673609	855.449	0.0558894	0.0779831	0.716686	0.473568	0.874634	855.449	0.0185608	0.0775433	0.23936	0.810826	1		Spov3_chr5.02283	690.337	-0.142161	0.111842	-1.27108	0.2037	0.797673	690.337	0.0250495	0.111074	0.225521	0.821574	0.917235
Spov3_chr5.02284	39.3524	0.0818402	0.314225	0.260451	0.794516	0.905914	39.3524	0.276998	0.310362	0.892502	0.372124	0.596107	39.3524	0.0730331	0.312988	0.233341	0.815496	0.923929		Spov3_chr5.02284	40.3533	-0.705189	0.315223	-2.23711	0.0252789	0.0805126	40.3533	-0.194372	0.307756	-0.631576	0.527664	NA	40.3533	0.210623	0.302418	0.696464	0.486138	0.708915		Spov3_chr5.02284	43.7477	-0.0774824	0.290103	-0.267086	0.789403	0.954938	43.7477	-0.12537	0.293573	-0.42705	0.669343	0.929043	43.7477	-0.102026	0.289875	-0.351966	0.724863	0.958491		Spov3_chr5.02284	42.6439	-0.367952	0.380033	-0.96821	0.33294	0.565914	42.6439	0.237379	0.365332	0.649763	0.515845	0.65148	42.6439	-0.157545	0.372407	-0.423046	0.672261	0.978636	42.6439	0.0421106	0.37188	0.113237	0.909842	1		Spov3_chr5.02284	44.5413	-0.714651	0.325872	-2.19304	0.0283043	0.0631739	44.5413	-0.0496801	0.32178	-0.154392	0.877301	1	44.5413	-0.131489	0.321899	-0.408481	0.682921	0.929509	44.5413	-0.305957	0.322844	-0.947692	0.343286	1		Spov3_chr5.02284	33.9134	-0.380145	0.36014	-1.05555	0.291174	0.431073	33.9134	0.0731072	0.355296	0.205764	0.836975	NA	33.9134	-0.644613	0.370308	-1.74075	0.0817279	0.535107	33.9134	-0.143022	0.355413	-0.40241	0.687382	1		Spov3_chr5.02284	34.2141	-0.0702474	0.336922	-0.208498	0.83484	0.991459	34.2141	-0.346108	0.341068	-1.01478	0.310212	0.548371
Spov3_chr5.02285	13.1287	0.0529664	0.526791	0.100545	0.919911	0.966963	13.1287	0.509643	0.510477	0.998367	0.318102	NA	13.1287	0.370755	0.512851	0.722929	0.469723	NA		Spov3_chr5.02285	14.1917	-1.10769	0.558284	-1.9841	0.0472445	0.131803	14.1917	-0.533637	0.541632	-0.985238	0.324507	NA	14.1917	0.178105	0.52342	0.340271	0.733652	0.873981		Spov3_chr5.02285	11.5599	0.0733813	0.625774	0.117265	0.90665	NA	11.5599	0.450086	0.618129	0.728143	0.466526	NA	11.5599	-0.0149384	0.627512	-0.0238058	0.981007	0.9976		Spov3_chr5.02285	11.9608	-0.661719	0.596659	-1.10904	0.267412	0.49669	11.9608	-0.055534	0.557841	-0.0995516	0.9207	0.954072	11.9608	0.0630157	0.558994	0.11273	0.910244	0.995151	11.9608	-0.111536	0.569984	-0.195683	0.844859	NA		Spov3_chr5.02285	9.56486	-3.57092	1.12269	-3.18069	0.00146927	0.00452187	9.56486	-0.189084	0.897287	-0.210729	0.833099	1	9.56486	0.183839	0.887086	0.207239	0.835823	NA	9.56486	-0.77568	0.909062	-0.853275	0.393507	1		Spov3_chr5.02285	13.8506	-0.879606	0.671033	-1.31082	0.189917	0.31087	13.8506	-0.151092	0.654684	-0.230787	0.817481	NA	13.8506	-0.0830267	0.651781	-0.127385	0.898636	NA	13.8506	-0.452215	0.657151	-0.688145	0.491361	1		Spov3_chr5.02285	11.2845	0.17801	0.596927	0.29821	0.765543	0.982783	11.2845	-0.557933	0.620883	-0.898612	0.36886	0.605039
Spov3_chr5.02286	4.7891	0.426096	1.00867	0.422434	0.672708	NA	4.7891	0.757465	0.990204	0.764958	0.444296	NA	4.7891	1.25311	0.967658	1.29499	0.195324	NA		Spov3_chr5.02286	6.07784	-0.98142	0.817532	-1.20047	0.229958	0.419604	6.07784	-1.54817	0.865868	-1.78799	0.0737769	NA	6.07784	-0.629669	0.813734	-0.773802	0.439048	NA		Spov3_chr5.02286	4.40081	0.244534	1.0127	0.241467	0.809193	NA	4.40081	-0.640548	1.06846	-0.599506	0.548835	NA	4.40081	-0.543059	1.05023	-0.517086	0.605096	NA		Spov3_chr5.02286	4.74054	-0.221414	0.916755	-0.24152	0.809152	0.910042	4.74054	-0.681597	0.920791	-0.74023	0.459161	0.60053	4.74054	-1.08012	0.955785	-1.13009	0.25844	0.89998	4.74054	-0.685713	0.939807	-0.729632	0.465615	NA		Spov3_chr5.02286	5.35402	-0.762693	1.26745	-0.601751	0.54734	0.681073	5.35402	0.168802	1.24787	0.135272	0.892397	1	5.35402	0.37254	1.23931	0.300604	0.763717	NA	5.35402	-0.607722	1.27173	-0.477872	0.632742	1		Spov3_chr5.02286	4.90216	0.328051	0.986507	0.332538	0.739483	0.832134	4.90216	-0.695077	1.05143	-0.661078	0.508562	NA	4.90216	0.464996	0.987232	0.47101	0.637633	NA	4.90216	-1.25145	1.08081	-1.15788	0.246913	NA		Spov3_chr5.02286	5.08501	0.3737	0.893555	0.418217	0.675788	0.968781	5.08501	0.195263	0.898289	0.217372	0.827918	0.92026
Spov3_chr5.02287	0	NA	NA	NA	NA	NA	0	NA	NA	NA	NA	NA	0	NA	NA	NA	NA	NA		Spov3_chr5.02287	0	NA	NA	NA	NA	NA	0	NA	NA	NA	NA	NA	0	NA	NA	NA	NA	NA		Spov3_chr5.02287	0	NA	NA	NA	NA	NA	0	NA	NA	NA	NA	NA	0	NA	NA	NA	NA	NA		Spov3_chr5.02287	0	NA	NA	NA	NA	NA	0	NA	NA	NA	NA	NA	0	NA	NA	NA	NA	NA	0	NA	NA	NA	NA	NA		Spov3_chr5.02287	0	NA	NA	NA	NA	NA	0	NA	NA	NA	NA	NA	0	NA	NA	NA	NA	NA	0	NA	NA	NA	NA	NA		Spov3_chr5.02287	0	NA	NA	NA	NA	NA	0	NA	NA	NA	NA	NA	0	NA	NA	NA	NA	NA	0	NA	NA	NA	NA	NA		Spov3_chr5.02287	0	NA	NA	NA	NA	NA	0	NA	NA	NA	NA	NA
Spov3_chr5.02288	1210.33	0.120909	0.06888	1.75535	0.0791991	0.232962	1210.33	0.101503	0.0689046	1.4731	0.140725	0.325233	1210.33	0.023022	0.0689587	0.333852	0.738492	0.88619		Spov3_chr5.02288	1498.84	-0.0688552	0.0885646	-0.777458	0.436889	0.638345	1498.84	-0.00703002	0.0887468	-0.0792144	0.936862	0.979008	1498.84	-0.0114642	0.0889475	-0.128888	0.897446	0.955702		Spov3_chr5.02288	1101.87	0.00511937	0.0878153	0.058297	0.953512	0.990822	1101.87	-0.0879537	0.0883848	-0.995122	0.319677	0.764276	1101.87	0.026903	0.0876748	0.30685	0.758958	0.965957		Spov3_chr5.02288	1215.71	-0.428236	0.0779273	-5.49533	3.89974e-08	1.29351e-06	1215.71	-0.103936	0.0760507	-1.36667	0.17173	0.283282	1215.71	-0.203579	0.0766375	-2.65638	0.00789836	0.403436	1215.71	-0.0498738	0.0766658	-0.650536	0.515346	1		Spov3_chr5.02288	1276.63	0.162528	0.100819	1.61208	0.106944	0.193693	1276.63	-0.0527093	0.101967	-0.516923	0.60521	1	1276.63	-0.0281897	0.101756	-0.277033	0.781755	0.954866	1276.63	-0.00777797	0.101487	-0.0766398	0.93891	1		Spov3_chr5.02288	1221.6	-0.455534	0.0807909	-5.63842	1.71613e-08	1.11408e-07	1221.6	-0.137552	0.0804819	-1.7091	0.0874316	0.367983	1221.6	-0.106082	0.0802797	-1.3214	0.186366	0.700598	1221.6	-0.0758813	0.0798282	-0.950557	0.341829	1		Spov3_chr5.02288	1129.83	0.0981047	0.115218	0.851467	0.39451	0.8928	1129.83	-0.0386829	0.115316	-0.335453	0.737284	0.874572
Spov3_chr5.02289	0	NA	NA	NA	NA	NA	0	NA	NA	NA	NA	NA	0	NA	NA	NA	NA	NA		Spov3_chr5.02289	0	NA	NA	NA	NA	NA	0	NA	NA	NA	NA	NA	0	NA	NA	NA	NA	NA		Spov3_chr5.02289	0	NA	NA	NA	NA	NA	0	NA	NA	NA	NA	NA	0	NA	NA	NA	NA	NA		Spov3_chr5.02289	0	NA	NA	NA	NA	NA	0	NA	NA	NA	NA	NA	0	NA	NA	NA	NA	NA	0	NA	NA	NA	NA	NA		Spov3_chr5.02289	0	NA	NA	NA	NA	NA	0	NA	NA	NA	NA	NA	0	NA	NA	NA	NA	NA	0	NA	NA	NA	NA	NA		Spov3_chr5.02289	0.0628965	0	4.85661	0	1	NA	0.0628965	0	4.85678	0	1	NA	0.0628965	1.04275	4.85678	0.214699	0.830002	NA	0.0628965	0	4.85678	0	1	NA		Spov3_chr5.02289	0.0996051	0.916076	4.08046	0.224503	0.822366	NA	0.0996051	0	4.08046	0	1	NA
Spov3_chr5.02290	0	NA	NA	NA	NA	NA	0	NA	NA	NA	NA	NA	0	NA	NA	NA	NA	NA		Spov3_chr5.02290	0	NA	NA	NA	NA	NA	0	NA	NA	NA	NA	NA	0	NA	NA	NA	NA	NA		Spov3_chr5.02290	0	NA	NA	NA	NA	NA	0	NA	NA	NA	NA	NA	0	NA	NA	NA	NA	NA		Spov3_chr5.02290	0	NA	NA	NA	NA	NA	0	NA	NA	NA	NA	NA	0	NA	NA	NA	NA	NA	0	NA	NA	NA	NA	NA		Spov3_chr5.02290	0	NA	NA	NA	NA	NA	0	NA	NA	NA	NA	NA	0	NA	NA	NA	NA	NA	0	NA	NA	NA	NA	NA		Spov3_chr5.02290	0	NA	NA	NA	NA	NA	0	NA	NA	NA	NA	NA	0	NA	NA	NA	NA	NA	0	NA	NA	NA	NA	NA		Spov3_chr5.02290	0	NA	NA	NA	NA	NA	0	NA	NA	NA	NA	NA
Spov3_chr5.02291	31.7556	0.0367896	0.382151	0.0962698	0.923306	0.969156	31.7556	0.137183	0.37995	0.361056	0.718057	0.859905	31.7556	0.119327	0.379148	0.314724	0.752971	0.894135		Spov3_chr5.02291	42.1094	0.0294798	0.349628	0.0843177	0.932804	0.969105	42.1094	0.230932	0.349113	0.661483	0.508303	NA	42.1094	0.665992	0.344328	1.93418	0.0530911	0.172861		Spov3_chr5.02291	29.4741	-0.580592	0.389467	-1.49073	0.136031	0.544237	29.4741	-0.571491	0.392442	-1.45624	0.145326	0.571097	29.4741	-0.377261	0.38422	-0.981886	0.326156	0.806182		Spov3_chr5.02291	45.7851	-0.673249	0.368782	-1.8256	0.0679103	0.201891	45.7851	0.575314	0.345061	1.66728	0.0954584	0.175594	45.7851	0.0982413	0.351484	0.279504	0.779858	0.990949	45.7851	-0.710552	0.368288	-1.92934	0.0536891	0.997067		Spov3_chr5.02291	31.4988	0.279073	0.542632	0.514295	0.607046	0.732585	31.4988	0.014984	0.551225	0.0271831	0.978314	1	31.4988	-0.518146	0.559414	-0.92623	0.354327	0.806727	31.4988	0.0843319	0.54752	0.154025	0.87759	1		Spov3_chr5.02291	34.4498	0.7967	0.346329	2.30041	0.021425	0.0510092	34.4498	-0.548002	0.379532	-1.44389	0.14877	NA	34.4498	-0.133983	0.366161	-0.365912	0.714431	0.946799	34.4498	0.525013	0.349982	1.50011	0.133585	0.977244		Spov3_chr5.02291	41.3912	0.519723	0.331644	1.56711	0.117088	0.708944	41.3912	1.03761	0.322577	3.21662	0.0012971	0.01155
Spov3_chr5.02292	19.2917	-0.953075	0.526424	-1.81047	0.0702229	0.214061	19.2917	-0.486265	0.511789	-0.950128	0.342047	0.566886	19.2917	-0.243842	0.504584	-0.483252	0.628916	0.827056		Spov3_chr5.02292	20.4104	0.360755	0.458592	0.786658	0.431482	0.633137	20.4104	0.351674	0.463756	0.758318	0.448261	NA	20.4104	1.45716	0.441203	3.30269	0.000957612	0.00741484		Spov3_chr5.02292	18.1484	0.164644	0.559996	0.294009	0.768751	0.949025	18.1484	0.493138	0.55591	0.887083	0.375034	0.797028	18.1484	-0.322793	0.571475	-0.564842	0.572181	0.921087		Spov3_chr5.02292	14.517	0.597039	0.663591	0.899709	0.368275	0.601096	14.517	0.22168	0.663471	0.334122	0.738288	0.831404	14.517	0.103001	0.669886	0.153759	0.877799	0.994792	14.517	0.257336	0.670152	0.383996	0.700981	NA		Spov3_chr5.02292	18.9703	-0.213944	0.586468	-0.3648	0.71526	0.814616	18.9703	0.405889	0.582278	0.69707	0.485759	1	18.9703	0.561203	0.577629	0.971563	0.331268	NA	18.9703	0.309904	0.580215	0.534118	0.59326	1		Spov3_chr5.02292	20.0244	0.813629	0.577375	1.40919	0.15878	0.269753	20.0244	0.869127	0.580326	1.49765	0.134223	NA	20.0244	1.00036	0.576831	1.73424	0.0828753	NA	20.0244	0.925818	0.575252	1.60941	0.107526	0.943267		Spov3_chr5.02292	16.0987	-0.294807	0.508455	-0.57981	0.562042	0.938583	16.0987	-0.252769	0.504709	-0.50082	0.616497	0.796178
Spov3_chr5.02293	0	NA	NA	NA	NA	NA	0	NA	NA	NA	NA	NA	0	NA	NA	NA	NA	NA		Spov3_chr5.02293	0	NA	NA	NA	NA	NA	0	NA	NA	NA	NA	NA	0	NA	NA	NA	NA	NA		Spov3_chr5.02293	0	NA	NA	NA	NA	NA	0	NA	NA	NA	NA	NA	0	NA	NA	NA	NA	NA		Spov3_chr5.02293	0	NA	NA	NA	NA	NA	0	NA	NA	NA	NA	NA	0	NA	NA	NA	NA	NA	0	NA	NA	NA	NA	NA		Spov3_chr5.02293	0	NA	NA	NA	NA	NA	0	NA	NA	NA	NA	NA	0	NA	NA	NA	NA	NA	0	NA	NA	NA	NA	NA		Spov3_chr5.02293	0	NA	NA	NA	NA	NA	0	NA	NA	NA	NA	NA	0	NA	NA	NA	NA	NA	0	NA	NA	NA	NA	NA		Spov3_chr5.02293	0	NA	NA	NA	NA	NA	0	NA	NA	NA	NA	NA
Spov3_chr5.02294	73.477	0.619744	0.278781	2.22305	0.0262126	0.106329	73.477	0.855466	0.276441	3.09457	0.00197102	0.0149227	73.477	-0.0468196	0.286259	-0.163557	0.87008	0.949489		Spov3_chr5.02294	72.8134	0.0835764	0.25697	0.325239	0.745001	0.869368	72.8134	0.0719655	0.259021	0.277836	0.781138	0.921851	72.8134	-0.0700087	0.262252	-0.266952	0.789506	0.90366		Spov3_chr5.02294	61.535	-0.14212	0.267255	-0.531777	0.59488	0.895724	61.535	-0.373215	0.272705	-1.36856	0.171135	0.613045	61.535	-0.397745	0.270389	-1.47101	0.141288	0.607602		Spov3_chr5.02294	66.8972	0.19739	0.260031	0.759102	0.447792	0.670344	66.8972	0.760519	0.248732	3.05758	0.00223132	0.00636496	66.8972	0.384007	0.254286	1.51014	0.131008	0.814734	66.8972	-0.0131311	0.262574	-0.0500092	0.960115	1		Spov3_chr5.02294	72.9625	1.16415	0.298377	3.90162	9.55507e-05	0.000365574	72.9625	-0.0268137	0.314183	-0.0853444	0.931988	1	72.9625	0.037572	0.312081	0.120392	0.904173	0.983213	72.9625	0.434933	0.305757	1.42248	0.154886	1		Spov3_chr5.02294	66.1486	0.459895	0.279827	1.6435	0.10028	0.187228	66.1486	0.307695	0.283932	1.08369	0.278501	0.634141	66.1486	0.151129	0.285404	0.529525	0.596441	0.920379	66.1486	0.0354861	0.284755	0.12462	0.900824	1		Spov3_chr5.02294	73.4095	0.398329	0.334185	1.19194	0.233284	0.817869	73.4095	0.10703	0.336073	0.318472	0.750127	0.880921
Spov3_chr5.02295	1728.71	-0.18714	0.0766543	-2.44135	0.0146323	0.0690938	1728.71	-0.247117	0.076756	-3.21952	0.00128406	0.010711	1728.71	0.254547	0.0757699	3.35948	0.000780905	0.00857074		Spov3_chr5.02295	1916.24	-0.299941	0.0819321	-3.66085	0.00025138	0.00171776	1916.24	-0.0719546	0.0818407	-0.879203	0.379291	0.706901	1916.24	0.257089	0.0815198	3.1537	0.00161213	0.0113129		Spov3_chr5.02295	1672.37	-0.0774125	0.0888685	-0.87109	0.383705	0.794011	1672.37	0.0164622	0.0889282	0.185118	0.853137	0.976027	1672.37	0.0494216	0.0886099	0.557744	0.577019	0.921742		Spov3_chr5.02295	2104.3	0.2394	0.0799909	2.99284	0.00276398	0.0176236	2104.3	-0.58929	0.0806436	-7.30734	2.72481e-13	2.48773e-12	2104.3	-0.0520124	0.0800777	-0.649524	0.516	0.957614	2104.3	-0.0474092	0.0803002	-0.5904	0.554923	1		Spov3_chr5.02295	1812.79	-0.342473	0.088972	-3.84923	0.000118492	0.00044481	1812.79	-0.0559572	0.089208	-0.627266	0.530485	1	1812.79	0.00872018	0.0889887	0.097992	0.921939	0.988196	1812.79	-0.0709125	0.0889324	-0.797376	0.425233	1		Spov3_chr5.02295	2060.37	0.41516	0.0781888	5.30971	1.09798e-07	6.5315e-07	2060.37	-0.0594231	0.0791609	-0.750662	0.452856	0.777756	2060.37	0.0215465	0.0789409	0.272944	0.784896	0.966183	2060.37	0.052488	0.0786457	0.667398	0.504518	1		Spov3_chr5.02295	1639.2	-0.220463	0.12633	-1.74513	0.0809618	0.63175	1639.2	-0.0181869	0.125998	-0.144343	0.885229	0.950149
Spov3_chr5.02296	0	NA	NA	NA	NA	NA	0	NA	NA	NA	NA	NA	0	NA	NA	NA	NA	NA		Spov3_chr5.02296	0	NA	NA	NA	NA	NA	0	NA	NA	NA	NA	NA	0	NA	NA	NA	NA	NA		Spov3_chr5.02296	0	NA	NA	NA	NA	NA	0	NA	NA	NA	NA	NA	0	NA	NA	NA	NA	NA		Spov3_chr5.02296	0	NA	NA	NA	NA	NA	0	NA	NA	NA	NA	NA	0	NA	NA	NA	NA	NA	0	NA	NA	NA	NA	NA		Spov3_chr5.02296	0	NA	NA	NA	NA	NA	0	NA	NA	NA	NA	NA	0	NA	NA	NA	NA	NA	0	NA	NA	NA	NA	NA		Spov3_chr5.02296	0	NA	NA	NA	NA	NA	0	NA	NA	NA	NA	NA	0	NA	NA	NA	NA	NA	0	NA	NA	NA	NA	NA		Spov3_chr5.02296	0	NA	NA	NA	NA	NA	0	NA	NA	NA	NA	NA
Spov3_chr5.02297	0	NA	NA	NA	NA	NA	0	NA	NA	NA	NA	NA	0	NA	NA	NA	NA	NA		Spov3_chr5.02297	0	NA	NA	NA	NA	NA	0	NA	NA	NA	NA	NA	0	NA	NA	NA	NA	NA		Spov3_chr5.02297	0	NA	NA	NA	NA	NA	0	NA	NA	NA	NA	NA	0	NA	NA	NA	NA	NA		Spov3_chr5.02297	0	NA	NA	NA	NA	NA	0	NA	NA	NA	NA	NA	0	NA	NA	NA	NA	NA	0	NA	NA	NA	NA	NA		Spov3_chr5.02297	0	NA	NA	NA	NA	NA	0	NA	NA	NA	NA	NA	0	NA	NA	NA	NA	NA	0	NA	NA	NA	NA	NA		Spov3_chr5.02297	0	NA	NA	NA	NA	NA	0	NA	NA	NA	NA	NA	0	NA	NA	NA	NA	NA	0	NA	NA	NA	NA	NA		Spov3_chr5.02297	0	NA	NA	NA	NA	NA	0	NA	NA	NA	NA	NA
Spov3_chr5.02298	271.083	0.277235	0.135702	2.04297	0.0410551	0.146176	271.083	0.0729971	0.136816	0.53354	0.59366	0.779444	271.083	-0.528641	0.140776	-3.75518	0.000173215	0.00253361		Spov3_chr5.02298	432.47	-0.466463	0.188704	-2.47193	0.0134384	0.0489685	432.47	0.332401	0.187085	1.77674	0.0756116	0.320896	432.47	-0.716954	0.190707	-3.75946	0.000170278	0.00172985		Spov3_chr5.02298	369.541	-0.0775438	0.161968	-0.478761	0.632109	0.909612	369.541	0.194302	0.161367	1.2041	0.228552	0.679732	369.541	0.314185	0.160308	1.95989	0.050009	0.367024		Spov3_chr5.02298	536.985	-0.242289	0.168255	-1.44001	0.149864	0.345888	536.985	0.81963	0.164698	4.97656	6.47231e-07	3.18771e-06	536.985	0.167389	0.166266	1.00675	0.314053	0.912099	536.985	-0.0871373	0.167489	-0.520256	0.602885	1		Spov3_chr5.02298	440.06	-0.184251	0.170424	-1.08113	0.279638	0.415401	440.06	-0.174577	0.171859	-1.01582	0.309717	1	440.06	-0.078774	0.171234	-0.460037	0.64549	0.918941	440.06	0.106229	0.170294	0.623796	0.532761	1		Spov3_chr5.02298	444.48	0.279622	0.149788	1.86679	0.0619311	0.12553	444.48	0.389891	0.150102	2.59751	0.00939023	0.108789	444.48	0.196995	0.150622	1.30788	0.190913	0.70617	444.48	0.07106	0.150488	0.472199	0.636785	1		Spov3_chr5.02298	354.618	0.353152	0.243777	1.44866	0.147431	0.743988	354.618	0.395565	0.243465	1.62473	0.10422	0.279328
Spov3_chr5.02299	0.0835234	0	4.40736	0	1	NA	0.0835234	0	4.40736	0	1	NA	0.0835234	0.897114	4.40736	0.203549	0.838706	NA		Spov3_chr5.02299	0	NA	NA	NA	NA	NA	0	NA	NA	NA	NA	NA	0	NA	NA	NA	NA	NA		Spov3_chr5.02299	0.076696	0	4.40746	0	1	NA	0.076696	0	4.40746	0	1	NA	0.076696	0.844917	4.40736	0.191706	0.847973	NA		Spov3_chr5.02299	0.0721221	-0.975157	4.85661	-0.20079	0.840863	NA	0.0721221	-1.35662	4.85678	-0.279325	0.779995	NA	0.0721221	-1.1968	4.85678	-0.246418	0.805359	NA	0.0721221	-1.03415	4.85678	-0.21293	0.831381	NA		Spov3_chr5.02299	0.186966	0.706458	4.85661	0.145463	0.884345	NA	0.186966	0	4.85678	0	1	1	0.186966	0	4.85678	0	1	NA	0.186966	1.85312	4.82055	0.38442	0.700667	1		Spov3_chr5.02299	0	NA	NA	NA	NA	NA	0	NA	NA	NA	NA	NA	0	NA	NA	NA	NA	NA	0	NA	NA	NA	NA	NA		Spov3_chr5.02299	0	NA	NA	NA	NA	NA	0	NA	NA	NA	NA	NA
Spov3_chr5.02300	0	NA	NA	NA	NA	NA	0	NA	NA	NA	NA	NA	0	NA	NA	NA	NA	NA		Spov3_chr5.02300	0.696834	-1.31402	3.8011	-0.345694	0.729573	NA	0.696834	-1.12971	3.79983	-0.297305	0.766234	NA	0.696834	-2.95411	3.85182	-0.766939	0.443118	NA		Spov3_chr5.02300	0.413852	0.880897	4.13581	0.212993	0.831333	NA	0.413852	1.01268	4.13581	0.244856	0.806568	NA	0.413852	2.3692	4.04847	0.58521	0.558407	NA		Spov3_chr5.02300	0.51463	-0.975124	4.14724	-0.235126	0.814111	NA	0.51463	1.94343	4.02452	0.482898	0.629168	NA	0.51463	-0.235011	4.14735	-0.0566653	0.954812	NA	0.51463	-0.0723695	4.14735	-0.0174496	0.986078	NA		Spov3_chr5.02300	0.0724323	0	4.85661	0	1	NA	0.0724323	0	4.85678	0	1	1	0.0724323	1.06995	4.85678	0.2203	0.825637	NA	0.0724323	0	4.85678	0	1	1		Spov3_chr5.02300	0.314954	-1.03881	4.85661	-0.213896	0.830628	NA	0.314954	-0.83666	4.85678	-0.172266	0.863228	NA	0.314954	1.42058	4.79247	0.296418	0.766911	NA	0.314954	-0.0842214	4.85678	-0.017341	0.986165	NA		Spov3_chr5.02300	0.340817	1.87962	3.88327	0.484031	0.628364	NA	0.340817	0.836818	3.93343	0.212745	0.831526	NA
Spov3_chr5.02301	0	NA	NA	NA	NA	NA	0	NA	NA	NA	NA	NA	0	NA	NA	NA	NA	NA		Spov3_chr5.02301	0	NA	NA	NA	NA	NA	0	NA	NA	NA	NA	NA	0	NA	NA	NA	NA	NA		Spov3_chr5.02301	0	NA	NA	NA	NA	NA	0	NA	NA	NA	NA	NA	0	NA	NA	NA	NA	NA		Spov3_chr5.02301	0	NA	NA	NA	NA	NA	0	NA	NA	NA	NA	NA	0	NA	NA	NA	NA	NA	0	NA	NA	NA	NA	NA		Spov3_chr5.02301	0	NA	NA	NA	NA	NA	0	NA	NA	NA	NA	NA	0	NA	NA	NA	NA	NA	0	NA	NA	NA	NA	NA		Spov3_chr5.02301	0	NA	NA	NA	NA	NA	0	NA	NA	NA	NA	NA	0	NA	NA	NA	NA	NA	0	NA	NA	NA	NA	NA		Spov3_chr5.02301	0	NA	NA	NA	NA	NA	0	NA	NA	NA	NA	NA
Spov3_chr5.02302	0.149567	-1.7042	4.38073	-0.389021	0.697261	NA	0.149567	-1.71366	4.38073	-0.391181	0.695664	NA	0.149567	-1.77788	4.38073	-0.40584	0.68486	NA		Spov3_chr5.02302	0	NA	NA	NA	NA	NA	0	NA	NA	NA	NA	NA	0	NA	NA	NA	NA	NA		Spov3_chr5.02302	0.0805695	-1.04268	4.40746	-0.236571	0.81299	NA	0.0805695	-0.9109	4.40746	-0.206672	0.836266	NA	0.0805695	-1.07861	4.40736	-0.24473	0.806666	NA		Spov3_chr5.02302	0	NA	NA	NA	NA	NA	0	NA	NA	NA	NA	NA	0	NA	NA	NA	NA	NA	0	NA	NA	NA	NA	NA		Spov3_chr5.02302	0	NA	NA	NA	NA	NA	0	NA	NA	NA	NA	NA	0	NA	NA	NA	NA	NA	0	NA	NA	NA	NA	NA		Spov3_chr5.02302	0	NA	NA	NA	NA	NA	0	NA	NA	NA	NA	NA	0	NA	NA	NA	NA	NA	0	NA	NA	NA	NA	NA		Spov3_chr5.02302	0	NA	NA	NA	NA	NA	0	NA	NA	NA	NA	NA
Spov3_chr5.02303	0	NA	NA	NA	NA	NA	0	NA	NA	NA	NA	NA	0	NA	NA	NA	NA	NA		Spov3_chr5.02303	0	NA	NA	NA	NA	NA	0	NA	NA	NA	NA	NA	0	NA	NA	NA	NA	NA		Spov3_chr5.02303	0.23838	-0.887464	4.37592	-0.202806	0.839286	NA	0.23838	-1.71747	4.37592	-0.392483	0.694701	NA	0.23838	-1.88517	4.37581	-0.430816	0.666602	NA		Spov3_chr5.02303	0.0646884	0	4.85661	0	1	NA	0.0646884	0	4.85678	0	1	NA	0.0646884	0.726775	4.85678	0.149641	0.881047	NA	0.0646884	0	4.85678	0	1	NA		Spov3_chr5.02303	0.323904	0	4.85661	0	1	NA	0.323904	0	4.85678	0	1	1	0.323904	0	4.85678	0	1	NA	0.323904	3.15894	4.75608	0.66419	0.506569	1		Spov3_chr5.02303	0	NA	NA	NA	NA	NA	0	NA	NA	NA	NA	NA	0	NA	NA	NA	NA	NA	0	NA	NA	NA	NA	NA		Spov3_chr5.02303	0.329919	0.91606	4.08046	0.224499	0.822369	NA	0.329919	1.7773	4.03388	0.440594	0.659507	NA
Spov3_chr5.02304	1.23288	0.977209	2.72347	0.358811	0.719737	NA	1.23288	-2.71811	2.91741	-0.931685	0.3515	NA	1.23288	0.128406	2.76183	0.0464931	0.962917	NA		Spov3_chr5.02304	0.0809754	-1.32006	4.40736	-0.299512	0.764549	NA	0.0809754	-1.15049	4.40736	-0.261038	0.794063	NA	0.0809754	-1.0435	4.40736	-0.236764	0.81284	NA		Spov3_chr5.02304	0.561217	-3.65663	4.20845	-0.868876	0.384915	NA	0.561217	-3.52485	4.20845	-0.837564	0.402276	NA	0.561217	-3.69254	4.20835	-0.87743	0.380253	NA		Spov3_chr5.02304	1.07537	3.27508	3.1654	1.03465	0.300832	NA	1.07537	0.566953	3.31976	0.170781	0.864396	NA	1.07537	3.39499	3.15247	1.07693	0.281512	NA	1.07537	2.38257	3.21291	0.741562	0.458353	NA		Spov3_chr5.02304	0.264539	-1.21704	4.85661	-0.250594	0.802128	NA	0.264539	-0.780628	4.85678	-0.16073	0.872306	1	0.264539	-0.853621	4.85678	-0.175759	0.860484	NA	0.264539	1.46047	4.78537	0.305195	0.760218	1		Spov3_chr5.02304	0.321671	1.93083	4.81037	0.40139	0.688133	NA	0.321671	0	4.85678	0	1	NA	0.321671	0	4.85678	0	1	NA	0.321671	2.31831	4.78726	0.484268	0.628196	NA		Spov3_chr5.02304	0	NA	NA	NA	NA	NA	0	NA	NA	NA	NA	NA
Spov3_chr5.02305	0.421487	1.85951	4.20451	0.442265	0.658297	NA	0.421487	1.87851	4.20193	0.447059	0.654832	NA	0.421487	0.897083	4.24478	0.211338	0.832623	NA		Spov3_chr5.02305	0.257685	0	4.40736	0	1	NA	0.257685	0	4.40736	0	1	NA	0.257685	2.33869	4.32924	0.540208	0.589054	NA		Spov3_chr5.02305	0.241213	-0.080891	4.40746	-0.0183532	0.985357	NA	0.241213	0.0508877	4.40746	0.0115458	0.990788	NA	0.241213	-1.07859	4.40736	-0.244726	0.806669	NA		Spov3_chr5.02305	0.841135	-1.40249	2.82815	-0.495904	0.619962	NA	0.841135	-1.68459	2.81594	-0.598235	0.549683	NA	0.841135	-2.51805	2.88841	-0.871777	0.38333	NA	0.841135	-1.48197	2.83093	-0.523494	0.600631	NA		Spov3_chr5.02305	0.405479	-0.255304	4.60196	-0.0554772	0.955758	NA	0.405479	1.53974	4.53309	0.339667	0.734107	1	0.405479	0.108165	4.6021	0.0235033	0.981249	NA	0.405479	-0.973938	4.6021	-0.211629	0.832397	1		Spov3_chr5.02305	0.709667	-1.0388	4.85661	-0.213894	0.83063	NA	0.709667	-0.83666	4.85678	-0.172266	0.863228	NA	0.709667	-0.880824	4.85678	-0.18136	0.856085	NA	0.709667	3.18771	4.73312	0.673491	0.500635	NA		Spov3_chr5.02305	0.218149	-1.00748	4.08046	-0.246903	0.804983	NA	0.218149	-0.124934	4.08046	-0.0306177	0.975574	NA
Spov3_chr5.02306	0	NA	NA	NA	NA	NA	0	NA	NA	NA	NA	NA	0	NA	NA	NA	NA	NA		Spov3_chr5.02306	0	NA	NA	NA	NA	NA	0	NA	NA	NA	NA	NA	0	NA	NA	NA	NA	NA		Spov3_chr5.02306	0	NA	NA	NA	NA	NA	0	NA	NA	NA	NA	NA	0	NA	NA	NA	NA	NA		Spov3_chr5.02306	0	NA	NA	NA	NA	NA	0	NA	NA	NA	NA	NA	0	NA	NA	NA	NA	NA	0	NA	NA	NA	NA	NA		Spov3_chr5.02306	0	NA	NA	NA	NA	NA	0	NA	NA	NA	NA	NA	0	NA	NA	NA	NA	NA	0	NA	NA	NA	NA	NA		Spov3_chr5.02306	0	NA	NA	NA	NA	NA	0	NA	NA	NA	NA	NA	0	NA	NA	NA	NA	NA	0	NA	NA	NA	NA	NA		Spov3_chr5.02306	0	NA	NA	NA	NA	NA	0	NA	NA	NA	NA	NA
Spov3_chr5.02307	0	NA	NA	NA	NA	NA	0	NA	NA	NA	NA	NA	0	NA	NA	NA	NA	NA		Spov3_chr5.02307	0	NA	NA	NA	NA	NA	0	NA	NA	NA	NA	NA	0	NA	NA	NA	NA	NA		Spov3_chr5.02307	0	NA	NA	NA	NA	NA	0	NA	NA	NA	NA	NA	0	NA	NA	NA	NA	NA		Spov3_chr5.02307	0	NA	NA	NA	NA	NA	0	NA	NA	NA	NA	NA	0	NA	NA	NA	NA	NA	0	NA	NA	NA	NA	NA		Spov3_chr5.02307	0	NA	NA	NA	NA	NA	0	NA	NA	NA	NA	NA	0	NA	NA	NA	NA	NA	0	NA	NA	NA	NA	NA		Spov3_chr5.02307	0	NA	NA	NA	NA	NA	0	NA	NA	NA	NA	NA	0	NA	NA	NA	NA	NA	0	NA	NA	NA	NA	NA		Spov3_chr5.02307	0	NA	NA	NA	NA	NA	0	NA	NA	NA	NA	NA
Spov3_chr5.02308	0	NA	NA	NA	NA	NA	0	NA	NA	NA	NA	NA	0	NA	NA	NA	NA	NA		Spov3_chr5.02308	0	NA	NA	NA	NA	NA	0	NA	NA	NA	NA	NA	0	NA	NA	NA	NA	NA		Spov3_chr5.02308	0	NA	NA	NA	NA	NA	0	NA	NA	NA	NA	NA	0	NA	NA	NA	NA	NA		Spov3_chr5.02308	0	NA	NA	NA	NA	NA	0	NA	NA	NA	NA	NA	0	NA	NA	NA	NA	NA	0	NA	NA	NA	NA	NA		Spov3_chr5.02308	0	NA	NA	NA	NA	NA	0	NA	NA	NA	NA	NA	0	NA	NA	NA	NA	NA	0	NA	NA	NA	NA	NA		Spov3_chr5.02308	0	NA	NA	NA	NA	NA	0	NA	NA	NA	NA	NA	0	NA	NA	NA	NA	NA	0	NA	NA	NA	NA	NA		Spov3_chr5.02308	0	NA	NA	NA	NA	NA	0	NA	NA	NA	NA	NA
Spov3_chr5.02309	0.0851859	-0.952734	4.40736	-0.216169	0.828856	NA	0.0851859	-0.962195	4.40736	-0.218316	0.827183	NA	0.0851859	-1.02641	4.40736	-0.232887	0.815849	NA		Spov3_chr5.02309	0	NA	NA	NA	NA	NA	0	NA	NA	NA	NA	NA	0	NA	NA	NA	NA	NA		Spov3_chr5.02309	0.161963	0	4.40746	0	1	NA	0.161963	0	4.40746	0	1	NA	0.161963	1.78317	4.36441	0.408569	0.682856	NA		Spov3_chr5.02309	0	NA	NA	NA	NA	NA	0	NA	NA	NA	NA	NA	0	NA	NA	NA	NA	NA	0	NA	NA	NA	NA	NA		Spov3_chr5.02309	0.292944	-3.26215	4.76147	-0.685115	0.493271	NA	0.292944	-2.82574	4.76164	-0.593439	0.552888	1	0.292944	-2.89873	4.76164	-0.608768	0.542678	NA	0.292944	-3.01905	4.76164	-0.634036	0.526058	1		Spov3_chr5.02309	0.259698	1.67603	4.8292	0.347061	0.728545	NA	0.259698	0	4.85678	0	1	NA	0.259698	0	4.85678	0	1	NA	0.259698	1.9662	4.8079	0.408951	0.682575	NA		Spov3_chr5.02309	0.358899	-2.54711	3.99125	-0.638173	0.523361	NA	0.358899	-2.62635	3.99125	-0.658027	0.510521	NA
Spov3_chr5.02310	0	NA	NA	NA	NA	NA	0	NA	NA	NA	NA	NA	0	NA	NA	NA	NA	NA		Spov3_chr5.02310	0	NA	NA	NA	NA	NA	0	NA	NA	NA	NA	NA	0	NA	NA	NA	NA	NA		Spov3_chr5.02310	0.24034	-2.44575	4.33276	-0.564478	0.572429	NA	0.24034	-2.31397	4.33276	-0.534064	0.593298	NA	0.24034	-2.48167	4.33265	-0.572782	0.566792	NA		Spov3_chr5.02310	0.0763359	-0.975157	4.85661	-0.20079	0.840863	NA	0.0763359	-1.35662	4.85678	-0.279325	0.779995	NA	0.0763359	-1.1968	4.85678	-0.246418	0.805359	NA	0.0763359	-1.03415	4.85678	-0.21293	0.831381	NA		Spov3_chr5.02310	0	NA	NA	NA	NA	NA	0	NA	NA	NA	NA	NA	0	NA	NA	NA	NA	NA	0	NA	NA	NA	NA	NA		Spov3_chr5.02310	0	NA	NA	NA	NA	NA	0	NA	NA	NA	NA	NA	0	NA	NA	NA	NA	NA	0	NA	NA	NA	NA	NA		Spov3_chr5.02310	0.112508	0.916076	4.08046	0.224503	0.822366	NA	0.112508	0	4.08046	0	1	NA
Spov3_chr5.02311	52.8294	-0.649423	0.612238	-1.06074	0.28881	0.534657	52.8294	0.783819	0.594576	1.31828	0.187409	0.392551	52.8294	1.63202	0.589707	2.76751	0.00564866	0.0386574		Spov3_chr5.02311	65.7665	-0.868634	0.59719	-1.45453	0.145798	0.303394	65.7665	0.398074	0.589409	0.675378	0.499435	0.782326	65.7665	0.376628	0.590046	0.638303	0.523276	0.73714		Spov3_chr5.02311	50.0902	-1.25203	0.452844	-2.76482	0.00569535	0.105858	50.0902	0.405714	0.426374	0.951543	0.341329	0.775848	50.0902	0.79548	0.42169	1.88641	0.0592398	0.403991		Spov3_chr5.02311	69.77	0.005595	0.480485	0.0116445	0.990709	0.996325	69.77	0.324252	0.47654	0.68043	0.496233	0.634133	69.77	-0.806043	0.485603	-1.65988	0.0969383	0.768426	69.77	-0.380722	0.483091	-0.788094	0.430642	1		Spov3_chr5.02311	60.2552	1.59375	0.516896	3.0833	0.00204716	0.00608869	60.2552	0.687094	0.524618	1.3097	0.190296	1	60.2552	0.792254	0.523121	1.51447	0.129906	0.614642	60.2552	-0.127244	0.531355	-0.239471	0.81074	1		Spov3_chr5.02311	55.6378	0.406898	0.540976	0.752156	0.451957	0.596687	55.6378	0.611137	0.540986	1.12967	0.258614	0.615546	55.6378	0.223012	0.543449	0.410365	0.681538	0.938826	55.6378	-0.582382	0.549993	-1.05889	0.28965	1		Spov3_chr5.02311	39.8915	-1.77348	0.632541	-2.80374	0.00505129	0.186878	39.8915	-1.96098	0.634377	-3.0912	0.00199351	0.0161352
Spov3_chr5.02312	20.4621	-0.372152	0.701413	-0.530575	0.595713	0.788714	20.4621	0.429581	0.682071	0.629818	0.528814	0.732834	20.4621	1.29941	0.669664	1.94039	0.0523328	0.189635		Spov3_chr5.02312	20.7697	-0.390997	0.583044	-0.670613	0.502467	0.695876	20.7697	0.634003	0.566806	1.11855	0.26333	NA	20.7697	0.133113	0.577373	0.23055	0.817665	0.917114		Spov3_chr5.02312	20.1721	-0.697876	0.494303	-1.41184	0.157998	0.582609	20.1721	0.563084	0.460804	1.22196	0.221723	0.67302	20.1721	0.372017	0.461267	0.806512	0.419948	0.858161		Spov3_chr5.02312	22.8436	0.2045	0.611828	0.334244	0.738195	0.8712	22.8436	0.414498	0.603732	0.686559	0.49236	0.630745	22.8436	-0.350601	0.617987	-0.567327	0.570492	0.963601	22.8436	-0.170544	0.617679	-0.276105	0.782467	1		Spov3_chr5.02312	18.0469	1.90295	0.79251	2.40117	0.0163426	0.039378	18.0469	0.767623	0.811122	0.946371	0.343959	1	18.0469	0.552661	0.813919	0.679012	0.49713	NA	18.0469	-0.0491604	0.825924	-0.0595217	0.952537	1		Spov3_chr5.02312	16.2821	0.737673	0.674438	1.09376	0.27406	0.410891	16.2821	0.384198	0.682653	0.562801	0.573571	NA	16.2821	-0.65273	0.707249	-0.922915	0.356052	NA	16.2821	-1.69174	0.746704	-2.26561	0.0234751	0.700015		Spov3_chr5.02312	16.2512	-0.599214	0.648963	-0.923342	0.355829	0.874881	16.2512	-0.451786	0.64313	-0.70248	0.48238	0.700776
Spov3_chr5.02313	0	NA	NA	NA	NA	NA	0	NA	NA	NA	NA	NA	0	NA	NA	NA	NA	NA		Spov3_chr5.02313	0	NA	NA	NA	NA	NA	0	NA	NA	NA	NA	NA	0	NA	NA	NA	NA	NA		Spov3_chr5.02313	0	NA	NA	NA	NA	NA	0	NA	NA	NA	NA	NA	0	NA	NA	NA	NA	NA		Spov3_chr5.02313	0	NA	NA	NA	NA	NA	0	NA	NA	NA	NA	NA	0	NA	NA	NA	NA	NA	0	NA	NA	NA	NA	NA		Spov3_chr5.02313	0	NA	NA	NA	NA	NA	0	NA	NA	NA	NA	NA	0	NA	NA	NA	NA	NA	0	NA	NA	NA	NA	NA		Spov3_chr5.02313	0	NA	NA	NA	NA	NA	0	NA	NA	NA	NA	NA	0	NA	NA	NA	NA	NA	0	NA	NA	NA	NA	NA		Spov3_chr5.02313	0	NA	NA	NA	NA	NA	0	NA	NA	NA	NA	NA
Spov3_chr5.02314	0.0851859	-0.952734	4.40736	-0.216169	0.828856	NA	0.0851859	-0.962195	4.40736	-0.218316	0.827183	NA	0.0851859	-1.02641	4.40736	-0.232887	0.815849	NA		Spov3_chr5.02314	0	NA	NA	NA	NA	NA	0	NA	NA	NA	NA	NA	0	NA	NA	NA	NA	NA		Spov3_chr5.02314	0	NA	NA	NA	NA	NA	0	NA	NA	NA	NA	NA	0	NA	NA	NA	NA	NA		Spov3_chr5.02314	0.050446	0	4.85661	0	1	NA	0.050446	0.566949	4.85678	0.116734	0.907071	NA	0.050446	0	4.85678	0	1	NA	0.050446	0	4.85678	0	1	NA		Spov3_chr5.02314	0.210231	0	4.85661	0	1	NA	0.210231	0	4.85678	0	1	1	0.210231	2.53591	4.78559	0.529907	0.596177	NA	0.210231	0	4.85678	0	1	1		Spov3_chr5.02314	0	NA	NA	NA	NA	NA	0	NA	NA	NA	NA	NA	0	NA	NA	NA	NA	NA	0	NA	NA	NA	NA	NA		Spov3_chr5.02314	0	NA	NA	NA	NA	NA	0	NA	NA	NA	NA	NA
Spov3_chr5.02315	50.6682	-0.206341	0.258318	-0.798786	0.424415	0.660644	50.6682	0.0766313	0.253018	0.302869	0.76199	0.885195	50.6682	-0.364565	0.260052	-1.40189	0.160948	0.396687		Spov3_chr5.02315	63.9931	-0.118648	0.264246	-0.449005	0.653428	0.8096	63.9931	0.0707307	0.263996	0.267924	0.788758	0.924431	63.9931	-0.143562	0.268554	-0.534575	0.592944	0.787308		Spov3_chr5.02315	46.423	-0.342584	0.340436	-1.00631	0.314267	0.746965	46.423	-0.28895	0.341655	-0.845736	0.3977	0.811332	46.423	-0.48383	0.342089	-1.41434	0.157262	0.63541		Spov3_chr5.02315	60.8199	0.618583	0.331311	1.86707	0.0618912	0.188802	60.8199	0.927186	0.324655	2.85591	0.00429137	0.0114523	60.8199	0.42364	0.330978	1.27996	0.200558	0.872555	60.8199	0.46555	0.332488	1.4002	0.161453	1		Spov3_chr5.02315	63.8551	0.56491	0.319976	1.76548	0.0774837	0.14878	63.8551	0.201075	0.328718	0.611695	0.54074	1	63.8551	0.557277	0.323447	1.72293	0.0849009	0.554054	63.8551	0.253434	0.325528	0.778531	0.436256	1		Spov3_chr5.02315	70.296	0.745342	0.253988	2.93456	0.00334023	0.00975894	70.296	0.164557	0.262852	0.626045	0.531286	0.826266	70.296	-0.0860096	0.265998	-0.323347	0.746433	0.957286	70.296	-0.00138564	0.262233	-0.005284	0.995784	1		Spov3_chr5.02315	45.6044	-0.275764	0.365937	-0.753584	0.451099	0.912105	45.6044	0.178082	0.358165	0.497207	0.619043	0.798249
Spov3_chr5.02316	14.4341	0.906263	0.653992	1.38574	0.165827	0.380292	14.4341	0.50513	0.663352	0.761481	0.44637	NA	14.4341	0.846136	0.653795	1.29419	0.1956	NA		Spov3_chr5.02316	12.4562	-0.34398	0.653158	-0.526642	0.598442	0.769754	12.4562	-0.654717	0.670421	-0.976577	0.328779	NA	12.4562	0.442189	0.639859	0.691073	0.48952	0.711283		Spov3_chr5.02316	9.50425	0.778406	0.758896	1.02571	0.305029	NA	9.50425	0.547388	0.771756	0.709276	0.478153	NA	9.50425	1.37894	0.742429	1.85734	0.0632626	0.417649		Spov3_chr5.02316	12.9097	0.602065	0.54865	1.09736	0.272486	0.502229	12.9097	0.617081	0.536596	1.14999	0.250147	0.381084	12.9097	0.851099	0.534633	1.59193	0.1114	0.791969	12.9097	0.365976	0.555105	0.659292	0.509708	NA		Spov3_chr5.02316	17.8127	0.247153	0.556027	0.444499	0.656682	0.770973	17.8127	0.0119166	0.573297	0.0207861	0.983416	1	17.8127	0.580794	0.55663	1.04341	0.296758	NA	17.8127	0.449894	0.556883	0.807878	0.419161	1		Spov3_chr5.02316	16.1907	-0.517874	0.479542	-1.07993	0.280171	0.417986	16.1907	-0.225793	0.476519	-0.473838	0.635616	NA	16.1907	-0.354277	0.479345	-0.739084	0.459856	NA	16.1907	-0.226502	0.47005	-0.481868	0.6299	1		Spov3_chr5.02316	13.5018	-0.24634	0.585643	-0.420632	0.674024	0.968493	13.5018	-0.195492	0.58151	-0.33618	0.736735	0.874248
Spov3_chr5.02317	0.344089	-0.908695	4.36639	-0.208111	0.835142	NA	0.344089	-1.87994	4.36639	-0.430549	0.666796	NA	0.344089	-0.982375	4.36639	-0.224986	0.82199	NA		Spov3_chr5.02317	0.62146	0	3.94568	0	1	NA	0.62146	1.7425	3.89495	0.447375	0.654604	NA	0.62146	3.1369	3.8192	0.821349	0.411448	NA		Spov3_chr5.02317	0.391554	2.31974	3.51053	0.660794	0.508744	NA	0.391554	0	3.60491	0	1	NA	0.391554	1.75393	3.55513	0.493352	0.621764	NA		Spov3_chr5.02317	0.406543	-1.81261	4.82529	-0.375648	0.707179	NA	0.406543	-2.19413	4.82546	-0.454698	0.649326	NA	0.406543	-0.210747	4.79204	-0.0439786	0.964921	NA	0.406543	0.0749574	4.78317	0.0156711	0.987497	NA		Spov3_chr5.02317	0.173986	0.562853	4.82683	0.116609	0.90717	NA	0.173986	-0.780628	4.85678	-0.16073	0.872306	1	0.173986	-0.853621	4.85678	-0.175759	0.860484	NA	0.173986	-0.973937	4.85678	-0.200531	0.841065	1		Spov3_chr5.02317	0.507636	-1.0388	4.72067	-0.220054	0.825829	NA	0.507636	-0.83666	4.72083	-0.177227	0.85933	NA	0.507636	2.39913	4.61389	0.51998	0.603077	NA	0.507636	-0.0842214	4.72083	-0.0178404	0.985766	NA		Spov3_chr5.02317	0.54733	0.916051	4.08046	0.224497	0.82237	NA	0.54733	2.78032	3.97069	0.700211	0.483796	NA
Spov3_chr5.02318	0.639265	-0.952765	2.75902	-0.345327	0.729849	NA	0.639265	-0.000432749	2.75902	-0.000156849	0.999875	NA	0.639265	2.36615	2.56623	0.922031	0.356512	NA		Spov3_chr5.02318	0.430708	0.603438	4.35742	0.138485	0.889857	NA	0.430708	0.773007	4.35742	0.1774	0.859194	NA	0.430708	2.42445	4.27363	0.567304	0.570508	NA		Spov3_chr5.02318	1.01853	-2.77293	2.06509	-1.34276	0.179349	NA	1.01853	-1.71913	1.97464	-0.870602	0.383972	NA	1.01853	-1.90437	1.97775	-0.962897	0.335599	NA		Spov3_chr5.02318	0.817717	1.86227	2.26502	0.822189	0.41097	NA	0.817717	-1.35663	2.44738	-0.554321	0.579359	NA	0.817717	1.2211	2.30392	0.530009	0.596106	NA	0.817717	1.83249	2.26276	0.809845	0.41803	NA		Spov3_chr5.02318	0.321908	0	4.85661	0	1	NA	0.321908	1.14294	4.85678	0.235329	0.813953	1	0.321908	1.06995	4.85678	0.2203	0.825637	NA	0.321908	2.32977	4.7902	0.486362	0.62671	1		Spov3_chr5.02318	1.14255	-0.118855	2.09992	-0.0565998	0.954864	NA	1.14255	-3.05761	2.31707	-1.3196	0.186968	NA	1.14255	-3.10177	2.31707	-1.33866	0.18068	NA	1.14255	0.615175	2.05868	0.298819	0.765078	NA		Spov3_chr5.02318	0.305906	0.916061	4.04581	0.226422	0.820873	NA	0.305906	1.7113	4.00473	0.427319	0.669147	NA
Spov3_chr5.02319	35.4333	-0.165606	0.368526	-0.449376	0.653161	0.825671	35.4333	0.297715	0.35962	0.82786	0.40775	0.628642	35.4333	0.0773445	0.362334	0.213462	0.830967	0.931005		Spov3_chr5.02319	40.9547	-0.0560049	0.302991	-0.18484	0.853354	0.930283	40.9547	-0.122489	0.307181	-0.398752	0.690076	NA	40.9547	-0.162012	0.310108	-0.522437	0.601366	0.79254		Spov3_chr5.02319	43.6022	-0.431983	0.277	-1.55951	0.118877	0.51585	43.6022	-0.655744	0.285164	-2.29953	0.0214748	0.209189	43.6022	-0.321526	0.274104	-1.17301	0.240793	0.735747		Spov3_chr5.02319	44.4871	-0.284338	0.309774	-0.917889	0.358677	0.591482	44.4871	0.270865	0.292127	0.927216	0.353814	0.497213	44.4871	0.193349	0.295648	0.653984	0.513122	0.957614	44.4871	0.333488	0.296034	1.12652	0.259945	1		Spov3_chr5.02319	42.204	-0.49653	0.344217	-1.44249	0.149164	0.254101	42.204	-0.0618165	0.344271	-0.179558	0.8575	1	42.204	0.071603	0.340729	0.210147	0.833553	0.968065	42.204	-0.00625787	0.340082	-0.0184011	0.985319	1		Spov3_chr5.02319	43.249	-0.676595	0.371066	-1.82338	0.0682457	0.135859	43.249	-0.222188	0.366592	-0.606091	0.544455	0.831831	43.249	-0.0463914	0.363176	-0.127738	0.898356	0.98956	43.249	-0.221689	0.363355	-0.610116	0.541785	1		Spov3_chr5.02319	36.7903	-0.154363	0.497195	-0.310468	0.756205	0.979724	36.7903	-0.184777	0.49651	-0.372153	0.709779	0.857493
Spov3_chr5.02320	0	NA	NA	NA	NA	NA	0	NA	NA	NA	NA	NA	0	NA	NA	NA	NA	NA		Spov3_chr5.02320	0	NA	NA	NA	NA	NA	0	NA	NA	NA	NA	NA	0	NA	NA	NA	NA	NA		Spov3_chr5.02320	0	NA	NA	NA	NA	NA	0	NA	NA	NA	NA	NA	0	NA	NA	NA	NA	NA		Spov3_chr5.02320	0	NA	NA	NA	NA	NA	0	NA	NA	NA	NA	NA	0	NA	NA	NA	NA	NA	0	NA	NA	NA	NA	NA		Spov3_chr5.02320	0	NA	NA	NA	NA	NA	0	NA	NA	NA	NA	NA	0	NA	NA	NA	NA	NA	0	NA	NA	NA	NA	NA		Spov3_chr5.02320	0	NA	NA	NA	NA	NA	0	NA	NA	NA	NA	NA	0	NA	NA	NA	NA	NA	0	NA	NA	NA	NA	NA		Spov3_chr5.02320	0	NA	NA	NA	NA	NA	0	NA	NA	NA	NA	NA
Spov3_chr5.02321	28.0503	-0.264342	0.435546	-0.606921	0.543903	0.753354	28.0503	0.106598	0.427457	0.249378	0.803068	0.908505	28.0503	0.129699	0.425953	0.304491	0.760753	0.897706		Spov3_chr5.02321	34.3577	0.84558	0.367219	2.30266	0.0212981	0.0705864	34.3577	0.223748	0.378853	0.590594	0.554793	NA	34.3577	-0.136638	0.389083	-0.35118	0.725454	0.869815		Spov3_chr5.02321	28.1068	-0.182907	0.408918	-0.447296	0.654661	0.917508	28.1068	0.00651057	0.407709	0.0159687	0.987259	0.997663	28.1068	-0.348396	0.411713	-0.84621	0.397436	0.847759		Spov3_chr5.02321	35.7129	1.22159	0.360569	3.38796	0.000704151	0.0058899	35.7129	0.908602	0.359656	2.52631	0.0115267	0.0279032	35.7129	-0.0219948	0.380376	-0.0578239	0.953889	0.997019	35.7129	0.785413	0.366437	2.14338	0.0320829	0.930603		Spov3_chr5.02321	34.9809	1.46681	0.35551	4.12593	3.69247e-05	0.00015143	34.9809	0.227118	0.379846	0.59792	0.549893	1	34.9809	-0.0374702	0.384654	-0.0974127	0.922399	0.988196	34.9809	-0.0356813	0.381523	-0.0935233	0.925488	1		Spov3_chr5.02321	28.6849	-0.293042	0.371133	-0.789586	0.42977	0.575745	28.6849	-0.631414	0.386704	-1.63281	0.102509	NA	28.6849	0.195189	0.363906	0.536372	0.591702	0.918406	28.6849	0.0876501	0.362824	0.241577	0.809108	1		Spov3_chr5.02321	42.5738	0.333204	0.323594	1.0297	0.303152	0.858369	42.5738	0.967364	0.312462	3.09594	0.00196187	0.0159464
Spov3_chr5.02322	3.73372	3.59229	1.39169	2.58124	0.00984462	NA	3.73372	3.19004	1.40153	2.27611	0.0228397	NA	3.73372	-0.938992	1.79893	-0.521974	0.601689	NA		Spov3_chr5.02322	0.442095	2.45748	4.30967	0.570224	0.568525	NA	0.442095	1.67151	4.36773	0.382696	0.701945	NA	0.442095	0	4.40736	0	1	NA		Spov3_chr5.02322	0	NA	NA	NA	NA	NA	0	NA	NA	NA	NA	NA	0	NA	NA	NA	NA	NA		Spov3_chr5.02322	0.100892	0	4.85661	0	1	NA	0.100892	1.34576	4.8303	0.278609	0.780545	NA	0.100892	0	4.85678	0	1	NA	0.100892	0	4.85678	0	1	NA		Spov3_chr5.02322	1.19528	1.19018	2.13162	0.558343	0.57661	NA	1.19528	-2.98008	2.40343	-1.23993	0.215003	1	1.19528	-2.09128	2.40343	-0.870122	0.384234	NA	1.19528	-2.2116	2.40343	-0.920182	0.357478	1		Spov3_chr5.02322	1.33499	5.11311	2.72595	1.87572	0.060694	0.123509	1.33499	1.08692	2.95209	0.368186	0.712734	NA	1.33499	0	2.95209	0	1	NA	1.33499	0	2.95209	0	1	NA		Spov3_chr5.02322	0.118606	-1.00747	4.08046	-0.246901	0.804985	NA	0.118606	-1.08671	4.08046	-0.266322	0.789991	NA
Spov3_chr5.02323	0	NA	NA	NA	NA	NA	0	NA	NA	NA	NA	NA	0	NA	NA	NA	NA	NA		Spov3_chr5.02323	0	NA	NA	NA	NA	NA	0	NA	NA	NA	NA	NA	0	NA	NA	NA	NA	NA		Spov3_chr5.02323	0	NA	NA	NA	NA	NA	0	NA	NA	NA	NA	NA	0	NA	NA	NA	NA	NA		Spov3_chr5.02323	0.050446	0	4.85661	0	1	NA	0.050446	0.566949	4.85678	0.116734	0.907071	NA	0.050446	0	4.85678	0	1	NA	0.050446	0	4.85678	0	1	NA		Spov3_chr5.02323	0.0680064	0	4.85661	0	1	NA	0.0680064	1.14294	4.85678	0.235329	0.813953	1	0.0680064	0	4.85678	0	1	NA	0.0680064	0	4.85678	0	1	1		Spov3_chr5.02323	0	NA	NA	NA	NA	NA	0	NA	NA	NA	NA	NA	0	NA	NA	NA	NA	NA	0	NA	NA	NA	NA	NA		Spov3_chr5.02323	0	NA	NA	NA	NA	NA	0	NA	NA	NA	NA	NA
Spov3_chr5.02324	41.141	-0.409074	0.348236	-1.1747	0.240113	0.480141	41.141	0.100985	0.339391	0.297546	0.76605	0.887339	41.141	-0.469515	0.348024	-1.34909	0.177308	0.42084		Spov3_chr5.02324	33.4244	0.523274	0.345281	1.5155	0.129645	0.279857	33.4244	0.464498	0.348902	1.33131	0.183087	NA	33.4244	-0.199713	0.365846	-0.545893	0.585139	0.781735		Spov3_chr5.02324	41.6168	0.0685448	0.332477	0.206164	0.836663	0.965392	41.6168	0.115144	0.334052	0.344689	0.730328	0.946138	41.6168	0.503096	0.325064	1.54768	0.121699	0.57143		Spov3_chr5.02324	48.8295	-0.0189824	0.311869	-0.0608665	0.951466	0.979001	48.8295	1.19265	0.288566	4.13302	3.58034e-05	0.000139341	48.8295	0.062007	0.305446	0.203005	0.839131	0.994792	48.8295	0.517433	0.30032	1.72294	0.0849002	0.997352		Spov3_chr5.02324	60.1982	0.903189	0.286953	3.14751	0.00164666	0.00501001	60.1982	-0.438106	0.30829	-1.42108	0.155293	1	60.1982	-0.563648	0.309342	-1.82209	0.068442	0.521718	60.1982	-0.243489	0.301356	-0.807977	0.419104	1		Spov3_chr5.02324	61.4474	1.667	0.311895	5.34474	9.05446e-08	5.42846e-07	61.4474	-0.0716532	0.33219	-0.2157	0.829222	0.95282	61.4474	-0.237092	0.334475	-0.708847	0.47842	0.875409	61.4474	-0.143561	0.329765	-0.435344	0.663313	1		Spov3_chr5.02324	36.2119	-0.284722	0.371936	-0.765512	0.443967	0.909179	36.2119	-0.181203	0.368533	-0.491688	0.62294	0.800174
Spov3_chr5.02325	0	NA	NA	NA	NA	NA	0	NA	NA	NA	NA	NA	0	NA	NA	NA	NA	NA		Spov3_chr5.02325	0	NA	NA	NA	NA	NA	0	NA	NA	NA	NA	NA	0	NA	NA	NA	NA	NA		Spov3_chr5.02325	0	NA	NA	NA	NA	NA	0	NA	NA	NA	NA	NA	0	NA	NA	NA	NA	NA		Spov3_chr5.02325	0	NA	NA	NA	NA	NA	0	NA	NA	NA	NA	NA	0	NA	NA	NA	NA	NA	0	NA	NA	NA	NA	NA		Spov3_chr5.02325	0	NA	NA	NA	NA	NA	0	NA	NA	NA	NA	NA	0	NA	NA	NA	NA	NA	0	NA	NA	NA	NA	NA		Spov3_chr5.02325	0	NA	NA	NA	NA	NA	0	NA	NA	NA	NA	NA	0	NA	NA	NA	NA	NA	0	NA	NA	NA	NA	NA		Spov3_chr5.02325	0	NA	NA	NA	NA	NA	0	NA	NA	NA	NA	NA
Spov3_chr5.02326	0	NA	NA	NA	NA	NA	0	NA	NA	NA	NA	NA	0	NA	NA	NA	NA	NA		Spov3_chr5.02326	0	NA	NA	NA	NA	NA	0	NA	NA	NA	NA	NA	0	NA	NA	NA	NA	NA		Spov3_chr5.02326	0	NA	NA	NA	NA	NA	0	NA	NA	NA	NA	NA	0	NA	NA	NA	NA	NA		Spov3_chr5.02326	0	NA	NA	NA	NA	NA	0	NA	NA	NA	NA	NA	0	NA	NA	NA	NA	NA	0	NA	NA	NA	NA	NA		Spov3_chr5.02326	0	NA	NA	NA	NA	NA	0	NA	NA	NA	NA	NA	0	NA	NA	NA	NA	NA	0	NA	NA	NA	NA	NA		Spov3_chr5.02326	0	NA	NA	NA	NA	NA	0	NA	NA	NA	NA	NA	0	NA	NA	NA	NA	NA	0	NA	NA	NA	NA	NA		Spov3_chr5.02326	0	NA	NA	NA	NA	NA	0	NA	NA	NA	NA	NA
Spov3_chr5.02327	0	NA	NA	NA	NA	NA	0	NA	NA	NA	NA	NA	0	NA	NA	NA	NA	NA		Spov3_chr5.02327	0	NA	NA	NA	NA	NA	0	NA	NA	NA	NA	NA	0	NA	NA	NA	NA	NA		Spov3_chr5.02327	0	NA	NA	NA	NA	NA	0	NA	NA	NA	NA	NA	0	NA	NA	NA	NA	NA		Spov3_chr5.02327	0	NA	NA	NA	NA	NA	0	NA	NA	NA	NA	NA	0	NA	NA	NA	NA	NA	0	NA	NA	NA	NA	NA		Spov3_chr5.02327	0	NA	NA	NA	NA	NA	0	NA	NA	NA	NA	NA	0	NA	NA	NA	NA	NA	0	NA	NA	NA	NA	NA		Spov3_chr5.02327	0	NA	NA	NA	NA	NA	0	NA	NA	NA	NA	NA	0	NA	NA	NA	NA	NA	0	NA	NA	NA	NA	NA		Spov3_chr5.02327	0	NA	NA	NA	NA	NA	0	NA	NA	NA	NA	NA
Spov3_chr5.02328	0	NA	NA	NA	NA	NA	0	NA	NA	NA	NA	NA	0	NA	NA	NA	NA	NA		Spov3_chr5.02328	0	NA	NA	NA	NA	NA	0	NA	NA	NA	NA	NA	0	NA	NA	NA	NA	NA		Spov3_chr5.02328	0	NA	NA	NA	NA	NA	0	NA	NA	NA	NA	NA	0	NA	NA	NA	NA	NA		Spov3_chr5.02328	0	NA	NA	NA	NA	NA	0	NA	NA	NA	NA	NA	0	NA	NA	NA	NA	NA	0	NA	NA	NA	NA	NA		Spov3_chr5.02328	0	NA	NA	NA	NA	NA	0	NA	NA	NA	NA	NA	0	NA	NA	NA	NA	NA	0	NA	NA	NA	NA	NA		Spov3_chr5.02328	0	NA	NA	NA	NA	NA	0	NA	NA	NA	NA	NA	0	NA	NA	NA	NA	NA	0	NA	NA	NA	NA	NA		Spov3_chr5.02328	0	NA	NA	NA	NA	NA	0	NA	NA	NA	NA	NA
Spov3_chr5.02329	0	NA	NA	NA	NA	NA	0	NA	NA	NA	NA	NA	0	NA	NA	NA	NA	NA		Spov3_chr5.02329	0	NA	NA	NA	NA	NA	0	NA	NA	NA	NA	NA	0	NA	NA	NA	NA	NA		Spov3_chr5.02329	0	NA	NA	NA	NA	NA	0	NA	NA	NA	NA	NA	0	NA	NA	NA	NA	NA		Spov3_chr5.02329	0	NA	NA	NA	NA	NA	0	NA	NA	NA	NA	NA	0	NA	NA	NA	NA	NA	0	NA	NA	NA	NA	NA		Spov3_chr5.02329	0	NA	NA	NA	NA	NA	0	NA	NA	NA	NA	NA	0	NA	NA	NA	NA	NA	0	NA	NA	NA	NA	NA		Spov3_chr5.02329	0	NA	NA	NA	NA	NA	0	NA	NA	NA	NA	NA	0	NA	NA	NA	NA	NA	0	NA	NA	NA	NA	NA		Spov3_chr5.02329	0	NA	NA	NA	NA	NA	0	NA	NA	NA	NA	NA
Spov3_chr5.02330	0.169251	0	4.40736	0	1	NA	0.169251	1.87055	4.36675	0.428362	0.668388	NA	0.169251	0	4.40736	0	1	NA		Spov3_chr5.02330	0	NA	NA	NA	NA	NA	0	NA	NA	NA	NA	NA	0	NA	NA	NA	NA	NA		Spov3_chr5.02330	0	NA	NA	NA	NA	NA	0	NA	NA	NA	NA	NA	0	NA	NA	NA	NA	NA		Spov3_chr5.02330	0	NA	NA	NA	NA	NA	0	NA	NA	NA	NA	NA	0	NA	NA	NA	NA	NA	0	NA	NA	NA	NA	NA		Spov3_chr5.02330	0	NA	NA	NA	NA	NA	0	NA	NA	NA	NA	NA	0	NA	NA	NA	NA	NA	0	NA	NA	NA	NA	NA		Spov3_chr5.02330	0	NA	NA	NA	NA	NA	0	NA	NA	NA	NA	NA	0	NA	NA	NA	NA	NA	0	NA	NA	NA	NA	NA		Spov3_chr5.02330	0	NA	NA	NA	NA	NA	0	NA	NA	NA	NA	NA
Spov3_chr5.02331	6.04898	0.926788	0.874367	1.05995	0.289166	NA	6.04898	1.14842	0.863985	1.32922	0.183777	NA	6.04898	1.49838	0.849025	1.76483	0.0775932	NA		Spov3_chr5.02331	8.28299	0.449008	0.680055	0.660252	0.509092	0.700793	8.28299	-0.503657	0.718768	-0.700722	0.483476	NA	8.28299	-1.32322	0.778966	-1.69868	0.0893786	NA		Spov3_chr5.02331	8.63928	-0.317399	0.699791	-0.453562	0.650144	NA	8.63928	-1.51831	0.761671	-1.9934	0.046218	NA	8.63928	-1.65694	0.759687	-2.18108	0.0291774	NA		Spov3_chr5.02331	8.62825	1.16634	0.704211	1.65624	0.0976727	0.259951	8.62825	0.995254	0.698363	1.42512	0.154121	0.25935	8.62825	0.492501	0.719829	0.684191	0.493854	0.955114	8.62825	0.248253	0.738363	0.33622	0.736705	NA		Spov3_chr5.02331	8.93267	1.66201	0.993935	1.67215	0.0944948	0.175217	8.93267	0.340775	1.03421	0.329502	0.741776	1	8.93267	0.80034	1.0167	0.787194	0.431168	NA	8.93267	0.392983	1.02538	0.383255	0.701531	1		Spov3_chr5.02331	7.8239	-0.0627163	0.792004	-0.0791868	0.936884	0.960503	7.8239	1.01882	0.760181	1.34023	0.18017	NA	7.8239	0.0310715	0.795109	0.0390783	0.968828	NA	7.8239	0.330931	0.775282	0.426852	0.669487	NA		Spov3_chr5.02331	7.45507	-0.553343	0.67658	-0.817853	0.413441	0.896973	7.45507	-0.399343	0.664245	-0.601198	0.547708	0.750097
Spov3_chr5.02332	0	NA	NA	NA	NA	NA	0	NA	NA	NA	NA	NA	0	NA	NA	NA	NA	NA		Spov3_chr5.02332	0	NA	NA	NA	NA	NA	0	NA	NA	NA	NA	NA	0	NA	NA	NA	NA	NA		Spov3_chr5.02332	0	NA	NA	NA	NA	NA	0	NA	NA	NA	NA	NA	0	NA	NA	NA	NA	NA		Spov3_chr5.02332	0	NA	NA	NA	NA	NA	0	NA	NA	NA	NA	NA	0	NA	NA	NA	NA	NA	0	NA	NA	NA	NA	NA		Spov3_chr5.02332	0	NA	NA	NA	NA	NA	0	NA	NA	NA	NA	NA	0	NA	NA	NA	NA	NA	0	NA	NA	NA	NA	NA		Spov3_chr5.02332	0	NA	NA	NA	NA	NA	0	NA	NA	NA	NA	NA	0	NA	NA	NA	NA	NA	0	NA	NA	NA	NA	NA		Spov3_chr5.02332	0	NA	NA	NA	NA	NA	0	NA	NA	NA	NA	NA
Spov3_chr5.02333	0	NA	NA	NA	NA	NA	0	NA	NA	NA	NA	NA	0	NA	NA	NA	NA	NA		Spov3_chr5.02333	0	NA	NA	NA	NA	NA	0	NA	NA	NA	NA	NA	0	NA	NA	NA	NA	NA		Spov3_chr5.02333	0	NA	NA	NA	NA	NA	0	NA	NA	NA	NA	NA	0	NA	NA	NA	NA	NA		Spov3_chr5.02333	0	NA	NA	NA	NA	NA	0	NA	NA	NA	NA	NA	0	NA	NA	NA	NA	NA	0	NA	NA	NA	NA	NA		Spov3_chr5.02333	0	NA	NA	NA	NA	NA	0	NA	NA	NA	NA	NA	0	NA	NA	NA	NA	NA	0	NA	NA	NA	NA	NA		Spov3_chr5.02333	0	NA	NA	NA	NA	NA	0	NA	NA	NA	NA	NA	0	NA	NA	NA	NA	NA	0	NA	NA	NA	NA	NA		Spov3_chr5.02333	0	NA	NA	NA	NA	NA	0	NA	NA	NA	NA	NA
Spov3_chr5.02334	0	NA	NA	NA	NA	NA	0	NA	NA	NA	NA	NA	0	NA	NA	NA	NA	NA		Spov3_chr5.02334	0	NA	NA	NA	NA	NA	0	NA	NA	NA	NA	NA	0	NA	NA	NA	NA	NA		Spov3_chr5.02334	0	NA	NA	NA	NA	NA	0	NA	NA	NA	NA	NA	0	NA	NA	NA	NA	NA		Spov3_chr5.02334	0	NA	NA	NA	NA	NA	0	NA	NA	NA	NA	NA	0	NA	NA	NA	NA	NA	0	NA	NA	NA	NA	NA		Spov3_chr5.02334	0	NA	NA	NA	NA	NA	0	NA	NA	NA	NA	NA	0	NA	NA	NA	NA	NA	0	NA	NA	NA	NA	NA		Spov3_chr5.02334	0	NA	NA	NA	NA	NA	0	NA	NA	NA	NA	NA	0	NA	NA	NA	NA	NA	0	NA	NA	NA	NA	NA		Spov3_chr5.02334	0	NA	NA	NA	NA	NA	0	NA	NA	NA	NA	NA
Spov3_chr5.02335	0	NA	NA	NA	NA	NA	0	NA	NA	NA	NA	NA	0	NA	NA	NA	NA	NA		Spov3_chr5.02335	0	NA	NA	NA	NA	NA	0	NA	NA	NA	NA	NA	0	NA	NA	NA	NA	NA		Spov3_chr5.02335	0.0914152	0	4.40746	0	1	NA	0.0914152	1.01268	4.40746	0.229764	0.818275	NA	0.0914152	0	4.40736	0	1	NA		Spov3_chr5.02335	0	NA	NA	NA	NA	NA	0	NA	NA	NA	NA	NA	0	NA	NA	NA	NA	NA	0	NA	NA	NA	NA	NA		Spov3_chr5.02335	0	NA	NA	NA	NA	NA	0	NA	NA	NA	NA	NA	0	NA	NA	NA	NA	NA	0	NA	NA	NA	NA	NA		Spov3_chr5.02335	0	NA	NA	NA	NA	NA	0	NA	NA	NA	NA	NA	0	NA	NA	NA	NA	NA	0	NA	NA	NA	NA	NA		Spov3_chr5.02335	0.543528	0	4.08046	0	1	NA	0.543528	3.1029	3.95796	0.783965	0.43306	NA
Spov3_chr5.02336	0.163034	0	4.40736	0	1	NA	0.163034	1.82259	4.37074	0.416998	0.67668	NA	0.163034	0	4.40736	0	1	NA		Spov3_chr5.02336	0	NA	NA	NA	NA	NA	0	NA	NA	NA	NA	NA	0	NA	NA	NA	NA	NA		Spov3_chr5.02336	0	NA	NA	NA	NA	NA	0	NA	NA	NA	NA	NA	0	NA	NA	NA	NA	NA		Spov3_chr5.02336	0	NA	NA	NA	NA	NA	0	NA	NA	NA	NA	NA	0	NA	NA	NA	NA	NA	0	NA	NA	NA	NA	NA		Spov3_chr5.02336	0	NA	NA	NA	NA	NA	0	NA	NA	NA	NA	NA	0	NA	NA	NA	NA	NA	0	NA	NA	NA	NA	NA		Spov3_chr5.02336	0	NA	NA	NA	NA	NA	0	NA	NA	NA	NA	NA	0	NA	NA	NA	NA	NA	0	NA	NA	NA	NA	NA		Spov3_chr5.02336	0	NA	NA	NA	NA	NA	0	NA	NA	NA	NA	NA
Spov3_chr5.02337	0	NA	NA	NA	NA	NA	0	NA	NA	NA	NA	NA	0	NA	NA	NA	NA	NA		Spov3_chr5.02337	0	NA	NA	NA	NA	NA	0	NA	NA	NA	NA	NA	0	NA	NA	NA	NA	NA		Spov3_chr5.02337	0	NA	NA	NA	NA	NA	0	NA	NA	NA	NA	NA	0	NA	NA	NA	NA	NA		Spov3_chr5.02337	0	NA	NA	NA	NA	NA	0	NA	NA	NA	NA	NA	0	NA	NA	NA	NA	NA	0	NA	NA	NA	NA	NA		Spov3_chr5.02337	0	NA	NA	NA	NA	NA	0	NA	NA	NA	NA	NA	0	NA	NA	NA	NA	NA	0	NA	NA	NA	NA	NA		Spov3_chr5.02337	0	NA	NA	NA	NA	NA	0	NA	NA	NA	NA	NA	0	NA	NA	NA	NA	NA	0	NA	NA	NA	NA	NA		Spov3_chr5.02337	0	NA	NA	NA	NA	NA	0	NA	NA	NA	NA	NA
Spov3_chr5.02338	0	NA	NA	NA	NA	NA	0	NA	NA	NA	NA	NA	0	NA	NA	NA	NA	NA		Spov3_chr5.02338	0	NA	NA	NA	NA	NA	0	NA	NA	NA	NA	NA	0	NA	NA	NA	NA	NA		Spov3_chr5.02338	0.0909293	0	4.40746	0	1	NA	0.0909293	1.01268	4.40746	0.229764	0.818275	NA	0.0909293	0	4.40736	0	1	NA		Spov3_chr5.02338	0	NA	NA	NA	NA	NA	0	NA	NA	NA	NA	NA	0	NA	NA	NA	NA	NA	0	NA	NA	NA	NA	NA		Spov3_chr5.02338	0	NA	NA	NA	NA	NA	0	NA	NA	NA	NA	NA	0	NA	NA	NA	NA	NA	0	NA	NA	NA	NA	NA		Spov3_chr5.02338	0	NA	NA	NA	NA	NA	0	NA	NA	NA	NA	NA	0	NA	NA	NA	NA	NA	0	NA	NA	NA	NA	NA		Spov3_chr5.02338	0	NA	NA	NA	NA	NA	0	NA	NA	NA	NA	NA
Spov3_chr5.02339	48.0532	-0.590068	0.342994	-1.72034	0.0853703	0.244364	48.0532	0.058671	0.330869	0.177324	0.859254	0.935511	48.0532	0.436341	0.325253	1.34154	0.179745	0.424001		Spov3_chr5.02339	23.901	1.54318	0.539986	2.85782	0.00426567	0.0191282	23.901	0.449181	0.559078	0.803431	0.421725	NA	23.901	0.73067	0.555398	1.31558	0.188315	0.40427		Spov3_chr5.02339	28.5434	1.63205	0.463326	3.52247	0.000427552	0.0232685	28.5434	-0.0763128	0.495885	-0.153892	0.877695	0.979693	28.5434	0.446847	0.47895	0.932971	0.350835	0.820293		Spov3_chr5.02339	52.5968	2.36579	0.331727	7.13175	9.91035e-13	9.51641e-11	52.5968	1.36195	0.336719	4.04476	5.23769e-05	0.000198671	52.5968	0.174928	0.357836	0.48885	0.624948	0.974455	52.5968	0.434655	0.35565	1.22214	0.221654	1		Spov3_chr5.02339	67.6127	2.51591	0.442216	5.68932	1.27546e-08	8.0685e-08	67.6127	0.310271	0.458971	0.676014	0.499031	1	67.6127	-0.434088	0.470375	-0.922856	0.356082	0.806727	67.6127	-0.00344276	0.460658	-0.00747356	0.994037	1		Spov3_chr5.02339	59.0687	0.35782	0.35673	1.00305	0.315835	0.459068	59.0687	-0.553238	0.369991	-1.49528	0.134842	0.450496	59.0687	-0.306815	0.365518	-0.839396	0.401247	0.849322	59.0687	0.0467501	0.359461	0.130056	0.896522	1		Spov3_chr5.02339	37.996	-0.332786	0.330847	-1.00586	0.314484	0.86286	37.996	-0.303675	0.32864	-0.924036	0.355467	0.593797
Spov3_chr5.02340	411.887	0.117113	0.121708	0.962245	0.335926	0.582491	411.887	0.182054	0.121366	1.50004	0.133604	0.314313	411.887	-0.115608	0.122503	-0.943712	0.345317	0.611251		Spov3_chr5.02340	421.502	-0.0126372	0.143243	-0.088222	0.9297	0.967746	421.502	0.326775	0.142649	2.29076	0.0219773	0.159163	421.502	0.0356202	0.144159	0.24709	0.804839	0.911309		Spov3_chr5.02340	370.787	-0.00686637	0.123567	-0.0555679	0.955686	0.991505	370.787	0.0101004	0.124188	0.0813315	0.935178	0.991279	370.787	0.186795	0.122435	1.52567	0.127092	0.581428		Spov3_chr5.02340	434.99	-0.29774	0.109088	-2.72936	0.00634569	0.0344525	434.99	0.499241	0.103379	4.82922	1.37067e-06	6.48189e-06	434.99	0.0245174	0.105908	0.231497	0.816929	0.994792	434.99	-0.155481	0.107787	-1.44248	0.149166	1		Spov3_chr5.02340	420.864	0.281102	0.127927	2.19735	0.0279952	0.0625792	420.864	-0.0669253	0.131216	-0.51004	0.610023	1	420.864	-0.0707601	0.130842	-0.540806	0.588642	0.900405	420.864	0.168034	0.129213	1.30044	0.19345	1		Spov3_chr5.02340	418.765	-0.504918	0.133923	-3.7702	0.000163115	0.000613371	418.765	0.0543228	0.132211	0.410879	0.681161	0.897465	418.765	-0.0347458	0.132393	-0.262444	0.792979	0.96686	418.765	0.0220162	0.131493	0.167432	0.86703	1		Spov3_chr5.02340	449.246	0.136668	0.135938	1.00537	0.314718	0.86286	449.246	0.465936	0.134444	3.46564	0.000528973	0.0057145
Spov3_chr5.02341	6.35571	-1.18553	0.848461	-1.39727	0.162332	NA	6.35571	-1.00108	0.837218	-1.19573	0.231803	NA	6.35571	-1.11816	0.840298	-1.33067	0.183296	NA		Spov3_chr5.02341	6.97857	-0.423113	0.910588	-0.464659	0.642175	0.801807	6.97857	0.729085	0.87887	0.829571	0.406781	NA	6.97857	-0.762878	0.94363	-0.80845	0.418831	NA		Spov3_chr5.02341	3.81353	-0.221476	1.1233	-0.197165	0.843698	NA	3.81353	-0.0329326	1.1201	-0.0294016	0.976544	NA	3.81353	-0.443735	1.13434	-0.391183	0.695662	NA		Spov3_chr5.02341	6.24229	-0.798899	0.797747	-1.00144	0.316613	0.549281	6.24229	0.441371	0.721543	0.611704	0.540734	0.673381	6.24229	-0.726041	0.777636	-0.933652	0.350483	0.921772	6.24229	-0.839576	0.796401	-1.05421	0.291785	NA		Spov3_chr5.02341	7.55772	0.555122	0.826486	0.671666	0.501796	0.640535	7.55772	-0.442043	0.878092	-0.503413	0.614674	1	7.55772	-0.494542	0.876898	-0.563968	0.572776	NA	7.55772	0.125377	0.844884	0.148396	0.88203	1		Spov3_chr5.02341	4.9718	-0.0620588	0.82293	-0.0754121	0.939887	0.962226	4.9718	-0.410276	0.853173	-0.480882	0.6306	NA	4.9718	-1.3296	0.927804	-1.43306	0.15184	NA	4.9718	-0.198079	0.829151	-0.238894	0.811188	NA		Spov3_chr5.02341	8.20466	-0.744716	0.750739	-0.991977	0.321209	0.863541	8.20466	-0.0721139	0.717353	-0.100528	0.919925	0.965438
Spov3_chr5.02342	19.3728	-0.339268	0.424486	-0.799244	0.424149	0.660369	19.3728	-0.386298	0.425575	-0.907709	0.364032	0.588751	19.3728	-0.875882	0.440088	-1.99024	0.0465642	0.176158		Spov3_chr5.02342	23.3425	-0.335753	0.447064	-0.751018	0.452642	0.652475	23.3425	-0.467377	0.454046	-1.02936	0.303311	NA	23.3425	-0.280826	0.452066	-0.621206	0.534464	0.745059		Spov3_chr5.02342	19.7999	-0.92523	0.467843	-1.97765	0.0479679	0.346405	19.7999	-0.382773	0.454687	-0.841838	0.399879	0.812116	19.7999	-0.392495	0.450454	-0.871332	0.383573	0.839506		Spov3_chr5.02342	19.3982	-0.135621	0.47051	-0.288242	0.773161	0.890944	19.3982	-0.110335	0.460842	-0.23942	0.81078	0.881427	19.3982	-1.37721	0.508967	-2.70589	0.00681225	0.376559	19.3982	0.154985	0.462063	0.335419	0.737309	1		Spov3_chr5.02342	23.3722	-0.442373	0.408114	-1.08395	0.278389	0.413905	23.3722	-0.135791	0.411815	-0.329738	0.741598	1	23.3722	-0.0545858	0.407449	-0.133969	0.893427	NA	23.3722	0.254812	0.397381	0.641229	0.521374	1		Spov3_chr5.02342	24.018	-1.01676	0.424859	-2.39318	0.016703	0.041135	24.018	-0.546317	0.416875	-1.31051	0.190025	NA	24.018	-0.245732	0.408323	-0.601807	0.547302	NA	24.018	-0.714465	0.415753	-1.71849	0.0857081	0.917931		Spov3_chr5.02342	19.5592	-0.0117254	0.491532	-0.0238548	0.980968	0.99954	19.5592	-0.448767	0.500678	-0.896319	0.370083	0.605844
Spov3_chr5.02343	0	NA	NA	NA	NA	NA	0	NA	NA	NA	NA	NA	0	NA	NA	NA	NA	NA		Spov3_chr5.02343	0	NA	NA	NA	NA	NA	0	NA	NA	NA	NA	NA	0	NA	NA	NA	NA	NA		Spov3_chr5.02343	0.219475	2.23787	4.33545	0.516179	0.60573	NA	0.219475	0	4.40746	0	1	NA	0.219475	0	4.40736	0	1	NA		Spov3_chr5.02343	0	NA	NA	NA	NA	NA	0	NA	NA	NA	NA	NA	0	NA	NA	NA	NA	NA	0	NA	NA	NA	NA	NA		Spov3_chr5.02343	0	NA	NA	NA	NA	NA	0	NA	NA	NA	NA	NA	0	NA	NA	NA	NA	NA	0	NA	NA	NA	NA	NA		Spov3_chr5.02343	0	NA	NA	NA	NA	NA	0	NA	NA	NA	NA	NA	0	NA	NA	NA	NA	NA	0	NA	NA	NA	NA	NA		Spov3_chr5.02343	0	NA	NA	NA	NA	NA	0	NA	NA	NA	NA	NA
Spov3_chr5.02344	0	NA	NA	NA	NA	NA	0	NA	NA	NA	NA	NA	0	NA	NA	NA	NA	NA		Spov3_chr5.02344	0	NA	NA	NA	NA	NA	0	NA	NA	NA	NA	NA	0	NA	NA	NA	NA	NA		Spov3_chr5.02344	0	NA	NA	NA	NA	NA	0	NA	NA	NA	NA	NA	0	NA	NA	NA	NA	NA		Spov3_chr5.02344	0	NA	NA	NA	NA	NA	0	NA	NA	NA	NA	NA	0	NA	NA	NA	NA	NA	0	NA	NA	NA	NA	NA		Spov3_chr5.02344	0	NA	NA	NA	NA	NA	0	NA	NA	NA	NA	NA	0	NA	NA	NA	NA	NA	0	NA	NA	NA	NA	NA		Spov3_chr5.02344	0	NA	NA	NA	NA	NA	0	NA	NA	NA	NA	NA	0	NA	NA	NA	NA	NA	0	NA	NA	NA	NA	NA		Spov3_chr5.02344	0	NA	NA	NA	NA	NA	0	NA	NA	NA	NA	NA
Spov3_chr5.02345	0	NA	NA	NA	NA	NA	0	NA	NA	NA	NA	NA	0	NA	NA	NA	NA	NA		Spov3_chr5.02345	0	NA	NA	NA	NA	NA	0	NA	NA	NA	NA	NA	0	NA	NA	NA	NA	NA		Spov3_chr5.02345	0	NA	NA	NA	NA	NA	0	NA	NA	NA	NA	NA	0	NA	NA	NA	NA	NA		Spov3_chr5.02345	0	NA	NA	NA	NA	NA	0	NA	NA	NA	NA	NA	0	NA	NA	NA	NA	NA	0	NA	NA	NA	NA	NA		Spov3_chr5.02345	0	NA	NA	NA	NA	NA	0	NA	NA	NA	NA	NA	0	NA	NA	NA	NA	NA	0	NA	NA	NA	NA	NA		Spov3_chr5.02345	0	NA	NA	NA	NA	NA	0	NA	NA	NA	NA	NA	0	NA	NA	NA	NA	NA	0	NA	NA	NA	NA	NA		Spov3_chr5.02345	0	NA	NA	NA	NA	NA	0	NA	NA	NA	NA	NA
Spov3_chr5.02346	29.027	-0.59335	0.374893	-1.58272	0.113486	0.29668	29.027	0.0184019	0.360105	0.0511014	0.959245	0.981379	29.027	-0.462457	0.369427	-1.25182	0.210635	0.466517		Spov3_chr5.02346	33.6055	0.549213	0.35597	1.54286	0.122864	0.269029	33.6055	0.535749	0.358965	1.49248	0.135573	NA	33.6055	0.340235	0.364742	0.93281	0.350918	0.591683		Spov3_chr5.02346	30.8587	0.387946	0.394638	0.983043	0.325586	0.754761	30.8587	0.628313	0.392576	1.60049	0.10949	0.505917	30.8587	0.593471	0.390252	1.52074	0.128326	0.585243		Spov3_chr5.02346	40.5692	0.172154	0.387188	0.444627	0.656589	0.820644	40.5692	1.00662	0.371712	2.70807	0.00676762	0.0172945	40.5692	0.310874	0.381239	0.815431	0.414826	0.936085	40.5692	-0.125306	0.391958	-0.319691	0.749202	1		Spov3_chr5.02346	30.5357	-0.0264451	0.394335	-0.0670625	0.946532	0.969868	30.5357	-0.122853	0.405358	-0.303073	0.761834	1	30.5357	0.0392142	0.400008	0.0980337	0.921906	0.988196	30.5357	0.295998	0.393012	0.753153	0.451358	1		Spov3_chr5.02346	32.2705	-0.154139	0.374515	-0.411569	0.680655	0.789433	32.2705	0.0752813	0.373996	0.201289	0.840473	NA	32.2705	-0.161545	0.378081	-0.427275	0.669179	0.935355	32.2705	0.100402	0.369613	0.271642	0.785897	1		Spov3_chr5.02346	27.3658	0.376248	0.377876	0.995693	0.319399	0.863202	27.3658	0.483596	0.373985	1.29309	0.195981	0.417302
Spov3_chr5.02347	5.11443	0.768152	1.005	0.764333	0.444669	NA	5.11443	0.791733	1.00362	0.788875	0.430185	NA	5.11443	0.470155	1.01495	0.46323	0.6432	NA		Spov3_chr5.02347	9.56315	0.754699	0.661711	1.14053	0.254067	0.448873	9.56315	1.00986	0.659488	1.53129	0.125699	NA	9.56315	-0.304066	0.718263	-0.423336	0.67205	0.838552		Spov3_chr5.02347	6.71193	-0.678762	0.841853	-0.806271	0.420086	NA	6.71193	0.14916	0.810626	0.184006	0.854009	NA	6.71193	-0.654114	0.838492	-0.780107	0.435328	NA		Spov3_chr5.02347	10.7408	-0.595167	0.754728	-0.788584	0.430355	0.655567	10.7408	-0.349378	0.731977	-0.477307	0.633144	0.749048	10.7408	0.466251	0.716257	0.650956	0.515075	0.957614	10.7408	-0.418131	0.745099	-0.561175	0.574678	NA		Spov3_chr5.02347	8.42242	-2.12654	0.850123	-2.50145	0.0123685	0.0307626	8.42242	-0.258543	0.758889	-0.340685	0.73334	1	8.42242	-0.121063	0.751038	-0.161194	0.87194	NA	8.42242	-0.0903584	0.746117	-0.121105	0.903608	1		Spov3_chr5.02347	10.6204	-2.05649	0.701323	-2.9323	0.00336466	0.00982058	10.6204	0.0788858	0.579978	0.136015	0.891809	NA	10.6204	0.0628239	0.579003	0.108504	0.913596	NA	10.6204	-0.330471	0.587008	-0.562976	0.573451	1		Spov3_chr5.02347	5.3307	0.584804	0.961264	0.60837	0.542942	0.934346	5.3307	0.16751	0.975351	0.171744	0.863639	0.939248
Spov3_chr5.02348	0	NA	NA	NA	NA	NA	0	NA	NA	NA	NA	NA	0	NA	NA	NA	NA	NA		Spov3_chr5.02348	0	NA	NA	NA	NA	NA	0	NA	NA	NA	NA	NA	0	NA	NA	NA	NA	NA		Spov3_chr5.02348	0	NA	NA	NA	NA	NA	0	NA	NA	NA	NA	NA	0	NA	NA	NA	NA	NA		Spov3_chr5.02348	0	NA	NA	NA	NA	NA	0	NA	NA	NA	NA	NA	0	NA	NA	NA	NA	NA	0	NA	NA	NA	NA	NA		Spov3_chr5.02348	0	NA	NA	NA	NA	NA	0	NA	NA	NA	NA	NA	0	NA	NA	NA	NA	NA	0	NA	NA	NA	NA	NA		Spov3_chr5.02348	0	NA	NA	NA	NA	NA	0	NA	NA	NA	NA	NA	0	NA	NA	NA	NA	NA	0	NA	NA	NA	NA	NA		Spov3_chr5.02348	0	NA	NA	NA	NA	NA	0	NA	NA	NA	NA	NA
Spov3_chr5.02349	0	NA	NA	NA	NA	NA	0	NA	NA	NA	NA	NA	0	NA	NA	NA	NA	NA		Spov3_chr5.02349	0	NA	NA	NA	NA	NA	0	NA	NA	NA	NA	NA	0	NA	NA	NA	NA	NA		Spov3_chr5.02349	0.0731585	0.880896	4.40746	0.199865	0.841586	NA	0.0731585	0	4.40746	0	1	NA	0.0731585	0	4.40736	0	1	NA		Spov3_chr5.02349	0	NA	NA	NA	NA	NA	0	NA	NA	NA	NA	NA	0	NA	NA	NA	NA	NA	0	NA	NA	NA	NA	NA		Spov3_chr5.02349	0	NA	NA	NA	NA	NA	0	NA	NA	NA	NA	NA	0	NA	NA	NA	NA	NA	0	NA	NA	NA	NA	NA		Spov3_chr5.02349	0	NA	NA	NA	NA	NA	0	NA	NA	NA	NA	NA	0	NA	NA	NA	NA	NA	0	NA	NA	NA	NA	NA		Spov3_chr5.02349	0	NA	NA	NA	NA	NA	0	NA	NA	NA	NA	NA
Spov3_chr5.02350	0	NA	NA	NA	NA	NA	0	NA	NA	NA	NA	NA	0	NA	NA	NA	NA	NA		Spov3_chr5.02350	0	NA	NA	NA	NA	NA	0	NA	NA	NA	NA	NA	0	NA	NA	NA	NA	NA		Spov3_chr5.02350	0	NA	NA	NA	NA	NA	0	NA	NA	NA	NA	NA	0	NA	NA	NA	NA	NA		Spov3_chr5.02350	0	NA	NA	NA	NA	NA	0	NA	NA	NA	NA	NA	0	NA	NA	NA	NA	NA	0	NA	NA	NA	NA	NA		Spov3_chr5.02350	0	NA	NA	NA	NA	NA	0	NA	NA	NA	NA	NA	0	NA	NA	NA	NA	NA	0	NA	NA	NA	NA	NA		Spov3_chr5.02350	0	NA	NA	NA	NA	NA	0	NA	NA	NA	NA	NA	0	NA	NA	NA	NA	NA	0	NA	NA	NA	NA	NA		Spov3_chr5.02350	0	NA	NA	NA	NA	NA	0	NA	NA	NA	NA	NA
Spov3_chr5.02351	0.0684614	0	4.40736	0	1	NA	0.0684614	0	4.40736	0	1	NA	0.0684614	0.897114	4.40736	0.203549	0.838706	NA		Spov3_chr5.02351	0	NA	NA	NA	NA	NA	0	NA	NA	NA	NA	NA	0	NA	NA	NA	NA	NA		Spov3_chr5.02351	0	NA	NA	NA	NA	NA	0	NA	NA	NA	NA	NA	0	NA	NA	NA	NA	NA		Spov3_chr5.02351	0.050446	0	4.85661	0	1	NA	0.050446	0.566949	4.85678	0.116734	0.907071	NA	0.050446	0	4.85678	0	1	NA	0.050446	0	4.85678	0	1	NA		Spov3_chr5.02351	0.0647808	0	4.85661	0	1	NA	0.0647808	0	4.85678	0	1	1	0.0647808	0	4.85678	0	1	NA	0.0647808	0.949634	4.85678	0.195528	0.84498	1		Spov3_chr5.02351	0.0720703	0	4.85661	0	1	NA	0.0720703	0	4.85678	0	1	NA	0.0720703	0	4.85678	0	1	NA	0.0720703	0.877564	4.85678	0.180689	0.856612	NA		Spov3_chr5.02351	0.429959	-2.81957	3.97684	-0.708996	0.478327	NA	0.429959	-2.89881	3.97684	-0.728923	0.466049	NA
Spov3_chr5.02352	273.367	-0.163963	0.135512	-1.20995	0.226298	0.462141	273.367	-0.0957202	0.134974	-0.709176	0.478215	0.689597	273.367	-0.0304695	0.134173	-0.227091	0.820353	0.925893		Spov3_chr5.02352	303.562	-0.0610074	0.128975	-0.473019	0.6362	0.79766	303.562	-0.157899	0.130601	-1.20902	0.226653	0.566968	303.562	0.231904	0.128885	1.79931	0.0719693	0.214783		Spov3_chr5.02352	239.184	0.215379	0.130352	1.65229	0.0984749	0.475734	239.184	0.157726	0.131714	1.19749	0.231116	0.683695	239.184	-0.0451531	0.131983	-0.342113	0.732266	0.959951		Spov3_chr5.02352	273.261	0.193386	0.148689	1.30061	0.193392	0.407577	273.261	0.175159	0.146761	1.1935	0.232674	0.359442	273.261	-0.0955845	0.149092	-0.641109	0.521452	0.958597	273.261	0.186546	0.148388	1.25715	0.208698	1		Spov3_chr5.02352	292.126	-0.202546	0.140654	-1.44003	0.149858	0.255008	292.126	0.0809685	0.141574	0.571917	0.567378	1	292.126	0.138202	0.14078	0.981693	0.326251	0.790472	292.126	0.0843866	0.140414	0.600985	0.54785	1		Spov3_chr5.02352	286.55	-0.186758	0.136389	-1.3693	0.170904	0.285436	286.55	0.376234	0.134108	2.80545	0.0050247	0.0737582	286.55	0.237888	0.134642	1.76682	0.0772591	0.527943	286.55	0.0812001	0.134604	0.603253	0.546341	1		Spov3_chr5.02352	229.555	0.0790777	0.186848	0.42322	0.672135	0.968079	229.555	-0.046874	0.187087	-0.250546	0.802165	0.908579
Spov3_chr5.02353	0	NA	NA	NA	NA	NA	0	NA	NA	NA	NA	NA	0	NA	NA	NA	NA	NA		Spov3_chr5.02353	0.313103	-2.96387	4.31971	-0.686127	0.492633	NA	0.313103	-2.7943	4.31971	-0.646872	0.517715	NA	0.313103	-2.68732	4.31971	-0.622106	0.533872	NA		Spov3_chr5.02353	0	NA	NA	NA	NA	NA	0	NA	NA	NA	NA	NA	0	NA	NA	NA	NA	NA		Spov3_chr5.02353	0.152672	-1.93781	4.81595	-0.402373	0.687409	NA	0.152672	-2.31929	4.81612	-0.481567	0.630114	NA	0.152672	-2.15946	4.81612	-0.448381	0.653878	NA	0.152672	-1.99682	4.81612	-0.414611	0.678426	NA		Spov3_chr5.02353	0	NA	NA	NA	NA	NA	0	NA	NA	NA	NA	NA	0	NA	NA	NA	NA	NA	0	NA	NA	NA	NA	NA		Spov3_chr5.02353	0	NA	NA	NA	NA	NA	0	NA	NA	NA	NA	NA	0	NA	NA	NA	NA	NA	0	NA	NA	NA	NA	NA		Spov3_chr5.02353	0.213513	0	4.08046	0	1	NA	0.213513	1.75456	4.03586	0.434742	0.66375	NA
Spov3_chr5.02354	1.42745	-1.26941	1.83673	-0.691122	0.489489	NA	1.42745	-0.219781	1.73244	-0.126862	0.899049	NA	1.42745	-2.78004	2.01137	-1.38216	0.166921	NA		Spov3_chr5.02354	0.82674	-0.689883	2.6456	-0.260766	0.794273	NA	0.82674	-0.597164	2.65255	-0.225129	0.821879	NA	0.82674	-2.91126	2.77827	-1.04787	0.294701	NA		Spov3_chr5.02354	0.339418	-1.01373	3.69256	-0.274534	0.783675	NA	0.339418	-0.881953	3.69256	-0.238846	0.811225	NA	0.339418	-2.01145	3.6925	-0.544739	0.585933	NA		Spov3_chr5.02354	1.17224	0.52687	2.38504	0.220906	0.825165	NA	1.17224	-0.935607	2.46408	-0.379698	0.70417	0.804583	1.17224	-1.24681	2.52015	-0.494735	0.620787	NA	1.17224	-1.08528	2.52053	-0.430577	0.666776	NA		Spov3_chr5.02354	0.34163	2.84184	4.7582	0.597252	0.550339	NA	0.34163	1.14294	4.85678	0.235329	0.813953	1	0.34163	0	4.85678	0	1	NA	0.34163	0	4.85678	0	1	1		Spov3_chr5.02354	0.763895	-0.138881	2.56268	-0.0541937	0.956781	NA	0.763895	-2.07789	2.74133	-0.757984	0.44846	NA	0.763895	-2.12205	2.74133	-0.774095	0.438875	NA	0.763895	-3.24903	2.74133	-1.1852	0.235938	NA		Spov3_chr5.02354	0.62855	0.916069	3.32782	0.275276	0.783104	NA	0.62855	3.03289	3.17957	0.953868	0.340151	NA
Spov3_chr5.02355	0	NA	NA	NA	NA	NA	0	NA	NA	NA	NA	NA	0	NA	NA	NA	NA	NA		Spov3_chr5.02355	0.0762999	0	4.40736	0	1	NA	0.0762999	0.773039	4.40736	0.175397	0.860767	NA	0.0762999	0	4.40736	0	1	NA		Spov3_chr5.02355	0	NA	NA	NA	NA	NA	0	NA	NA	NA	NA	NA	0	NA	NA	NA	NA	NA		Spov3_chr5.02355	0.0717327	0.948345	4.85661	0.195269	0.845182	NA	0.0717327	0	4.85678	0	1	NA	0.0717327	0	4.85678	0	1	NA	0.0717327	0	4.85678	0	1	NA		Spov3_chr5.02355	0	NA	NA	NA	NA	NA	0	NA	NA	NA	NA	NA	0	NA	NA	NA	NA	NA	0	NA	NA	NA	NA	NA		Spov3_chr5.02355	0	NA	NA	NA	NA	NA	0	NA	NA	NA	NA	NA	0	NA	NA	NA	NA	NA	0	NA	NA	NA	NA	NA		Spov3_chr5.02355	0	NA	NA	NA	NA	NA	0	NA	NA	NA	NA	NA
Spov3_chr5.02356	0	NA	NA	NA	NA	NA	0	NA	NA	NA	NA	NA	0	NA	NA	NA	NA	NA		Spov3_chr5.02356	0	NA	NA	NA	NA	NA	0	NA	NA	NA	NA	NA	0	NA	NA	NA	NA	NA		Spov3_chr5.02356	0	NA	NA	NA	NA	NA	0	NA	NA	NA	NA	NA	0	NA	NA	NA	NA	NA		Spov3_chr5.02356	0	NA	NA	NA	NA	NA	0	NA	NA	NA	NA	NA	0	NA	NA	NA	NA	NA	0	NA	NA	NA	NA	NA		Spov3_chr5.02356	0	NA	NA	NA	NA	NA	0	NA	NA	NA	NA	NA	0	NA	NA	NA	NA	NA	0	NA	NA	NA	NA	NA		Spov3_chr5.02356	0	NA	NA	NA	NA	NA	0	NA	NA	NA	NA	NA	0	NA	NA	NA	NA	NA	0	NA	NA	NA	NA	NA		Spov3_chr5.02356	0	NA	NA	NA	NA	NA	0	NA	NA	NA	NA	NA
Spov3_chr5.02357	0	NA	NA	NA	NA	NA	0	NA	NA	NA	NA	NA	0	NA	NA	NA	NA	NA		Spov3_chr5.02357	0	NA	NA	NA	NA	NA	0	NA	NA	NA	NA	NA	0	NA	NA	NA	NA	NA		Spov3_chr5.02357	0	NA	NA	NA	NA	NA	0	NA	NA	NA	NA	NA	0	NA	NA	NA	NA	NA		Spov3_chr5.02357	0	NA	NA	NA	NA	NA	0	NA	NA	NA	NA	NA	0	NA	NA	NA	NA	NA	0	NA	NA	NA	NA	NA		Spov3_chr5.02357	0	NA	NA	NA	NA	NA	0	NA	NA	NA	NA	NA	0	NA	NA	NA	NA	NA	0	NA	NA	NA	NA	NA		Spov3_chr5.02357	0	NA	NA	NA	NA	NA	0	NA	NA	NA	NA	NA	0	NA	NA	NA	NA	NA	0	NA	NA	NA	NA	NA		Spov3_chr5.02357	0	NA	NA	NA	NA	NA	0	NA	NA	NA	NA	NA
Spov3_chr5.02358	0	NA	NA	NA	NA	NA	0	NA	NA	NA	NA	NA	0	NA	NA	NA	NA	NA		Spov3_chr5.02358	0	NA	NA	NA	NA	NA	0	NA	NA	NA	NA	NA	0	NA	NA	NA	NA	NA		Spov3_chr5.02358	0	NA	NA	NA	NA	NA	0	NA	NA	NA	NA	NA	0	NA	NA	NA	NA	NA		Spov3_chr5.02358	0	NA	NA	NA	NA	NA	0	NA	NA	NA	NA	NA	0	NA	NA	NA	NA	NA	0	NA	NA	NA	NA	NA		Spov3_chr5.02358	0	NA	NA	NA	NA	NA	0	NA	NA	NA	NA	NA	0	NA	NA	NA	NA	NA	0	NA	NA	NA	NA	NA		Spov3_chr5.02358	0	NA	NA	NA	NA	NA	0	NA	NA	NA	NA	NA	0	NA	NA	NA	NA	NA	0	NA	NA	NA	NA	NA		Spov3_chr5.02358	0	NA	NA	NA	NA	NA	0	NA	NA	NA	NA	NA
Spov3_chr5.02359	0.466822	0.643678	4.02498	0.159921	0.872943	NA	0.466822	-0.754599	4.10456	-0.183844	0.854136	NA	0.466822	-1.78061	4.10456	-0.433812	0.664425	NA		Spov3_chr5.02359	0.186819	-2.23027	4.36716	-0.510692	0.609567	NA	0.186819	-2.0607	4.36716	-0.471864	0.637024	NA	0.186819	-1.95372	4.36716	-0.447366	0.654611	NA		Spov3_chr5.02359	0.241709	-2.45329	4.33232	-0.566276	0.571206	NA	0.241709	-2.32151	4.33232	-0.535859	0.592056	NA	0.241709	-2.48921	4.33221	-0.574581	0.565574	NA		Spov3_chr5.02359	0.410825	0	4.85661	0	1	NA	0.410825	0.566949	4.85678	0.116734	0.907071	NA	0.410825	3.17123	4.74939	0.667712	0.504317	NA	0.410825	0	4.85678	0	1	NA		Spov3_chr5.02359	0.136013	0	4.85661	0	1	NA	0.136013	1.91945	4.83052	0.397359	0.691103	1	0.136013	0	4.85678	0	1	NA	0.136013	0	4.85678	0	1	1		Spov3_chr5.02359	0.123876	0.884665	4.85661	0.182157	0.855459	NA	0.123876	1.08691	4.85678	0.223793	0.822919	NA	0.123876	0	4.85678	0	1	NA	0.123876	0	4.85678	0	1	NA		Spov3_chr5.02359	0.642391	-1.78196	4.04927	-0.44007	0.659887	NA	0.642391	1.04409	3.93864	0.26509	0.790941	NA
Spov3_chr5.02360	0.169251	0	4.40736	0	1	NA	0.169251	1.87055	4.36675	0.428362	0.668388	NA	0.169251	0	4.40736	0	1	NA		Spov3_chr5.02360	0.15217	0.603461	4.40736	0.136921	0.891093	NA	0.15217	0.773029	4.40736	0.175395	0.860769	NA	0.15217	0	4.40736	0	1	NA		Spov3_chr5.02360	0	NA	NA	NA	NA	NA	0	NA	NA	NA	NA	NA	0	NA	NA	NA	NA	NA		Spov3_chr5.02360	0.050446	0	4.85661	0	1	NA	0.050446	0.566949	4.85678	0.116734	0.907071	NA	0.050446	0	4.85678	0	1	NA	0.050446	0	4.85678	0	1	NA		Spov3_chr5.02360	0	NA	NA	NA	NA	NA	0	NA	NA	NA	NA	NA	0	NA	NA	NA	NA	NA	0	NA	NA	NA	NA	NA		Spov3_chr5.02360	0.522856	3.43927	4.47956	0.76777	0.442624	NA	0.522856	1.81797	4.57267	0.397574	0.690945	NA	0.522856	0	4.59613	0	1	NA	0.522856	0	4.59613	0	1	NA		Spov3_chr5.02360	0	NA	NA	NA	NA	NA	0	NA	NA	NA	NA	NA
Spov3_chr5.02361	0	NA	NA	NA	NA	NA	0	NA	NA	NA	NA	NA	0	NA	NA	NA	NA	NA		Spov3_chr5.02361	0	NA	NA	NA	NA	NA	0	NA	NA	NA	NA	NA	0	NA	NA	NA	NA	NA		Spov3_chr5.02361	0	NA	NA	NA	NA	NA	0	NA	NA	NA	NA	NA	0	NA	NA	NA	NA	NA		Spov3_chr5.02361	0	NA	NA	NA	NA	NA	0	NA	NA	NA	NA	NA	0	NA	NA	NA	NA	NA	0	NA	NA	NA	NA	NA		Spov3_chr5.02361	0	NA	NA	NA	NA	NA	0	NA	NA	NA	NA	NA	0	NA	NA	NA	NA	NA	0	NA	NA	NA	NA	NA		Spov3_chr5.02361	0	NA	NA	NA	NA	NA	0	NA	NA	NA	NA	NA	0	NA	NA	NA	NA	NA	0	NA	NA	NA	NA	NA		Spov3_chr5.02361	0	NA	NA	NA	NA	NA	0	NA	NA	NA	NA	NA
Spov3_chr5.02362	0	NA	NA	NA	NA	NA	0	NA	NA	NA	NA	NA	0	NA	NA	NA	NA	NA		Spov3_chr5.02362	0.0915969	0	4.40736	0	1	NA	0.0915969	0	4.40736	0	1	NA	0.0915969	0.880023	4.40736	0.199671	0.841738	NA		Spov3_chr5.02362	0	NA	NA	NA	NA	NA	0	NA	NA	NA	NA	NA	0	NA	NA	NA	NA	NA		Spov3_chr5.02362	0	NA	NA	NA	NA	NA	0	NA	NA	NA	NA	NA	0	NA	NA	NA	NA	NA	0	NA	NA	NA	NA	NA		Spov3_chr5.02362	0	NA	NA	NA	NA	NA	0	NA	NA	NA	NA	NA	0	NA	NA	NA	NA	NA	0	NA	NA	NA	NA	NA		Spov3_chr5.02362	0	NA	NA	NA	NA	NA	0	NA	NA	NA	NA	NA	0	NA	NA	NA	NA	NA	0	NA	NA	NA	NA	NA		Spov3_chr5.02362	0	NA	NA	NA	NA	NA	0	NA	NA	NA	NA	NA
Spov3_chr5.02363	288.13	-0.030033	0.134726	-0.222919	0.823599	0.921377	288.13	-0.0753866	0.134949	-0.558631	0.576413	0.768286	288.13	0.0259344	0.133961	0.193597	0.846492	0.937896		Spov3_chr5.02363	324.43	0.0192715	0.123321	0.156271	0.87582	0.940935	324.43	-0.0886147	0.124931	-0.709307	0.478134	0.771448	324.43	0.226726	0.123696	1.83293	0.0668133	0.203469		Spov3_chr5.02363	262.108	-0.0123513	0.12635	-0.0977546	0.922127	0.985064	262.108	0.0472713	0.126866	0.372608	0.70944	0.941161	262.108	-0.0256661	0.126181	-0.203407	0.838817	0.981815		Spov3_chr5.02363	287.176	0.0967899	0.125237	0.772853	0.43961	0.66386	287.176	-0.396965	0.125972	-3.15121	0.00162598	0.00476718	287.176	-0.127509	0.125248	-1.01805	0.308652	0.912099	287.176	-0.110632	0.126222	-0.876487	0.380765	1		Spov3_chr5.02363	315.559	0.0182735	0.181497	0.100682	0.919803	0.953371	315.559	-0.0384011	0.183532	-0.209234	0.834266	1	315.559	0.0701712	0.182694	0.384092	0.70091	0.933404	315.559	0.0256744	0.182387	0.140769	0.888052	1		Spov3_chr5.02363	323.789	-0.128015	0.118816	-1.07743	0.281289	0.419448	323.789	0.0575779	0.118936	0.484109	0.628309	0.872683	323.789	0.165454	0.11796	1.40262	0.16073	0.672086	323.789	0.078205	0.117512	0.665507	0.505727	1		Spov3_chr5.02363	278.993	-0.0485314	0.161573	-0.300368	0.763897	0.981924	278.993	-0.0214353	0.161004	-0.133135	0.894087	0.953999
Spov3_chr5.02364	0	NA	NA	NA	NA	NA	0	NA	NA	NA	NA	NA	0	NA	NA	NA	NA	NA		Spov3_chr5.02364	0	NA	NA	NA	NA	NA	0	NA	NA	NA	NA	NA	0	NA	NA	NA	NA	NA		Spov3_chr5.02364	0	NA	NA	NA	NA	NA	0	NA	NA	NA	NA	NA	0	NA	NA	NA	NA	NA		Spov3_chr5.02364	0	NA	NA	NA	NA	NA	0	NA	NA	NA	NA	NA	0	NA	NA	NA	NA	NA	0	NA	NA	NA	NA	NA		Spov3_chr5.02364	0	NA	NA	NA	NA	NA	0	NA	NA	NA	NA	NA	0	NA	NA	NA	NA	NA	0	NA	NA	NA	NA	NA		Spov3_chr5.02364	0	NA	NA	NA	NA	NA	0	NA	NA	NA	NA	NA	0	NA	NA	NA	NA	NA	0	NA	NA	NA	NA	NA		Spov3_chr5.02364	0	NA	NA	NA	NA	NA	0	NA	NA	NA	NA	NA
Spov3_chr5.02365	1.16388	1.57476	1.85948	0.846884	0.39706	NA	1.16388	1.00659	1.90377	0.528735	0.59699	NA	1.16388	-0.0286254	2.03068	-0.0140965	0.988753	NA		Spov3_chr5.02365	0.517359	-1.32009	3.47237	-0.38017	0.703819	NA	0.517359	-0.188733	3.47237	-0.0543528	0.956654	NA	0.517359	1.7665	3.34784	0.527655	0.597739	NA		Spov3_chr5.02365	0.800851	-1.55411	2.64484	-0.587602	0.5568	NA	0.800851	-3.28514	2.71003	-1.21222	0.22543	NA	0.800851	-1.58373	2.6437	-0.599059	0.549134	NA		Spov3_chr5.02365	0.511858	-0.883501	2.75821	-0.320316	0.748728	NA	0.511858	-1.26495	2.75825	-0.458607	0.646517	NA	0.511858	-0.195386	2.69284	-0.0725575	0.942158	NA	0.511858	-0.162238	2.71098	-0.0598447	0.952279	NA		Spov3_chr5.02365	0.361342	-2.2554	4.71136	-0.478714	0.632142	NA	0.361342	-0.857214	4.71153	-0.18194	0.85563	1	0.361342	-0.930206	4.71153	-0.197432	0.843489	NA	0.361342	-1.05052	4.71153	-0.222969	0.82356	1		Spov3_chr5.02365	0.541343	0.562342	3.94716	0.142468	0.886711	NA	0.541343	0.0641508	4.00386	0.0160222	0.987217	NA	0.541343	-1.67862	4.03128	-0.4164	0.677117	NA	0.541343	-0.129324	4.00223	-0.0323129	0.974223	NA		Spov3_chr5.02365	0.645322	3.11437	2.58803	1.20338	0.228831	NA	0.645322	0.836836	2.76812	0.302312	0.762414	NA
Spov3_chr5.02366	0	NA	NA	NA	NA	NA	0	NA	NA	NA	NA	NA	0	NA	NA	NA	NA	NA		Spov3_chr5.02366	0	NA	NA	NA	NA	NA	0	NA	NA	NA	NA	NA	0	NA	NA	NA	NA	NA		Spov3_chr5.02366	0	NA	NA	NA	NA	NA	0	NA	NA	NA	NA	NA	0	NA	NA	NA	NA	NA		Spov3_chr5.02366	0.129377	0	4.85661	0	1	NA	0.129377	0	4.85678	0	1	NA	0.129377	1.68592	4.81636	0.35004	0.726309	NA	0.129377	0	4.85678	0	1	NA		Spov3_chr5.02366	0.607826	-4.3269	4.73551	-0.913713	0.360868	NA	0.607826	-3.8905	4.73568	-0.821528	0.411346	1	0.607826	-3.96349	4.73568	-0.836941	0.402625	NA	0.607826	-4.08381	4.73568	-0.862348	0.388496	1		Spov3_chr5.02366	0.121488	-1.03884	4.85661	-0.213902	0.830624	NA	0.121488	-0.83666	4.85678	-0.172266	0.863228	NA	0.121488	-0.880824	4.85678	-0.18136	0.856085	NA	0.121488	-0.0842214	4.85678	-0.017341	0.986165	NA		Spov3_chr5.02366	0.0996051	0.916076	4.08046	0.224503	0.822366	NA	0.0996051	0	4.08046	0	1	NA
Spov3_chr5.02367	311.131	0.369188	0.116644	3.16509	0.00155036	0.0122055	311.131	0.307216	0.116948	2.62694	0.0086157	0.0451524	311.131	-0.0808579	0.119129	-0.678742	0.497301	0.742077		Spov3_chr5.02367	296.605	0.202421	0.129998	1.55711	0.119445	0.263897	296.605	-0.109629	0.132737	-0.825914	0.408853	0.729284	296.605	0.0652687	0.132296	0.493354	0.621762	0.806326		Spov3_chr5.02367	259.263	0.0573146	0.128199	0.447076	0.65482	0.917508	259.263	-0.106508	0.13039	-0.816842	0.414019	0.817563	259.263	0.0900851	0.127734	0.705256	0.480651	0.883757		Spov3_chr5.02367	234.151	0.160603	0.129919	1.23617	0.216394	0.437274	234.151	-0.2277	0.129973	-1.7519	0.0797915	0.151176	234.151	0.16128	0.128328	1.25679	0.208831	0.877184	234.151	-0.106963	0.131628	-0.812613	0.41644	1		Spov3_chr5.02367	293.369	0.211392	0.127803	1.65404	0.0981186	0.180518	293.369	-0.29749	0.133731	-2.22454	0.0261122	0.932537	293.369	-0.0405932	0.131236	-0.309316	0.757081	0.948633	293.369	0.020247	0.130086	0.155643	0.876314	1		Spov3_chr5.02367	296.945	0.30507	0.127863	2.38592	0.0170366	0.0418266	296.945	0.0368589	0.130525	0.282388	0.777646	0.936405	296.945	-0.138561	0.131407	-1.05444	0.29168	0.783453	296.945	-0.265641	0.131151	-2.02546	0.0428197	0.830886		Spov3_chr5.02367	286.911	0.163853	0.16314	1.00437	0.315198	0.86286	286.911	0.241973	0.162375	1.49022	0.136168	0.331756
Spov3_chr5.02368	0.507792	2.45333	2.86022	0.85774	0.391036	NA	0.507792	2.45694	2.859	0.859369	0.390137	NA	0.507792	0	2.97903	0	1	NA		Spov3_chr5.02368	0.557561	-1.10111	3.41312	-0.32261	0.746991	NA	0.557561	0.947056	3.28466	0.288327	0.773096	NA	0.557561	-1.78634	3.41312	-0.523376	0.600713	NA		Spov3_chr5.02368	0.49471	1.40243	2.61549	0.536199	0.591821	NA	0.49471	0.050888	2.74492	0.018539	0.985209	NA	0.49471	-0.116849	2.74489	-0.0425696	0.966045	NA		Spov3_chr5.02368	0.51206	-0.106336	3.02827	-0.0351144	0.971989	NA	0.51206	-1.29496	3.07412	-0.421246	0.673575	NA	0.51206	-1.13514	3.07412	-0.369255	0.711938	NA	0.51206	-0.201807	3.03309	-0.066535	0.946952	NA		Spov3_chr5.02368	0.0647808	0	4.85661	0	1	NA	0.0647808	0	4.85678	0	1	1	0.0647808	0	4.85678	0	1	NA	0.0647808	0.949634	4.85678	0.195528	0.84498	1		Spov3_chr5.02368	0.214923	0	4.85661	0	1	NA	0.214923	1.08691	4.85678	0.223793	0.822919	NA	0.214923	0	4.85678	0	1	NA	0.214923	1.9662	4.8079	0.408951	0.682575	NA		Spov3_chr5.02368	0.212113	1.75651	4.04311	0.434447	0.663964	NA	0.212113	0	4.08046	0	1	NA
Spov3_chr5.02369	5.24444	0.794835	0.844818	0.940836	0.346789	NA	5.24444	-0.377589	0.899681	-0.419692	0.67471	NA	5.24444	-1.0514	0.948893	-1.10803	0.267849	NA		Spov3_chr5.02369	1.83265	0.0951733	1.54673	0.0615318	0.950936	NA	1.83265	-2.64887	1.87693	-1.41128	0.158163	NA	1.83265	0.168341	1.55927	0.107961	0.914026	NA		Spov3_chr5.02369	1.92998	-1.06391	2.04776	-0.519547	0.60338	NA	1.92998	1.38371	1.83291	0.754925	0.450294	NA	1.92998	0.740659	1.85504	0.399269	0.689695	NA		Spov3_chr5.02369	1.68527	-0.340576	1.7326	-0.196569	0.844165	NA	1.68527	0.42187	1.66227	0.253792	0.799657	0.874114	1.68527	-1.83643	1.90269	-0.965178	0.334456	0.91902	1.68527	-1.07454	1.80616	-0.594931	0.551889	NA		Spov3_chr5.02369	1.28088	0.623452	2.17745	0.286322	0.774632	0.856558	1.28088	1.70518	2.13327	0.799324	0.424102	1	1.28088	-1.84596	2.36628	-0.780111	0.435326	NA	1.28088	1.70347	2.12333	0.802266	0.422399	1		Spov3_chr5.02369	2.6599	1.19579	1.48667	0.804337	0.421202	0.568087	2.6599	-0.104627	1.5524	-0.0673968	0.946266	NA	2.6599	-2.80301	1.86787	-1.50065	0.133446	NA	2.6599	-0.389052	1.55767	-0.249766	0.802769	NA		Spov3_chr5.02369	2.97863	-0.498363	1.18626	-0.420112	0.674404	NA	2.97863	-1.16057	1.23453	-0.94009	0.347172	NA
Spov3_chr5.02370	1250.93	-0.228158	0.103309	-2.2085	0.0272094	0.109306	1250.93	-0.201378	0.103232	-1.95073	0.0510892	0.164291	1250.93	-0.0329602	0.102816	-0.320574	0.748533	0.891319		Spov3_chr5.02370	1328.68	0.0105694	0.0952661	0.110946	0.911659	0.95961	1328.68	-0.0482967	0.095641	-0.504979	0.613573	0.843572	1328.68	-0.445679	0.0967002	-4.60887	4.04857e-06	6.73942e-05		Spov3_chr5.02370	1391.73	-0.168407	0.0744977	-2.26057	0.023786	0.242562	1391.73	-0.0122629	0.0744347	-0.164747	0.869144	0.97884	1391.73	0.0108228	0.0740017	0.146251	0.883724	0.988381		Spov3_chr5.02370	1184.37	-0.165851	0.0809364	-2.04915	0.0404477	0.139018	1184.37	-1.04814	0.0825053	-12.7039	5.62745e-37	2.02912e-35	1184.37	-0.0473175	0.0801277	-0.590527	0.554838	0.963601	1184.37	0.0167641	0.0803484	0.208643	0.834727	1		Spov3_chr5.02370	1264.37	-1.44571	0.135553	-10.6653	1.47971e-26	3.56623e-25	1264.37	0.0393268	0.133433	0.29473	0.7682	1	1264.37	0.092167	0.133261	0.691627	0.489172	0.864461	1264.37	0.0187846	0.133205	0.14102	0.887854	1		Spov3_chr5.02370	1342.02	-0.372545	0.0940826	-3.95977	7.5022e-05	0.000299594	1342.02	0.115981	0.0935041	1.24038	0.214834	0.56593	1342.02	0.0916814	0.0934603	0.980966	0.326609	0.804409	1342.02	-0.129602	0.0935712	-1.38506	0.166033	0.992667		Spov3_chr5.02370	1179.47	-0.0392684	0.123486	-0.318	0.750485	0.978795	1179.47	-0.542511	0.124219	-4.36738	1.25743e-05	0.000274545
Spov3_chr5.02371	12.4727	-0.188178	0.52794	-0.356438	0.721512	0.865358	12.4727	0.00954214	0.520475	0.0183335	0.985373	NA	12.4727	-0.390568	0.533115	-0.732615	0.463793	NA		Spov3_chr5.02371	8.35553	-0.242594	0.645704	-0.375705	0.707136	0.843627	8.35553	-0.268278	0.655027	-0.409568	0.682123	NA	8.35553	0.345593	0.633001	0.54596	0.585094	NA		Spov3_chr5.02371	13.375	-0.30412	0.607852	-0.500319	0.61685	NA	13.375	-1.10307	0.63861	-1.7273	0.0841138	NA	13.375	-1.10087	0.631528	-1.74318	0.0813028	0.473096		Spov3_chr5.02371	7.89812	-0.4234	0.655581	-0.645839	0.518384	0.726624	7.89812	-1.01395	0.66641	-1.52151	0.128132	0.223291	7.89812	-0.345226	0.642289	-0.537493	0.590927	0.966628	7.89812	-0.742235	0.66926	-1.10904	0.267414	NA		Spov3_chr5.02371	10.0381	-0.762551	0.600534	-1.26979	0.20416	0.325787	10.0381	-0.373886	0.602796	-0.620254	0.535091	1	10.0381	0.148023	0.57912	0.2556	0.79826	NA	10.0381	-0.586177	0.603693	-0.970986	0.331555	1		Spov3_chr5.02371	12.389	0.00755282	0.645916	0.0116932	0.99067	0.993997	12.389	0.765084	0.625314	1.22352	0.221133	NA	12.389	0.869083	0.620874	1.39977	0.161581	NA	12.389	1.19443	0.609086	1.96102	0.0498768	0.843972		Spov3_chr5.02371	8.57214	0.424136	0.91595	0.463056	0.643324	0.959842	8.57214	0.0413804	0.924475	0.0447609	0.964298	0.984521
Spov3_chr5.02372	0	NA	NA	NA	NA	NA	0	NA	NA	NA	NA	NA	0	NA	NA	NA	NA	NA		Spov3_chr5.02372	0	NA	NA	NA	NA	NA	0	NA	NA	NA	NA	NA	0	NA	NA	NA	NA	NA		Spov3_chr5.02372	0	NA	NA	NA	NA	NA	0	NA	NA	NA	NA	NA	0	NA	NA	NA	NA	NA		Spov3_chr5.02372	0	NA	NA	NA	NA	NA	0	NA	NA	NA	NA	NA	0	NA	NA	NA	NA	NA	0	NA	NA	NA	NA	NA		Spov3_chr5.02372	0.070077	0	4.85661	0	1	NA	0.070077	0	4.85678	0	1	1	0.070077	1.06995	4.85678	0.2203	0.825637	NA	0.070077	0	4.85678	0	1	1		Spov3_chr5.02372	0	NA	NA	NA	NA	NA	0	NA	NA	NA	NA	NA	0	NA	NA	NA	NA	NA	0	NA	NA	NA	NA	NA		Spov3_chr5.02372	0	NA	NA	NA	NA	NA	0	NA	NA	NA	NA	NA
Spov3_chr5.02373	0	NA	NA	NA	NA	NA	0	NA	NA	NA	NA	NA	0	NA	NA	NA	NA	NA		Spov3_chr5.02373	0	NA	NA	NA	NA	NA	0	NA	NA	NA	NA	NA	0	NA	NA	NA	NA	NA		Spov3_chr5.02373	0	NA	NA	NA	NA	NA	0	NA	NA	NA	NA	NA	0	NA	NA	NA	NA	NA		Spov3_chr5.02373	0	NA	NA	NA	NA	NA	0	NA	NA	NA	NA	NA	0	NA	NA	NA	NA	NA	0	NA	NA	NA	NA	NA		Spov3_chr5.02373	0	NA	NA	NA	NA	NA	0	NA	NA	NA	NA	NA	0	NA	NA	NA	NA	NA	0	NA	NA	NA	NA	NA		Spov3_chr5.02373	0	NA	NA	NA	NA	NA	0	NA	NA	NA	NA	NA	0	NA	NA	NA	NA	NA	0	NA	NA	NA	NA	NA		Spov3_chr5.02373	0	NA	NA	NA	NA	NA	0	NA	NA	NA	NA	NA
Spov3_chr5.02374	17.5035	-0.0903329	0.413823	-0.218289	0.827204	0.922921	17.5035	-0.350504	0.422273	-0.83004	0.406516	NA	17.5035	-0.383117	0.421159	-0.909673	0.362995	NA		Spov3_chr5.02374	29.6348	-0.100079	0.405116	-0.247039	0.804878	0.903117	29.6348	-0.189022	0.409966	-0.461068	0.64475	NA	29.6348	-0.155544	0.411493	-0.378	0.70543	0.857802		Spov3_chr5.02374	18.2509	-0.393603	0.524405	-0.75057	0.452911	0.832299	18.2509	0.225528	0.511612	0.440819	0.659344	0.9256	18.2509	-0.169866	0.517064	-0.328521	0.742518	0.964049		Spov3_chr5.02374	30.7873	0.0193325	0.326022	0.0592981	0.952715	0.979502	30.7873	-0.072077	0.319248	-0.225771	0.821379	0.888365	30.7873	-0.0744049	0.322876	-0.230444	0.817747	0.994792	30.7873	0.143999	0.321597	0.447761	0.654326	1		Spov3_chr5.02374	27.4508	-0.281583	0.460234	-0.611827	0.540653	0.675454	27.4508	-0.291504	0.468314	-0.622455	0.533643	1	27.4508	-0.487723	0.470936	-1.03564	0.300368	0.776701	27.4508	-0.498942	0.468595	-1.06476	0.286984	1		Spov3_chr5.02374	25.2899	0.981547	0.374801	2.61885	0.00882275	0.0233634	25.2899	-0.0676504	0.403404	-0.167699	0.86682	NA	25.2899	1.17587e-05	0.399831	2.94093e-05	0.999977	NA	25.2899	0.350568	0.386284	0.907539	0.364122	1		Spov3_chr5.02374	17.28	-0.422651	0.45891	-0.920989	0.357056	0.875041	17.28	-0.155407	0.44774	-0.347093	0.728522	0.868932
Spov3_chr5.02375	296.544	0.115342	0.137865	0.836635	0.402798	0.643103	296.544	0.133346	0.1377	0.968378	0.332856	0.558049	296.544	0.0541065	0.137813	0.392607	0.69461	0.8656		Spov3_chr5.02375	332.416	-0.154943	0.136575	-1.13449	0.256589	0.451647	332.416	-0.108807	0.137191	-0.79311	0.427714	0.740131	332.416	-0.126788	0.137863	-0.919669	0.357746	0.597802		Spov3_chr5.02375	286.285	0.20333	0.132202	1.53803	0.124042	0.524926	286.285	-0.0169578	0.134408	-0.126166	0.8996	0.984051	286.285	0.101714	0.132566	0.767271	0.442921	0.868752		Spov3_chr5.02375	355.169	-0.491212	0.12391	-3.96428	7.36173e-05	0.000894257	355.169	0.417732	0.116757	3.57779	0.000346516	0.00115084	355.169	-0.024662	0.119363	-0.206613	0.836312	0.994792	355.169	-0.174673	0.121191	-1.4413	0.1495	1		Spov3_chr5.02375	345.337	-0.109128	0.14209	-0.76802	0.442475	0.585991	345.337	-0.14517	0.14442	-1.0052	0.314802	1	345.337	0.039075	0.143054	0.273148	0.78474	0.955298	345.337	-0.106053	0.143183	-0.740679	0.458888	1		Spov3_chr5.02375	343.426	0.326762	0.135351	2.41419	0.0157703	0.0390432	343.426	0.107686	0.137342	0.78407	0.432999	0.765143	343.426	-0.0816534	0.138146	-0.591067	0.554476	0.905214	343.426	-0.0294354	0.136961	-0.214919	0.829831	1		Spov3_chr5.02375	270.395	0.0674033	0.169742	0.397094	0.691298	0.970526	270.395	-0.0954355	0.170155	-0.560873	0.574884	0.769843
Spov3_chr5.02376	203.053	-0.223718	0.164226	-1.36225	0.173118	0.391636	203.053	-0.200096	0.163965	-1.22036	0.222329	0.434987	203.053	-0.150981	0.163172	-0.925289	0.354816	0.62046		Spov3_chr5.02376	149.093	0.297119	0.174558	1.70212	0.0887325	0.213071	149.093	-0.647596	0.185551	-3.49012	0.000482797	0.015488	149.093	0.358745	0.176116	2.03698	0.0416519	0.145017		Spov3_chr5.02376	175.026	0.0613411	0.179119	0.34246	0.732005	0.940595	175.026	-0.219134	0.182345	-1.20176	0.229458	0.680638	175.026	-0.0618571	0.179718	-0.34419	0.730703	0.959286		Spov3_chr5.02376	79.8235	0.180586	0.285669	0.632152	0.527287	0.732905	79.8235	-1.18852	0.298324	-3.984	6.77662e-05	0.000252455	79.8235	-0.184372	0.287026	-0.642352	0.520645	0.958597	79.8235	0.127932	0.28562	0.447908	0.65422	1		Spov3_chr5.02376	145.978	-1.86876	0.223751	-8.35197	6.71358e-17	8.23517e-16	145.978	0.327288	0.201142	1.62714	0.103706	1	145.978	0.265263	0.201049	1.31939	0.187039	0.680283	145.978	0.032182	0.201868	0.159421	0.873337	1		Spov3_chr5.02376	163.016	-1.03217	0.185845	-5.55396	2.79276e-08	1.76684e-07	163.016	0.0398355	0.176655	0.225499	0.821591	0.950913	163.016	0.107405	0.175783	0.611007	0.541195	0.900251	163.016	-0.126459	0.176317	-0.717226	0.473235	1		Spov3_chr5.02376	257.74	0.438173	0.22013	1.99052	0.046534	0.52265	257.74	-0.266393	0.222699	-1.1962	0.231619	0.4617
Spov3_chr5.02377	359.304	-0.81477	0.199387	-4.08637	4.3818e-05	0.000683008	359.304	-0.702301	0.198804	-3.53264	0.000411434	0.00449983	359.304	0.147878	0.19573	0.755518	0.449938	0.705464		Spov3_chr5.02377	335.614	-1.54207	0.256835	-6.00413	1.92365e-09	3.87621e-08	335.614	-0.715945	0.253899	-2.81981	0.00480525	0.0657267	335.614	0.262316	0.25156	1.04275	0.297062	0.536885		Spov3_chr5.02377	389.691	-0.174437	0.162272	-1.07497	0.28239	0.719004	389.691	-0.342755	0.163503	-2.09633	0.0360533	0.283503	389.691	-0.11593	0.161921	-0.715966	0.474012	0.882493		Spov3_chr5.02377	179.694	-0.077437	0.220812	-0.350692	0.725819	0.863332	179.694	-2.1842	0.238583	-9.15488	5.44186e-20	7.95713e-19	179.694	-0.20673	0.220305	-0.938379	0.34805	0.921434	179.694	-0.0133275	0.220161	-0.0605355	0.951729	1		Spov3_chr5.02377	383.579	-2.53124	0.197883	-12.7916	1.82621e-37	7.57564e-36	383.579	0.391308	0.179231	2.18326	0.029017	0.945699	383.579	0.568473	0.178541	3.18399	0.0014526	0.137501	383.579	-0.0155205	0.179908	-0.0862694	0.931252	1		Spov3_chr5.02377	339.727	-2.1029	0.211574	-9.9393	2.80805e-23	5.78386e-22	339.727	-0.37735	0.200735	-1.87984	0.0601302	0.308973	339.727	0.0141187	0.199162	0.0708902	0.943485	0.994365	339.727	0.197121	0.198218	0.994463	0.319997	1		Spov3_chr5.02377	337.037	0.164906	0.18201	0.906025	0.364923	0.879816	337.037	-0.525986	0.184479	-2.85119	0.00435558	0.0292242
Spov3_chr5.02378	0.733177	0.191494	2.51291	0.0762041	0.939257	NA	0.733177	0.0999249	2.52429	0.0395854	0.968424	NA	0.733177	0.605687	2.45617	0.246598	0.805219	NA		Spov3_chr5.02378	0.548392	-2.05262	4.00674	-0.512292	0.608447	NA	0.548392	1.23149	3.88618	0.316889	0.751328	NA	0.548392	-1.77607	4.00674	-0.44327	0.657571	NA		Spov3_chr5.02378	0.0914152	0	4.40746	0	1	NA	0.0914152	1.01268	4.40746	0.229764	0.818275	NA	0.0914152	0	4.40736	0	1	NA		Spov3_chr5.02378	0.282356	0.948384	4.85661	0.195277	0.845176	NA	0.282356	1.92687	4.79134	0.402156	0.687569	NA	0.282356	0.726775	4.85678	0.149641	0.881047	NA	0.282356	0	4.85678	0	1	NA		Spov3_chr5.02378	0.902457	0.647953	2.68132	0.241654	0.809048	NA	0.902457	-2.73096	2.88254	-0.947414	0.343428	1	0.902457	-0.958227	2.82328	-0.339402	0.734307	NA	0.902457	-1.96248	2.88254	-0.680815	0.495988	1		Spov3_chr5.02378	0.78096	1.55272	2.73971	0.566747	0.570886	NA	0.78096	-1.64875	2.92171	-0.564312	0.572542	NA	0.78096	0.243286	2.85234	0.0852935	0.932028	NA	0.78096	0.158519	2.84321	0.0557534	0.955538	NA		Spov3_chr5.02378	0.352802	-1.0024	3.8408	-0.260988	0.794102	NA	0.352802	-2.04344	3.8408	-0.532034	0.594702	NA
Spov3_chr5.02379	0	NA	NA	NA	NA	NA	0	NA	NA	NA	NA	NA	0	NA	NA	NA	NA	NA		Spov3_chr5.02379	0.0762999	0	4.40736	0	1	NA	0.0762999	0.773039	4.40736	0.175397	0.860767	NA	0.0762999	0	4.40736	0	1	NA		Spov3_chr5.02379	0	NA	NA	NA	NA	NA	0	NA	NA	NA	NA	NA	0	NA	NA	NA	NA	NA		Spov3_chr5.02379	0.263592	1.84163	4.82117	0.381988	0.70247	NA	0.263592	0	4.85678	0	1	NA	0.263592	1.58855	4.82357	0.32933	0.741906	NA	0.263592	0	4.85678	0	1	NA		Spov3_chr5.02379	0	NA	NA	NA	NA	NA	0	NA	NA	NA	NA	NA	0	NA	NA	NA	NA	NA	0	NA	NA	NA	NA	NA		Spov3_chr5.02379	0	NA	NA	NA	NA	NA	0	NA	NA	NA	NA	NA	0	NA	NA	NA	NA	NA	0	NA	NA	NA	NA	NA		Spov3_chr5.02379	0	NA	NA	NA	NA	NA	0	NA	NA	NA	NA	NA
Spov3_chr5.02380	0	NA	NA	NA	NA	NA	0	NA	NA	NA	NA	NA	0	NA	NA	NA	NA	NA		Spov3_chr5.02380	0.1526	0	4.40736	0	1	NA	0.1526	1.59126	4.37453	0.363756	0.71604	NA	0.1526	0	4.40736	0	1	NA		Spov3_chr5.02380	0.0792006	-1.04268	4.40746	-0.236571	0.81299	NA	0.0792006	-0.9109	4.40746	-0.206672	0.836266	NA	0.0792006	-1.07861	4.40736	-0.24473	0.806666	NA		Spov3_chr5.02380	0.124265	0	4.85661	0	1	NA	0.124265	0.566949	4.85678	0.116734	0.907071	NA	0.124265	0	4.85678	0	1	NA	0.124265	0.889416	4.85678	0.183129	0.854697	NA		Spov3_chr5.02380	0	NA	NA	NA	NA	NA	0	NA	NA	NA	NA	NA	0	NA	NA	NA	NA	NA	0	NA	NA	NA	NA	NA		Spov3_chr5.02380	0	NA	NA	NA	NA	NA	0	NA	NA	NA	NA	NA	0	NA	NA	NA	NA	NA	0	NA	NA	NA	NA	NA		Spov3_chr5.02380	0	NA	NA	NA	NA	NA	0	NA	NA	NA	NA	NA
Spov3_chr5.02381	0.266023	0.00903492	4.40736	0.00204996	0.998364	NA	0.266023	-0.962214	4.40736	-0.21832	0.82718	NA	0.266023	-0.0646454	4.40736	-0.0146676	0.988297	NA		Spov3_chr5.02381	0.673291	-2.47594	3.17912	-0.778812	0.43609	NA	0.673291	-3.26816	3.17912	-1.02801	0.303946	NA	0.673291	-1.30029	3.1238	-0.416252	0.677226	NA		Spov3_chr5.02381	0.0809814	0	4.40746	0	1	NA	0.0809814	0	4.40746	0	1	NA	0.0809814	0.844917	4.40736	0.191706	0.847973	NA		Spov3_chr5.02381	0.133705	-0.975146	4.85661	-0.200788	0.840865	NA	0.133705	-1.35662	4.85678	-0.279325	0.779995	NA	0.133705	-1.1968	4.85678	-0.246418	0.805359	NA	0.133705	-0.0723693	4.85678	-0.0149007	0.988111	NA		Spov3_chr5.02381	0.439416	-3.84927	4.74486	-0.81125	0.417222	NA	0.439416	-3.41286	4.74503	-0.71925	0.471987	1	0.439416	-3.48586	4.74503	-0.734633	0.462563	NA	0.439416	-3.60617	4.74503	-0.759989	0.447261	1		Spov3_chr5.02381	0.143883	0.884665	4.85661	0.182157	0.855459	NA	0.143883	1.08691	4.85678	0.223793	0.822919	NA	0.143883	0	4.85678	0	1	NA	0.143883	0	4.85678	0	1	NA		Spov3_chr5.02381	0.0996051	0.916076	4.08046	0.224503	0.822366	NA	0.0996051	0	4.08046	0	1	NA
Spov3_chr5.02382	340.127	-0.389906	0.165281	-2.35904	0.0183222	0.0816468	340.127	-0.307556	0.164735	-1.86698	0.0619044	0.188002	340.127	0.759337	0.16023	4.73903	2.14741e-06	6.67555e-05		Spov3_chr5.02382	257.654	1.01323	0.259723	3.90118	9.57254e-05	0.00073549	257.654	0.637644	0.261419	2.43916	0.0147214	0.125468	257.654	1.06089	0.260359	4.07469	4.60748e-05	0.000566355		Spov3_chr5.02382	213.993	0.240453	0.148739	1.61661	0.105962	0.490199	213.993	0.575916	0.147287	3.91017	9.22326e-05	0.00409156	213.993	0.305636	0.147986	2.0653	0.0388942	0.318701		Spov3_chr5.02382	248.201	-0.012726	0.172287	-0.073865	0.941118	0.973876	248.201	-0.52941	0.173138	-3.05774	0.00223015	0.00636249	248.201	-0.0103641	0.17103	-0.060598	0.951679	0.997019	248.201	0.295291	0.170336	1.73358	0.0829931	0.997352		Spov3_chr5.02382	265.729	0.00977306	0.199728	0.0489319	0.960974	0.97754	265.729	-0.709515	0.204992	-3.46118	0.000537814	0.368562	265.729	-0.595987	0.203831	-2.92392	0.00345651	0.197571	265.729	-0.400711	0.202201	-1.98174	0.0475082	1		Spov3_chr5.02382	305.95	0.473048	0.148244	3.19102	0.00141771	0.00448869	305.95	-0.178752	0.1527	-1.1706	0.241758	0.597661	305.95	-0.00935744	0.15133	-0.0618348	0.950694	0.995382	305.95	0.174594	0.149499	1.16786	0.242862	1		Spov3_chr5.02382	304.141	-0.0202829	0.152848	-0.132699	0.894431	0.993239	304.141	0.0111923	0.152278	0.0734993	0.941409	0.974924
Spov3_chr5.02383	0	NA	NA	NA	NA	NA	0	NA	NA	NA	NA	NA	0	NA	NA	NA	NA	NA		Spov3_chr5.02383	0	NA	NA	NA	NA	NA	0	NA	NA	NA	NA	NA	0	NA	NA	NA	NA	NA		Spov3_chr5.02383	0	NA	NA	NA	NA	NA	0	NA	NA	NA	NA	NA	0	NA	NA	NA	NA	NA		Spov3_chr5.02383	0	NA	NA	NA	NA	NA	0	NA	NA	NA	NA	NA	0	NA	NA	NA	NA	NA	0	NA	NA	NA	NA	NA		Spov3_chr5.02383	0	NA	NA	NA	NA	NA	0	NA	NA	NA	NA	NA	0	NA	NA	NA	NA	NA	0	NA	NA	NA	NA	NA		Spov3_chr5.02383	0	NA	NA	NA	NA	NA	0	NA	NA	NA	NA	NA	0	NA	NA	NA	NA	NA	0	NA	NA	NA	NA	NA		Spov3_chr5.02383	0	NA	NA	NA	NA	NA	0	NA	NA	NA	NA	NA
Spov3_chr5.02384	0.157159	1.77702	4.37564	0.406117	0.684657	NA	0.157159	0	4.40736	0	1	NA	0.157159	0	4.40736	0	1	NA		Spov3_chr5.02384	0	NA	NA	NA	NA	NA	0	NA	NA	NA	NA	NA	0	NA	NA	NA	NA	NA		Spov3_chr5.02384	0	NA	NA	NA	NA	NA	0	NA	NA	NA	NA	NA	0	NA	NA	NA	NA	NA		Spov3_chr5.02384	0	NA	NA	NA	NA	NA	0	NA	NA	NA	NA	NA	0	NA	NA	NA	NA	NA	0	NA	NA	NA	NA	NA		Spov3_chr5.02384	0	NA	NA	NA	NA	NA	0	NA	NA	NA	NA	NA	0	NA	NA	NA	NA	NA	0	NA	NA	NA	NA	NA		Spov3_chr5.02384	0	NA	NA	NA	NA	NA	0	NA	NA	NA	NA	NA	0	NA	NA	NA	NA	NA	0	NA	NA	NA	NA	NA		Spov3_chr5.02384	0.121552	0.916076	4.08046	0.224503	0.822366	NA	0.121552	0	4.08046	0	1	NA
Spov3_chr5.02385	199.836	0.0178584	0.169908	0.105106	0.916291	0.965123	199.836	0.0850873	0.169329	0.502496	0.615319	0.793397	199.836	0.310915	0.167445	1.85682	0.0633365	0.216111		Spov3_chr5.02385	181.756	0.190997	0.192954	0.989856	0.322244	0.525517	181.756	0.161065	0.194238	0.829216	0.406982	0.727295	181.756	0.443542	0.1931	2.29695	0.0216217	0.0901357		Spov3_chr5.02385	164.768	-0.125298	0.17356	-0.721929	0.470338	0.842046	164.768	-0.21254	0.175491	-1.21112	0.22585	0.676324	164.768	-0.0708352	0.17282	-0.409878	0.681896	0.949703		Spov3_chr5.02385	202.283	-0.220103	0.163875	-1.34312	0.179234	0.388289	202.283	-0.0162952	0.159746	-0.102007	0.918751	0.952997	202.283	-0.267811	0.162472	-1.64835	0.0992804	0.773272	202.283	-0.0352569	0.161967	-0.217679	0.827679	1		Spov3_chr5.02385	185.275	0.673479	0.193249	3.48504	0.000492064	0.0016564	185.275	0.0804499	0.199383	0.403494	0.686585	1	185.275	0.34133	0.19691	1.73343	0.0830186	0.551768	185.275	0.0419442	0.198171	0.211657	0.832375	1		Spov3_chr5.02385	183.208	-0.175672	0.150296	-1.16884	0.242467	0.375061	183.208	-0.187189	0.152234	-1.22961	0.218842	0.572199	183.208	-0.176067	0.151697	-1.16065	0.245785	0.75104	183.208	-0.156259	0.150085	-1.04113	0.297813	1		Spov3_chr5.02385	160.167	0.0988558	0.200352	0.493412	0.621722	0.958441	160.167	0.409752	0.197611	2.07353	0.0381227	0.142681
Spov3_chr5.02386	0	NA	NA	NA	NA	NA	0	NA	NA	NA	NA	NA	0	NA	NA	NA	NA	NA		Spov3_chr5.02386	0	NA	NA	NA	NA	NA	0	NA	NA	NA	NA	NA	0	NA	NA	NA	NA	NA		Spov3_chr5.02386	0	NA	NA	NA	NA	NA	0	NA	NA	NA	NA	NA	0	NA	NA	NA	NA	NA		Spov3_chr5.02386	0.0693892	-0.975157	4.85661	-0.20079	0.840863	NA	0.0693892	-1.35662	4.85678	-0.279325	0.779995	NA	0.0693892	-1.1968	4.85678	-0.246418	0.805359	NA	0.0693892	-1.03415	4.85678	-0.21293	0.831381	NA		Spov3_chr5.02386	0	NA	NA	NA	NA	NA	0	NA	NA	NA	NA	NA	0	NA	NA	NA	NA	NA	0	NA	NA	NA	NA	NA		Spov3_chr5.02386	0	NA	NA	NA	NA	NA	0	NA	NA	NA	NA	NA	0	NA	NA	NA	NA	NA	0	NA	NA	NA	NA	NA		Spov3_chr5.02386	0	NA	NA	NA	NA	NA	0	NA	NA	NA	NA	NA
Spov3_chr5.02387	0	NA	NA	NA	NA	NA	0	NA	NA	NA	NA	NA	0	NA	NA	NA	NA	NA		Spov3_chr5.02387	0	NA	NA	NA	NA	NA	0	NA	NA	NA	NA	NA	0	NA	NA	NA	NA	NA		Spov3_chr5.02387	0	NA	NA	NA	NA	NA	0	NA	NA	NA	NA	NA	0	NA	NA	NA	NA	NA		Spov3_chr5.02387	0	NA	NA	NA	NA	NA	0	NA	NA	NA	NA	NA	0	NA	NA	NA	NA	NA	0	NA	NA	NA	NA	NA		Spov3_chr5.02387	0	NA	NA	NA	NA	NA	0	NA	NA	NA	NA	NA	0	NA	NA	NA	NA	NA	0	NA	NA	NA	NA	NA		Spov3_chr5.02387	0	NA	NA	NA	NA	NA	0	NA	NA	NA	NA	NA	0	NA	NA	NA	NA	NA	0	NA	NA	NA	NA	NA		Spov3_chr5.02387	0	NA	NA	NA	NA	NA	0	NA	NA	NA	NA	NA
Spov3_chr5.02388	238.39	0.278776	0.13398	2.08073	0.0374586	0.137008	238.39	0.230126	0.134247	1.7142	0.0864921	0.234395	238.39	-0.00973828	0.135582	-0.0718257	0.942741	0.978458		Spov3_chr5.02388	247.22	0.0329295	0.153582	0.21441	0.830228	0.917839	247.22	0.218871	0.153499	1.42588	0.153903	0.464805	247.22	-0.417277	0.158484	-2.63293	0.00846509	0.043717		Spov3_chr5.02388	209.858	0.261265	0.160278	1.63007	0.103086	0.486554	209.858	-0.00536244	0.163033	-0.0328918	0.973761	0.996105	209.858	0.0409006	0.161455	0.253325	0.800017	0.974907		Spov3_chr5.02388	291.754	-0.256171	0.165983	-1.54335	0.122745	0.30288	291.754	0.608727	0.160048	3.80341	0.000142716	0.00050673	291.754	0.131036	0.162469	0.80653	0.419938	0.938342	291.754	0.00317038	0.163981	0.0193338	0.984575	1		Spov3_chr5.02388	272.779	0.772677	0.14938	5.17257	2.30895e-07	1.26196e-06	272.779	0.0171947	0.155465	0.110602	0.911932	1	272.779	0.12802	0.154178	0.830338	0.406348	0.831213	272.779	0.0683692	0.1538	0.444533	0.656657	1		Spov3_chr5.02388	231.233	-0.114023	0.152013	-0.750089	0.453201	0.597738	231.233	-0.28482	0.154675	-1.84141	0.0655608	0.321434	231.233	-0.178996	0.153516	-1.16597	0.243626	0.750297	231.233	-0.174819	0.152368	-1.14735	0.251236	1		Spov3_chr5.02388	231.46	0.283876	0.242102	1.17255	0.240978	0.822258	231.46	0.457373	0.241111	1.89694	0.0578358	0.189593
Spov3_chr5.02389	7.80346	-0.380774	0.731466	-0.520563	0.602671	NA	7.80346	0.291487	0.70116	0.415722	0.677614	NA	7.80346	-0.0514978	0.712118	-0.0723164	0.94235	NA		Spov3_chr5.02389	5.25491	1.54568	0.93122	1.65984	0.0969457	0.227144	5.25491	0.412327	0.990319	0.416358	0.677148	NA	5.25491	1.39832	0.945312	1.47921	0.139083	NA		Spov3_chr5.02389	5.1139	0.34958	0.917515	0.381008	0.703197	NA	5.1139	-0.451398	0.966511	-0.467039	0.640472	NA	5.1139	-0.0437411	0.932882	-0.0468882	0.962602	NA		Spov3_chr5.02389	6.15797	1.57075	0.982563	1.59862	0.109905	0.281692	6.15797	0.19375	1.00976	0.191877	0.847839	0.906218	6.15797	-1.09315	1.09859	-0.995054	0.31971	0.912682	6.15797	0.102667	1.02748	0.0999203	0.920408	NA		Spov3_chr5.02389	10.5607	2.65897	0.829407	3.20587	0.00134655	0.00416543	10.5607	1.14876	0.875417	1.31225	0.189437	1	10.5607	2.22833	0.841453	2.6482	0.00809221	NA	10.5607	0.759314	0.88415	0.858807	0.390447	1		Spov3_chr5.02389	8.83692	-0.261518	0.651105	-0.401653	0.687939	0.794975	8.83692	0.190926	0.640839	0.297931	0.765756	NA	8.83692	-0.354885	0.663223	-0.535092	0.592587	NA	8.83692	-0.0173448	0.64079	-0.0270678	0.978406	NA		Spov3_chr5.02389	6.32585	0.430117	0.857961	0.501325	0.616142	0.957335	6.32585	1.23159	0.823311	1.4959	0.134679	0.33012
Spov3_chr5.02390	925.755	-0.156012	0.0962824	-1.62036	0.105155	0.28173	925.755	-0.207953	0.096403	-2.15713	0.0309959	0.115554	925.755	0.0753546	0.0954921	0.789119	0.430042	0.687883		Spov3_chr5.02390	909.419	0.016217	0.0989314	0.163922	0.869793	0.938143	909.419	-0.327057	0.100374	-3.25839	0.00112048	0.0264921	909.419	0.392411	0.0987048	3.9756	7.02014e-05	0.000808144		Spov3_chr5.02390	865.532	-0.10024	0.097191	-1.03137	0.302368	0.737565	865.532	-0.0357532	0.0973816	-0.367145	0.713511	0.942068	865.532	-0.0928935	0.0970622	-0.957051	0.338541	0.810128		Spov3_chr5.02390	647.195	0.389714	0.109252	3.56711	0.00036094	0.00336661	647.195	-0.759085	0.112048	-6.77465	1.24709e-11	9.87963e-11	647.195	-0.031616	0.109844	-0.287826	0.77348	0.98992	647.195	0.147242	0.109801	1.341	0.179922	1		Spov3_chr5.02390	830.805	-0.997993	0.0988463	-10.0964	5.72983e-24	1.19691e-22	830.805	0.0359474	0.0966412	0.371968	0.709917	1	830.805	0.0977055	0.0962438	1.01519	0.310017	0.782746	830.805	0.0396127	0.0960804	0.412287	0.680129	1		Spov3_chr5.02390	883.95	-0.527924	0.0941883	-5.60499	2.0827e-08	1.33842e-07	883.95	0.0752475	0.0928	0.810857	0.417448	0.753165	883.95	0.276235	0.0921015	2.99925	0.00270646	0.125016	883.95	0.136457	0.0920439	1.48252	0.138202	0.980519		Spov3_chr5.02390	929.456	-0.0494743	0.189275	-0.261388	0.793794	0.987795	929.456	-0.423422	0.189688	-2.2322	0.0256016	0.107807
Spov3_chr5.02391	0.168482	0.970785	4.40736	0.220265	0.825665	NA	0.168482	0	4.40736	0	1	NA	0.168482	0.897105	4.40736	0.203547	0.838707	NA		Spov3_chr5.02391	0.186819	-2.23027	4.36716	-0.510692	0.609567	NA	0.186819	-2.0607	4.36716	-0.471864	0.637024	NA	0.186819	-1.95372	4.36716	-0.447366	0.654611	NA		Spov3_chr5.02391	0	NA	NA	NA	NA	NA	0	NA	NA	NA	NA	NA	0	NA	NA	NA	NA	NA		Spov3_chr5.02391	0.271465	0	4.85661	0	1	NA	0.271465	1.92687	4.79134	0.402156	0.687569	NA	0.271465	1.58855	4.82357	0.32933	0.741906	NA	0.271465	0	4.85678	0	1	NA		Spov3_chr5.02391	16.7748	8.85312	1.31521	6.73132	1.68133e-11	1.37329e-10	16.7748	0	1.76367	0	1	1	16.7748	0	1.76367	0	1	NA	16.7748	0	1.76367	0	1	1		Spov3_chr5.02391	2.52989	6.11662	2.25787	2.70902	0.00674832	0.0184141	2.52989	0	2.53652	0	1	NA	2.52989	0	2.53652	0	1	NA	2.52989	0	2.53652	0	1	NA		Spov3_chr5.02391	0.121688	-1.00747	4.08046	-0.246901	0.804985	NA	0.121688	-1.08671	4.08046	-0.266322	0.789991	NA
Spov3_chr5.02392	0.868523	3.94585	2.89741	1.36185	0.173245	NA	0.868523	0.961331	3.08802	0.31131	0.755565	NA	0.868523	0.897112	3.08802	0.290513	0.771423	NA		Spov3_chr5.02392	0.247612	0.603452	4.40736	0.136919	0.891095	NA	0.247612	1.74491	4.36182	0.400042	0.689126	NA	0.247612	0	4.40736	0	1	NA		Spov3_chr5.02392	0	NA	NA	NA	NA	NA	0	NA	NA	NA	NA	NA	0	NA	NA	NA	NA	NA		Spov3_chr5.02392	0.262098	0	4.85661	0	1	NA	0.262098	2.33987	4.77166	0.490367	0.623874	NA	0.262098	0.726775	4.85678	0.149641	0.881047	NA	0.262098	0	4.85678	0	1	NA		Spov3_chr5.02392	3.52924	6.60384	4.71507	1.40058	0.161339	0.270507	3.52924	0	4.85678	0	1	1	3.52924	0	4.85678	0	1	NA	3.52924	0	4.85678	0	1	1		Spov3_chr5.02392	0.577787	3.98543	4.15381	0.959465	0.337325	NA	0.577787	0	4.29139	0	1	NA	0.577787	0	4.29139	0	1	NA	0.577787	0	4.29139	0	1	NA		Spov3_chr5.02392	0	NA	NA	NA	NA	NA	0	NA	NA	NA	NA	NA
Spov3_chr5.02393	111.282	0.180315	0.201067	0.896791	0.369831	0.613173	111.282	-0.382731	0.207525	-1.84426	0.0651451	0.194895	111.282	0.206006	0.200159	1.02921	0.30338	0.572326		Spov3_chr5.02393	119.803	-0.0824055	0.208689	-0.394873	0.692937	0.834217	119.803	-0.140888	0.210819	-0.668292	0.503947	0.785464	119.803	0.0961664	0.209565	0.458885	0.646317	0.822832		Spov3_chr5.02393	110.015	-0.0149369	0.228511	-0.0653664	0.947882	0.990096	110.015	0.106285	0.228597	0.464947	0.641969	0.920275	110.015	-0.115425	0.229104	-0.50381	0.614395	0.934206		Spov3_chr5.02393	109.63	0.254479	0.18888	1.3473	0.177883	0.38654	109.63	-0.221619	0.189897	-1.16705	0.24319	0.37252	109.63	-0.109573	0.190423	-0.575422	0.565006	0.963601	109.63	-0.0379361	0.191502	-0.198097	0.842969	1		Spov3_chr5.02393	175.436	1.36334	0.247977	5.49783	3.84496e-08	2.2898e-07	175.436	0.232709	0.254976	0.912672	0.361415	1	175.436	0.320458	0.253858	1.26235	0.206822	0.706158	175.436	0.0605232	0.254818	0.237516	0.812257	1		Spov3_chr5.02393	140.76	0.35345	0.174317	2.02763	0.0425976	0.0920145	140.76	-0.441869	0.183871	-2.40314	0.0162548	0.151529	140.76	-0.24305	0.180948	-1.3432	0.179207	0.697199	140.76	-0.192505	0.17873	-1.07707	0.281448	1		Spov3_chr5.02393	107.117	-0.069732	0.229173	-0.304277	0.760917	0.981578	107.117	0.372589	0.224239	1.66157	0.0965993	0.266922
Spov3_chr5.02394	2.66095	1.05079	1.4362	0.731648	0.464383	NA	2.66095	1.08095	1.43388	0.753868	0.450928	NA	2.66095	1.23316	1.42277	0.866735	0.386087	NA		Spov3_chr5.02394	1.99559	1.36075	1.58766	0.857081	0.3914	NA	1.99559	1.1258	1.61055	0.699018	0.484541	NA	1.99559	1.01154	1.62585	0.62216	0.533837	NA		Spov3_chr5.02394	1.31135	2.54409	2.24055	1.13548	0.256176	NA	1.31135	0.884735	2.40671	0.367612	0.713162	NA	1.31135	2.56546	2.23768	1.14648	0.251596	NA		Spov3_chr5.02394	1.3008	-0.568802	2.18261	-0.260606	0.794396	NA	1.3008	0.846008	2.00552	0.42184	0.673142	0.780536	1.3008	0.206769	2.06002	0.100372	0.920049	NA	1.3008	0.605674	2.04095	0.29676	0.766649	NA		Spov3_chr5.02394	5.45864	2.09706	0.91648	2.28817	0.0221276	0.0511677	5.45864	0.087767	1.00581	0.0872602	0.930465	1	5.45864	0.164853	0.995376	0.165619	0.868457	NA	5.45864	-1.42612	1.15155	-1.23843	0.215556	1		Spov3_chr5.02394	4.1236	0.927605	1.15851	0.80069	0.423311	0.570023	4.1236	-1.46952	1.32648	-1.10784	0.267932	NA	4.1236	-1.53967	1.32988	-1.15776	0.246964	NA	4.1236	0.419774	1.17329	0.357774	0.720512	NA		Spov3_chr5.02394	2.29573	1.17375	1.33534	0.87899	0.379406	NA	2.29573	-0.459704	1.45809	-0.315278	0.75255	NA
Spov3_chr5.02395	820.03	0.320645	0.0972927	3.29568	0.000981848	0.00856516	820.03	0.238213	0.0974759	2.44381	0.014533	0.0666812	820.03	-0.568945	0.100019	-5.68838	1.2825e-08	9.30975e-07		Spov3_chr5.02395	1139.16	0.13724	0.272269	0.504058	0.61422	0.78125	1139.16	0.635617	0.272083	2.33612	0.0194852	0.148443	1139.16	-0.961771	0.273728	-3.5136	0.000442082	0.003877		Spov3_chr5.02395	727.924	0.0819042	0.20289	0.403687	0.686443	0.926839	727.924	0.262749	0.202801	1.2956	0.195113	0.645582	727.924	0.596738	0.202072	2.95309	0.00314613	0.0613002		Spov3_chr5.02395	1079.79	-0.214405	0.164344	-1.30461	0.192027	0.405549	1079.79	0.776129	0.162618	4.7727	1.8177e-06	8.44705e-06	1079.79	0.184903	0.16336	1.13187	0.257688	0.89998	1079.79	0.000330084	0.163862	0.0020144	0.998393	1		Spov3_chr5.02395	1013.48	0.877781	0.126122	6.95979	3.40791e-12	2.96016e-11	1013.48	0.163009	0.128017	1.27334	0.202897	1	1013.48	0.31939	0.127507	2.50488	0.0122492	0.320539	1013.48	0.238561	0.127433	1.87206	0.0611983	1		Spov3_chr5.02395	812.504	0.52098	0.168206	3.09728	0.00195307	0.0060111	812.504	0.809501	0.168097	4.81569	1.46695e-06	0.000187704	812.504	-0.0998129	0.169602	-0.588512	0.556188	0.90596	812.504	-0.379934	0.169888	-2.23638	0.0253266	0.723939		Spov3_chr5.02395	1076.45	0.00696267	0.313741	0.0221924	0.982294	0.9996	1076.45	0.997398	0.313024	3.18633	0.0014409	0.0124941
Spov3_chr5.02396	0	NA	NA	NA	NA	NA	0	NA	NA	NA	NA	NA	0	NA	NA	NA	NA	NA		Spov3_chr5.02396	0	NA	NA	NA	NA	NA	0	NA	NA	NA	NA	NA	0	NA	NA	NA	NA	NA		Spov3_chr5.02396	0	NA	NA	NA	NA	NA	0	NA	NA	NA	NA	NA	0	NA	NA	NA	NA	NA		Spov3_chr5.02396	0	NA	NA	NA	NA	NA	0	NA	NA	NA	NA	NA	0	NA	NA	NA	NA	NA	0	NA	NA	NA	NA	NA		Spov3_chr5.02396	0	NA	NA	NA	NA	NA	0	NA	NA	NA	NA	NA	0	NA	NA	NA	NA	NA	0	NA	NA	NA	NA	NA		Spov3_chr5.02396	0	NA	NA	NA	NA	NA	0	NA	NA	NA	NA	NA	0	NA	NA	NA	NA	NA	0	NA	NA	NA	NA	NA		Spov3_chr5.02396	0	NA	NA	NA	NA	NA	0	NA	NA	NA	NA	NA
Spov3_chr5.02397	0	NA	NA	NA	NA	NA	0	NA	NA	NA	NA	NA	0	NA	NA	NA	NA	NA		Spov3_chr5.02397	0	NA	NA	NA	NA	NA	0	NA	NA	NA	NA	NA	0	NA	NA	NA	NA	NA		Spov3_chr5.02397	0	NA	NA	NA	NA	NA	0	NA	NA	NA	NA	NA	0	NA	NA	NA	NA	NA		Spov3_chr5.02397	0	NA	NA	NA	NA	NA	0	NA	NA	NA	NA	NA	0	NA	NA	NA	NA	NA	0	NA	NA	NA	NA	NA		Spov3_chr5.02397	0	NA	NA	NA	NA	NA	0	NA	NA	NA	NA	NA	0	NA	NA	NA	NA	NA	0	NA	NA	NA	NA	NA		Spov3_chr5.02397	0	NA	NA	NA	NA	NA	0	NA	NA	NA	NA	NA	0	NA	NA	NA	NA	NA	0	NA	NA	NA	NA	NA		Spov3_chr5.02397	0	NA	NA	NA	NA	NA	0	NA	NA	NA	NA	NA
Spov3_chr5.02398	0.0785793	0.970794	4.40736	0.220267	0.825663	NA	0.0785793	0	4.40736	0	1	NA	0.0785793	0	4.40736	0	1	NA		Spov3_chr5.02398	0	NA	NA	NA	NA	NA	0	NA	NA	NA	NA	NA	0	NA	NA	NA	NA	NA		Spov3_chr5.02398	0	NA	NA	NA	NA	NA	0	NA	NA	NA	NA	NA	0	NA	NA	NA	NA	NA		Spov3_chr5.02398	0.0722941	0	4.85661	0	1	NA	0.0722941	0	4.85678	0	1	NA	0.0722941	0	4.85678	0	1	NA	0.0722941	0.889416	4.85678	0.183129	0.854697	NA		Spov3_chr5.02398	0	NA	NA	NA	NA	NA	0	NA	NA	NA	NA	NA	0	NA	NA	NA	NA	NA	0	NA	NA	NA	NA	NA		Spov3_chr5.02398	0	NA	NA	NA	NA	NA	0	NA	NA	NA	NA	NA	0	NA	NA	NA	NA	NA	0	NA	NA	NA	NA	NA		Spov3_chr5.02398	0	NA	NA	NA	NA	NA	0	NA	NA	NA	NA	NA
Spov3_chr5.02399	0	NA	NA	NA	NA	NA	0	NA	NA	NA	NA	NA	0	NA	NA	NA	NA	NA		Spov3_chr5.02399	0	NA	NA	NA	NA	NA	0	NA	NA	NA	NA	NA	0	NA	NA	NA	NA	NA		Spov3_chr5.02399	0	NA	NA	NA	NA	NA	0	NA	NA	NA	NA	NA	0	NA	NA	NA	NA	NA		Spov3_chr5.02399	0	NA	NA	NA	NA	NA	0	NA	NA	NA	NA	NA	0	NA	NA	NA	NA	NA	0	NA	NA	NA	NA	NA		Spov3_chr5.02399	0	NA	NA	NA	NA	NA	0	NA	NA	NA	NA	NA	0	NA	NA	NA	NA	NA	0	NA	NA	NA	NA	NA		Spov3_chr5.02399	0	NA	NA	NA	NA	NA	0	NA	NA	NA	NA	NA	0	NA	NA	NA	NA	NA	0	NA	NA	NA	NA	NA		Spov3_chr5.02399	0	NA	NA	NA	NA	NA	0	NA	NA	NA	NA	NA
Spov3_chr5.02400	10.9693	1.55778	0.736953	2.11381	0.0345319	0.129586	10.9693	0.953588	0.749993	1.27146	0.203565	NA	10.9693	0.184659	0.773907	0.238607	0.811411	NA		Spov3_chr5.02400	13.1453	-2.63476	0.693047	-3.8017	0.000143705	0.00105359	13.1453	0.116731	0.56842	0.205361	0.83729	NA	13.1453	-1.25022	0.615749	-2.0304	0.0423154	0.146562		Spov3_chr5.02400	7.16375	-0.927236	0.848442	-1.09287	0.274451	NA	7.16375	0.95715	0.758074	1.26261	0.20673	NA	7.16375	0.230167	0.776958	0.296241	0.767046	NA		Spov3_chr5.02400	15.6484	0.393147	0.534295	0.735824	0.461838	0.681615	15.6484	0.554627	0.521924	1.06266	0.287937	0.425662	15.6484	-0.108917	0.542575	-0.200741	0.840901	0.994792	15.6484	0.0316076	0.543334	0.0581735	0.95361	NA		Spov3_chr5.02400	7.84794	-5.0314	1.29016	-3.89983	9.62612e-05	0.00036795	7.84794	-1.66777	0.877633	-1.90031	0.057393	1	7.84794	-1.77516	0.87941	-2.01858	0.0435312	NA	7.84794	-0.928755	0.840052	-1.10559	0.268904	1		Spov3_chr5.02400	10.5948	-1.77958	0.778852	-2.28488	0.0223199	0.0528747	10.5948	0.249934	0.684197	0.365295	0.714891	NA	10.5948	0.0709897	0.68801	0.103181	0.917819	NA	10.5948	0.0419926	0.684149	0.0613793	0.951057	1		Spov3_chr5.02400	10.2566	0.326535	0.622739	0.524353	0.600033	0.953521	10.2566	0.704682	0.607301	1.16035	0.245906	0.478422
Spov3_chr5.02401	0	NA	NA	NA	NA	NA	0	NA	NA	NA	NA	NA	0	NA	NA	NA	NA	NA		Spov3_chr5.02401	0	NA	NA	NA	NA	NA	0	NA	NA	NA	NA	NA	0	NA	NA	NA	NA	NA		Spov3_chr5.02401	0	NA	NA	NA	NA	NA	0	NA	NA	NA	NA	NA	0	NA	NA	NA	NA	NA		Spov3_chr5.02401	0	NA	NA	NA	NA	NA	0	NA	NA	NA	NA	NA	0	NA	NA	NA	NA	NA	0	NA	NA	NA	NA	NA		Spov3_chr5.02401	0	NA	NA	NA	NA	NA	0	NA	NA	NA	NA	NA	0	NA	NA	NA	NA	NA	0	NA	NA	NA	NA	NA		Spov3_chr5.02401	0	NA	NA	NA	NA	NA	0	NA	NA	NA	NA	NA	0	NA	NA	NA	NA	NA	0	NA	NA	NA	NA	NA		Spov3_chr5.02401	0	NA	NA	NA	NA	NA	0	NA	NA	NA	NA	NA
Spov3_chr5.02402	11.1815	0.47344	0.839271	0.564108	0.57268	0.774752	11.1815	0.394563	0.840889	0.469221	0.638912	NA	11.1815	0.347786	0.840613	0.413729	0.679072	NA		Spov3_chr5.02402	10.9377	0.0130429	0.543707	0.0239888	0.980862	0.992192	10.9377	-0.231901	0.558622	-0.415131	0.678046	NA	10.9377	-0.355721	0.568743	-0.62545	0.531675	0.743427		Spov3_chr5.02402	10.6355	-0.118193	0.766446	-0.154209	0.877445	NA	10.6355	0.100514	0.763501	0.131649	0.895262	NA	10.6355	0.54417	0.747138	0.728339	0.466406	0.880038		Spov3_chr5.02402	15.6104	-0.473385	0.61375	-0.771299	0.44053	0.664306	15.6104	-0.579238	0.605702	-0.956309	0.338916	0.480828	15.6104	0.277239	0.590719	0.469324	0.638838	0.974803	15.6104	-0.653025	0.617774	-1.05706	0.290484	NA		Spov3_chr5.02402	9.62956	0.622863	0.910898	0.683789	0.494108	0.633849	9.62956	0.727969	0.917154	0.793726	0.427355	1	9.62956	-0.190683	0.940809	-0.202679	0.839386	NA	9.62956	-0.746034	0.959272	-0.777709	0.436741	1		Spov3_chr5.02402	10.4977	0.326164	0.703632	0.463543	0.642975	0.759357	10.4977	0.951918	0.692391	1.37483	0.169185	NA	10.4977	-0.314988	0.735487	-0.428271	0.668454	NA	10.4977	0.2881	0.70464	0.408862	0.682641	1		Spov3_chr5.02402	11.8446	0.503731	0.753434	0.66858	0.503764	0.924194	11.8446	0.155437	0.759952	0.204535	0.837935	0.925808
Spov3_chr5.02403	0.369224	-2.98078	4.30276	-0.692758	0.488461	NA	0.369224	-2.99024	4.30276	-0.694957	0.487082	NA	0.369224	-3.05446	4.30276	-0.709882	0.477777	NA		Spov3_chr5.02403	0	NA	NA	NA	NA	NA	0	NA	NA	NA	NA	NA	0	NA	NA	NA	NA	NA		Spov3_chr5.02403	0.15414	0.880896	4.40746	0.199865	0.841586	NA	0.15414	0	4.40746	0	1	NA	0.15414	0.844926	4.40736	0.191708	0.847971	NA		Spov3_chr5.02403	0.0552891	0	4.85661	0	1	NA	0.0552891	0.566949	4.85678	0.116734	0.907071	NA	0.0552891	0	4.85678	0	1	NA	0.0552891	0	4.85678	0	1	NA		Spov3_chr5.02403	0	NA	NA	NA	NA	NA	0	NA	NA	NA	NA	NA	0	NA	NA	NA	NA	NA	0	NA	NA	NA	NA	NA		Spov3_chr5.02403	0	NA	NA	NA	NA	NA	0	NA	NA	NA	NA	NA	0	NA	NA	NA	NA	NA	0	NA	NA	NA	NA	NA		Spov3_chr5.02403	0	NA	NA	NA	NA	NA	0	NA	NA	NA	NA	NA
Spov3_chr5.02404	0	NA	NA	NA	NA	NA	0	NA	NA	NA	NA	NA	0	NA	NA	NA	NA	NA		Spov3_chr5.02404	0	NA	NA	NA	NA	NA	0	NA	NA	NA	NA	NA	0	NA	NA	NA	NA	NA		Spov3_chr5.02404	0	NA	NA	NA	NA	NA	0	NA	NA	NA	NA	NA	0	NA	NA	NA	NA	NA		Spov3_chr5.02404	0	NA	NA	NA	NA	NA	0	NA	NA	NA	NA	NA	0	NA	NA	NA	NA	NA	0	NA	NA	NA	NA	NA		Spov3_chr5.02404	0	NA	NA	NA	NA	NA	0	NA	NA	NA	NA	NA	0	NA	NA	NA	NA	NA	0	NA	NA	NA	NA	NA		Spov3_chr5.02404	0	NA	NA	NA	NA	NA	0	NA	NA	NA	NA	NA	0	NA	NA	NA	NA	NA	0	NA	NA	NA	NA	NA		Spov3_chr5.02404	0	NA	NA	NA	NA	NA	0	NA	NA	NA	NA	NA
Spov3_chr5.02405	0	NA	NA	NA	NA	NA	0	NA	NA	NA	NA	NA	0	NA	NA	NA	NA	NA		Spov3_chr5.02405	0	NA	NA	NA	NA	NA	0	NA	NA	NA	NA	NA	0	NA	NA	NA	NA	NA		Spov3_chr5.02405	0	NA	NA	NA	NA	NA	0	NA	NA	NA	NA	NA	0	NA	NA	NA	NA	NA		Spov3_chr5.02405	0	NA	NA	NA	NA	NA	0	NA	NA	NA	NA	NA	0	NA	NA	NA	NA	NA	0	NA	NA	NA	NA	NA		Spov3_chr5.02405	0	NA	NA	NA	NA	NA	0	NA	NA	NA	NA	NA	0	NA	NA	NA	NA	NA	0	NA	NA	NA	NA	NA		Spov3_chr5.02405	0	NA	NA	NA	NA	NA	0	NA	NA	NA	NA	NA	0	NA	NA	NA	NA	NA	0	NA	NA	NA	NA	NA		Spov3_chr5.02405	0	NA	NA	NA	NA	NA	0	NA	NA	NA	NA	NA
Spov3_chr5.02406	16.4318	0.895116	0.533266	1.67856	0.0932387	0.260506	16.4318	0.438998	0.542916	0.808593	0.41875	NA	16.4318	-0.327392	0.565127	-0.579325	0.56237	NA		Spov3_chr5.02406	37.0559	0.0735828	0.442058	0.166455	0.867799	0.936951	37.0559	0.527622	0.438856	1.20227	0.22926	NA	37.0559	-0.689765	0.460535	-1.49775	0.134199	0.323387		Spov3_chr5.02406	23.4389	0.2871	0.382331	0.750921	0.4527	0.832299	23.4389	-0.568523	0.408829	-1.39061	0.164342	0.603453	23.4389	-0.399466	0.397898	-1.00394	0.315407	0.799163		Spov3_chr5.02406	25.2114	-1.02989	0.523483	-1.96738	0.0491399	0.160585	25.2114	2.0657	0.440731	4.68697	2.77278e-06	1.25577e-05	25.2114	-0.120847	0.475828	-0.253972	0.799517	0.994792	25.2114	-0.617564	0.499628	-1.23605	0.21644	1		Spov3_chr5.02406	24.067	-0.460194	0.489394	-0.940334	0.347047	0.490013	24.067	-0.346102	0.496188	-0.697522	0.485476	1	24.067	-0.519512	0.498553	-1.04204	0.297393	NA	24.067	-0.234116	0.489735	-0.478047	0.632617	1		Spov3_chr5.02406	21.6812	-1.83743	0.602271	-3.05083	0.00228208	0.00692551	21.6812	0.504458	0.536809	0.939736	0.347353	NA	21.6812	-0.123492	0.546853	-0.225822	0.82134	NA	21.6812	-0.178808	0.544696	-0.328272	0.742706	1		Spov3_chr5.02406	16.7407	0.0746995	0.647721	0.115327	0.908186	0.993959	16.7407	-2.0373	0.715605	-2.84696	0.00441384	0.029509
Spov3_chr5.02407	22.154	0.648366	0.417666	1.55236	0.120577	0.309006	22.154	0.707345	0.416255	1.69931	0.0892614	0.239447	22.154	-0.400775	0.445726	-0.899153	0.368571	0.634771		Spov3_chr5.02407	25.2069	0.00639979	0.424116	0.0150897	0.987961	0.995135	25.2069	0.35949	0.420729	0.854445	0.392858	NA	25.2069	-0.385727	0.440492	-0.875673	0.381208	0.619179		Spov3_chr5.02407	23.6644	-0.103103	0.574641	-0.179421	0.857607	0.968776	23.6644	-0.377343	0.582464	-0.647838	0.51709	0.874933	23.6644	-0.0151659	0.572591	-0.0264865	0.978869	0.997236		Spov3_chr5.02407	24.7126	-0.273665	0.392754	-0.696784	0.485938	0.702268	24.7126	0.924557	0.355831	2.5983	0.00936864	0.0231843	24.7126	0.0264285	0.376361	0.0702212	0.944018	0.996872	24.7126	-0.089744	0.38448	-0.233416	0.815438	1		Spov3_chr5.02407	22.7348	0.653078	0.452973	1.44176	0.14937	0.254347	22.7348	0.20945	0.469643	0.445976	0.655615	1	22.7348	0.119174	0.470035	0.253543	0.799848	NA	22.7348	-0.204412	0.475504	-0.429884	0.66728	1		Spov3_chr5.02407	21.9061	-0.245164	0.442031	-0.554631	0.579147	0.708696	21.9061	0.197609	0.436471	0.452741	0.650735	NA	21.9061	-0.297554	0.447677	-0.664662	0.506267	NA	21.9061	-0.448488	0.447305	-1.00264	0.316033	1		Spov3_chr5.02407	21.2428	0.437152	0.468093	0.933901	0.350355	0.872076	21.2428	0.0234435	0.47552	0.0493008	0.96068	0.983617
Spov3_chr5.02408	3.01567	2.17288	1.59384	1.36331	0.172786	NA	3.01567	1.40498	1.62653	0.863786	0.387705	NA	3.01567	1.89493	1.60127	1.18339	0.236654	NA		Spov3_chr5.02408	1.43916	0.400253	1.47001	0.272279	0.785408	NA	1.43916	-1.42528	1.71192	-0.832564	0.405091	NA	1.43916	-0.762355	1.61313	-0.472593	0.636504	NA		Spov3_chr5.02408	1.24736	0.855196	2.43067	0.351835	0.724962	NA	1.24736	-1.3524	2.62911	-0.514393	0.606977	NA	1.24736	0.974501	2.42245	0.402279	0.687479	NA		Spov3_chr5.02408	2.57104	-1.46275	1.84982	-0.790753	0.429088	0.654486	2.57104	2.5436	1.45842	1.74408	0.0811455	0.153177	2.57104	-0.186079	1.64917	-0.112832	0.910164	0.995151	2.57104	2.00643	1.48408	1.35197	0.176385	NA		Spov3_chr5.02408	2.50155	3.66223	1.82719	2.00429	0.0450388	0.094655	2.50155	0.181159	2.14429	0.0844843	0.932671	1	2.50155	3.46845	1.84364	1.88131	0.0599294	NA	2.50155	3.2327	1.84796	1.74933	0.0802333	1		Spov3_chr5.02408	3.31015	2.31352	1.5042	1.53804	0.124038	0.221883	3.31015	1.63347	1.53293	1.06559	0.28661	NA	3.31015	1.88641	1.52122	1.24006	0.214953	NA	3.31015	-1.92791	1.88336	-1.02365	0.305998	NA		Spov3_chr5.02408	3.32178	0.729822	1.13721	0.641768	0.521024	NA	3.32178	0.689188	1.13506	0.607183	0.54373	NA
Spov3_chr5.02409	24.4014	0.704655	0.447522	1.57457	0.115355	0.299956	24.4014	0.633622	0.448531	1.41266	0.157756	0.35069	24.4014	-0.703592	0.482203	-1.45912	0.144532	0.370397		Spov3_chr5.02409	8.93617	1.26105	0.704164	1.79084	0.0733183	0.186162	8.93617	0.815742	0.718727	1.13498	0.256383	NA	8.93617	-1.20932	0.847548	-1.42684	0.153626	NA		Spov3_chr5.02409	10.6263	0.75605	0.672726	1.12386	0.261072	NA	10.6263	0.768572	0.67619	1.13662	0.255697	NA	10.6263	0.591553	0.676455	0.87449	0.381851	0.838145		Spov3_chr5.02409	19.483	1.17382	0.621758	1.88791	0.0590386	0.183172	19.483	2.14959	0.605697	3.54895	0.000386769	0.00127489	19.483	-0.289605	0.65624	-0.44131	0.658988	0.976928	19.483	-0.0568836	0.653523	-0.0870415	0.930639	1		Spov3_chr5.02409	13.9417	0.631024	0.761962	0.828156	0.407582	0.551736	13.9417	-0.871403	0.803723	-1.08421	0.278273	1	13.9417	-0.49802	0.78889	-0.631292	0.527849	NA	13.9417	-0.920411	0.79845	-1.15275	0.249014	1		Spov3_chr5.02409	14.3543	1.64837	0.585174	2.81689	0.00484908	0.0136769	14.3543	-0.781638	0.663079	-1.1788	0.238478	NA	14.3543	-0.221674	0.632472	-0.350488	0.725972	NA	14.3543	-0.190681	0.624811	-0.305182	0.760227	1		Spov3_chr5.02409	30.5192	1.42428	0.669734	2.12663	0.0334507	0.469813	30.5192	2.70907	0.656408	4.12711	3.67344e-05	0.000670862
Spov3_chr5.02410	732.463	-0.182159	0.0907806	-2.00659	0.0447933	0.15603	732.463	0.128842	0.0895071	1.43946	0.15002	0.339327	732.463	0.322368	0.0886791	3.63522	0.00027774	0.00374973		Spov3_chr5.02410	617.296	0.390506	0.168388	2.31908	0.0203905	0.0682247	617.296	0.447519	0.168598	2.65435	0.0079461	0.0854601	617.296	-0.00154177	0.169899	-0.00907461	0.99276	0.996691		Spov3_chr5.02410	528.103	-0.220543	0.130943	-1.68427	0.0921288	0.460557	528.103	-0.227097	0.131433	-1.72786	0.084013	0.446032	528.103	-0.335879	0.131212	-2.55982	0.0104726	0.145437		Spov3_chr5.02410	729.933	-0.525794	0.118874	-4.42313	9.72828e-06	0.000159685	729.933	-0.082973	0.116481	-0.712332	0.476259	0.61561	729.933	-0.275679	0.117341	-2.34939	0.0188044	0.51743	729.933	-0.124209	0.117379	-1.05819	0.289971	1		Spov3_chr5.02410	552.972	-0.106131	0.173913	-0.610255	0.541693	0.67626	552.972	0.0253245	0.174668	0.144987	0.884721	1	552.972	-0.107609	0.174824	-0.615527	0.538206	0.887343	552.972	0.117059	0.17396	0.672907	0.501006	1		Spov3_chr5.02410	679.495	0.267928	0.143145	1.87172	0.0612452	0.124409	679.495	0.290877	0.143551	2.0263	0.0427341	0.257321	679.495	0.0291507	0.144093	0.202305	0.839679	0.976342	679.495	-0.073009	0.143934	-0.50724	0.611987	1		Spov3_chr5.02410	457.087	0.0821904	0.13544	0.60684	0.543957	0.93489	457.087	-0.332093	0.136737	-2.4287	0.0151532	0.0735798
Spov3_chr5.02411	107.911	-0.159179	0.277046	-0.574557	0.565591	0.769735	107.911	-0.448022	0.27969	-1.60185	0.109189	0.2749	107.911	0.241919	0.27355	0.88437	0.376497	0.641763		Spov3_chr5.02411	89.2648	0.00689885	0.287341	0.0240093	0.980845	0.992192	89.2648	-0.303848	0.29146	-1.0425	0.297178	0.636109	89.2648	-0.355784	0.293132	-1.21374	0.224849	0.450828		Spov3_chr5.02411	94.2718	-0.20186	0.215061	-0.938618	0.347927	0.768823	94.2718	-0.0828559	0.215202	-0.385014	0.700227	0.938064	94.2718	-0.288147	0.215654	-1.33616	0.181498	0.666235		Spov3_chr5.02411	82.768	0.186667	0.29075	0.642019	0.520861	0.728396	82.768	-0.0940097	0.289818	-0.324375	0.745654	0.837281	82.768	-0.116649	0.291541	-0.400114	0.689073	0.980565	82.768	0.0920158	0.291105	0.316091	0.751933	1		Spov3_chr5.02411	100.244	0.0202099	0.280409	0.0720731	0.942544	0.96771	100.244	-0.197078	0.285548	-0.690174	0.490085	1	100.244	-0.189814	0.284769	-0.666553	0.505057	0.871893	100.244	-0.465242	0.286281	-1.62512	0.104136	1		Spov3_chr5.02411	80.9264	-0.411952	0.223928	-1.83967	0.0658174	0.131993	80.9264	-0.0262283	0.221202	-0.118572	0.905615	0.978786	80.9264	-0.115825	0.221833	-0.522126	0.601583	0.921025	80.9264	0.153256	0.21634	0.708406	0.478693	1		Spov3_chr5.02411	58.0428	-0.255294	0.298303	-0.855821	0.392097	0.891597	58.0428	-1.05586	0.310023	-3.40574	0.000659851	0.00684293
Spov3_chr5.02412	1152.26	-0.0175552	0.0745757	-0.235401	0.813898	0.915937	1152.26	-0.0884885	0.0747462	-1.18385	0.236471	0.452225	1152.26	-0.0776326	0.0745491	-1.04136	0.297707	0.566831		Spov3_chr5.02412	1442.01	-0.535136	0.104447	-5.12352	2.99882e-07	4.18926e-06	1442.01	-0.144371	0.104089	-1.38699	0.165446	0.4826	1442.01	-0.163916	0.104287	-1.57178	0.116002	0.295522		Spov3_chr5.02412	1194.45	-0.0594262	0.0875344	-0.67889	0.497208	0.855837	1194.45	-0.0609122	0.0878503	-0.693364	0.488081	0.858832	1194.45	0.0786233	0.0871507	0.902153	0.366975	0.830933		Spov3_chr5.02412	1403.42	0.234204	0.0827283	2.831	0.00464029	0.0270051	1403.42	-0.101052	0.0826401	-1.2228	0.221405	0.34626	1403.42	0.0935833	0.0825708	1.13337	0.257058	0.89998	1403.42	-0.0407907	0.0831854	-0.49036	0.623879	1		Spov3_chr5.02412	1768.89	0.999137	0.117669	8.49105	2.04775e-17	2.61658e-16	1768.89	0.190001	0.118876	1.59831	0.109974	1	1768.89	0.273071	0.118659	2.30131	0.0213741	0.373986	1768.89	0.0713653	0.11877	0.600869	0.547927	1		Spov3_chr5.02412	1351.82	-0.561911	0.113494	-4.95101	7.3828e-07	3.96506e-06	1351.82	0.085309	0.112695	0.75699	0.449056	0.775445	1351.82	0.11794	0.112573	1.04768	0.294785	0.783812	1351.82	-0.0240421	0.112544	-0.213624	0.830841	1		Spov3_chr5.02412	1063.71	-0.196577	0.110274	-1.78262	0.0746479	0.619049	1063.71	-0.213491	0.110137	-1.93841	0.0525733	0.178136
