## Supplementary material for "Parallel comparison reveals conservation and re-wiring of abiotic stress response networks across three plant species": Table S1-16 (part 129 of 150)

### Sheet: S5 - Spinach DeSeq2 Results (continued)
Control - Light Intensity: 130	Light Intensity: 260 µE						Light Intensity: 195 µE						Light Intensity: 65 µE							Control - Photoperiod: L13D11	Photoperiod: L24						Photoperiod: L18D6						Photoperiod: L8D16							Control - RBW: 4:1:1	RBW: 4:1:0						RBW: 3:1:1						RBW: 3:1:0							Control - 100%N	0%N						25%N						50%N						150%N							Control - 100%P	0%P						25%P						50%P						150%P							Control - 100%K	0%K						25%K						50%K						150%K							Control - 20˚C	25˚C						30˚C
Spov3_chr5.02413	579.612	0.0107008	0.115068	0.0929957	0.925907	0.97057	579.612	0.04411	0.114907	0.383876	0.701071	0.847805	579.612	0.0291594	0.114755	0.254102	0.799417	0.917331		Spov3_chr5.02413	564.279	0.688056	0.125149	5.49791	3.84327e-08	6.25683e-07	564.279	0.38368	0.12644	3.03448	0.00240947	0.0423236	564.279	0.18465	0.127517	1.44805	0.147604	0.344787		Spov3_chr5.02413	533.452	0.0287839	0.131493	0.218901	0.826727	0.963774	533.452	-0.125849	0.13248	-0.949947	0.342139	0.776237	533.452	-0.0818568	0.131724	-0.621425	0.53432	0.904215		Spov3_chr5.02413	554.096	-0.505125	0.120526	-4.19099	2.77741e-05	0.000395993	554.096	-0.0869077	0.11745	-0.739955	0.459328	0.600624	554.096	-0.191565	0.118288	-1.61949	0.105342	0.783974	554.096	-0.047529	0.118362	-0.401557	0.68801	1		Spov3_chr5.02413	500.079	-0.325079	0.125882	-2.58241	0.00981129	0.0249895	500.079	-0.151534	0.126915	-1.19399	0.232483	1	500.079	-0.0642799	0.126258	-0.509114	0.610672	0.908477	500.079	-0.221587	0.126408	-1.75295	0.0796111	1		Spov3_chr5.02413	519.94	-0.400565	0.113879	-3.51748	0.00043567	0.00152481	519.94	-0.0187929	0.113087	-0.166181	0.868014	0.967451	519.94	-0.0434853	0.112993	-0.384848	0.70035	0.944303	519.94	-0.0178373	0.112258	-0.158896	0.873751	1		Spov3_chr5.02413	541.202	-0.0459994	0.150216	-0.306221	0.759436	0.980778	541.202	-0.0964062	0.150123	-0.64218	0.520756	0.731496
Spov3_chr5.02414	51.6426	-0.141861	0.290337	-0.488607	0.62512	0.807896	51.6426	-0.0292766	0.288302	-0.101548	0.919115	0.964773	51.6426	-0.0465214	0.28762	-0.161746	0.871506	0.949625		Spov3_chr5.02414	52.2729	-0.680009	0.299608	-2.26966	0.023228	0.0753575	52.2729	0.0711664	0.288638	0.246559	0.80525	0.930528	52.2729	0.635704	0.282447	2.25071	0.0244042	0.0985211		Spov3_chr5.02414	60.6546	0.0698521	0.269402	0.259286	0.795415	0.956299	60.6546	-0.0649629	0.273535	-0.237494	0.812274	0.970953	60.6546	0.290959	0.265999	1.09384	0.274026	0.765156		Spov3_chr5.02414	52.8021	0.502196	0.291312	1.72391	0.0847245	0.235816	52.8021	-1.0288	0.310818	-3.30997	0.000933053	0.00285217	52.8021	-0.0453276	0.295463	-0.153412	0.878073	0.994792	52.8021	-0.0876044	0.298591	-0.293392	0.769222	1		Spov3_chr5.02414	51.2158	-1.14878	0.386819	-2.96982	0.00297977	0.00855942	51.2158	-0.578318	0.384411	-1.50443	0.132471	1	51.2158	0.100853	0.374041	0.269631	0.787444	0.956238	51.2158	0.0915224	0.372925	0.245418	0.806133	1		Spov3_chr5.02414	56.0127	-0.653444	0.327876	-1.99296	0.0462658	0.0985646	56.0127	-0.24781	0.324574	-0.763493	0.44517	0.773152	56.0127	-0.000566563	0.320465	-0.00176794	0.998589	1	56.0127	0.0481684	0.317959	0.151492	0.879587	1		Spov3_chr5.02414	57.681	-0.287899	0.299476	-0.961343	0.33638	0.867686	57.681	-0.179897	0.296754	-0.606215	0.544372	0.748189
Spov3_chr5.02415	52.8617	0.759029	0.280727	2.7038	0.00685514	0.0389774	52.8617	0.635665	0.282207	2.25248	0.0242922	0.0973045	52.8617	-0.0509462	0.292636	-0.174094	0.861792	0.946515		Spov3_chr5.02415	46.7082	0.906232	0.303751	2.98347	0.00285	0.0136547	46.7082	0.526459	0.310605	1.69494	0.0900861	NA	46.7082	-0.0183699	0.322585	-0.0569457	0.954588	0.982031		Spov3_chr5.02415	39.6726	-0.639969	0.339626	-1.88433	0.0595202	0.382267	39.6726	-0.598453	0.341475	-1.75255	0.0796789	0.436432	39.6726	-0.515732	0.336536	-1.53247	0.125406	0.577951		Spov3_chr5.02415	40.1006	-0.708985	0.424938	-1.66844	0.0952277	0.255183	40.1006	0.509586	0.3989	1.27748	0.201433	0.321376	40.1006	0.425326	0.401313	1.05983	0.28922	0.910143	40.1006	-0.189037	0.412317	-0.458474	0.646612	1		Spov3_chr5.02415	38.195	-0.61665	0.324001	-1.90323	0.05701	0.115448	38.195	0.0574658	0.319142	0.180064	0.857103	1	38.195	-0.209229	0.323037	-0.647693	0.517184	0.877501	38.195	-0.118851	0.318812	-0.372793	0.709302	1		Spov3_chr5.02415	43.2982	0.404778	0.358164	1.13015	0.258414	0.393499	43.2982	0.142913	0.364549	0.392027	0.695038	0.90183	43.2982	-0.587817	0.378193	-1.55428	0.120117	0.613622	43.2982	0.289992	0.359497	0.806661	0.419862	1		Spov3_chr5.02415	68.6131	0.540247	0.260706	2.07224	0.0382426	0.492532	68.6131	0.470713	0.260572	1.80646	0.0708463	0.217377
Spov3_chr5.02416	0	NA	NA	NA	NA	NA	0	NA	NA	NA	NA	NA	0	NA	NA	NA	NA	NA		Spov3_chr5.02416	0	NA	NA	NA	NA	NA	0	NA	NA	NA	NA	NA	0	NA	NA	NA	NA	NA		Spov3_chr5.02416	0	NA	NA	NA	NA	NA	0	NA	NA	NA	NA	NA	0	NA	NA	NA	NA	NA		Spov3_chr5.02416	0	NA	NA	NA	NA	NA	0	NA	NA	NA	NA	NA	0	NA	NA	NA	NA	NA	0	NA	NA	NA	NA	NA		Spov3_chr5.02416	0	NA	NA	NA	NA	NA	0	NA	NA	NA	NA	NA	0	NA	NA	NA	NA	NA	0	NA	NA	NA	NA	NA		Spov3_chr5.02416	0	NA	NA	NA	NA	NA	0	NA	NA	NA	NA	NA	0	NA	NA	NA	NA	NA	0	NA	NA	NA	NA	NA		Spov3_chr5.02416	0.0995438	0	4.08046	0	1	NA	0.0995438	0.83683	4.08046	0.205083	0.837508	NA
Spov3_chr5.02417	0	NA	NA	NA	NA	NA	0	NA	NA	NA	NA	NA	0	NA	NA	NA	NA	NA		Spov3_chr5.02417	0	NA	NA	NA	NA	NA	0	NA	NA	NA	NA	NA	0	NA	NA	NA	NA	NA		Spov3_chr5.02417	0	NA	NA	NA	NA	NA	0	NA	NA	NA	NA	NA	0	NA	NA	NA	NA	NA		Spov3_chr5.02417	0	NA	NA	NA	NA	NA	0	NA	NA	NA	NA	NA	0	NA	NA	NA	NA	NA	0	NA	NA	NA	NA	NA		Spov3_chr5.02417	0	NA	NA	NA	NA	NA	0	NA	NA	NA	NA	NA	0	NA	NA	NA	NA	NA	0	NA	NA	NA	NA	NA		Spov3_chr5.02417	0	NA	NA	NA	NA	NA	0	NA	NA	NA	NA	NA	0	NA	NA	NA	NA	NA	0	NA	NA	NA	NA	NA		Spov3_chr5.02417	0	NA	NA	NA	NA	NA	0	NA	NA	NA	NA	NA
Spov3_chr5.02418	770.129	0.105747	0.125888	0.840011	0.400902	0.641451	770.129	-0.280241	0.126857	-2.2091	0.0271675	0.105316	770.129	-0.0031561	0.125981	-0.0250522	0.980013	0.992864		Spov3_chr5.02418	696.512	-0.0433082	0.151032	-0.286748	0.774305	0.885476	696.512	-0.139789	0.151614	-0.922004	0.356527	0.68801	696.512	0.0345378	0.151456	0.228038	0.819617	0.918213		Spov3_chr5.02418	649.569	-0.308795	0.114247	-2.70287	0.00687428	0.119488	649.569	-0.166135	0.114204	-1.45472	0.145746	0.572038	649.569	-0.242093	0.113898	-2.12553	0.0335423	0.293625		Spov3_chr5.02418	635.943	0.00118749	0.149242	0.00795678	0.993651	0.997397	635.943	0.60934	0.147131	4.14147	3.45091e-05	0.000134654	635.943	-0.16694	0.149083	-1.11978	0.262809	0.902322	635.943	-0.0929693	0.14935	-0.622492	0.533618	1		Spov3_chr5.02418	625.236	-1.12565	0.137901	-8.16276	3.27445e-16	3.82902e-15	625.236	0.113278	0.13487	0.839903	0.400963	1	625.236	0.311289	0.134153	2.3204	0.020319	0.370913	625.236	0.0960308	0.134392	0.714558	0.474882	1		Spov3_chr5.02418	600.423	-0.753661	0.127231	-5.92354	3.15078e-09	2.24474e-08	600.423	-0.0447352	0.125194	-0.357328	0.720847	0.913274	600.423	0.171327	0.12437	1.37756	0.168338	0.685721	600.423	0.106381	0.124101	0.857211	0.391328	1		Spov3_chr5.02418	663.784	-0.0199337	0.197551	-0.100904	0.919626	0.995535	663.784	0.106846	0.19718	0.541872	0.587907	0.776933
Spov3_chr5.02419	0	NA	NA	NA	NA	NA	0	NA	NA	NA	NA	NA	0	NA	NA	NA	NA	NA		Spov3_chr5.02419	0	NA	NA	NA	NA	NA	0	NA	NA	NA	NA	NA	0	NA	NA	NA	NA	NA		Spov3_chr5.02419	0	NA	NA	NA	NA	NA	0	NA	NA	NA	NA	NA	0	NA	NA	NA	NA	NA		Spov3_chr5.02419	0	NA	NA	NA	NA	NA	0	NA	NA	NA	NA	NA	0	NA	NA	NA	NA	NA	0	NA	NA	NA	NA	NA		Spov3_chr5.02419	0.454772	-1.74648	4.72273	-0.369803	0.711529	NA	0.454772	-3.08999	4.75333	-0.650068	0.515648	1	0.454772	-3.16298	4.75333	-0.665424	0.505779	NA	0.454772	-3.2833	4.75333	-0.690736	0.489731	1		Spov3_chr5.02419	0	NA	NA	NA	NA	NA	0	NA	NA	NA	NA	NA	0	NA	NA	NA	NA	NA	0	NA	NA	NA	NA	NA		Spov3_chr5.02419	0.118606	-1.00747	4.08046	-0.246901	0.804985	NA	0.118606	-1.08671	4.08046	-0.266322	0.789991	NA
Spov3_chr5.02420	0.48967	-0.952763	3.96696	-0.240175	0.810195	NA	0.48967	2.20475	3.84308	0.573695	0.566174	NA	0.48967	-1.02644	3.96696	-0.258748	0.795829	NA		Spov3_chr5.02420	1.47948	4.47239	3.21456	1.39129	0.164137	NA	1.47948	0	3.40416	0	1	NA	1.47948	2.7626	3.2751	0.843516	0.39894	NA		Spov3_chr5.02420	0.229833	1.7155	4.3734	0.392257	0.694868	NA	0.229833	0	4.40746	0	1	NA	0.229833	0.844934	4.40736	0.19171	0.847969	NA		Spov3_chr5.02420	0	NA	NA	NA	NA	NA	0	NA	NA	NA	NA	NA	0	NA	NA	NA	NA	NA	0	NA	NA	NA	NA	NA		Spov3_chr5.02420	0.382303	1.61944	4.81959	0.336013	0.736861	NA	0.382303	0	4.85678	0	1	1	0.382303	2.53591	4.78559	0.529907	0.596177	NA	0.382303	0.949634	4.85678	0.195528	0.84498	1		Spov3_chr5.02420	1.47436	5.08182	2.48901	2.04171	0.0411807	0.0895353	1.47436	1.85629	2.68848	0.690461	0.489904	NA	1.47436	0	2.73439	0	1	NA	1.47436	1.65957	2.6866	0.617719	0.536761	NA		Spov3_chr5.02420	0.563647	-1.98123	4.03118	-0.491477	0.623089	NA	0.563647	0.404966	3.94287	0.102708	0.918194	NA
Spov3_chr5.02421	18.9911	-1.46264	0.61437	-2.38072	0.017279	0.0783558	18.9911	-0.14121	0.577776	-0.244402	0.806919	0.909778	18.9911	-0.791806	0.59025	-1.34148	0.179766	0.424001		Spov3_chr5.02421	28.7925	0.106507	0.44475	0.239476	0.810737	0.906515	28.7925	0.771565	0.43711	1.76515	0.0775387	NA	28.7925	0.025429	0.452031	0.056255	0.955139	0.982031		Spov3_chr5.02421	22.2375	-0.143879	0.463365	-0.310509	0.756174	0.944517	22.2375	-0.177018	0.467216	-0.378879	0.704778	0.939684	22.2375	-0.341072	0.46711	-0.730176	0.465283	0.8795		Spov3_chr5.02421	13.762	-0.30273	0.567705	-0.533253	0.593858	0.78139	13.762	-1.02401	0.579996	-1.76554	0.0774725	0.147377	13.762	-0.724016	0.574577	-1.26008	0.207639	0.876833	13.762	0.0672712	0.555566	0.121086	0.903623	NA		Spov3_chr5.02421	14.1911	-0.458804	0.694348	-0.66077	0.50876	0.646625	14.1911	0.567547	0.680445	0.834082	0.404235	1	14.1911	0.143639	0.688026	0.20877	0.834628	NA	14.1911	-0.278139	0.696191	-0.399516	0.689513	1		Spov3_chr5.02421	126.373	4.31129	0.313858	13.7364	6.14241e-43	3.08888e-41	126.373	3.12315	0.318058	9.81942	9.2874e-23	2.66195e-19	126.373	-0.0395977	0.365949	-0.108206	0.913833	0.990646	126.373	-0.313316	0.369853	-0.847136	0.396919	1		Spov3_chr5.02421	39.6049	0.938987	0.584484	1.60652	0.108159	0.69131	39.6049	1.41942	0.579764	2.44827	0.0143545	0.0708641
Spov3_chr5.02422	237.555	-0.402837	0.264469	-1.52319	0.12771	0.320576	237.555	0.159243	0.262544	0.606538	0.544158	0.745691	237.555	-1.78924	0.273044	-6.55293	5.64171e-11	8.89396e-09		Spov3_chr5.02422	272.013	0.730279	0.533672	1.36841	0.171185	0.340334	272.013	0.823257	0.533762	1.54237	0.122984	0.414579	272.013	-0.255724	0.535964	-0.477129	0.63327	0.814704		Spov3_chr5.02422	214.226	0.276577	0.236463	1.16964	0.242144	0.682066	214.226	-0.111529	0.238848	-0.466945	0.640539	0.92023	214.226	-0.105012	0.237945	-0.44133	0.658974	0.944325		Spov3_chr5.02422	107.928	-0.727931	0.313319	-2.32329	0.0201637	0.0829037	107.928	-2.93334	0.341649	-8.58583	9.01855e-18	1.13617e-16	107.928	-0.9116	0.313003	-2.91243	0.00358628	0.280453	107.928	-0.129471	0.309026	-0.418964	0.675242	1		Spov3_chr5.02422	177.57	-2.06221	0.283235	-7.28093	3.31534e-13	3.15172e-12	177.57	0.381006	0.265807	1.4334	0.151745	1	177.57	-0.199945	0.268299	-0.745232	0.456132	0.851371	177.57	0.390663	0.265017	1.47411	0.140453	1		Spov3_chr5.02422	619.041	1.91986	0.149951	12.8032	1.57261e-37	6.33285e-36	619.041	1.89436	0.150282	12.6054	1.97262e-36	1.41348e-32	619.041	0.0660183	0.155606	0.424265	0.671373	0.93569	619.041	-0.564873	0.158408	-3.56594	0.000362548	0.216875		Spov3_chr5.02422	391.071	-0.14083	0.258163	-0.545509	0.585404	0.945824	391.071	-0.427153	0.25867	-1.65134	0.0986686	0.270555
Spov3_chr5.02423	4.78237	-1.63131	0.861548	-1.89347	0.058296	NA	4.78237	-1.65207	0.862605	-1.91521	0.0554655	NA	4.78237	-1.34863	0.831841	-1.62125	0.104963	NA		Spov3_chr5.02423	3.3904	0.903104	1.03821	0.869864	0.384375	0.590116	3.3904	0.53491	1.06591	0.501833	0.615785	NA	3.3904	0.182023	1.09837	0.165721	0.868376	NA		Spov3_chr5.02423	4.40681	-0.195354	0.875709	-0.223081	0.823472	NA	4.40681	-0.242621	0.887091	-0.273502	0.784468	NA	4.40681	-0.311601	0.880619	-0.353843	0.723456	NA		Spov3_chr5.02423	4.27158	-0.867277	1.04525	-0.829729	0.406692	0.634899	4.27158	-0.578626	0.992064	-0.583255	0.559722	0.689918	4.27158	-0.129428	0.975062	-0.132738	0.8944	0.995116	4.27158	0.501753	0.95355	0.526195	0.598753	NA		Spov3_chr5.02423	3.26552	0.470421	1.40334	0.335216	0.737462	0.830159	3.26552	1.41941	1.38375	1.02577	0.305	1	3.26552	0.123789	1.44422	0.0857137	0.931694	NA	3.26552	0.0734026	1.43939	0.0509958	0.959329	1		Spov3_chr5.02423	1.99576	-1.37082	1.56586	-0.875444	0.381332	0.528523	1.99576	-3.36531	1.84839	-1.82067	0.068657	NA	1.99576	-0.776013	1.5302	-0.507132	0.612062	NA	1.99576	-1.20933	1.55105	-0.77969	0.435573	NA		Spov3_chr5.02423	5.64072	0.29796	1.01497	0.293567	0.769089	0.983073	5.64072	1.70657	0.954989	1.787	0.0739368	0.223938
Spov3_chr5.02424	90.9761	-1.04409	0.252309	-4.13814	3.50127e-05	0.000564934	90.9761	-0.754392	0.246331	-3.06251	0.00219487	0.0161811	90.9761	0.943948	0.227114	4.15627	3.23487e-05	0.000625627		Spov3_chr5.02424	94.4467	-0.645336	0.313256	-2.06009	0.0393896	0.114521	94.4467	-0.169732	0.309665	-0.548115	0.583613	0.828786	94.4467	1.12945	0.300928	3.75323	0.00017457	0.00176675		Spov3_chr5.02424	58.7187	-0.333478	0.29236	-1.14064	0.254019	0.691641	58.7187	0.0278702	0.289045	0.0964217	0.923186	0.988288	58.7187	-0.284515	0.291057	-0.977524	0.32831	0.806182		Spov3_chr5.02424	77.4863	0.104986	0.247466	0.424244	0.671388	0.830425	77.4863	-1.29045	0.263846	-4.8909	1.00375e-06	4.82067e-06	77.4863	0.0300249	0.245844	0.12213	0.902796	0.995116	77.4863	0.0966527	0.246901	0.391463	0.695455	1		Spov3_chr5.02424	74.6471	-0.216949	0.251076	-0.864075	0.387547	0.532204	74.6471	-0.222587	0.256987	-0.86614	0.386413	1	74.6471	-0.0665953	0.253704	-0.262492	0.792942	0.958118	74.6471	0.0178202	0.251182	0.0709455	0.943441	1		Spov3_chr5.02424	91.3567	1.56051	0.235743	6.61954	3.60324e-11	3.12939e-10	91.3567	-0.445757	0.260519	-1.71103	0.0870749	0.36723	91.3567	0.154864	0.249428	0.620877	0.534681	0.897029	91.3567	0.30451	0.245476	1.24049	0.214794	1		Spov3_chr5.02424	80.6114	-0.0419664	0.294806	-0.142352	0.886802	0.992794	80.6114	0.61109	0.28772	2.1239	0.0336782	0.131099
Spov3_chr5.02425	2.88833	-0.598722	1.21935	-0.491016	0.623415	NA	2.88833	-3.71753	1.62783	-2.28374	0.0223871	NA	2.88833	-0.471242	1.2075	-0.390261	0.696344	NA		Spov3_chr5.02425	2.38009	1.58814	1.5916	0.997825	0.318364	NA	2.38009	-0.672897	1.83878	-0.365948	0.714404	NA	2.38009	2.22127	1.57826	1.40742	0.159303	NA		Spov3_chr5.02425	1.13528	0.516302	1.86231	0.277238	0.781597	NA	1.13528	-0.608692	2.01963	-0.301388	0.763119	NA	1.13528	0.248822	1.88259	0.13217	0.89485	NA		Spov3_chr5.02425	1.56559	0.449411	1.4641	0.306955	0.758878	NA	1.56559	-1.99498	1.71747	-1.16158	0.245405	0.375399	1.56559	0.00721349	1.47828	0.00487964	0.996107	1	1.56559	-3.50277	1.81026	-1.93496	0.0529955	NA		Spov3_chr5.02425	1.42014	-0.399521	2.23778	-0.178535	0.858303	0.91503	1.42014	0.338978	2.21479	0.153052	0.878357	1	1.42014	-1.86442	2.41862	-0.770862	0.440789	NA	1.42014	0.896595	2.17379	0.412456	0.680005	1		Spov3_chr5.02425	2.52012	-0.284063	1.16292	-0.244267	0.807024	0.877369	2.52012	-1.4385	1.33216	-1.07983	0.280219	NA	2.52012	-1.06046	1.26463	-0.838551	0.401721	NA	2.52012	0.740826	1.1018	0.67238	0.501342	NA		Spov3_chr5.02425	2.26548	0.00564124	1.347	0.00418802	0.996658	NA	2.26548	0.483282	1.3054	0.370216	0.711221	NA
Spov3_chr5.02426	0	NA	NA	NA	NA	NA	0	NA	NA	NA	NA	NA	0	NA	NA	NA	NA	NA		Spov3_chr5.02426	0	NA	NA	NA	NA	NA	0	NA	NA	NA	NA	NA	0	NA	NA	NA	NA	NA		Spov3_chr5.02426	0	NA	NA	NA	NA	NA	0	NA	NA	NA	NA	NA	0	NA	NA	NA	NA	NA		Spov3_chr5.02426	0	NA	NA	NA	NA	NA	0	NA	NA	NA	NA	NA	0	NA	NA	NA	NA	NA	0	NA	NA	NA	NA	NA		Spov3_chr5.02426	0	NA	NA	NA	NA	NA	0	NA	NA	NA	NA	NA	0	NA	NA	NA	NA	NA	0	NA	NA	NA	NA	NA		Spov3_chr5.02426	0	NA	NA	NA	NA	NA	0	NA	NA	NA	NA	NA	0	NA	NA	NA	NA	NA	0	NA	NA	NA	NA	NA		Spov3_chr5.02426	0	NA	NA	NA	NA	NA	0	NA	NA	NA	NA	NA
Spov3_chr5.02427	24.1013	0.256781	0.495671	0.518047	0.604425	0.793878	24.1013	-0.469537	0.51098	-0.918895	0.358151	0.583837	24.1013	0.00857158	0.498847	0.0171828	0.986291	0.994061		Spov3_chr5.02427	26.3182	0.143175	0.45195	0.316794	0.7514	0.873091	26.3182	0.582926	0.44728	1.30327	0.192483	NA	26.3182	0.213604	0.456119	0.468308	0.639564	0.81902		Spov3_chr5.02427	25.9092	0.381991	0.4656	0.820426	0.411973	0.808526	25.9092	0.153507	0.472603	0.324812	0.745323	0.949749	25.9092	0.347235	0.465541	0.745875	0.455743	0.874677		Spov3_chr5.02427	33.1166	-0.0608767	0.435434	-0.139807	0.888812	0.948208	33.1166	0.832846	0.41749	1.99489	0.046055	0.0945115	33.1166	-0.154335	0.432859	-0.356548	0.72143	0.983678	33.1166	-0.162462	0.436345	-0.372324	0.709652	1		Spov3_chr5.02427	43.0214	1.81105	0.451994	4.00681	6.15441e-05	0.000242795	43.0214	-0.0958497	0.478511	-0.200308	0.841239	1	43.0214	0.485552	0.466629	1.04055	0.298083	0.776021	43.0214	0.1484	0.470031	0.315724	0.752212	1		Spov3_chr5.02427	33.2266	0.130754	0.338301	0.386504	0.699124	0.803691	33.2266	0.415568	0.336757	1.23403	0.217192	NA	33.2266	0.203222	0.340014	0.597687	0.550049	0.903971	33.2266	-0.435541	0.351385	-1.2395	0.215161	1		Spov3_chr5.02427	34.0306	-0.11818	0.374621	-0.315466	0.752408	0.979505	34.0306	0.475148	0.362288	1.31152	0.189683	0.40926
Spov3_chr5.02428	0.167628	1.85944	4.3686	0.425638	0.670372	NA	0.167628	0	4.40736	0	1	NA	0.167628	0	4.40736	0	1	NA		Spov3_chr5.02428	0.164019	-1.32007	4.40736	-0.299514	0.764548	NA	0.164019	-1.1505	4.40736	-0.261041	0.794061	NA	0.164019	-0.0817267	4.40736	-0.0185432	0.985205	NA		Spov3_chr5.02428	0	NA	NA	NA	NA	NA	0	NA	NA	NA	NA	NA	0	NA	NA	NA	NA	NA		Spov3_chr5.02428	0.119835	-0.975146	4.85661	-0.200788	0.840865	NA	0.119835	-0.394836	4.85678	-0.0812959	0.935207	NA	0.119835	-1.1968	4.85678	-0.246418	0.805359	NA	0.119835	-1.03415	4.85678	-0.21293	0.831381	NA		Spov3_chr5.02428	0	NA	NA	NA	NA	NA	0	NA	NA	NA	NA	NA	0	NA	NA	NA	NA	NA	0	NA	NA	NA	NA	NA		Spov3_chr5.02428	0.20724	0	4.85661	0	1	NA	0.20724	0	4.85678	0	1	NA	0.20724	2.50843	4.78578	0.524142	0.600179	NA	0.20724	0	4.85678	0	1	NA		Spov3_chr5.02428	0	NA	NA	NA	NA	NA	0	NA	NA	NA	NA	NA
Spov3_chr5.02429	0	NA	NA	NA	NA	NA	0	NA	NA	NA	NA	NA	0	NA	NA	NA	NA	NA		Spov3_chr5.02429	0	NA	NA	NA	NA	NA	0	NA	NA	NA	NA	NA	0	NA	NA	NA	NA	NA		Spov3_chr5.02429	0	NA	NA	NA	NA	NA	0	NA	NA	NA	NA	NA	0	NA	NA	NA	NA	NA		Spov3_chr5.02429	0	NA	NA	NA	NA	NA	0	NA	NA	NA	NA	NA	0	NA	NA	NA	NA	NA	0	NA	NA	NA	NA	NA		Spov3_chr5.02429	0.0518949	0.706436	4.85661	0.145459	0.884349	NA	0.0518949	0	4.85678	0	1	1	0.0518949	0	4.85678	0	1	NA	0.0518949	0	4.85678	0	1	1		Spov3_chr5.02429	0.212482	1.93082	4.81037	0.401386	0.688136	NA	0.212482	0	4.85678	0	1	NA	0.212482	1.04275	4.85678	0.214699	0.830002	NA	0.212482	0	4.85678	0	1	NA		Spov3_chr5.02429	0.207569	-1.78194	4.04928	-0.440064	0.659891	NA	0.207569	-1.86119	4.04928	-0.459634	0.645779	NA
Spov3_chr5.02430	0	NA	NA	NA	NA	NA	0	NA	NA	NA	NA	NA	0	NA	NA	NA	NA	NA		Spov3_chr5.02430	0	NA	NA	NA	NA	NA	0	NA	NA	NA	NA	NA	0	NA	NA	NA	NA	NA		Spov3_chr5.02430	0	NA	NA	NA	NA	NA	0	NA	NA	NA	NA	NA	0	NA	NA	NA	NA	NA		Spov3_chr5.02430	0.0552891	0	4.85661	0	1	NA	0.0552891	0.566949	4.85678	0.116734	0.907071	NA	0.0552891	0	4.85678	0	1	NA	0.0552891	0	4.85678	0	1	NA		Spov3_chr5.02430	0	NA	NA	NA	NA	NA	0	NA	NA	NA	NA	NA	0	NA	NA	NA	NA	NA	0	NA	NA	NA	NA	NA		Spov3_chr5.02430	0.982171	4.74982	4.72575	1.00509	0.314852	NA	0.982171	0	4.85678	0	1	NA	0.982171	0	4.85678	0	1	NA	0.982171	0	4.85678	0	1	NA		Spov3_chr5.02430	0	NA	NA	NA	NA	NA	0	NA	NA	NA	NA	NA
Spov3_chr5.02431	0	NA	NA	NA	NA	NA	0	NA	NA	NA	NA	NA	0	NA	NA	NA	NA	NA		Spov3_chr5.02431	0	NA	NA	NA	NA	NA	0	NA	NA	NA	NA	NA	0	NA	NA	NA	NA	NA		Spov3_chr5.02431	0	NA	NA	NA	NA	NA	0	NA	NA	NA	NA	NA	0	NA	NA	NA	NA	NA		Spov3_chr5.02431	0	NA	NA	NA	NA	NA	0	NA	NA	NA	NA	NA	0	NA	NA	NA	NA	NA	0	NA	NA	NA	NA	NA		Spov3_chr5.02431	0	NA	NA	NA	NA	NA	0	NA	NA	NA	NA	NA	0	NA	NA	NA	NA	NA	0	NA	NA	NA	NA	NA		Spov3_chr5.02431	0.14031	1.9308	4.81037	0.401384	0.688138	NA	0.14031	0	4.85678	0	1	NA	0.14031	0	4.85678	0	1	NA	0.14031	0	4.85678	0	1	NA		Spov3_chr5.02431	0	NA	NA	NA	NA	NA	0	NA	NA	NA	NA	NA
Spov3_chr5.02432	3.90826	-0.270179	0.974092	-0.277365	0.7815	NA	3.90826	0.591845	0.923485	0.640882	0.521599	NA	3.90826	-0.714572	1.00542	-0.71072	0.477258	NA		Spov3_chr5.02432	6.39761	-0.210151	1.03629	-0.202793	0.839297	0.922449	6.39761	0.457076	1.02255	0.446995	0.654879	NA	6.39761	-1.57405	1.13107	-1.39165	0.164029	NA		Spov3_chr5.02432	5.01317	0.144667	1.06903	0.135326	0.892354	NA	5.01317	0.729339	1.05114	0.693859	0.487771	NA	5.01317	-0.204842	1.08475	-0.188839	0.850219	NA		Spov3_chr5.02432	7.03694	-1.94653	0.757385	-2.57006	0.010168	0.0495121	7.03694	-0.144516	0.610599	-0.236679	0.812906	0.882632	7.03694	-1.18514	0.66817	-1.77371	0.0761105	0.73627	7.03694	-0.869315	0.658277	-1.32059	0.186638	NA		Spov3_chr5.02432	5.3531	1.25147	0.912274	1.37182	0.17012	0.282557	5.3531	1.59154	0.91559	1.73827	0.082164	1	5.3531	0.0197604	1.00342	0.019693	0.984288	NA	5.3531	1.14833	0.925059	1.24136	0.214473	1		Spov3_chr5.02432	5.47681	-1.00951	0.90781	-1.11203	0.266127	0.402224	5.47681	0.35093	0.841629	0.416965	0.676704	NA	5.47681	-0.489162	0.881757	-0.554758	0.57906	NA	5.47681	-0.121523	0.852736	-0.14251	0.886677	NA		Spov3_chr5.02432	3.78253	-0.274986	1.35953	-0.202266	0.839709	0.991459	3.78253	-0.497078	1.36654	-0.363749	0.716045	0.861935
Spov3_chr5.02433	759.131	-0.130689	0.0875769	-1.49228	0.135625	0.333777	759.131	-0.230492	0.0879233	-2.62151	0.00875407	0.0456633	759.131	-0.00210508	0.0868749	-0.0242311	0.980668	0.992968		Spov3_chr5.02433	906.172	-0.287516	0.120485	-2.38633	0.0170176	0.0592029	906.172	-0.0934108	0.120433	-0.775625	0.437971	0.747416	906.172	0.0154549	0.120428	0.128333	0.897886	0.95593		Spov3_chr5.02433	840.659	0.121224	0.105647	1.14745	0.251197	0.68937	840.659	0.258393	0.105628	2.44625	0.014435	0.169213	840.659	0.158807	0.10545	1.50599	0.13207	0.592885		Spov3_chr5.02433	910.724	0.243541	0.0947912	2.56924	0.0101923	0.0495802	910.724	-0.0428227	0.0945487	-0.452917	0.650609	0.76268	910.724	0.0771889	0.0946437	0.815574	0.414744	0.936085	910.724	-0.00587081	0.0953308	-0.0615835	0.950895	1		Spov3_chr5.02433	955.129	-0.250015	0.117917	-2.12027	0.0339836	0.0740954	955.129	-0.00421401	0.11834	-0.0356093	0.971594	1	955.129	0.048197	0.118052	0.40827	0.683076	0.929637	955.129	0.0326817	0.117839	0.277341	0.781518	1		Spov3_chr5.02433	921.68	-0.432366	0.0943722	-4.58149	4.61666e-06	2.23652e-05	921.68	0.0308378	0.0935572	0.329615	0.741691	0.920594	921.68	0.149777	0.0931011	1.60876	0.107669	0.591111	921.68	0.028175	0.0929974	0.302966	0.761916	1		Spov3_chr5.02433	785.106	-0.192778	0.194427	-0.991519	0.321432	0.863541	785.106	-0.430439	0.194684	-2.21097	0.0270382	0.112129
Spov3_chr5.02434	50.5047	2.11756	0.543494	3.8962	9.77135e-05	0.001316	50.5047	1.77956	0.545294	3.26349	0.00110049	0.00954182	50.5047	-0.258007	0.570786	-0.452021	0.651254	0.840712		Spov3_chr5.02434	30.2372	1.50729	0.549889	2.74108	0.00612372	0.0259226	30.2372	-0.376529	0.576452	-0.653185	0.513637	NA	30.2372	-0.274809	0.576569	-0.476628	0.633627	0.814957		Spov3_chr5.02434	23.9865	-0.029461	0.456321	-0.064562	0.948523	0.990191	23.9865	-0.298497	0.465396	-0.641381	0.521275	0.876001	23.9865	-0.16577	0.458344	-0.361671	0.717598	0.956463		Spov3_chr5.02434	83.3653	-0.00176671	0.569348	-0.00310305	0.997524	0.998907	83.3653	4.71497	0.520871	9.0521	1.40251e-19	1.99568e-18	83.3653	0.0984844	0.559687	0.175963	0.860323	0.994792	83.3653	-0.0922273	0.570419	-0.161684	0.871555	1		Spov3_chr5.02434	24.7567	-0.320316	0.678944	-0.471786	0.63708	0.755867	24.7567	0.579718	0.672751	0.861712	0.388846	1	24.7567	-0.350869	0.685966	-0.511496	0.609004	NA	24.7567	0.264094	0.674197	0.391716	0.695268	1		Spov3_chr5.02434	26.7471	0.613887	0.504611	1.21655	0.223774	0.352815	26.7471	0.44867	0.510172	0.87945	0.379157	NA	26.7471	-0.39521	0.527874	-0.748683	0.454048	0.869672	26.7471	0.503062	0.506069	0.994058	0.320195	1		Spov3_chr5.02434	32.6568	-0.249326	0.485232	-0.513828	0.607372	0.955975	32.6568	-0.223984	0.483564	-0.463194	0.643225	0.814648
Spov3_chr5.02435	795.021	0.0277728	0.0773808	0.35891	0.719662	0.864217	795.021	0.029272	0.0773343	0.378513	0.705049	0.849791	795.021	-0.00578087	0.0772372	-0.0748456	0.940338	0.977648		Spov3_chr5.02435	762.188	0.404444	0.0909807	4.44538	8.77379e-06	9.0029e-05	762.188	0.220976	0.092008	2.4017	0.016319	0.132906	762.188	0.0857768	0.0928617	0.923704	0.35564	0.595839		Spov3_chr5.02435	728.26	0.0514425	0.0855849	0.60107	0.547793	0.878166	728.26	-0.0223069	0.086358	-0.258307	0.79617	0.966944	728.26	-0.118166	0.0860714	-1.37288	0.169789	0.649871		Spov3_chr5.02435	669.834	0.0742471	0.0918402	0.808438	0.418838	0.64614	669.834	-0.0482029	0.0908835	-0.530381	0.595848	0.718292	669.834	-0.0685828	0.0915269	-0.749318	0.453666	0.949978	669.834	0.0631623	0.0916538	0.68914	0.490735	1		Spov3_chr5.02435	815.148	-0.0625478	0.109055	-0.573544	0.566277	0.697285	815.148	-0.112102	0.11037	-1.01569	0.309775	1	815.148	-0.0123663	0.109847	-0.112578	0.910365	0.985367	815.148	0.00849259	0.109474	0.0775765	0.938165	1		Spov3_chr5.02435	784.944	0.126719	0.0897866	1.41134	0.158146	0.268831	784.944	-0.129169	0.0913695	-1.4137	0.157449	0.487028	784.944	-0.087337	0.091027	-0.959463	0.337326	0.813049	784.944	0.0949307	0.0898665	1.05635	0.290807	1		Spov3_chr5.02435	770.805	0.0804047	0.102068	0.787756	0.430839	0.905916	770.805	0.0337733	0.101965	0.331224	0.740475	0.875628
Spov3_chr5.02436	120.598	-0.188693	0.201844	-0.934845	0.349868	0.596428	120.598	-0.159815	0.201442	-0.793356	0.427571	0.647371	120.598	-0.221053	0.201453	-1.09729	0.272513	0.539726		Spov3_chr5.02436	117.559	-0.155188	0.208011	-0.746056	0.455634	0.655249	117.559	-0.09715	0.20908	-0.464655	0.642178	0.857488	117.559	0.076401	0.208432	0.36655	0.713954	0.863484		Spov3_chr5.02436	100.552	0.0465446	0.207636	0.224165	0.822629	0.962285	100.552	0.116163	0.208352	0.557531	0.577165	0.90152	100.552	0.199635	0.20558	0.971083	0.331507	0.807163		Spov3_chr5.02436	115.748	0.456793	0.211994	2.15475	0.0311814	0.114742	115.748	-0.269709	0.214957	-1.25471	0.209584	0.331655	115.748	-0.23129	0.216153	-1.07003	0.284605	0.909493	115.748	-0.136101	0.216885	-0.627524	0.530316	1		Spov3_chr5.02436	111.315	-0.457416	0.195068	-2.34491	0.0190315	0.0448414	111.315	-0.0764008	0.195715	-0.390367	0.696265	1	111.315	-0.160997	0.195836	-0.822104	0.411018	0.83319	111.315	-0.118988	0.194032	-0.61324	0.539718	1		Spov3_chr5.02436	118.267	0.140611	0.194032	0.724681	0.468648	0.611982	118.267	-0.0533437	0.198399	-0.268871	0.788029	0.939929	118.267	0.208695	0.194924	1.07065	0.284327	0.777794	118.267	0.249112	0.192971	1.29093	0.196728	1		Spov3_chr5.02436	125.123	-0.510458	0.182469	-2.79751	0.00514986	0.188225	125.123	-0.279013	0.1789	-1.55961	0.118853	0.305126
Spov3_chr5.02437	92.1274	0.921503	0.211872	4.34934	1.36548e-05	0.000261096	92.1274	0.290571	0.218174	1.33183	0.182916	0.386406	92.1274	-0.16224	0.22363	-0.725484	0.468155	0.718562		Spov3_chr5.02437	81.345	-0.427739	0.240431	-1.77905	0.0752315	0.189581	81.345	-0.122917	0.238758	-0.514815	0.606682	0.840314	81.345	-0.0565206	0.239244	-0.236247	0.813241	0.915051		Spov3_chr5.02437	76.5232	0.0250975	0.239403	0.104833	0.916508	0.984422	76.5232	0.15456	0.239422	0.645553	0.518569	0.875261	76.5232	0.196426	0.236804	0.829487	0.406829	0.852752		Spov3_chr5.02437	64.885	-0.365058	0.241885	-1.50922	0.131242	0.317523	64.885	-0.683721	0.240801	-2.83936	0.00452038	0.012003	64.885	-0.0835417	0.234258	-0.356623	0.721374	0.983678	64.885	-0.310263	0.239953	-1.29302	0.196005	1		Spov3_chr5.02437	76.4727	0.390446	0.274205	1.42392	0.15447	0.261469	76.4727	0.106112	0.281612	0.376801	0.706321	1	76.4727	0.0999801	0.280746	0.356123	0.721749	0.938701	76.4727	0.105514	0.279276	0.377812	0.705571	1		Spov3_chr5.02437	80.0197	-0.336719	0.303816	-1.1083	0.267733	0.403901	80.0197	-0.116469	0.303649	-0.383562	0.701303	0.905194	80.0197	-0.106951	0.303052	-0.352913	0.724154	0.949728	80.0197	-0.0405683	0.300859	-0.134842	0.892737	1		Spov3_chr5.02437	78.2392	0.307808	0.384561	0.800414	0.423471	0.90232	78.2392	-0.128136	0.387271	-0.330869	0.740744	0.875795
Spov3_chr5.02438	77.4403	0.179738	0.304174	0.590906	0.554583	0.761725	77.4403	0.364676	0.302242	1.20657	0.227598	0.441915	77.4403	0.250334	0.302768	0.826817	0.408341	0.66943		Spov3_chr5.02438	97.6205	0.603359	0.319062	1.89104	0.0586194	0.156227	97.6205	0.702691	0.319532	2.19912	0.027869	0.183828	97.6205	0.798084	0.319608	2.49707	0.0125224	0.0595498		Spov3_chr5.02438	79.0243	0.0906237	0.341439	0.265417	0.790689	0.955199	79.0243	0.106182	0.342426	0.310088	0.756494	0.953111	79.0243	-0.0377399	0.342206	-0.110284	0.912184	0.989539		Spov3_chr5.02438	87.3204	-0.443444	0.301811	-1.46927	0.141758	0.333431	87.3204	0.0289404	0.293843	0.0984894	0.921544	0.954662	87.3204	-0.106093	0.296088	-0.358314	0.720108	0.983678	87.3204	-0.194341	0.298416	-0.651243	0.51489	1		Spov3_chr5.02438	68.5001	-0.221387	0.409806	-0.540224	0.589043	0.717402	68.5001	-0.563362	0.417201	-1.35033	0.176909	1	68.5001	-0.141156	0.412048	-0.342572	0.731921	0.94034	68.5001	-0.111274	0.410819	-0.27086	0.786499	1		Spov3_chr5.02438	70.6745	-0.0727437	0.354767	-0.205046	0.837536	0.897662	70.6745	0.215679	0.353994	0.609273	0.542344	0.83109	70.6745	0.191434	0.353783	0.541105	0.588435	0.917742	70.6745	-0.338686	0.357491	-0.947396	0.343437	1		Spov3_chr5.02438	71.3062	0.17671	0.264814	0.667297	0.504582	0.924306	71.3062	0.933878	0.255011	3.66211	0.000250148	0.00319033
Spov3_chr5.02439	0	NA	NA	NA	NA	NA	0	NA	NA	NA	NA	NA	0	NA	NA	NA	NA	NA		Spov3_chr5.02439	0	NA	NA	NA	NA	NA	0	NA	NA	NA	NA	NA	0	NA	NA	NA	NA	NA		Spov3_chr5.02439	0	NA	NA	NA	NA	NA	0	NA	NA	NA	NA	NA	0	NA	NA	NA	NA	NA		Spov3_chr5.02439	0.215198	2.42638	4.78495	0.507086	0.612095	NA	0.215198	0	4.85678	0	1	NA	0.215198	0	4.85678	0	1	NA	0.215198	0	4.85678	0	1	NA		Spov3_chr5.02439	0.10959	1.59543	4.82138	0.330908	0.740714	NA	0.10959	0	4.85678	0	1	1	0.10959	0	4.85678	0	1	NA	0.10959	0	4.85678	0	1	1		Spov3_chr5.02439	0.0701551	0.884654	4.85661	0.182155	0.855461	NA	0.0701551	0	4.85678	0	1	NA	0.0701551	0	4.85678	0	1	NA	0.0701551	0	4.85678	0	1	NA		Spov3_chr5.02439	0	NA	NA	NA	NA	NA	0	NA	NA	NA	NA	NA
Spov3_chr5.02440	338.489	0.0319576	0.109668	0.291404	0.770742	0.892364	338.489	0.0477755	0.109498	0.436316	0.662607	0.824252	338.489	0.0887178	0.108856	0.814999	0.415073	0.673954		Spov3_chr5.02440	318.903	-0.224027	0.142411	-1.57311	0.115694	0.258065	318.903	0.0317367	0.141967	0.22355	0.823108	0.936419	318.903	0.137529	0.141972	0.968706	0.332692	0.573502		Spov3_chr5.02440	294.927	-0.0779455	0.120272	-0.648076	0.516936	0.864515	294.927	-0.0863348	0.121238	-0.712111	0.476396	0.851907	294.927	-0.0677555	0.119961	-0.564814	0.5722	0.921087		Spov3_chr5.02440	357.291	-0.0616617	0.119576	-0.51567	0.606085	0.789732	357.291	0.232621	0.115937	2.00644	0.044809	0.0923429	357.291	0.0771107	0.117432	0.65664	0.511413	0.957456	357.291	0.0773848	0.118344	0.653896	0.513179	1		Spov3_chr5.02440	329.535	-0.0624177	0.143426	-0.435193	0.663423	0.776445	329.535	-0.27239	0.146787	-1.85568	0.0634988	1	329.535	-0.0628894	0.145133	-0.433322	0.664781	0.923166	329.535	-0.0115892	0.144283	-0.0803229	0.93598	1		Spov3_chr5.02440	338.102	-0.273675	0.157287	-1.73997	0.0818636	0.158143	338.102	0.0801821	0.156582	0.512077	0.608597	0.865344	338.102	-0.122756	0.15732	-0.780298	0.435216	0.86518	338.102	0.0576753	0.155789	0.370214	0.711223	1		Spov3_chr5.02440	302.578	-0.15211	0.135702	-1.12091	0.262326	0.840581	302.578	-0.216044	0.1356	-1.59324	0.111106	0.292197
Spov3_chr5.02441	0	NA	NA	NA	NA	NA	0	NA	NA	NA	NA	NA	0	NA	NA	NA	NA	NA		Spov3_chr5.02441	0	NA	NA	NA	NA	NA	0	NA	NA	NA	NA	NA	0	NA	NA	NA	NA	NA		Spov3_chr5.02441	0	NA	NA	NA	NA	NA	0	NA	NA	NA	NA	NA	0	NA	NA	NA	NA	NA		Spov3_chr5.02441	0	NA	NA	NA	NA	NA	0	NA	NA	NA	NA	NA	0	NA	NA	NA	NA	NA	0	NA	NA	NA	NA	NA		Spov3_chr5.02441	0	NA	NA	NA	NA	NA	0	NA	NA	NA	NA	NA	0	NA	NA	NA	NA	NA	0	NA	NA	NA	NA	NA		Spov3_chr5.02441	0	NA	NA	NA	NA	NA	0	NA	NA	NA	NA	NA	0	NA	NA	NA	NA	NA	0	NA	NA	NA	NA	NA		Spov3_chr5.02441	0	NA	NA	NA	NA	NA	0	NA	NA	NA	NA	NA
Spov3_chr5.02442	0	NA	NA	NA	NA	NA	0	NA	NA	NA	NA	NA	0	NA	NA	NA	NA	NA		Spov3_chr5.02442	0	NA	NA	NA	NA	NA	0	NA	NA	NA	NA	NA	0	NA	NA	NA	NA	NA		Spov3_chr5.02442	0	NA	NA	NA	NA	NA	0	NA	NA	NA	NA	NA	0	NA	NA	NA	NA	NA		Spov3_chr5.02442	0	NA	NA	NA	NA	NA	0	NA	NA	NA	NA	NA	0	NA	NA	NA	NA	NA	0	NA	NA	NA	NA	NA		Spov3_chr5.02442	0	NA	NA	NA	NA	NA	0	NA	NA	NA	NA	NA	0	NA	NA	NA	NA	NA	0	NA	NA	NA	NA	NA		Spov3_chr5.02442	0	NA	NA	NA	NA	NA	0	NA	NA	NA	NA	NA	0	NA	NA	NA	NA	NA	0	NA	NA	NA	NA	NA		Spov3_chr5.02442	0	NA	NA	NA	NA	NA	0	NA	NA	NA	NA	NA
Spov3_chr5.02443	0	NA	NA	NA	NA	NA	0	NA	NA	NA	NA	NA	0	NA	NA	NA	NA	NA		Spov3_chr5.02443	0	NA	NA	NA	NA	NA	0	NA	NA	NA	NA	NA	0	NA	NA	NA	NA	NA		Spov3_chr5.02443	0	NA	NA	NA	NA	NA	0	NA	NA	NA	NA	NA	0	NA	NA	NA	NA	NA		Spov3_chr5.02443	0	NA	NA	NA	NA	NA	0	NA	NA	NA	NA	NA	0	NA	NA	NA	NA	NA	0	NA	NA	NA	NA	NA		Spov3_chr5.02443	0	NA	NA	NA	NA	NA	0	NA	NA	NA	NA	NA	0	NA	NA	NA	NA	NA	0	NA	NA	NA	NA	NA		Spov3_chr5.02443	0	NA	NA	NA	NA	NA	0	NA	NA	NA	NA	NA	0	NA	NA	NA	NA	NA	0	NA	NA	NA	NA	NA		Spov3_chr5.02443	0	NA	NA	NA	NA	NA	0	NA	NA	NA	NA	NA
Spov3_chr5.02444	555.196	-0.0907328	0.0996865	-0.910181	0.362727	0.607048	555.196	-0.0313176	0.0993706	-0.31516	0.75264	0.879291	555.196	0.0374661	0.0988279	0.379105	0.70461	0.869567		Spov3_chr5.02444	568.082	-0.10813	0.110513	-0.978432	0.327861	0.531435	568.082	-0.0813021	0.111032	-0.73224	0.464022	0.762637	568.082	-0.0115463	0.111174	-0.103858	0.917282	0.965949		Spov3_chr5.02444	504.733	-0.123286	0.108018	-1.14134	0.253727	0.691641	504.733	0.00203436	0.108041	0.0188295	0.984977	0.997521	504.733	0.0223947	0.107228	0.20885	0.834565	0.981808		Spov3_chr5.02444	600.656	-0.176306	0.0897079	-1.96533	0.0493759	0.161023	600.656	-0.0927624	0.0875599	-1.05942	0.28941	0.427235	600.656	0.0207533	0.087741	0.236529	0.813022	0.994792	600.656	0.105311	0.0880754	1.1957	0.231816	1		Spov3_chr5.02444	601.91	-0.242321	0.120066	-2.01822	0.043568	0.0919734	601.91	0.0347343	0.120615	0.287977	0.773365	1	601.91	0.0223647	0.120392	0.185765	0.852629	0.972585	601.91	0.0904284	0.11979	0.754891	0.450314	1		Spov3_chr5.02444	591.356	-0.238424	0.111307	-2.14203	0.0321913	0.0725695	591.356	-0.225521	0.112085	-2.01206	0.0442137	0.261762	591.356	-0.0695265	0.111265	-0.624875	0.532053	0.897029	591.356	0.0566873	0.110273	0.514063	0.607208	1		Spov3_chr5.02444	468.23	-0.263713	0.119845	-2.20046	0.0277742	0.438508	468.23	-0.15169	0.118994	-1.27476	0.202393	0.425411
Spov3_chr5.02445	73.235	0.0167652	0.269593	0.0621873	0.950414	0.981115	73.235	0.278337	0.266173	1.0457	0.295699	0.51912	73.235	0.359473	0.264629	1.3584	0.174336	0.416671		Spov3_chr5.02445	65.9851	-0.49611	0.303339	-1.6355	0.101945	0.235703	65.9851	-0.469539	0.305221	-1.53836	0.123962	0.416027	65.9851	-0.0293144	0.301102	-0.097357	0.922443	0.968725		Spov3_chr5.02445	63.4677	-0.176938	0.278329	-0.635715	0.524962	0.868431	63.4677	-0.458614	0.284276	-1.61327	0.106686	0.501362	63.4677	-0.351747	0.280133	-1.25564	0.209247	0.706227		Spov3_chr5.02445	55.4762	-0.0212562	0.270813	-0.0784905	0.937438	0.972167	55.4762	-0.479265	0.272008	-1.76195	0.0780778	0.148378	55.4762	-0.158499	0.269552	-0.58801	0.556526	0.963601	55.4762	-0.441369	0.276983	-1.59349	0.111051	1		Spov3_chr5.02445	68.8633	-0.357451	0.299536	-1.19335	0.232732	0.361113	68.8633	0.0400207	0.300025	0.133391	0.893884	1	68.8633	-0.0155197	0.299786	-0.0517692	0.958713	0.995106	68.8633	0.0292876	0.297916	0.0983083	0.921687	1		Spov3_chr5.02445	73.8353	-0.696281	0.237685	-2.92943	0.00339588	0.00989628	73.8353	0.00459445	0.230017	0.0199744	0.984064	0.997992	73.8353	-0.189917	0.232065	-0.818375	0.413143	0.85554	73.8353	-0.305678	0.231381	-1.3211	0.186468	0.99705		Spov3_chr5.02445	65.4058	-0.249065	0.257614	-0.966812	0.333638	0.866767	65.4058	-0.598249	0.261757	-2.28551	0.0222831	0.0980161
Spov3_chr5.02446	24.1326	-0.279106	0.374404	-0.745468	0.455989	0.687768	24.1326	-0.503341	0.380743	-1.322	0.186169	0.390941	24.1326	-0.21645	0.370833	-0.583688	0.55943	0.783569		Spov3_chr5.02446	23.5101	0.00457914	0.46452	0.00985778	0.992135	0.996795	23.5101	0.0881467	0.466411	0.188989	0.850101	NA	23.5101	0.508665	0.460021	1.10574	0.268838	0.50519		Spov3_chr5.02446	18.9973	-0.520974	0.504147	-1.03338	0.301428	0.736684	18.9973	-0.381148	0.503913	-0.756375	0.449424	0.838922	18.9973	-1.0777	0.519865	-2.07303	0.0381697	0.315096		Spov3_chr5.02446	22.2361	0.120793	0.501165	0.241024	0.809537	0.910148	22.2361	0.138645	0.492921	0.281273	0.778501	0.859586	22.2361	-0.232023	0.504351	-0.460044	0.645485	0.976104	22.2361	0.518613	0.49191	1.05428	0.291753	1		Spov3_chr5.02446	20.2579	0.493526	0.511831	0.964238	0.334927	0.477307	20.2579	0.665689	0.516414	1.28906	0.197377	1	20.2579	-0.342551	0.540499	-0.633768	0.526232	NA	20.2579	0.0383499	0.525817	0.0729339	0.941859	1		Spov3_chr5.02446	22.2346	0.930667	0.551033	1.68895	0.0912293	0.17313	22.2346	0.815338	0.555792	1.46699	0.14238	NA	22.2346	0.146172	0.568466	0.257135	0.797075	NA	22.2346	0.173005	0.56404	0.306725	0.759053	1		Spov3_chr5.02446	19.8262	-0.36901	0.441811	-0.835221	0.403593	0.894818	19.8262	0.132092	0.42531	0.310577	0.756122	0.883983
Spov3_chr5.02447	225.227	-0.0836411	0.133687	-0.625648	0.531546	0.744069	225.227	-0.00537459	0.132941	-0.0404284	0.967752	0.984853	225.227	0.156745	0.131233	1.1944	0.23232	0.492505		Spov3_chr5.02447	210.135	0.337938	0.16995	1.98846	0.0467612	0.130706	210.135	0.0537167	0.172675	0.311086	0.755735	0.910027	210.135	0.213149	0.172315	1.23697	0.216097	0.440804		Spov3_chr5.02447	234.337	0.216344	0.122825	1.7614	0.0781706	0.427434	234.337	0.0217046	0.125364	0.173132	0.862548	0.97724	234.337	-0.194489	0.125786	-1.54619	0.122059	0.572037		Spov3_chr5.02447	217.592	-0.00590652	0.142104	-0.0415648	0.966846	0.985951	217.592	-0.0191905	0.139368	-0.137696	0.89048	0.935011	217.592	0.035345	0.140078	0.252324	0.800791	0.994792	217.592	-0.0820533	0.142252	-0.576815	0.564065	1		Spov3_chr5.02447	261.265	0.207367	0.143731	1.44274	0.149094	0.254003	261.265	0.0315742	0.14723	0.214455	0.830192	1	261.265	-0.00140263	0.146944	-0.00954532	0.992384	0.999497	261.265	-0.194256	0.147453	-1.31741	0.187701	1		Spov3_chr5.02447	244.788	-0.0350773	0.169716	-0.206683	0.836258	0.897035	244.788	-0.0973535	0.171339	-0.568194	0.569903	0.843803	244.788	-0.0480009	0.17072	-0.281168	0.778582	0.966135	244.788	0.151054	0.168718	0.895306	0.370624	1		Spov3_chr5.02447	206.088	0.214763	0.184765	1.16236	0.245091	0.824565	206.088	-0.134739	0.186397	-0.722863	0.469764	0.69032
Spov3_chr5.02448	91.1412	-0.793439	0.258426	-3.07028	0.00213857	0.0157454	91.1412	-0.453776	0.253454	-1.79037	0.073395	0.210218	91.1412	0.304962	0.245418	1.24262	0.214007	0.469497		Spov3_chr5.02448	103.735	-0.629372	0.218673	-2.87814	0.00400025	0.0181055	103.735	-0.310748	0.216789	-1.43341	0.15174	0.462532	103.735	0.370701	0.210985	1.757	0.0789174	0.22857		Spov3_chr5.02448	89.9134	-0.0663104	0.206764	-0.320706	0.748433	0.942504	89.9134	0.123865	0.206022	0.601222	0.547692	0.88717	89.9134	-0.20389	0.208088	-0.979821	0.327174	0.806182		Spov3_chr5.02448	94.6605	0.544284	0.216226	2.51719	0.0118293	0.0554374	94.6605	-0.854873	0.228712	-3.73777	0.000185659	0.00064458	94.6605	-0.284074	0.222674	-1.27574	0.202048	0.873427	94.6605	0.225287	0.218696	1.03014	0.302945	1		Spov3_chr5.02448	83.7793	-1.2529	0.307295	-4.07719	4.55824e-05	0.00018396	83.7793	0.106804	0.29567	0.361227	0.71793	1	83.7793	0.24634	0.293826	0.838387	0.401814	0.828632	83.7793	-0.203365	0.296778	-0.685244	0.49319	1		Spov3_chr5.02448	106.29	-0.91324	0.313791	-2.91035	0.00361027	0.0104531	106.29	-0.0179526	0.307098	-0.058459	0.953383	0.990061	106.29	0.276854	0.304756	0.908447	0.363642	0.82815	106.29	0.000155568	0.305482	0.000509255	0.999594	1		Spov3_chr5.02448	115.292	0.353578	0.252846	1.39839	0.161995	0.760846	115.292	0.327751	0.252429	1.29839	0.194153	0.415158
Spov3_chr5.02449	0.170335	0	4.40736	0	1	NA	0.170335	1.87875	4.36608	0.430305	0.666974	NA	0.170335	0	4.40736	0	1	NA		Spov3_chr5.02449	0	NA	NA	NA	NA	NA	0	NA	NA	NA	NA	NA	0	NA	NA	NA	NA	NA		Spov3_chr5.02449	0	NA	NA	NA	NA	NA	0	NA	NA	NA	NA	NA	0	NA	NA	NA	NA	NA		Spov3_chr5.02449	0	NA	NA	NA	NA	NA	0	NA	NA	NA	NA	NA	0	NA	NA	NA	NA	NA	0	NA	NA	NA	NA	NA		Spov3_chr5.02449	0	NA	NA	NA	NA	NA	0	NA	NA	NA	NA	NA	0	NA	NA	NA	NA	NA	0	NA	NA	NA	NA	NA		Spov3_chr5.02449	0.225281	0	4.85661	0	1	NA	0.225281	0	4.85678	0	1	NA	0.225281	2.62184	4.78022	0.548476	0.583365	NA	0.225281	0	4.85678	0	1	NA		Spov3_chr5.02449	0.468467	0.962502	3.60435	0.267039	0.789439	NA	0.468467	-0.124947	3.6625	-0.0341153	0.972785	NA
Spov3_chr5.02450	1.0356	0.511112	2.97536	0.171781	0.86361	NA	1.0356	1.71092	2.90956	0.588032	0.556511	NA	1.0356	-2.03218	3.09169	-0.657305	0.510985	NA		Spov3_chr5.02450	0.60705	-2.26889	3.92133	-0.578602	0.562857	NA	0.60705	-1.20086	3.87673	-0.30976	0.756743	NA	0.60705	-2.95413	3.92133	-0.753348	0.451241	NA		Spov3_chr5.02450	0.621987	-1.1242	3.6091	-0.31149	0.755428	NA	0.621987	-2.73713	3.64491	-0.750944	0.452686	NA	0.621987	-1.07319	3.59962	-0.29814	0.765596	NA		Spov3_chr5.02450	1.20801	-4.02494	2.53355	-1.58866	0.112138	NA	1.20801	-3.44462	2.53358	-1.35959	0.17396	0.286048	1.20801	-3.28479	2.53358	-1.2965	0.194802	NA	1.20801	-0.555642	2.31499	-0.24002	0.810315	NA		Spov3_chr5.02450	0.692759	-3.74335	3.90434	-0.958766	0.337677	NA	0.692759	-3.30694	3.90444	-0.846969	0.397012	1	0.692759	-0.908411	3.81277	-0.238255	0.811683	NA	0.692759	-2.53846	3.90444	-0.650147	0.515597	1		Spov3_chr5.02450	0.485044	-1.9309	3.5747	-0.540157	0.589089	NA	0.485044	0.8345	3.46883	0.240571	0.809888	NA	0.485044	-1.77289	3.57477	-0.495944	0.619934	NA	0.485044	-0.165804	3.53552	-0.0468967	0.962596	NA		Spov3_chr5.02450	0.950489	0.527168	2.10097	0.250917	0.801878	NA	0.950489	0.868272	2.05758	0.421987	0.673035	NA
Spov3_chr5.02451	0.506942	0.970763	4.40736	0.22026	0.825669	NA	0.506942	3.19338	4.29529	0.74346	0.457203	NA	0.506942	0	4.40736	0	1	NA		Spov3_chr5.02451	0.53065	2.48583	2.92405	0.850134	0.39525	NA	0.53065	1.66917	3.01094	0.554369	0.579326	NA	0.53065	0.880019	3.06792	0.286846	0.774231	NA		Spov3_chr5.02451	0.242993	0.880896	4.40746	0.199865	0.841586	NA	0.242993	1.01268	4.40746	0.229764	0.818275	NA	0.242993	0.844935	4.40736	0.19171	0.847969	NA		Spov3_chr5.02451	0.417249	-1.8144	4.25034	-0.426884	0.669464	NA	0.417249	-2.1959	4.25046	-0.516627	0.605417	NA	0.417249	-1.07428	4.25046	-0.252746	0.800465	NA	0.417249	0.640548	4.16425	0.153821	0.877751	NA		Spov3_chr5.02451	0	NA	NA	NA	NA	NA	0	NA	NA	NA	NA	NA	0	NA	NA	NA	NA	NA	0	NA	NA	NA	NA	NA		Spov3_chr5.02451	0.181941	-1.03883	4.85661	-0.2139	0.830625	NA	0.181941	-0.83666	4.85678	-0.172266	0.863228	NA	0.181941	-0.880824	4.85678	-0.18136	0.856085	NA	0.181941	0.772984	4.82441	0.160224	0.872705	NA		Spov3_chr5.02451	0.440478	1.83054	3.67301	0.498375	0.61822	NA	0.440478	1.76492	3.67144	0.480715	0.630719	NA
Spov3_chr5.02452	144.55	-0.154633	0.177535	-0.871001	0.383754	0.62501	144.55	-0.398669	0.180174	-2.21268	0.0269195	0.104745	144.55	0.390141	0.172213	2.26546	0.0234843	0.109409		Spov3_chr5.02452	180.526	-0.495507	0.194666	-2.54542	0.0109148	0.0415373	180.526	-0.319723	0.194623	-1.64278	0.100429	0.372885	180.526	0.14533	0.192221	0.756056	0.449616	0.679863		Spov3_chr5.02452	143.086	-0.102848	0.192315	-0.534789	0.592796	0.894882	143.086	0.197865	0.190823	1.0369	0.299781	0.744725	143.086	0.0201736	0.1909	0.105676	0.915839	0.989539		Spov3_chr5.02452	168.203	0.240016	0.181364	1.32339	0.185704	0.397332	168.203	0.116996	0.179555	0.651592	0.514665	0.650525	168.203	-0.0473217	0.181867	-0.2602	0.794709	0.993642	168.203	0.0754727	0.182203	0.414224	0.67871	1		Spov3_chr5.02452	165.864	0.545442	0.169175	3.22413	0.00126355	0.00394012	165.864	0.389372	0.173723	2.24134	0.0250043	0.916198	165.864	0.609409	0.171247	3.55865	0.00037277	0.0710883	165.864	0.22845	0.173423	1.3173	0.187737	1		Spov3_chr5.02452	151.644	-0.0982246	0.184327	-0.532882	0.594115	0.720939	151.644	-0.0354125	0.185614	-0.190786	0.848693	0.960143	151.644	0.215984	0.183031	1.18004	0.237984	0.745223	151.644	-0.0672126	0.184013	-0.365259	0.714918	1		Spov3_chr5.02452	123.962	-0.0477918	0.269194	-0.177537	0.859087	0.991848	123.962	0.304464	0.266194	1.14377	0.25272	0.485746
Spov3_chr5.02453	377.75	0.226648	0.114383	1.98148	0.0475376	0.163085	377.75	-0.0268774	0.115708	-0.232286	0.816316	0.915116	377.75	0.0487959	0.114943	0.424523	0.671184	0.85275		Spov3_chr5.02453	356.95	0.0149332	0.148299	0.100697	0.919791	0.96324	356.95	-0.145721	0.149798	-0.972784	0.330661	0.665552	356.95	0.329984	0.148145	2.22743	0.0259186	0.102803		Spov3_chr5.02453	318.407	-0.228676	0.122428	-1.86784	0.0617838	0.388323	318.407	-0.287929	0.123658	-2.32843	0.0198893	0.20167	318.407	-0.285182	0.122543	-2.3272	0.0199545	0.220894		Spov3_chr5.02453	415.147	-0.192198	0.108393	-1.77315	0.0762031	0.219327	415.147	0.607506	0.102442	5.93024	3.02496e-09	1.90429e-08	415.147	0.0477475	0.105516	0.452516	0.650897	0.976249	415.147	0.0245399	0.106581	0.230247	0.8179	1		Spov3_chr5.02453	318.069	-0.51296	0.159882	-3.20836	0.00133492	0.00413318	318.069	-0.0681092	0.159849	-0.426085	0.670046	1	318.069	-0.0142013	0.159212	-0.0891974	0.928925	0.989434	318.069	-0.047918	0.158825	-0.301703	0.762878	1		Spov3_chr5.02453	340.79	-0.0337947	0.148618	-0.227393	0.820118	0.886272	340.79	0.271301	0.148146	1.8313	0.0670551	0.324852	340.79	0.127351	0.148601	0.857	0.391445	0.844012	340.79	0.0769973	0.148076	0.519984	0.603075	1		Spov3_chr5.02453	341.206	-0.0491253	0.135851	-0.361611	0.717643	0.97595	341.206	-0.0779463	0.135582	-0.574901	0.565358	0.763332
Spov3_chr5.02454	937.382	0.0246999	0.136699	0.180688	0.856613	0.93768	937.382	0.233038	0.136334	1.70932	0.0873912	0.235973	937.382	-0.636702	0.138007	-4.61354	3.95862e-06	0.000109933		Spov3_chr5.02454	2310.15	-0.348703	0.146163	-2.38571	0.0170461	0.0592656	2310.15	0.385513	0.145782	2.64445	0.00818239	0.0869522	2310.15	0.0910648	0.146037	0.623572	0.532909	0.743993		Spov3_chr5.02454	1422.39	0.0755279	0.0936952	0.806102	0.420184	0.812277	1422.39	0.042512	0.0940014	0.452249	0.65109	0.92233	1422.39	0.289058	0.0932815	3.09877	0.00194329	0.0428955		Spov3_chr5.02454	2335.12	-0.652247	0.105304	-6.19394	5.86799e-10	2.95012e-08	2335.12	1.19369	0.103081	11.5801	5.19672e-31	1.40169e-29	2335.12	-0.0275499	0.104053	-0.264767	0.791189	0.99256	2335.12	-0.0970176	0.104332	-0.929897	0.352425	1		Spov3_chr5.02454	1862.13	-1.09229	0.106004	-10.3043	6.73777e-25	1.48927e-23	1862.13	-0.0730338	0.105103	-0.694877	0.487132	1	1862.13	-0.00880368	0.104933	-0.083898	0.933138	0.990374	1862.13	-0.0620312	0.10486	-0.59156	0.554145	1		Spov3_chr5.02454	1507.98	-1.49592	0.124008	-12.0631	1.65448e-33	5.61054e-32	1507.98	-0.00503932	0.121679	-0.0414149	0.966965	0.992722	1507.98	-0.459518	0.122209	-3.76008	0.000169858	0.0267367	1507.98	-0.158194	0.121616	-1.30077	0.193338	1		Spov3_chr5.02454	1341.3	-0.289908	0.160888	-1.80192	0.0715577	0.611226	1341.3	0.148743	0.160305	0.92787	0.353475	0.59228
Spov3_chr5.02455	0	NA	NA	NA	NA	NA	0	NA	NA	NA	NA	NA	0	NA	NA	NA	NA	NA		Spov3_chr5.02455	0	NA	NA	NA	NA	NA	0	NA	NA	NA	NA	NA	0	NA	NA	NA	NA	NA		Spov3_chr5.02455	0	NA	NA	NA	NA	NA	0	NA	NA	NA	NA	NA	0	NA	NA	NA	NA	NA		Spov3_chr5.02455	0	NA	NA	NA	NA	NA	0	NA	NA	NA	NA	NA	0	NA	NA	NA	NA	NA	0	NA	NA	NA	NA	NA		Spov3_chr5.02455	0	NA	NA	NA	NA	NA	0	NA	NA	NA	NA	NA	0	NA	NA	NA	NA	NA	0	NA	NA	NA	NA	NA		Spov3_chr5.02455	0	NA	NA	NA	NA	NA	0	NA	NA	NA	NA	NA	0	NA	NA	NA	NA	NA	0	NA	NA	NA	NA	NA		Spov3_chr5.02455	0	NA	NA	NA	NA	NA	0	NA	NA	NA	NA	NA
Spov3_chr5.02456	0.875356	0.992982	3.22719	0.307692	0.758317	NA	0.875356	1.90872	3.15441	0.605096	0.545115	NA	0.875356	1.55995	3.17264	0.491689	0.62294	NA		Spov3_chr5.02456	0.756332	0.0654646	2.70115	0.0242359	0.980664	NA	0.756332	-1.71937	2.86074	-0.601023	0.547825	NA	0.756332	-1.61239	2.86074	-0.563626	0.573009	NA		Spov3_chr5.02456	0.234923	2.3272	4.3302	0.537434	0.590968	NA	0.234923	0	4.40746	0	1	NA	0.234923	0	4.40736	0	1	NA		Spov3_chr5.02456	0.75977	0.94841	3.0063	0.315474	0.752402	NA	0.75977	2.08506	2.88579	0.722525	0.469972	NA	0.75977	3.19474	2.82855	1.12946	0.258703	NA	0.75977	1.83644	2.94223	0.624168	0.532517	NA		Spov3_chr5.02456	1.54159	2.61265	2.04739	1.27609	0.201924	0.323123	1.54159	0.939015	2.1714	0.432447	0.665417	1	1.54159	0.837249	2.17439	0.38505	0.700201	NA	1.54159	1.12569	2.13478	0.527311	0.597978	1		Spov3_chr5.02456	0.35764	-3.04825	4.76246	-0.640058	0.522135	NA	0.35764	-1.88431	4.76263	-0.395645	0.692367	NA	0.35764	-2.89026	4.76263	-0.606862	0.543942	NA	0.35764	-3.05544	4.76263	-0.641545	0.521169	NA		Spov3_chr5.02456	0.510683	0.916052	4.08046	0.224498	0.82237	NA	0.510683	2.66223	3.9761	0.669558	0.50314	NA
Spov3_chr5.02457	0	NA	NA	NA	NA	NA	0	NA	NA	NA	NA	NA	0	NA	NA	NA	NA	NA		Spov3_chr5.02457	0	NA	NA	NA	NA	NA	0	NA	NA	NA	NA	NA	0	NA	NA	NA	NA	NA		Spov3_chr5.02457	0	NA	NA	NA	NA	NA	0	NA	NA	NA	NA	NA	0	NA	NA	NA	NA	NA		Spov3_chr5.02457	0	NA	NA	NA	NA	NA	0	NA	NA	NA	NA	NA	0	NA	NA	NA	NA	NA	0	NA	NA	NA	NA	NA		Spov3_chr5.02457	0	NA	NA	NA	NA	NA	0	NA	NA	NA	NA	NA	0	NA	NA	NA	NA	NA	0	NA	NA	NA	NA	NA		Spov3_chr5.02457	0	NA	NA	NA	NA	NA	0	NA	NA	NA	NA	NA	0	NA	NA	NA	NA	NA	0	NA	NA	NA	NA	NA		Spov3_chr5.02457	0	NA	NA	NA	NA	NA	0	NA	NA	NA	NA	NA
Spov3_chr5.02458	105.153	0.164925	0.171288	0.962852	0.335622	0.582423	105.153	0.0328582	0.172927	0.190012	0.849299	0.930484	105.153	0.186264	0.170112	1.09495	0.273537	0.540647		Spov3_chr5.02458	72.4443	0.129906	0.218728	0.593916	0.552568	0.735966	72.4443	-0.391586	0.228729	-1.71201	0.0868944	0.344858	72.4443	-0.0188441	0.224363	-0.0839892	0.933065	0.973777		Spov3_chr5.02458	76.8162	-0.158049	0.276141	-0.572351	0.567084	0.884969	76.8162	-0.407689	0.280768	-1.45205	0.146488	0.573379	76.8162	-0.207468	0.276262	-0.750983	0.452663	0.873482		Spov3_chr5.02458	76.3832	-0.304662	0.240838	-1.26501	0.205868	0.424215	76.3832	-0.676488	0.240688	-2.81064	0.00494425	0.0130314	76.3832	0.112667	0.232485	0.484619	0.627947	0.974522	76.3832	0.0604107	0.23494	0.257133	0.797076	1		Spov3_chr5.02458	79.5048	-0.377467	0.292875	-1.28883	0.197455	0.317382	79.5048	-0.271531	0.296607	-0.915457	0.359952	1	79.5048	-0.172724	0.29455	-0.5864	0.557607	0.892452	79.5048	0.0758907	0.29091	0.260874	0.79419	1		Spov3_chr5.02458	86.6115	0.249831	0.276722	0.902825	0.366619	0.512958	86.6115	-0.415203	0.286628	-1.44858	0.147456	0.470853	86.6115	0.327785	0.277413	1.18158	0.237374	0.745008	86.6115	0.177124	0.277309	0.638726	0.523001	1		Spov3_chr5.02458	99.1714	0.171272	0.209943	0.815802	0.414613	0.897374	99.1714	0.589705	0.204647	2.88158	0.00395691	0.0271852
Spov3_chr5.02459	59.3735	-0.0573595	0.322918	-0.177629	0.859014	0.939108	59.3735	0.0214088	0.321838	0.0665204	0.946963	0.975984	59.3735	-0.335818	0.325689	-1.0311	0.302494	0.571344		Spov3_chr5.02459	48.6235	0.396737	0.335734	1.1817	0.237325	0.428636	48.6235	0.379897	0.33801	1.12392	0.261046	0.603918	48.6235	0.148026	0.34291	0.431676	0.665977	0.834883		Spov3_chr5.02459	45.0508	0.163572	0.35197	0.464733	0.642123	0.912715	45.0508	-0.332108	0.361677	-0.918244	0.358491	0.784391	45.0508	-0.0955383	0.354955	-0.269156	0.78781	0.972573		Spov3_chr5.02459	43.0653	-0.65067	0.403722	-1.61168	0.107032	0.277027	43.0653	-0.0882374	0.388434	-0.227162	0.820298	0.887664	43.0653	0.0286746	0.388921	0.0737286	0.941226	0.99686	43.0653	0.0389166	0.390882	0.0995609	0.920693	1		Spov3_chr5.02459	52.6662	-0.499646	0.3772	-1.32462	0.185298	0.302121	52.6662	-0.281785	0.379993	-0.741555	0.458357	1	52.6662	-0.265953	0.378786	-0.702119	0.482605	0.863023	52.6662	-0.316346	0.377931	-0.837046	0.402567	1		Spov3_chr5.02459	54.0701	0.961591	0.283628	3.39032	0.000698116	0.00235154	54.0701	-0.0749675	0.300295	-0.249646	0.802861	0.945391	54.0701	-0.231135	0.302528	-0.764013	0.444859	0.867488	54.0701	0.038239	0.294617	0.129792	0.896731	1		Spov3_chr5.02459	56.5173	-0.499106	0.312957	-1.59481	0.110755	0.694567	56.5173	0.27866	0.30063	0.926918	0.353969	0.592735
Spov3_chr5.02460	9.01597	-0.389055	0.69699	-0.558193	0.576713	0.777146	9.01597	0.0749661	0.675799	0.11093	0.911672	NA	9.01597	0.324179	0.665029	0.487466	0.625928	NA		Spov3_chr5.02460	11.7994	1.04878	0.655575	1.59979	0.109646	0.248664	11.7994	-0.294186	0.694264	-0.423737	0.671757	NA	11.7994	-0.487041	0.7075	-0.688398	0.491202	0.712388		Spov3_chr5.02460	8.51622	0.690892	0.72607	0.951551	0.341325	NA	8.51622	0.342024	0.743481	0.460031	0.645494	NA	8.51622	0.555984	0.729176	0.762483	0.445772	NA		Spov3_chr5.02460	14.3265	2.78974	0.571245	4.88361	1.04161e-06	2.28879e-05	14.3265	1.63475	0.584258	2.79799	0.0051422	0.0134946	14.3265	0.337413	0.636023	0.530505	0.595762	0.968668	14.3265	0.79813	0.621267	1.28468	0.198904	NA		Spov3_chr5.02460	12.7475	2.10654	0.826524	2.54867	0.0108135	0.0272982	12.7475	0.941913	0.850431	1.10757	0.268047	1	12.7475	0.066769	0.876064	0.0762147	0.939248	NA	12.7475	0.191889	0.866777	0.221382	0.824795	1		Spov3_chr5.02460	15.7257	1.84355	0.645964	2.85396	0.00431782	0.0123031	15.7257	0.466485	0.676034	0.690032	0.490174	NA	15.7257	-0.169031	0.697928	-0.24219	0.808633	NA	15.7257	0.831033	0.661394	1.25649	0.208939	1		Spov3_chr5.02460	9.21553	-0.323263	0.635547	-0.508637	0.611007	0.957266	9.21553	-0.322554	0.632052	-0.510329	0.609821	0.791433
Spov3_chr5.02461	277.205	0.211158	0.139429	1.51444	0.129914	0.323825	277.205	-0.0145196	0.140716	-0.103184	0.917817	0.964773	277.205	-0.070938	0.140694	-0.504199	0.614121	0.818135		Spov3_chr5.02461	466.881	-1.0999	0.15406	-7.13945	9.37037e-13	3.19116e-11	466.881	-0.237701	0.151524	-1.56873	0.11671	0.403156	466.881	-0.650642	0.153314	-4.24385	2.1972e-05	0.000297851		Spov3_chr5.02461	350.224	-0.163127	0.127058	-1.28387	0.199186	0.636587	350.224	0.21568	0.125621	1.71691	0.0859956	0.453215	350.224	0.313475	0.124316	2.52161	0.0116821	0.155415		Spov3_chr5.02461	454.164	0.0225191	0.151373	0.148766	0.881738	0.945159	454.164	-0.0878186	0.150466	-0.583643	0.55946	0.689761	454.164	0.0841884	0.150422	0.55968	0.575698	0.963601	454.164	-0.136398	0.151756	-0.898801	0.368758	1		Spov3_chr5.02461	445.39	-0.607811	0.143348	-4.24011	2.23415e-05	9.46093e-05	445.39	-0.0123081	0.142679	-0.0862647	0.931256	1	445.39	0.190759	0.141649	1.3467	0.178077	0.668097	445.39	-0.0824202	0.142197	-0.579621	0.56217	1		Spov3_chr5.02461	430.091	-0.186594	0.167945	-1.11105	0.266548	0.402643	430.091	0.236438	0.167213	1.41399	0.157366	0.486981	430.091	-0.0460328	0.168006	-0.273995	0.784089	0.966175	430.091	0.0655694	0.167093	0.392411	0.694754	1		Spov3_chr5.02461	335.546	-0.158555	0.131881	-1.20226	0.229264	0.814854	335.546	0.123511	0.129931	0.950586	0.341815	0.58054
Spov3_chr5.02462	914.921	-0.407118	0.107967	-3.77078	0.000162739	0.00202675	914.921	-0.38579	0.107864	-3.57662	0.000348065	0.00398551	914.921	0.476079	0.105717	4.50332	6.68987e-06	0.000170603		Spov3_chr5.02462	990.919	-0.217106	0.1175	-1.84771	0.0646444	0.169137	990.919	-0.212376	0.117882	-1.80159	0.0716098	0.312958	990.919	0.564873	0.116566	4.84595	1.26006e-06	2.42536e-05		Spov3_chr5.02462	713.613	0.00996427	0.144014	0.0691898	0.944839	0.990096	713.613	0.165306	0.143954	1.14833	0.250834	0.701845	713.613	0.0385442	0.143859	0.26793	0.788753	0.97295		Spov3_chr5.02462	942.773	0.105455	0.100657	1.04767	0.294791	0.525474	942.773	-0.930492	0.102507	-9.07737	1.11228e-19	1.597e-18	942.773	-0.146568	0.100722	-1.45517	0.145621	0.834274	942.773	-0.111502	0.101035	-1.1036	0.269769	1		Spov3_chr5.02462	953.602	-0.0763757	0.119652	-0.638315	0.523269	0.658705	953.602	0.0695676	0.120266	0.578446	0.562963	1	953.602	0.212175	0.119796	1.77114	0.0765381	0.53727	953.602	0.00834532	0.119972	0.0695606	0.944543	1		Spov3_chr5.02462	1037.58	0.352405	0.0939723	3.7501	0.000176766	0.000659531	1037.58	0.0324898	0.0952233	0.341196	0.732956	0.918422	1037.58	0.131703	0.0948285	1.38885	0.164878	0.679861	1037.58	0.108156	0.0944896	1.14463	0.252363	1		Spov3_chr5.02462	723.633	-0.131532	0.189508	-0.694073	0.487637	0.919279	723.633	-0.0790429	0.189272	-0.417616	0.676228	0.835911
Spov3_chr5.02463	31.132	1.02238	0.349559	2.92476	0.00344727	0.022764	31.132	-0.129766	0.370096	-0.350628	0.725867	0.864454	31.132	-1.10678	0.401007	-2.76001	0.00578004	0.0393411		Spov3_chr5.02463	55.2239	2.31726	0.359407	6.44744	1.13754e-10	2.85912e-09	55.2239	1.64634	0.36566	4.50237	6.71988e-06	0.000600222	55.2239	0.469766	0.385249	1.21938	0.222699	0.448618		Spov3_chr5.02463	25.7703	0.658228	0.406632	1.61873	0.105505	0.489565	25.7703	-0.187083	0.425959	-0.439203	0.660514	0.925996	25.7703	-0.733163	0.437318	-1.6765	0.0936408	0.503822		Spov3_chr5.02463	55.3111	-0.302416	0.330584	-0.914794	0.3603	0.592581	55.3111	1.07269	0.309449	3.46647	0.000527349	0.00169343	55.3111	0.291369	0.317777	0.9169	0.359195	0.924187	55.3111	-0.671313	0.337482	-1.98918	0.0466809	0.997067		Spov3_chr5.02463	48.3233	1.10166	0.30534	3.60797	0.000308606	0.00107991	48.3233	-0.46691	0.332835	-1.40283	0.160668	1	48.3233	-0.524469	0.33244	-1.57764	0.114649	0.596914	48.3233	-0.518661	0.329534	-1.57392	0.115506	1		Spov3_chr5.02463	48.764	1.2908	0.412882	3.12632	0.0017701	0.00549802	48.764	-0.120802	0.429492	-0.281267	0.778506	0.93688	48.764	0.014376	0.426616	0.0336977	0.973118	0.997431	48.764	-0.311514	0.429176	-0.725841	0.467936	1		Spov3_chr5.02463	21.2172	-0.261439	0.485234	-0.538789	0.590032	0.948855	21.2172	-0.743913	0.495572	-1.50112	0.133325	0.328095
Spov3_chr5.02464	1509.7	-0.128603	0.0851234	-1.51078	0.130844	0.325179	1509.7	-0.174361	0.0851957	-2.0466	0.0406976	0.139905	1509.7	0.24358	0.0843365	2.88819	0.00387471	0.0293271		Spov3_chr5.02464	1622.56	-0.387097	0.102282	-3.78459	0.000153962	0.00111795	1622.56	0.0606883	0.101876	0.595707	0.551371	0.812841	1622.56	0.152202	0.101896	1.49369	0.135256	0.325287		Spov3_chr5.02464	1464.75	-0.122646	0.0882322	-1.39003	0.164519	0.593504	1464.75	0.00467419	0.088237	0.0529731	0.957753	0.994288	1464.75	0.0535217	0.087844	0.609281	0.542338	0.908751		Spov3_chr5.02464	1802.79	-0.0978974	0.0812444	-1.20497	0.228214	0.45282	1802.79	-0.521322	0.0813211	-6.41066	1.44889e-10	1.0344e-09	1802.79	0.0388534	0.0806748	0.481606	0.630086	0.974522	1802.79	0.0489133	0.080904	0.604584	0.545455	1		Spov3_chr5.02464	1588.34	-0.303042	0.0915264	-3.31098	0.000929703	0.00297129	1588.34	-0.0179678	0.0917963	-0.195736	0.844817	1	1588.34	0.134823	0.0914039	1.47502	0.140207	0.627534	1588.34	0.0666501	0.0913261	0.729804	0.46551	1		Spov3_chr5.02464	1710.12	0.368309	0.0935808	3.93573	8.2943e-05	0.000328869	1710.12	-0.0716347	0.0945369	-0.757743	0.448605	0.775065	1710.12	0.100697	0.0941625	1.06939	0.284892	0.779063	1710.12	0.10091	0.0939212	1.07441	0.282637	1		Spov3_chr5.02464	1376.5	-0.0845883	0.118469	-0.714015	0.475218	0.917668	1376.5	0.0692279	0.118128	0.586041	0.557848	0.757789
Spov3_chr5.02465	1545.22	-0.0690872	0.090599	-0.762561	0.445725	0.679008	1545.22	-0.106431	0.0906468	-1.17413	0.240344	0.456331	1545.22	0.136403	0.0901452	1.51315	0.130242	0.348002		Spov3_chr5.02465	1571.79	-0.297071	0.0827778	-3.58877	0.00033224	0.00218956	1571.79	-0.244468	0.0829956	-2.94555	0.00322382	0.0505039	1571.79	-0.0516562	0.0828343	-0.623609	0.532884	0.743993		Spov3_chr5.02465	1548.38	-0.11983	0.0778386	-1.53947	0.123689	0.524801	1548.38	-0.0517886	0.0779655	-0.664251	0.50653	0.868361	1548.38	-0.0719926	0.0776696	-0.926908	0.353974	0.82308		Spov3_chr5.02465	1382.92	-0.046266	0.0755996	-0.611987	0.540546	0.741037	1382.92	-0.488356	0.075747	-6.4472	1.13938e-10	8.22817e-10	1382.92	-0.136056	0.0752974	-1.80691	0.0707767	0.730352	1382.92	0.0380914	0.0752781	0.506009	0.61285	1		Spov3_chr5.02465	1496.71	-0.621923	0.0899866	-6.91129	4.80272e-12	4.104e-11	1496.71	0.0491073	0.0895299	0.548501	0.583348	1	1496.71	0.0107373	0.0894621	0.12002	0.904467	0.983213	1496.71	-0.0250221	0.0893201	-0.28014	0.77937	1		Spov3_chr5.02465	1591.33	-0.11732	0.0594411	-1.97372	0.0484139	0.102369	1591.33	-0.0871385	0.0599133	-1.45441	0.145833	0.468383	1591.33	0.101177	0.0592882	1.70653	0.0879093	0.551235	1591.33	0.0186764	0.0590952	0.31604	0.751972	1		Spov3_chr5.02465	1485.08	-0.00931585	0.106295	-0.0876413	0.930162	0.997047	1485.08	0.0658893	0.106063	0.621228	0.534449	0.741943
Spov3_chr5.02466	1246.73	-0.216614	0.0674555	-3.21121	0.00132177	0.0107132	1246.73	-0.12703	0.067151	-1.89171	0.058529	0.181063	1246.73	-0.0592479	0.066792	-0.887052	0.375051	0.640488		Spov3_chr5.02466	1418.24	-0.23644	0.0875506	-2.70061	0.00692126	0.0286769	1418.24	-0.125295	0.0876612	-1.42931	0.152914	0.464223	1418.24	-0.0683597	0.0877576	-0.77896	0.436003	0.667473		Spov3_chr5.02466	1256.15	-0.00500934	0.0857403	-0.0584246	0.95341	0.990822	1256.15	0.0143099	0.085987	0.166419	0.867827	0.978623	1256.15	-0.0468667	0.0857468	-0.54657	0.584674	0.924033		Spov3_chr5.02466	1367.22	-0.0664282	0.0706834	-0.939798	0.347321	0.580581	1367.22	-0.28233	0.0702593	-4.0184	5.8594e-05	0.000220351	1367.22	0.0834274	0.0697872	1.19545	0.23191	0.890504	1367.22	-0.0269804	0.0704275	-0.383095	0.70165	1		Spov3_chr5.02466	1412.35	-0.191167	0.0745035	-2.56588	0.0102916	0.0261026	1412.35	0.0137865	0.0750491	0.1837	0.854249	1	1412.35	0.0809729	0.0747054	1.0839	0.278411	0.762303	1412.35	0.10067	0.0744022	1.35305	0.17604	1		Spov3_chr5.02466	1505.65	0.478007	0.0649239	7.36256	1.80415e-13	1.94144e-12	1505.65	-0.0496547	0.0665906	-0.745671	0.455866	0.779968	1505.65	-0.022951	0.0663851	-0.345726	0.729549	0.951022	1505.65	-0.0185299	0.0659525	-0.280959	0.778742	1		Spov3_chr5.02466	1138.84	-0.00302089	0.112949	-0.0267455	0.978663	0.99954	1138.84	-0.0539336	0.112892	-0.477746	0.632831	0.807269
Spov3_chr5.02467	22.3563	-1.20647	2.34593	-0.514284	0.607053	0.795138	22.3563	-0.211157	2.33982	-0.0902448	0.928093	0.968346	22.3563	-0.253125	2.33977	-0.108184	0.91385	0.964277		Spov3_chr5.02467	24.3684	1.6538	2.23564	0.739743	0.459456	0.658791	24.3684	1.92978	2.23517	0.863373	0.387932	NA	24.3684	2.88612	2.23238	1.29284	0.196065	0.414488		Spov3_chr5.02467	28.6808	-0.312705	1.84589	-0.169406	0.865477	0.970523	28.6808	-0.373607	1.84668	-0.202313	0.839672	0.97541	28.6808	-1.80494	1.85563	-0.97268	0.330712	0.806897		Spov3_chr5.02467	24.4706	0.616045	1.97248	0.31232	0.754797	0.880727	24.4706	-0.527211	1.97658	-0.266729	0.789678	0.867201	24.4706	-0.166788	1.97527	-0.084438	0.932708	0.996215	24.4706	0.745558	1.97178	0.378115	0.705345	1		Spov3_chr5.02467	21.6702	0.252847	3.35919	0.0752702	NA	NA	21.6702	-1.18584	3.36708	-0.352186	NA	NA	21.6702	0.345922	3.35985	0.102958	NA	NA	21.6702	-0.915922	3.36412	-0.272262	NA	NA		Spov3_chr5.02467	7.69974	-7.43206	4.71405	-1.57658	0.114893	0.208821	7.69974	-7.23001	4.71422	-1.53366	0.125113	NA	7.69974	-1.78482	4.5739	-0.390219	0.696374	NA	7.69974	-7.43936	4.71422	-1.57807	0.11455	NA		Spov3_chr5.02467	21.3709	-0.371302	3.09168	-0.120097	0.904406	0.993604	21.3709	-1.6338	3.09768	-0.527428	0.597897	0.783778
Spov3_chr5.02468	1538.22	0.178361	0.0914413	1.95055	0.0511105	0.172089	1538.22	0.122203	0.091512	1.33538	0.181753	0.385025	1538.22	-0.251017	0.0920759	-2.72619	0.006407	0.0425175		Spov3_chr5.02468	1862.96	-0.545739	0.148082	-3.68538	0.000228362	0.00157874	1862.96	-0.235203	0.147958	-1.58966	0.111912	0.393158	1862.96	-0.250092	0.148065	-1.68907	0.0912058	0.251972		Spov3_chr5.02468	1633.51	-0.250127	0.0829444	-3.0156	0.00256473	0.0686108	1633.51	-0.1029	0.0829113	-1.24109	0.214573	0.662584	1633.51	-0.0140652	0.0824628	-0.170564	0.864567	0.986713		Spov3_chr5.02468	1566.53	0.234804	0.0938913	2.50081	0.0123911	0.0575227	1566.53	-0.125533	0.09386	-1.33745	0.181077	0.295345	1566.53	0.0639366	0.0938122	0.681538	0.495531	0.955336	1566.53	-0.0682273	0.0942988	-0.723523	0.469359	1		Spov3_chr5.02468	1694.6	-0.528278	0.127242	-4.15176	3.29931e-05	0.000136232	1694.6	0.191912	0.126897	1.51235	0.130446	1	1694.6	0.19826	0.126807	1.56348	0.11794	0.60174	1694.6	0.126713	0.126759	0.999635	0.317487	1		Spov3_chr5.02468	1697.18	-0.323035	0.114525	-2.82065	0.0047926	0.0135269	1697.18	0.360947	0.113908	3.16876	0.00153089	0.0343874	1697.18	0.234421	0.113995	2.05642	0.0397423	0.416161	1697.18	-0.106245	0.114215	-0.93022	0.352257	1		Spov3_chr5.02468	1503.73	-0.117334	0.170081	-0.689874	0.490274	0.919287	1503.73	-0.523261	0.170403	-3.07073	0.00213534	0.0169789
Spov3_chr5.02469	0	NA	NA	NA	NA	NA	0	NA	NA	NA	NA	NA	0	NA	NA	NA	NA	NA		Spov3_chr5.02469	0	NA	NA	NA	NA	NA	0	NA	NA	NA	NA	NA	0	NA	NA	NA	NA	NA		Spov3_chr5.02469	0	NA	NA	NA	NA	NA	0	NA	NA	NA	NA	NA	0	NA	NA	NA	NA	NA		Spov3_chr5.02469	0.0717327	0.948345	4.85661	0.195269	0.845182	NA	0.0717327	0	4.85678	0	1	NA	0.0717327	0	4.85678	0	1	NA	0.0717327	0	4.85678	0	1	NA		Spov3_chr5.02469	0	NA	NA	NA	NA	NA	0	NA	NA	NA	NA	NA	0	NA	NA	NA	NA	NA	0	NA	NA	NA	NA	NA		Spov3_chr5.02469	0	NA	NA	NA	NA	NA	0	NA	NA	NA	NA	NA	0	NA	NA	NA	NA	NA	0	NA	NA	NA	NA	NA		Spov3_chr5.02469	0	NA	NA	NA	NA	NA	0	NA	NA	NA	NA	NA
Spov3_chr5.02470	2.85492	0.29172	1.52867	0.190833	0.848656	NA	2.85492	-1.64408	1.68609	-0.975084	0.329519	NA	2.85492	0.0386941	1.53669	0.0251802	0.979911	NA		Spov3_chr5.02470	2.55717	-1.11228	2.28184	-0.487446	0.625942	NA	2.55717	0.939433	2.1723	0.43246	0.665407	NA	2.55717	0.912669	2.17635	0.419358	0.674954	NA		Spov3_chr5.02470	4.44671	1.16183	1.02631	1.13204	0.257618	NA	4.44671	-0.540481	1.11603	-0.48429	0.62818	NA	4.44671	-0.850659	1.12835	-0.753894	0.450913	NA		Spov3_chr5.02470	4.81833	-0.596431	1.47375	-0.404702	0.685697	0.839821	4.81833	0.69654	1.4046	0.495901	0.619964	0.73859	4.81833	0.946938	1.40257	0.675143	0.499585	0.956189	4.81833	-0.0518776	1.43979	-0.0360313	0.971257	NA		Spov3_chr5.02470	4.98924	-0.546614	1.84386	-0.296452	0.766885	0.850787	4.98924	-1.25511	1.87719	-0.668614	0.503742	1	4.98924	-1.08864	1.86784	-0.582832	0.560006	NA	4.98924	-1.07711	1.86344	-0.578022	0.563249	1		Spov3_chr5.02470	4.02535	0.572755	1.46191	0.391786	0.695216	0.800557	4.02535	-0.867139	1.52843	-0.567339	0.570484	NA	4.02535	-0.274359	1.49378	-0.183667	0.854275	NA	4.02535	-1.23154	1.5392	-0.800113	0.423645	NA		Spov3_chr5.02470	4.50485	-0.48791	1.56307	-0.312149	0.754928	0.97962	4.50485	-1.65366	1.61458	-1.02421	0.305738	0.544043
Spov3_chr5.02471	0	NA	NA	NA	NA	NA	0	NA	NA	NA	NA	NA	0	NA	NA	NA	NA	NA		Spov3_chr5.02471	0	NA	NA	NA	NA	NA	0	NA	NA	NA	NA	NA	0	NA	NA	NA	NA	NA		Spov3_chr5.02471	0	NA	NA	NA	NA	NA	0	NA	NA	NA	NA	NA	0	NA	NA	NA	NA	NA		Spov3_chr5.02471	0	NA	NA	NA	NA	NA	0	NA	NA	NA	NA	NA	0	NA	NA	NA	NA	NA	0	NA	NA	NA	NA	NA		Spov3_chr5.02471	0	NA	NA	NA	NA	NA	0	NA	NA	NA	NA	NA	0	NA	NA	NA	NA	NA	0	NA	NA	NA	NA	NA		Spov3_chr5.02471	0	NA	NA	NA	NA	NA	0	NA	NA	NA	NA	NA	0	NA	NA	NA	NA	NA	0	NA	NA	NA	NA	NA		Spov3_chr5.02471	0	NA	NA	NA	NA	NA	0	NA	NA	NA	NA	NA
Spov3_chr5.02472	2.4263	-1.97401	1.34552	-1.4671	0.14235	NA	2.4263	0.22019	1.12787	0.195227	0.845215	NA	2.4263	-4.50259	1.58439	-2.84184	0.00448538	NA		Spov3_chr5.02472	2.1303	-0.576415	1.25984	-0.457532	0.647289	NA	2.1303	-0.924711	1.30903	-0.706411	0.479933	NA	2.1303	-0.815975	1.30883	-0.62344	0.532995	NA		Spov3_chr5.02472	1.54239	2.27239	1.63074	1.39348	0.163476	NA	1.54239	1.10025	1.72248	0.638758	0.522981	NA	1.54239	0.498762	1.77434	0.281096	0.778636	NA		Spov3_chr5.02472	2.91001	-1.56911	1.27863	-1.22719	0.219752	0.441736	2.91001	-0.958827	1.19107	-0.805016	0.42081	0.564835	2.91001	-0.877871	1.19614	-0.73392	0.462997	0.950632	2.91001	-1.07074	1.22294	-0.875543	0.381279	NA		Spov3_chr5.02472	2.06784	-3.15562	1.85675	-1.69954	0.0892182	0.1672	2.06784	-3.57075	1.93959	-1.84098	0.065624	1	2.06784	-1.40962	1.66915	-0.844512	0.398383	NA	2.06784	-0.696278	1.61422	-0.431341	0.66622	1		Spov3_chr5.02472	1.8437	-0.701629	2.28276	-0.30736	0.758569	0.845095	1.8437	-1.2932	2.33974	-0.552711	0.580461	NA	1.8437	-3.94462	2.49814	-1.57903	0.11433	NA	1.8437	0.086278	2.24943	0.0383555	0.969404	NA		Spov3_chr5.02472	1.3031	3.96981	1.79647	2.20978	0.0271205	NA	1.3031	2.31782	1.92027	1.20703	0.227422	NA
Spov3_chr5.02473	1264.67	-0.131344	0.062684	-2.09534	0.0361408	0.133913	1264.67	0.0618907	0.0620413	0.997573	0.318487	0.54264	1264.67	0.0669229	0.0618535	1.08196	0.279272	0.546036		Spov3_chr5.02473	1318.19	-0.0454803	0.0923122	-0.492679	0.62224	0.787528	1318.19	-0.105708	0.0927484	-1.13972	0.254401	0.596746	1318.19	0.0932897	0.0925653	1.00783	0.313538	0.554573		Spov3_chr5.02473	1229.96	-0.0331419	0.076941	-0.430744	0.666654	0.922174	1229.96	-0.129078	0.0775306	-1.66486	0.0959405	0.478856	1229.96	-0.0534345	0.0768972	-0.694882	0.487129	0.884977		Spov3_chr5.02473	1358.04	-0.21255	0.0829787	-2.5615	0.0104221	0.0503663	1358.04	0.0327005	0.081674	0.400378	0.688878	0.793273	1358.04	-0.154152	0.0823242	-1.8725	0.0611368	0.700509	1358.04	-0.0157805	0.0823817	-0.191553	0.848092	1		Spov3_chr5.02473	1258.25	0.0861312	0.0839645	1.0258	0.304984	0.444311	1258.25	0.106642	0.0848415	1.25695	0.208771	1	1258.25	0.0257136	0.0848539	0.303033	0.761865	0.950183	1258.25	-0.0348731	0.084717	-0.411642	0.680602	1		Spov3_chr5.02473	1274.34	-0.155954	0.0853748	-1.8267	0.0677453	0.135058	1274.34	0.149827	0.0851494	1.75958	0.0784798	0.352458	1274.34	0.0489418	0.0852667	0.573984	0.565978	0.908422	1274.34	-0.0556228	0.08514	-0.65331	0.513557	1		Spov3_chr5.02473	1263.06	0.0560832	0.125196	0.447964	0.654179	0.963113	1263.06	0.134496	0.124963	1.07629	0.281798	0.517829
Spov3_chr5.02474	637.816	0.0345783	0.129766	0.266468	0.789879	0.903408	637.816	0.232457	0.12914	1.80003	0.0718551	0.207329	637.816	0.33937	0.128707	2.63676	0.00837027	0.0516343		Spov3_chr5.02474	625.767	0.361789	0.203631	1.77669	0.0756187	0.190048	625.767	0.119925	0.204352	0.586856	0.557301	0.815563	625.767	0.479705	0.203885	2.35282	0.0186315	0.0807605		Spov3_chr5.02474	572.571	0.42766	0.134374	3.1826	0.0014596	0.0488702	572.571	-0.154336	0.136547	-1.13028	0.258359	0.7093	572.571	-0.000885999	0.135435	-0.0065419	0.99478	0.999601		Spov3_chr5.02474	605.657	0.260475	0.157554	1.65324	0.0982829	0.261032	605.657	-0.256116	0.157875	-1.62227	0.104746	0.189406	605.657	-0.106952	0.157896	-0.677361	0.498177	0.956189	605.657	0.0082523	0.158024	0.0522219	0.958352	1		Spov3_chr5.02474	613.838	0.162487	0.181002	0.897704	0.369343	0.513723	613.838	0.0190401	0.182104	0.104556	0.916728	1	613.838	-0.341562	0.182823	-1.86827	0.0617242	0.507968	613.838	-0.160664	0.182071	-0.882428	0.377546	1		Spov3_chr5.02474	637.997	-0.292045	0.223315	-1.30777	0.19095	0.312041	637.997	-0.0150583	0.223184	-0.0674701	0.946207	0.988619	637.997	-0.103938	0.223257	-0.465553	0.641535	0.930792	637.997	0.133634	0.222615	0.600292	0.548312	1		Spov3_chr5.02474	677.266	-0.343914	0.133916	-2.56813	0.0102249	0.267843	677.266	-0.050575	0.132892	-0.380573	0.70352	0.85327
Spov3_chr5.02475	177.617	0.168699	0.152594	1.10554	0.268925	0.513468	177.617	0.173953	0.152459	1.14098	0.25388	0.47244	177.617	0.163548	0.15203	1.07576	0.282032	0.549386		Spov3_chr5.02475	194.855	-0.0775132	0.149721	-0.51772	0.604654	0.774083	194.855	-0.0412161	0.150742	-0.273422	0.784528	0.922638	194.855	-0.0419655	0.151629	-0.276764	0.781961	0.899679		Spov3_chr5.02475	170.524	-0.20786	0.152482	-1.36318	0.172826	0.604206	170.524	-0.250013	0.154195	-1.62141	0.10493	0.497363	170.524	-0.10736	0.151246	-0.709835	0.477806	0.882848		Spov3_chr5.02475	195.257	0.0567297	0.151838	0.37362	0.708687	0.853453	195.257	-0.464139	0.15299	-3.03379	0.002415	0.00683137	195.257	-0.119323	0.151476	-0.787732	0.430854	0.940689	195.257	0.00156512	0.151813	0.0103095	0.991774	1		Spov3_chr5.02475	167.065	-0.214626	0.164687	-1.30324	0.192494	0.311161	167.065	0.057252	0.166108	0.344667	0.730345	1	167.065	-0.0653023	0.166549	-0.39209	0.694992	0.931955	167.065	-0.0068506	0.164983	-0.041523	0.966879	1		Spov3_chr5.02475	193.499	-0.227892	0.174544	-1.30564	0.191675	0.312878	193.499	0.11915	0.173511	0.686699	0.492273	0.803103	193.499	-0.0179371	0.174154	-0.102996	0.917966	0.991364	193.499	-0.117803	0.173701	-0.678193	0.49765	1		Spov3_chr5.02475	176.449	-0.00536855	0.189618	-0.0283125	0.977413	0.99954	176.449	-0.132904	0.189946	-0.699693	0.484119	0.701935
Spov3_chr5.02476	4.99634	0.113158	0.844215	0.134039	0.893372	NA	4.99634	-0.000875233	0.849906	-0.0010298	0.999178	NA	4.99634	-0.220447	0.85924	-0.25656	0.797519	NA		Spov3_chr5.02476	8.28944	-0.708926	0.67662	-1.04775	0.294756	0.49526	8.28944	-0.388666	0.670532	-0.579637	0.562159	NA	8.28944	-1.26271	0.722689	-1.74724	0.0805959	NA		Spov3_chr5.02476	5.43112	-0.350144	0.953401	-0.367258	0.713427	NA	5.43112	-0.301807	0.957387	-0.31524	0.752579	NA	5.43112	-0.489062	0.958333	-0.510326	0.609823	NA		Spov3_chr5.02476	6.55922	-0.405487	0.828909	-0.489182	0.624713	0.801188	6.55922	0.0431778	0.793844	0.0543907	0.956624	0.975943	6.55922	-0.102124	0.80458	-0.126928	0.898997	0.995116	6.55922	-0.775822	0.847614	-0.915301	0.360034	NA		Spov3_chr5.02476	8.0761	0.725932	0.751587	0.965867	0.334111	0.476572	8.0761	-1.70721	0.885051	-1.92895	0.0537377	1	8.0761	-0.430624	0.793447	-0.542726	0.587319	NA	8.0761	-1.63037	0.860316	-1.89508	0.0580819	1		Spov3_chr5.02476	6.19656	-0.278165	0.953393	-0.291763	0.770468	0.852821	6.19656	0.746904	0.920328	0.811564	0.417042	NA	6.19656	0.271724	0.935395	0.290491	0.771441	NA	6.19656	-0.132196	0.945896	-0.139757	0.888852	NA		Spov3_chr5.02476	7.91694	1.15062	0.688089	1.6722	0.0944852	0.663567	7.91694	-0.0895777	0.73539	-0.12181	0.90305	0.958571
Spov3_chr5.02477	48.5735	-0.761342	0.309563	-2.4594	0.0139168	0.0665655	48.5735	-0.44526	0.302125	-1.47376	0.140547	0.324965	48.5735	0.439846	0.287499	1.52991	0.12604	0.340565		Spov3_chr5.02477	27.6432	1.29396	0.486649	2.65892	0.00783913	0.0317139	27.6432	-0.531065	0.519834	-1.0216	0.306968	NA	27.6432	-0.163015	0.512683	-0.317964	0.750512	0.883909		Spov3_chr5.02477	33.7173	0.293588	0.377533	0.777648	0.436776	0.823533	33.7173	0.281151	0.379955	0.73996	0.459324	0.843199	33.7173	-0.135023	0.384722	-0.350963	0.725616	0.958592		Spov3_chr5.02477	32.5022	1.76943	0.334924	5.28309	1.27026e-07	3.66296e-06	32.5022	-0.819447	0.382647	-2.14152	0.032232	0.0695141	32.5022	0.00145914	0.361046	0.00404141	0.996775	1	32.5022	0.0541409	0.364077	0.148707	0.881785	1		Spov3_chr5.02477	51.8488	0.360825	0.371712	0.970711	0.331692	0.473972	51.8488	-0.163711	0.381832	-0.428751	0.668104	1	51.8488	-0.635776	0.388269	-1.63746	0.101533	0.583693	51.8488	-0.24165	0.380243	-0.635515	0.525093	1		Spov3_chr5.02477	53.5157	0.516472	0.449247	1.14964	0.250293	0.384489	53.5157	0.466074	0.451543	1.03218	0.301988	0.656725	53.5157	0.166583	0.45422	0.366746	0.713809	0.946334	53.5157	0.396928	0.450233	0.881606	0.37799	1		Spov3_chr5.02477	43.5937	-0.581528	0.347742	-1.6723	0.0944655	0.663567	43.5937	-1.36655	0.362194	-3.77299	0.000161304	0.00222133
Spov3_chr5.02478	159.668	-0.188921	0.172333	-1.09626	0.272966	0.517276	159.668	-0.406975	0.174559	-2.33145	0.0197297	0.0832671	159.668	0.426266	0.16678	2.55586	0.0105925	0.0613648		Spov3_chr5.02478	153.014	-0.0333872	0.233406	-0.143044	0.886256	0.946569	153.014	-0.120586	0.235031	-0.513062	0.607908	0.840415	153.014	-0.0235591	0.235097	-0.10021	0.920177	0.967721		Spov3_chr5.02478	145.092	-0.0618317	0.184024	-0.335999	0.736872	0.941217	145.092	-0.0145803	0.184778	-0.0789069	0.937107	0.991279	145.092	-0.0873546	0.183916	-0.47497	0.634809	0.940339		Spov3_chr5.02478	164.098	0.170384	0.215821	0.789468	0.429839	0.655084	164.098	0.233938	0.213146	1.09755	0.2724	0.408038	164.098	0.0199487	0.215328	0.0926434	0.926187	0.995686	164.098	0.0241518	0.216452	0.11158	0.911156	1		Spov3_chr5.02478	126.182	-0.0795897	0.262508	-0.303189	0.761746	0.846884	126.182	0.51561	0.261362	1.97278	0.0485206	1	126.182	0.54974	0.260626	2.10931	0.034918	0.434405	126.182	0.301825	0.261498	1.15421	0.248413	1		Spov3_chr5.02478	131.528	0.250629	0.195763	1.28027	0.200451	0.324378	131.528	-0.231866	0.202145	-1.14703	0.25137	0.607793	131.528	0.0830722	0.198439	0.418629	0.675487	0.93772	131.528	-0.154827	0.199136	-0.777492	0.436868	1		Spov3_chr5.02478	155.806	-0.157082	0.197139	-0.796809	0.425562	0.903301	155.806	0.151813	0.194125	0.782039	0.434192	0.660085
Spov3_chr5.02479	61.5758	-0.432507	0.499516	-0.865851	0.386572	0.627629	61.5758	-0.796336	0.504119	-1.57966	0.114185	0.283231	61.5758	1.01306	0.488546	2.07362	0.038115	0.153592		Spov3_chr5.02479	153.304	-2.86258	0.819261	-3.4941	0.000475662	0.00296814	153.304	-0.101574	0.80977	-0.125436	0.900178	0.967842	153.304	-0.907561	0.811444	-1.11845	0.263374	0.498753		Spov3_chr5.02479	78.2435	-1.0645	0.507735	-2.09657	0.0360314	0.300016	78.2435	0.245002	0.498078	0.491894	0.622794	0.915065	78.2435	0.286433	0.497031	0.576289	0.56442	0.918148		Spov3_chr5.02479	98.2331	-0.126285	0.691742	-0.18256	0.855143	0.934135	98.2331	-0.738994	0.6926	-1.06698	0.285979	0.423465	98.2331	-0.0760492	0.690889	-0.110074	0.91235	0.995151	98.2331	-0.677464	0.693748	-0.976527	0.328804	1		Spov3_chr5.02479	81.6762	-0.997289	0.521732	-1.9115	0.0559408	0.113551	81.6762	1.14495	0.502044	2.28057	0.0225739	0.904239	81.6762	1.93676	0.498004	3.88905	0.000100636	0.0349672	81.6762	1.49993	0.499218	3.00457	0.00265959	1		Spov3_chr5.02479	46.2425	-0.194359	0.607236	-0.320072	0.748914	0.838416	46.2425	-0.197148	0.608851	-0.323803	0.746087	0.921978	46.2425	-0.748597	0.613826	-1.21956	0.222632	0.73164	46.2425	-0.829928	0.612914	-1.35407	0.175714	0.993358		Spov3_chr5.02479	109.594	0.963272	0.619006	1.55616	0.11967	0.713895	109.594	2.70821	0.613012	4.41788	9.96742e-06	0.000225549
Spov3_chr5.02480	0.340473	0	4.40736	0	1	NA	0.340473	0	4.40736	0	1	NA	0.340473	2.8759	4.30481	0.668066	0.504091	NA		Spov3_chr5.02480	1.90802	0.246146	1.61741	0.152185	0.879041	NA	1.90802	0.952481	1.58491	0.600969	0.54786	NA	1.90802	-0.13458	1.67616	-0.0802909	0.936006	NA		Spov3_chr5.02480	1.01806	-0.0148734	2.4431	-0.00608792	0.995143	NA	1.01806	-2.32143	2.58056	-0.899583	0.368342	NA	1.01806	1.15402	2.36084	0.488819	0.62497	NA		Spov3_chr5.02480	1.89256	0.35136	1.24151	0.28301	0.777169	NA	1.89256	-4.04943	1.64199	-2.46616	0.0136569	0.0324148	1.89256	0.423712	1.22407	0.346151	0.729229	0.985725	1.89256	-2.76516	1.64199	-1.68403	0.0921763	NA		Spov3_chr5.02480	1.62315	0.00875248	2.74601	0.00318734	0.997457	0.999355	1.62315	1.49618	2.71409	0.551264	0.581453	1	1.62315	-3.10961	2.93095	-1.06096	0.28871	NA	1.62315	-3.22992	2.93095	-1.10201	0.270459	1		Spov3_chr5.02480	1.20891	0.387004	2.55465	0.15149	0.879589	NA	1.20891	1.34272	2.49747	0.537631	0.590832	NA	1.20891	0.0507541	2.61096	0.0194389	0.984491	NA	1.20891	1.44471	2.48093	0.582324	0.560348	NA		Spov3_chr5.02480	1.72689	-1.00467	2.06631	-0.486215	0.626815	NA	1.72689	-0.150554	1.98981	-0.0756623	0.939688	NA
Spov3_chr5.02481	0	NA	NA	NA	NA	NA	0	NA	NA	NA	NA	NA	0	NA	NA	NA	NA	NA		Spov3_chr5.02481	0	NA	NA	NA	NA	NA	0	NA	NA	NA	NA	NA	0	NA	NA	NA	NA	NA		Spov3_chr5.02481	0	NA	NA	NA	NA	NA	0	NA	NA	NA	NA	NA	0	NA	NA	NA	NA	NA		Spov3_chr5.02481	0.137919	-0.975146	4.85661	-0.200788	0.840865	NA	0.137919	-1.35662	4.85678	-0.279325	0.779995	NA	0.137919	-1.1968	4.85678	-0.246418	0.805359	NA	0.137919	-0.0723693	4.85678	-0.0149007	0.988111	NA		Spov3_chr5.02481	0	NA	NA	NA	NA	NA	0	NA	NA	NA	NA	NA	0	NA	NA	NA	NA	NA	0	NA	NA	NA	NA	NA		Spov3_chr5.02481	0	NA	NA	NA	NA	NA	0	NA	NA	NA	NA	NA	0	NA	NA	NA	NA	NA	0	NA	NA	NA	NA	NA		Spov3_chr5.02481	0	NA	NA	NA	NA	NA	0	NA	NA	NA	NA	NA
Spov3_chr5.02482	2.09104	0.970809	2.08282	0.466102	0.641142	NA	2.09104	2.86904	1.86192	1.54091	0.12334	NA	2.09104	5.16551	1.74688	2.95699	0.00310657	NA		Spov3_chr5.02482	1.15554	-3.21647	2.49829	-1.28747	0.19793	NA	1.15554	-2.08511	2.49829	-0.834616	0.403934	NA	1.15554	0.935997	2.26074	0.414022	0.678858	NA		Spov3_chr5.02482	0.857846	1.3682	3.76275	0.363617	0.716144	NA	0.857846	-2.30077	3.90825	-0.588697	0.556065	NA	0.857846	-2.46845	3.90817	-0.631613	0.52764	NA		Spov3_chr5.02482	0.974176	-3.41705	2.43046	-1.40593	0.159746	NA	0.974176	-3.79852	2.43049	-1.56286	0.118085	NA	0.974176	-2.6769	2.43049	-1.10138	0.27073	NA	0.974176	0.200608	2.1944	0.0914179	0.927161	NA		Spov3_chr5.02482	0	NA	NA	NA	NA	NA	0	NA	NA	NA	NA	NA	0	NA	NA	NA	NA	NA	0	NA	NA	NA	NA	NA		Spov3_chr5.02482	0.571987	-2.04237	4.61069	-0.442963	0.657792	NA	0.571987	0.579568	4.53664	0.127753	0.898345	NA	0.571987	-1.88441	4.61085	-0.40869	0.682767	NA	0.571987	0.590207	4.52556	0.130416	0.896237	NA		Spov3_chr5.02482	1.42133	1.91153	2.87688	0.664445	0.506405	NA	1.42133	4.22018	2.73664	1.5421	0.123049	NA
Spov3_chr5.02483	130.426	-0.441404	0.200576	-2.20068	0.0277585	0.11073	130.426	-0.516883	0.201356	-2.56701	0.0102579	0.0513453	130.426	0.354095	0.192803	1.83656	0.0662749	0.223167		Spov3_chr5.02483	112.626	-0.181519	0.275399	-0.659112	0.509824	0.701425	112.626	-0.750001	0.282905	-2.65107	0.00802371	0.0859124	112.626	0.74159	0.271258	2.73389	0.00625901	0.0344489		Spov3_chr5.02483	136.163	-0.180186	0.215167	-0.837424	0.402355	0.804557	136.163	-0.360924	0.217907	-1.65632	0.0976566	0.482421	136.163	-0.185287	0.214906	-0.862175	0.388591	0.842793		Spov3_chr5.02483	83.0608	0.558643	0.355187	1.57282	0.115761	0.291337	83.0608	-1.80827	0.378709	-4.77483	1.79861e-06	8.36585e-06	83.0608	-0.351648	0.360161	-0.976363	0.328885	0.916516	83.0608	0.293356	0.356455	0.822982	0.410518	1		Spov3_chr5.02483	113.099	-1.5119	0.260145	-5.81177	6.18163e-09	4.04763e-08	113.099	0.0927896	0.246551	0.376351	0.706656	1	113.099	0.0432529	0.246349	0.175576	0.860627	0.974505	113.099	-0.242915	0.247705	-0.980663	0.326759	1		Spov3_chr5.02483	139.368	-0.420121	0.193322	-2.17317	0.0297677	0.0678627	139.368	0.163043	0.18944	0.860655	0.389428	0.729049	139.368	0.200727	0.1887	1.06374	0.287448	0.781721	139.368	0.160063	0.187691	0.852802	0.393769	1		Spov3_chr5.02483	126.81	-0.25587	0.274763	-0.931237	0.351731	0.873063	126.81	-0.378198	0.275057	-1.37498	0.169136	0.380434
Spov3_chr5.02484	0.774868	-0.952767	3.50939	-0.27149	0.786014	NA	0.774868	-0.962228	3.50939	-0.274186	0.783941	NA	0.774868	2.95274	3.34199	0.883528	0.376951	NA		Spov3_chr5.02484	0.175119	0	4.40736	0	1	NA	0.175119	0	4.40736	0	1	NA	0.175119	1.77941	4.36762	0.40741	0.683707	NA		Spov3_chr5.02484	0	NA	NA	NA	NA	NA	0	NA	NA	NA	NA	NA	0	NA	NA	NA	NA	NA		Spov3_chr5.02484	0	NA	NA	NA	NA	NA	0	NA	NA	NA	NA	NA	0	NA	NA	NA	NA	NA	0	NA	NA	NA	NA	NA		Spov3_chr5.02484	0.0700814	0	4.85661	0	1	NA	0.0700814	0	4.85678	0	1	1	0.0700814	1.06995	4.85678	0.2203	0.825637	NA	0.0700814	0	4.85678	0	1	1		Spov3_chr5.02484	0.166692	0	4.85661	0	1	NA	0.166692	2.17592	4.80791	0.45257	0.650858	NA	0.166692	0	4.85678	0	1	NA	0.166692	0	4.85678	0	1	NA		Spov3_chr5.02484	0	NA	NA	NA	NA	NA	0	NA	NA	NA	NA	NA
Spov3_chr5.02485	0.0846256	0	4.40736	0	1	NA	0.0846256	0.961333	4.40736	0.21812	0.827336	NA	0.0846256	0	4.40736	0	1	NA		Spov3_chr5.02485	0.222095	2.11961	4.32604	0.489966	0.624158	NA	0.222095	0	4.40736	0	1	NA	0.222095	0	4.40736	0	1	NA		Spov3_chr5.02485	0	NA	NA	NA	NA	NA	0	NA	NA	NA	NA	NA	0	NA	NA	NA	NA	NA		Spov3_chr5.02485	0	NA	NA	NA	NA	NA	0	NA	NA	NA	NA	NA	0	NA	NA	NA	NA	NA	0	NA	NA	NA	NA	NA		Spov3_chr5.02485	0.0741037	0	4.85661	0	1	NA	0.0741037	1.14294	4.85678	0.235329	0.813953	1	0.0741037	0	4.85678	0	1	NA	0.0741037	0	4.85678	0	1	1		Spov3_chr5.02485	0	NA	NA	NA	NA	NA	0	NA	NA	NA	NA	NA	0	NA	NA	NA	NA	NA	0	NA	NA	NA	NA	NA		Spov3_chr5.02485	0.231113	-0.0456892	4.08046	-0.0111971	0.991066	NA	0.231113	-1.08672	4.08046	-0.266324	0.78999	NA
Spov3_chr5.02486	0	NA	NA	NA	NA	NA	0	NA	NA	NA	NA	NA	0	NA	NA	NA	NA	NA		Spov3_chr5.02486	0	NA	NA	NA	NA	NA	0	NA	NA	NA	NA	NA	0	NA	NA	NA	NA	NA		Spov3_chr5.02486	0.0805695	-1.04268	4.40746	-0.236571	0.81299	NA	0.0805695	-0.9109	4.40746	-0.206672	0.836266	NA	0.0805695	-1.07861	4.40736	-0.24473	0.806666	NA		Spov3_chr5.02486	0	NA	NA	NA	NA	NA	0	NA	NA	NA	NA	NA	0	NA	NA	NA	NA	NA	0	NA	NA	NA	NA	NA		Spov3_chr5.02486	0	NA	NA	NA	NA	NA	0	NA	NA	NA	NA	NA	0	NA	NA	NA	NA	NA	0	NA	NA	NA	NA	NA		Spov3_chr5.02486	0	NA	NA	NA	NA	NA	0	NA	NA	NA	NA	NA	0	NA	NA	NA	NA	NA	0	NA	NA	NA	NA	NA		Spov3_chr5.02486	0	NA	NA	NA	NA	NA	0	NA	NA	NA	NA	NA
Spov3_chr5.02487	0	NA	NA	NA	NA	NA	0	NA	NA	NA	NA	NA	0	NA	NA	NA	NA	NA		Spov3_chr5.02487	0	NA	NA	NA	NA	NA	0	NA	NA	NA	NA	NA	0	NA	NA	NA	NA	NA		Spov3_chr5.02487	0.164067	0	4.40746	0	1	NA	0.164067	1.81874	4.3757	0.415645	0.67767	NA	0.164067	0	4.40736	0	1	NA		Spov3_chr5.02487	0.0780836	0.948345	4.85661	0.195269	0.845182	NA	0.0780836	0	4.85678	0	1	NA	0.0780836	0	4.85678	0	1	NA	0.0780836	0	4.85678	0	1	NA		Spov3_chr5.02487	0.0604896	0	4.85661	0	1	NA	0.0604896	0	4.85678	0	1	1	0.0604896	0	4.85678	0	1	NA	0.0604896	0.949634	4.85678	0.195528	0.84498	1		Spov3_chr5.02487	0.286781	-1.03881	4.85661	-0.213897	0.830627	NA	0.286781	0.125126	4.85678	0.0257631	0.979446	NA	0.286781	1.07227	4.81427	0.222728	0.823747	NA	0.286781	-1.04601	4.85678	-0.215371	0.829478	NA		Spov3_chr5.02487	0.419875	0.916055	4.08046	0.224498	0.82237	NA	0.419875	2.34046	3.99323	0.586107	0.557804	NA
Spov3_chr5.02488	1530.61	0.397365	0.110373	3.60021	0.000317963	0.00351078	1530.61	0.0742246	0.110805	0.669868	0.502942	0.710869	1530.61	0.2302	0.110501	2.08325	0.0372286	0.151095		Spov3_chr5.02488	1363.74	0.19271	0.106799	1.80442	0.0711652	0.181995	1363.74	0.0637657	0.107234	0.59464	0.552084	0.813366	1363.74	0.0112775	0.107504	0.104903	0.916453	0.965596		Spov3_chr5.02488	1292.19	0.0302498	0.0942036	0.321111	0.748126	0.942504	1292.19	0.108237	0.0943046	1.14774	0.251076	0.701845	1292.19	0.00636961	0.0941747	0.0676361	0.946075	0.992507		Spov3_chr5.02488	1502.82	0.448476	0.0962723	4.65841	3.18661e-06	6.03539e-05	1502.82	0.365451	0.0958562	3.81249	0.000137574	0.000488977	1502.82	0.171774	0.0963558	1.7827	0.0746346	0.736219	1502.82	0.116474	0.0967368	1.20403	0.228577	1		Spov3_chr5.02488	1571.55	0.242649	0.115284	2.10478	0.0353101	0.0765799	1571.55	-0.00773256	0.116145	-0.0665767	0.946919	1	1571.55	0.0508245	0.115943	0.438357	0.661128	0.922808	1571.55	0.079987	0.115743	0.691072	0.48952	1		Spov3_chr5.02488	1404.79	0.073847	0.0942737	0.783326	0.433435	0.579067	1404.79	0.112975	0.0945804	1.19449	0.232286	0.589164	1404.79	0.127503	0.094461	1.34979	0.177083	0.69508	1404.79	0.192157	0.0940687	2.04273	0.0410792	0.822236		Spov3_chr5.02488	1293.88	-0.25469	0.154599	-1.64743	0.0994701	0.675426	1293.88	-0.193143	0.154421	-1.25076	0.211022	0.435647
Spov3_chr5.02489	0	NA	NA	NA	NA	NA	0	NA	NA	NA	NA	NA	0	NA	NA	NA	NA	NA		Spov3_chr5.02489	0	NA	NA	NA	NA	NA	0	NA	NA	NA	NA	NA	0	NA	NA	NA	NA	NA		Spov3_chr5.02489	0.192259	-2.09818	4.35578	-0.481699	0.630019	NA	0.192259	-1.9664	4.35578	-0.451446	0.651668	NA	0.192259	-2.1341	4.35567	-0.489959	0.624163	NA		Spov3_chr5.02489	0	NA	NA	NA	NA	NA	0	NA	NA	NA	NA	NA	0	NA	NA	NA	NA	NA	0	NA	NA	NA	NA	NA		Spov3_chr5.02489	0	NA	NA	NA	NA	NA	0	NA	NA	NA	NA	NA	0	NA	NA	NA	NA	NA	0	NA	NA	NA	NA	NA		Spov3_chr5.02489	0	NA	NA	NA	NA	NA	0	NA	NA	NA	NA	NA	0	NA	NA	NA	NA	NA	0	NA	NA	NA	NA	NA		Spov3_chr5.02489	0	NA	NA	NA	NA	NA	0	NA	NA	NA	NA	NA
Spov3_chr5.02490	0.170372	-1.87046	4.36639	-0.428378	0.668376	NA	0.170372	-1.87993	4.36639	-0.430545	0.6668	NA	0.170372	-1.94414	4.36639	-0.445252	0.656138	NA		Spov3_chr5.02490	0	NA	NA	NA	NA	NA	0	NA	NA	NA	NA	NA	0	NA	NA	NA	NA	NA		Spov3_chr5.02490	0	NA	NA	NA	NA	NA	0	NA	NA	NA	NA	NA	0	NA	NA	NA	NA	NA		Spov3_chr5.02490	0.132659	1.73924	4.82912	0.360156	0.71873	NA	0.132659	0	4.85678	0	1	NA	0.132659	0	4.85678	0	1	NA	0.132659	0	4.85678	0	1	NA		Spov3_chr5.02490	0.594748	3.8612	4.64296	0.831623	0.405622	NA	0.594748	1.14294	4.76742	0.23974	0.810532	1	0.594748	0	4.76742	0	1	NA	0.594748	0	4.76742	0	1	1		Spov3_chr5.02490	0	NA	NA	NA	NA	NA	0	NA	NA	NA	NA	NA	0	NA	NA	NA	NA	NA	0	NA	NA	NA	NA	NA		Spov3_chr5.02490	0.0996051	0.916076	4.08046	0.224503	0.822366	NA	0.0996051	0	4.08046	0	1	NA
Spov3_chr5.02491	1738.19	-0.235536	0.0708095	-3.32634	0.000879958	0.00783619	1738.19	-0.250714	0.0708194	-3.54018	0.000399848	0.00440086	1738.19	0.368375	0.069553	5.29632	1.18157e-07	5.89278e-06		Spov3_chr5.02491	1523.15	-0.318576	0.136571	-2.33268	0.0196648	0.0662776	1523.15	-0.15069	0.136574	-1.10336	0.269872	0.611517	1523.15	0.299345	0.136197	2.19788	0.027958	0.10891		Spov3_chr5.02491	1487.6	0.0485149	0.0900895	0.538519	0.590219	0.894221	1487.6	0.207991	0.0900367	2.31007	0.0208841	0.206327	1487.6	0.127312	0.0898862	1.41637	0.156667	0.634228		Spov3_chr5.02491	1817.87	0.466503	0.0783369	5.95508	2.59937e-09	1.14497e-07	1817.87	-0.270404	0.0789004	-3.42716	0.000609935	0.00193636	1817.87	0.0178903	0.0786777	0.227387	0.820123	0.994792	1817.87	0.120391	0.0787827	1.52814	0.126478	1		Spov3_chr5.02491	1746.47	-0.0972947	0.0840312	-1.15784	0.246929	0.377912	1746.47	-0.01978	0.084628	-0.233729	0.815195	1	1746.47	0.0712043	0.0843338	0.844315	0.398494	0.828632	1746.47	0.0904618	0.0841155	1.07545	0.282175	1		Spov3_chr5.02491	1861.61	0.465061	0.0947971	4.90586	9.30207e-07	4.93287e-06	1861.61	0.112302	0.0955143	1.17576	0.239691	0.595862	1861.61	0.140859	0.0953988	1.47652	0.139803	0.647171	1861.61	0.158742	0.0951515	1.66831	0.0952535	0.934508		Spov3_chr5.02491	1525.35	-0.257353	0.119548	-2.15272	0.0313406	0.456989	1525.35	-0.049507	0.119159	-0.415469	0.677799	0.836946
Spov3_chr5.02492	3522.29	-0.212477	0.0963217	-2.20591	0.0273905	0.109774	3522.29	-0.507395	0.0965663	-5.25437	1.4853e-07	9.82252e-06	3522.29	0.254953	0.0959716	2.65655	0.00789447	0.0495413		Spov3_chr5.02492	2909.77	-0.29027	0.0974985	-2.97717	0.00290919	0.0138961	2909.77	-0.335599	0.0977184	-3.43435	0.000593972	0.0176461	2909.77	0.685806	0.0969727	7.07215	1.52546e-12	1.20031e-10		Spov3_chr5.02492	3637.82	-0.150331	0.0769593	-1.95338	0.0507743	0.35596	3637.82	-0.120318	0.077047	-1.56162	0.118378	0.5243	3637.82	-0.181101	0.0769519	-2.35344	0.0186007	0.2117		Spov3_chr5.02492	2351.44	0.339454	0.0805538	4.214	2.50882e-05	0.000362543	2351.44	-0.675139	0.0814231	-8.29174	1.11607e-16	1.294e-15	2351.44	0.0177151	0.0806653	0.219612	0.826173	0.994792	2351.44	0.222294	0.0806204	2.75729	0.00582822	0.635678		Spov3_chr5.02492	3230.73	-0.726476	0.109382	-6.64163	3.10235e-11	2.48164e-10	3230.73	0.0479008	0.109121	0.438971	0.660682	1	3230.73	0.0949571	0.109038	0.870861	0.38383	0.821223	3230.73	-0.0194407	0.109036	-0.178296	0.858491	1		Spov3_chr5.02492	3301.98	-0.626171	0.105958	-5.90963	3.42867e-09	2.42512e-08	3301.98	-0.319426	0.105869	-3.01718	0.0025514	0.0471701	3301.98	0.017486	0.105582	0.165615	0.86846	0.983671	3301.98	0.119317	0.105425	1.13177	0.25773	1		Spov3_chr5.02492	3185.49	-0.0908423	0.207231	-0.438362	0.661124	0.965917	3185.49	-0.392537	0.207314	-1.89344	0.0582992	0.190576
Spov3_chr5.02493	1147	0.103625	0.0622162	1.66557	0.0957997	0.265216	1147	0.131703	0.0620914	2.12112	0.0339116	0.123112	1147	-0.041157	0.062464	-0.658891	0.509966	0.752045		Spov3_chr5.02493	1079.19	0.156778	0.0821067	1.90944	0.0562052	0.151029	1079.19	0.111972	0.0826111	1.35541	0.175288	0.496679	1079.19	-0.074452	0.083425	-0.892443	0.372156	0.611717		Spov3_chr5.02493	1006.59	0.0800726	0.0787995	1.01616	0.309555	0.743581	1006.59	-0.0450559	0.0795654	-0.566275	0.571207	0.897786	1006.59	-0.0677231	0.0791123	-0.856038	0.391977	0.845296		Spov3_chr5.02493	1256.76	-0.0182463	0.0797471	-0.228802	0.819023	0.914491	1256.76	0.613097	0.0776011	7.90063	2.77501e-15	2.93271e-14	1256.76	0.0798061	0.0789048	1.01142	0.311814	0.912099	1256.76	-0.035847	0.0796309	-0.450164	0.652592	1		Spov3_chr5.02493	1300.4	0.865289	0.0957046	9.04125	1.54895e-19	2.3115e-18	1300.4	-0.0976258	0.0980603	-0.995569	0.31946	1	1300.4	-0.0603312	0.0977773	-0.617026	0.537218	0.88702	1300.4	0.0388819	0.0972902	0.399649	0.689415	1		Spov3_chr5.02493	1357.87	0.944063	0.088477	10.6702	1.40386e-26	3.50846e-25	1357.87	-0.00580798	0.0904762	-0.0641935	0.948816	0.989504	1357.87	-0.0332237	0.0904263	-0.367412	0.713311	0.946334	1357.87	-0.0894218	0.0901755	-0.991642	0.321372	1		Spov3_chr5.02493	1062.97	-0.141128	0.157746	-0.894654	0.370972	0.882088	1062.97	-0.0263973	0.157465	-0.167639	0.866867	0.940893
Spov3_chr5.02494	3438.27	-0.166091	0.0582651	-2.8506	0.00436365	0.0274533	3438.27	-0.159359	0.0582423	-2.73613	0.00621668	0.0357362	3438.27	-0.0559107	0.0580501	-0.963146	0.335474	0.602919		Spov3_chr5.02494	3335.51	-0.0050829	0.150333	-0.0338109	0.973028	0.988721	3335.51	-0.152846	0.150478	-1.01573	0.309757	0.646973	3335.51	0.0246555	0.150443	0.163886	0.869821	0.944414		Spov3_chr5.02494	3662.41	0.0642598	0.0620705	1.03527	0.300542	0.736199	3662.41	0.0609897	0.0622083	0.980411	0.326883	0.76648	3662.41	-0.0489534	0.0621457	-0.78772	0.43086	0.862472		Spov3_chr5.02494	3044.64	-0.176189	0.100931	-1.74563	0.0808753	0.228346	3044.64	-0.591928	0.100962	-5.86288	4.54909e-09	2.81741e-08	3044.64	-0.116225	0.100708	-1.15408	0.248467	0.898739	3044.64	0.102978	0.10067	1.02292	0.306343	1		Spov3_chr5.02494	3254.7	-1.17604	0.10431	-11.2745	1.75351e-29	4.95957e-28	3254.7	-0.0424936	0.103677	-0.409866	0.681904	1	3254.7	-0.0853292	0.103653	-0.823222	0.410382	0.832438	3254.7	-0.0400085	0.103545	-0.386386	0.699211	1		Spov3_chr5.02494	3445.5	-0.921861	0.0716763	-12.8615	7.417e-38	3.04629e-36	3445.5	-0.0368862	0.0708305	-0.520767	0.602529	0.86198	3445.5	-0.000663929	0.0707497	-0.00938419	0.992513	1	3445.5	-0.0472224	0.0706475	-0.668423	0.503863	1		Spov3_chr5.02494	3257.16	0.00480251	0.222417	0.0215924	0.982773	0.9996	3257.16	-0.403766	0.222528	-1.81445	0.0696085	0.215078
Spov3_chr5.02495	371.539	-0.102705	0.120777	-0.850372	0.395118	0.6362	371.539	-0.109696	0.120756	-0.908406	0.363664	0.588621	371.539	0.281709	0.118443	2.37843	0.0173864	0.0877587		Spov3_chr5.02495	365.628	0.33429	0.143125	2.33565	0.0195094	0.0658711	365.628	0.120558	0.144646	0.833465	0.404583	0.726383	365.628	0.0891212	0.145295	0.613379	0.539625	0.749061		Spov3_chr5.02495	331.8	0.0464337	0.157745	0.294359	0.768483	0.948964	331.8	0.027521	0.158427	0.173714	0.86209	0.97724	331.8	0.0063015	0.157751	0.0399459	0.968136	0.995248		Spov3_chr5.02495	333.158	0.109374	0.102402	1.06809	0.285481	0.515822	333.158	-0.425066	0.103546	-4.10511	4.04116e-05	0.000155948	333.158	0.0575588	0.101251	0.568479	0.56971	0.963601	333.158	0.25707	0.101023	2.54466	0.0109383	0.756612		Spov3_chr5.02495	412.875	-0.0905802	0.165866	-0.546105	0.584994	0.713571	412.875	0.119539	0.166626	0.717407	0.473123	1	412.875	-0.0414567	0.16694	-0.248333	0.803877	0.960353	412.875	-0.0227247	0.166443	-0.136532	0.891401	1		Spov3_chr5.02495	390.983	-0.110374	0.137834	-0.800772	0.423264	0.570023	390.983	0.0653027	0.137969	0.473315	0.635988	0.87638	390.983	0.145623	0.137399	1.05986	0.289208	0.783027	390.983	-0.0515574	0.137549	-0.374828	0.707788	1		Spov3_chr5.02495	341.144	-0.0123021	0.122962	-0.100047	0.920307	0.995576	341.144	-0.173506	0.123418	-1.40584	0.159773	0.366888
Spov3_chr5.02496	124.901	0.00801041	0.192809	0.0415459	0.966861	0.987767	124.901	-0.0532988	0.193294	-0.275739	0.782748	0.896547	124.901	-0.381202	0.19612	-1.94372	0.051929	0.188741		Spov3_chr5.02496	133.056	0.137997	0.187104	0.737544	0.460792	0.659667	133.056	0.0169996	0.189515	0.0897009	0.928525	0.976669	133.056	-0.231103	0.193136	-1.19658	0.23147	0.459313		Spov3_chr5.02496	112.758	-0.118554	0.206422	-0.574329	0.565745	0.884735	112.758	0.0310112	0.206225	0.150376	0.880468	0.979706	112.758	-0.0758491	0.205599	-0.368918	0.712189	0.954379		Spov3_chr5.02496	133.738	0.0301806	0.183179	0.16476	0.869133	0.939371	133.738	0.461433	0.176031	2.62132	0.00875911	0.0218407	133.738	0.0665177	0.180486	0.368547	0.712465	0.982312	133.738	-0.0063782	0.182933	-0.0348663	0.972186	1		Spov3_chr5.02496	123.958	0.0142247	0.208527	0.0682148	0.945615	0.96936	123.958	0.030689	0.21213	0.144671	0.884971	1	123.958	-0.121684	0.212906	-0.571538	0.567635	0.894112	123.958	-0.113199	0.211648	-0.534842	0.592759	1		Spov3_chr5.02496	135.72	0.322687	0.181408	1.77879	0.0752739	0.14742	135.72	0.31948	0.183253	1.74338	0.0812667	0.356702	135.72	0.137228	0.184607	0.743352	0.457269	0.870575	135.72	0.109735	0.183254	0.598812	0.549298	1		Spov3_chr5.02496	124.218	0.0118362	0.220572	0.0536616	0.957205	0.998439	124.218	-0.0129073	0.220089	-0.058646	0.953234	0.979824
Spov3_chr5.02497	0.462564	2.35962	4.0472	0.583024	0.559877	NA	0.462564	0	4.12636	0	1	NA	0.462564	2.3008	4.04662	0.568574	0.569645	NA		Spov3_chr5.02497	0	NA	NA	NA	NA	NA	0	NA	NA	NA	NA	NA	0	NA	NA	NA	NA	NA		Spov3_chr5.02497	0.43064	2.44404	3.41455	0.715774	0.474131	NA	0.43064	1.89065	3.47229	0.544498	0.586099	NA	0.43064	0	3.51986	0	1	NA		Spov3_chr5.02497	0	NA	NA	NA	NA	NA	0	NA	NA	NA	NA	NA	0	NA	NA	NA	NA	NA	0	NA	NA	NA	NA	NA		Spov3_chr5.02497	0.619045	0.70649	4.12576	0.171239	0.864036	NA	0.619045	0	4.12587	0	1	1	0.619045	3.29094	4.00633	0.821437	0.411398	NA	0.619045	2.53752	4.03491	0.628891	0.52942	1		Spov3_chr5.02497	0.392125	-2.99481	4.22839	-0.708262	0.478782	NA	0.392125	-2.79265	4.22851	-0.660432	0.508976	NA	0.392125	-2.83681	4.22851	-0.670877	0.502299	NA	0.392125	-1.2353	4.19598	-0.294401	0.768452	NA		Spov3_chr5.02497	0.298693	0.916061	4.08046	0.2245	0.822369	NA	0.298693	1.66694	4.04381	0.412221	0.680177	NA
Spov3_chr5.02498	0	NA	NA	NA	NA	NA	0	NA	NA	NA	NA	NA	0	NA	NA	NA	NA	NA		Spov3_chr5.02498	0	NA	NA	NA	NA	NA	0	NA	NA	NA	NA	NA	0	NA	NA	NA	NA	NA		Spov3_chr5.02498	0	NA	NA	NA	NA	NA	0	NA	NA	NA	NA	NA	0	NA	NA	NA	NA	NA		Spov3_chr5.02498	0	NA	NA	NA	NA	NA	0	NA	NA	NA	NA	NA	0	NA	NA	NA	NA	NA	0	NA	NA	NA	NA	NA		Spov3_chr5.02498	0	NA	NA	NA	NA	NA	0	NA	NA	NA	NA	NA	0	NA	NA	NA	NA	NA	0	NA	NA	NA	NA	NA		Spov3_chr5.02498	0.115557	1.676	4.8292	0.347056	0.728549	NA	0.115557	0	4.85678	0	1	NA	0.115557	0	4.85678	0	1	NA	0.115557	0	4.85678	0	1	NA		Spov3_chr5.02498	0	NA	NA	NA	NA	NA	0	NA	NA	NA	NA	NA
Spov3_chr5.02499	77.5745	0.479285	0.29128	1.64544	0.0998784	0.272959	77.5745	0.544262	0.290575	1.87305	0.0610613	0.18613	77.5745	0.0963369	0.294591	0.327019	0.743654	0.888803		Spov3_chr5.02499	64.5304	1.08592	0.24703	4.39589	1.10319e-05	0.000110617	64.5304	0.326	0.257812	1.26449	0.206056	0.540182	64.5304	0.171524	0.262187	0.654206	0.512979	0.729224		Spov3_chr5.02499	57.1096	0.317006	0.34511	0.918565	0.358323	0.773644	57.1096	0.144347	0.348586	0.414092	0.678807	0.93196	57.1096	0.0532589	0.347629	0.153206	0.878236	0.988381		Spov3_chr5.02499	58.5534	0.0784016	0.291555	0.268909	0.788	0.898699	58.5534	0.414004	0.282859	1.46364	0.143292	0.244351	58.5534	0.044413	0.288861	0.153752	0.877805	0.994792	58.5534	-0.236004	0.29577	-0.79793	0.424911	1		Spov3_chr5.02499	86.6733	0.895388	0.283536	3.15793	0.00158891	0.00484939	86.6733	-0.179424	0.295933	-0.606298	0.544317	1	86.6733	-0.258424	0.295984	-0.873102	0.382607	0.819762	86.6733	-0.20244	0.293839	-0.68895	0.490855	1		Spov3_chr5.02499	77.3555	0.837194	0.24239	3.45391	0.000552529	0.00190057	77.3555	0.128579	0.252564	0.509093	0.610687	0.866155	77.3555	-0.0547419	0.254682	-0.214942	0.829813	0.974329	77.3555	0.281767	0.247796	1.13709	0.255499	1		Spov3_chr5.02499	74.6826	-0.0774098	0.27062	-0.286046	0.774843	0.983172	74.6826	-0.384323	0.273377	-1.40584	0.159773	0.366888
Spov3_chr5.02500	769.22	0.353982	0.115693	3.05967	0.00221581	0.0161717	769.22	0.199179	0.116033	1.71658	0.0860561	0.23366	769.22	-0.352188	0.117484	-2.99776	0.00271973	0.0224824		Spov3_chr5.02500	1081.2	-0.232285	0.207568	-1.11908	0.263105	0.45982	1081.2	-0.170175	0.20767	-0.81945	0.41253	0.730485	1081.2	-0.752881	0.208532	-3.61038	0.000305749	0.00284118		Spov3_chr5.02500	715.856	-0.217333	0.124229	-1.74946	0.0802124	0.432524	715.856	-0.104481	0.124276	-0.840719	0.400505	0.812346	715.856	-0.279283	0.124293	-2.24698	0.0246412	0.24935		Spov3_chr5.02500	563.233	-0.0970064	0.145074	-0.66867	0.503706	0.715509	563.233	-0.263618	0.144464	-1.8248	0.0680309	0.13198	563.233	-0.0814211	0.144399	-0.563862	0.572848	0.963601	563.233	-0.352994	0.145721	-2.4224	0.0154185	0.789562		Spov3_chr5.02500	739.007	-0.235077	0.112318	-2.09296	0.0363529	0.0785427	739.007	0.338292	0.111922	3.02257	0.00250636	0.554946	739.007	0.369634	0.111631	3.3112	0.000928952	0.115138	739.007	0.0649374	0.11215	0.579024	0.562573	1		Spov3_chr5.02500	709.06	-1.35466	0.154693	-8.75709	2.00356e-18	3.08739e-17	709.06	-0.337783	0.151943	-2.22309	0.0262099	0.195429	709.06	0.0195364	0.151039	0.129347	0.897083	0.98956	709.06	-0.0467625	0.150861	-0.309972	0.756583	1		Spov3_chr5.02500	741.865	0.531787	0.186309	2.85433	0.00431279	0.170013	741.865	-0.14136	0.187288	-0.754776	0.450384	0.674093
Spov3_chr5.02501	0	NA	NA	NA	NA	NA	0	NA	NA	NA	NA	NA	0	NA	NA	NA	NA	NA		Spov3_chr5.02501	0.439012	-1.32009	4.33434	-0.304566	0.760697	NA	0.439012	1.37071	4.24931	0.322573	0.747019	NA	0.439012	-0.0817508	4.33434	-0.0188612	0.984952	NA		Spov3_chr5.02501	0	NA	NA	NA	NA	NA	0	NA	NA	NA	NA	NA	0	NA	NA	NA	NA	NA		Spov3_chr5.02501	0	NA	NA	NA	NA	NA	0	NA	NA	NA	NA	NA	0	NA	NA	NA	NA	NA	0	NA	NA	NA	NA	NA		Spov3_chr5.02501	0	NA	NA	NA	NA	NA	0	NA	NA	NA	NA	NA	0	NA	NA	NA	NA	NA	0	NA	NA	NA	NA	NA		Spov3_chr5.02501	0.213933	0	4.85661	0	1	NA	0.213933	1.08691	4.85678	0.223793	0.822919	NA	0.213933	1.04275	4.85678	0.214699	0.830002	NA	0.213933	0.877564	4.85678	0.180689	0.856612	NA		Spov3_chr5.02501	0	NA	NA	NA	NA	NA	0	NA	NA	NA	NA	NA
Spov3_chr5.02502	12.27	0.0551656	0.588203	0.0937866	0.925279	0.97035	12.27	0.404799	0.577439	0.701025	0.483288	NA	12.27	-0.384511	0.602049	-0.638671	0.523037	NA		Spov3_chr5.02502	11.1342	-0.805129	0.608413	-1.32333	0.185727	0.36175	11.1342	-0.487076	0.602219	-0.808802	0.418629	NA	11.1342	-0.0419601	0.590073	-0.0711101	0.94331	0.978486		Spov3_chr5.02502	8.00696	-0.341206	0.771119	-0.442481	0.658141	NA	8.00696	0.00797818	0.761714	0.010474	0.991643	NA	8.00696	0.135308	0.750895	0.180195	0.857	NA		Spov3_chr5.02502	6.6929	4.92687	1.48249	3.32339	0.000889311	0.00715295	6.6929	6.05154	1.45538	4.15805	3.20973e-05	0.000125724	6.6929	5.32338	1.46794	3.62642	0.000287379	0.0794268	6.6929	4.92392	1.48093	3.32488	0.000884555	NA		Spov3_chr5.02502	6.42628	0.134659	0.791512	0.170129	0.864909	0.919733	6.42628	-0.357665	0.831615	-0.430086	0.667133	1	6.42628	-0.35677	0.827433	-0.431177	0.66634	NA	6.42628	-0.397567	0.823248	-0.482925	0.629149	1		Spov3_chr5.02502	7.46185	-2.42441	0.900278	-2.69296	0.00708215	0.0192139	7.46185	-0.247852	0.74004	-0.334917	0.737688	NA	7.46185	-0.529919	0.750775	-0.705829	0.480295	NA	7.46185	0.0887333	0.720633	0.123132	0.902002	NA		Spov3_chr5.02502	10.3169	0.94823	0.72632	1.30553	0.191714	0.788143	10.3169	1.05079	0.721537	1.45632	0.145304	0.345446
Spov3_chr5.02503	3.80756	0.155406	1.22642	0.126716	0.899165	NA	3.80756	-0.830606	1.2771	-0.650383	0.515445	NA	3.80756	-1.05176	1.28893	-0.81599	0.414506	NA		Spov3_chr5.02503	3.54066	-0.529646	1.16198	-0.455812	0.648525	0.806273	3.54066	0.548983	1.10757	0.495666	0.62013	NA	3.54066	0.238759	1.12866	0.211541	0.832465	NA		Spov3_chr5.02503	2.89768	-1.25638	1.25066	-1.00458	0.315101	NA	2.89768	-0.708798	1.21004	-0.585766	0.558033	NA	2.89768	-0.221649	1.16403	-0.190415	0.848984	NA		Spov3_chr5.02503	4.19213	1.18821	1.17	1.01556	0.309838	0.541473	4.19213	1.32109	1.15055	1.14822	0.250876	0.381887	4.19213	1.18698	1.1608	1.02255	0.306519	0.912099	4.19213	0.630836	1.19629	0.527325	0.597968	NA		Spov3_chr5.02503	3.2807	-2.8856	1.50791	-1.91365	0.0556655	0.113071	3.2807	1.12685	1.15338	0.976995	0.328572	1	3.2807	-2.54181	1.5127	-1.68031	0.0928963	NA	3.2807	-1.03553	1.25783	-0.823261	0.410359	1		Spov3_chr5.02503	2.02772	-0.610487	1.61175	-0.378773	0.704856	0.807868	2.02772	-3.7828	1.90291	-1.9879	0.0468228	NA	2.02772	-1.4337	1.71809	-0.834475	0.404014	NA	2.02772	0.758371	1.54086	0.492173	0.622597	NA		Spov3_chr5.02503	1.4884	2.38432	2.1073	1.13146	0.257862	NA	1.4884	2.57639	2.0925	1.23125	0.218229	NA
Spov3_chr5.02504	134.427	-0.385647	0.181476	-2.12506	0.0335818	0.126885	134.427	-0.195052	0.179139	-1.08883	0.27623	0.497992	134.427	0.22216	0.174643	1.27208	0.203345	0.456766		Spov3_chr5.02504	118.157	0.294028	0.209516	1.40337	0.160507	0.324464	118.157	0.130242	0.212401	0.613192	0.53975	0.806446	118.157	0.262041	0.212162	1.2351	0.216793	0.4418		Spov3_chr5.02504	123.422	0.100199	0.204096	0.490939	0.623469	0.906216	123.422	0.198068	0.204401	0.96902	0.332535	0.768925	123.422	0.109717	0.203665	0.538713	0.590085	0.9251		Spov3_chr5.02504	100.323	0.438476	0.217262	2.01819	0.043571	0.147062	100.323	-0.416808	0.222533	-1.87302	0.0610658	0.120458	100.323	0.12627	0.218138	0.578851	0.56269	0.963601	100.323	0.289341	0.218152	1.32633	0.184731	1		Spov3_chr5.02504	125.053	-0.58068	0.216536	-2.68168	0.00732534	0.0193092	125.053	-0.00387962	0.215217	-0.0180266	0.985618	1	125.053	-0.0590803	0.215037	-0.274745	0.783512	0.955029	125.053	-0.145374	0.214748	-0.67695	0.498438	1		Spov3_chr5.02504	121.005	-0.457249	0.244408	-1.87084	0.0613666	0.124631	121.005	-0.0842978	0.242877	-0.347079	0.728532	0.916255	121.005	-0.00709788	0.24185	-0.0293483	0.976587	0.997743	121.005	-0.138366	0.241605	-0.572694	0.566852	1		Spov3_chr5.02504	122.999	0.10026	0.203312	0.493131	0.62192	0.958441	122.999	0.121677	0.202377	0.60124	0.54768	0.750097
Spov3_chr5.02505	75.3103	0.0401199	0.237815	0.168702	0.866031	0.942859	75.3103	0.118444	0.236653	0.500496	0.616726	0.794047	75.3103	-0.0298069	0.237798	-0.125346	0.90025	0.959037		Spov3_chr5.02505	84.613	0.577594	0.282686	2.04323	0.0410294	0.118054	84.613	0.0935485	0.287974	0.324851	0.745294	0.904948	84.613	-0.216621	0.292747	-0.73996	0.459324	0.68847		Spov3_chr5.02505	91.711	0.172527	0.223175	0.773054	0.43949	0.825061	91.711	0.329839	0.222881	1.47989	0.138902	0.562354	91.711	0.0867884	0.223722	0.38793	0.698068	0.950859		Spov3_chr5.02505	69.5512	0.422705	0.244869	1.72625	0.0843031	0.235087	69.5512	0.0959273	0.244164	0.392881	0.694408	0.797419	69.5512	0.313787	0.243425	1.28905	0.197382	0.87053	69.5512	0.217028	0.246903	0.879001	0.379401	1		Spov3_chr5.02505	90.5834	0.0364968	0.245591	0.148608	0.881863	0.929664	90.5834	0.199141	0.248348	0.801862	0.422633	1	90.5834	0.141704	0.248156	0.571029	0.56798	0.894112	90.5834	-0.0390998	0.248838	-0.157129	0.875143	1		Spov3_chr5.02505	77.4371	-0.664156	0.247431	-2.6842	0.00727031	0.0196486	77.4371	-0.398493	0.246485	-1.6167	0.105942	0.405023	77.4371	-0.133474	0.242261	-0.550949	0.581669	0.915872	77.4371	-0.216971	0.241306	-0.899151	0.368572	1		Spov3_chr5.02505	83.4286	-0.289195	0.232214	-1.24538	0.212992	0.803878	83.4286	-0.339645	0.23182	-1.46512	0.142887	0.341832
Spov3_chr5.02506	1046.29	-0.161029	0.106495	-1.51208	0.130514	0.324656	1046.29	-0.256929	0.106701	-2.40793	0.0160432	0.0716852	1046.29	0.180945	0.105649	1.7127	0.0867671	0.268775		Spov3_chr5.02506	1381.16	-0.303155	0.121882	-2.48728	0.0128725	0.047367	1381.16	0.298609	0.121314	2.46145	0.0138378	0.121735	1381.16	-0.0844996	0.121972	-0.692777	0.488449	0.710274		Spov3_chr5.02506	1136.18	-0.0998109	0.110725	-0.901431	0.367359	0.780642	1136.18	0.0592163	0.110668	0.535082	0.592593	0.905354	1136.18	-0.000333216	0.110465	-0.0030165	0.997593	0.999601		Spov3_chr5.02506	1566.95	-0.0130459	0.0996781	-0.13088	0.89587	0.951509	1566.95	0.182363	0.0988384	1.84507	0.065028	0.126995	1566.95	0.0977669	0.0991515	0.986036	0.324116	0.913376	1566.95	0.0698742	0.099442	0.702663	0.482266	1		Spov3_chr5.02506	1116.38	-0.219039	0.106713	-2.05259	0.0401123	0.0856201	1116.38	-0.0119987	0.107197	-0.111931	0.910878	1	1116.38	0.211186	0.106586	1.98137	0.0475495	0.469032	1116.38	-0.0527473	0.106868	-0.493573	0.621608	1		Spov3_chr5.02506	1160.82	0.570526	0.12304	4.63693	3.53629e-06	1.7422e-05	1160.82	-0.0710604	0.124369	-0.571367	0.567751	0.843031	1160.82	0.0128254	0.124108	0.103341	0.917693	0.991352	1160.82	-0.0205624	0.123877	-0.165991	0.868164	1		Spov3_chr5.02506	908.197	-0.255391	0.167537	-1.52439	0.127411	0.722146	908.197	-0.0622693	0.167095	-0.372659	0.709402	0.85726
Spov3_chr5.02507	255.249	0.197827	0.126436	1.56464	0.117668	0.304241	255.249	0.00601845	0.12774	0.0471149	0.962422	0.982208	255.249	-0.0441331	0.127656	-0.345719	0.729554	0.882032		Spov3_chr5.02507	270.378	0.182582	0.162094	1.1264	0.259998	0.455909	270.378	0.259204	0.162521	1.59489	0.110736	0.390974	270.378	-0.148423	0.165404	-0.897333	0.369541	0.609305		Spov3_chr5.02507	246.364	-0.1458	0.126521	-1.15238	0.249166	0.688366	246.364	-0.283622	0.128726	-2.2033	0.0275739	0.244506	246.364	-0.101759	0.125924	-0.808099	0.419033	0.857646		Spov3_chr5.02507	272.22	-0.208393	0.125401	-1.66181	0.0965518	0.257539	272.22	0.292453	0.119533	2.44663	0.0144198	0.0339867	272.22	-0.0407744	0.122398	-0.333131	0.739036	0.98662	272.22	-0.172151	0.124602	-1.3816	0.167094	1		Spov3_chr5.02507	231.474	-0.0894554	0.161312	-0.55455	0.579203	0.708823	231.474	-0.0228942	0.163549	-0.139984	0.888673	1	231.474	-0.233066	0.164507	-1.41676	0.156554	0.644484	231.474	-0.118741	0.162904	-0.728901	0.466062	1		Spov3_chr5.02507	264.789	0.202413	0.148519	1.36287	0.172922	0.288222	264.789	-0.0397884	0.15105	-0.263412	0.792233	0.941183	264.789	-0.208043	0.151876	-1.36982	0.170744	0.688987	264.789	-0.159995	0.150483	-1.06321	0.287687	1		Spov3_chr5.02507	246.992	-0.0282365	0.154742	-0.182475	0.85521	0.991848	246.992	-0.386792	0.156524	-2.47113	0.0134685	0.0677347
Spov3_chr5.02508	82.1918	-0.484669	0.257938	-1.87902	0.0602422	0.192416	82.1918	0.125266	0.248683	0.503715	0.614462	0.792685	82.1918	0.755072	0.241928	3.12106	0.001802	0.0163071		Spov3_chr5.02508	65.8352	0.825932	0.356885	2.31428	0.0206523	0.068869	65.8352	-0.033747	0.364698	-0.092534	0.926274	0.975467	65.8352	-1.1542	0.384467	-3.00208	0.00268139	0.0172103		Spov3_chr5.02508	57.8449	1.20048	0.445316	2.69579	0.00702222	0.121409	57.8449	0.521047	0.45171	1.1535	0.248706	0.699848	57.8449	0.398377	0.451245	0.88284	0.377323	0.835062		Spov3_chr5.02508	55.8466	2.33357	0.276492	8.43991	3.1757e-17	6.91202e-15	55.8466	-0.920786	0.324252	-2.83972	0.00451529	0.011991	55.8466	-0.23552	0.308226	-0.764114	0.4448	0.946591	55.8466	0.166135	0.302463	0.549276	0.582816	1		Spov3_chr5.02508	100.782	0.886295	0.387202	2.28897	0.0220809	0.0510826	100.782	0.23943	0.393187	0.608949	0.542559	1	100.782	-0.30925	0.397515	-0.777958	0.436594	0.845395	100.782	0.937224	0.387973	2.41569	0.0157054	1		Spov3_chr5.02508	100.188	0.699141	0.351485	1.98911	0.0466896	0.0993237	100.188	0.320059	0.355688	0.89983	0.368211	0.713397	100.188	0.91044	0.351174	2.59256	0.00952647	0.232402	100.188	0.739419	0.351228	2.10524	0.0352704	0.799517		Spov3_chr5.02508	109.599	-0.698958	0.350405	-1.99472	0.0460737	0.52184	109.599	-1.87731	0.360751	-5.2039	1.95149e-07	8.1018e-06
Spov3_chr5.02509	0	NA	NA	NA	NA	NA	0	NA	NA	NA	NA	NA	0	NA	NA	NA	NA	NA		Spov3_chr5.02509	0	NA	NA	NA	NA	NA	0	NA	NA	NA	NA	NA	0	NA	NA	NA	NA	NA		Spov3_chr5.02509	0	NA	NA	NA	NA	NA	0	NA	NA	NA	NA	NA	0	NA	NA	NA	NA	NA		Spov3_chr5.02509	0	NA	NA	NA	NA	NA	0	NA	NA	NA	NA	NA	0	NA	NA	NA	NA	NA	0	NA	NA	NA	NA	NA		Spov3_chr5.02509	0	NA	NA	NA	NA	NA	0	NA	NA	NA	NA	NA	0	NA	NA	NA	NA	NA	0	NA	NA	NA	NA	NA		Spov3_chr5.02509	0	NA	NA	NA	NA	NA	0	NA	NA	NA	NA	NA	0	NA	NA	NA	NA	NA	0	NA	NA	NA	NA	NA		Spov3_chr5.02509	0	NA	NA	NA	NA	NA	0	NA	NA	NA	NA	NA
Spov3_chr5.02510	0	NA	NA	NA	NA	NA	0	NA	NA	NA	NA	NA	0	NA	NA	NA	NA	NA		Spov3_chr5.02510	0	NA	NA	NA	NA	NA	0	NA	NA	NA	NA	NA	0	NA	NA	NA	NA	NA		Spov3_chr5.02510	0	NA	NA	NA	NA	NA	0	NA	NA	NA	NA	NA	0	NA	NA	NA	NA	NA		Spov3_chr5.02510	0	NA	NA	NA	NA	NA	0	NA	NA	NA	NA	NA	0	NA	NA	NA	NA	NA	0	NA	NA	NA	NA	NA		Spov3_chr5.02510	0	NA	NA	NA	NA	NA	0	NA	NA	NA	NA	NA	0	NA	NA	NA	NA	NA	0	NA	NA	NA	NA	NA		Spov3_chr5.02510	0	NA	NA	NA	NA	NA	0	NA	NA	NA	NA	NA	0	NA	NA	NA	NA	NA	0	NA	NA	NA	NA	NA		Spov3_chr5.02510	0	NA	NA	NA	NA	NA	0	NA	NA	NA	NA	NA
Spov3_chr5.02511	529.508	-0.12418	0.131679	-0.943048	0.345657	0.592629	529.508	-0.322389	0.132419	-2.43462	0.0149075	0.0677917	529.508	0.239372	0.130287	1.83726	0.0661715	0.223059		Spov3_chr5.02511	589.295	-0.300716	0.148346	-2.02712	0.04265	0.121625	589.295	-0.256654	0.148715	-1.72581	0.0843808	0.340162	589.295	0.217942	0.147723	1.47535	0.14012	0.333493		Spov3_chr5.02511	587.187	-0.0990242	0.11203	-0.883911	0.376744	0.786717	587.187	0.15606	0.111574	1.3987	0.161902	0.599717	587.187	-0.0463202	0.111694	-0.414707	0.678356	0.949133		Spov3_chr5.02511	667.342	0.218027	0.0945274	2.3065	0.021083	0.085911	667.342	-0.403449	0.0954623	-4.22626	2.37606e-05	9.49001e-05	667.342	0.207201	0.0938156	2.2086	0.0272023	0.584918	667.342	0.0117523	0.0950861	0.123596	0.901635	1		Spov3_chr5.02511	701.635	-0.00213486	0.0906815	-0.0235424	0.981218	0.989457	701.635	0.0632552	0.0920545	0.68715	0.491988	1	701.635	0.228593	0.0911307	2.50841	0.0121277	0.320539	701.635	-0.0158191	0.0915951	-0.172707	0.862882	1		Spov3_chr5.02511	679.995	0.158309	0.120168	1.31739	0.187707	0.308083	679.995	-0.0928583	0.121559	-0.763892	0.444931	0.773152	679.995	0.124196	0.120701	1.02896	0.3035	0.790674	679.995	0.154923	0.120165	1.28925	0.197312	1		Spov3_chr5.02511	502.87	-0.0079644	0.178271	-0.0446757	0.964366	0.998829	502.87	0.137318	0.177684	0.772818	0.43963	0.664775
Spov3_chr5.02512	8.55181	-0.519476	0.815216	-0.637225	0.523978	NA	8.55181	0.351566	0.776029	0.453032	0.650525	NA	8.55181	0.736104	0.763298	0.964373	0.334859	NA		Spov3_chr5.02512	4.1689	1.46348	1.23741	1.18269	0.236932	0.428036	4.1689	0.45431	1.2892	0.352396	0.724541	NA	4.1689	1.50304	1.24486	1.20739	0.227281	NA		Spov3_chr5.02512	5.21862	-0.122458	1.00668	-0.121645	0.903181	NA	5.21862	-0.347893	1.02359	-0.339875	0.733951	NA	5.21862	-0.335966	1.01454	-0.331152	0.74053	NA		Spov3_chr5.02512	5.85626	-0.2752	1.19867	-0.229589	0.818411	0.914239	5.85626	-0.358553	1.18917	-0.301516	0.763021	0.848949	5.85626	-0.342713	1.19346	-0.287158	0.773991	0.98995	5.85626	-0.91617	1.22367	-0.748707	0.454034	NA		Spov3_chr5.02512	8.37135	1.94136	1.11405	1.7426	0.0814027	0.155029	8.37135	-1.04455	1.22242	-0.854495	0.392831	1	8.37135	0.0897364	1.15581	0.0776392	0.938115	NA	8.37135	-0.170339	1.16118	-0.146694	0.883373	1		Spov3_chr5.02512	4.50017	1.17054	0.976069	1.19924	0.230436	0.36089	4.50017	-1.29077	1.18661	-1.08778	0.276692	NA	4.50017	0.718631	0.998855	0.719456	0.47186	NA	4.50017	0.432838	1.00462	0.430847	0.666579	NA		Spov3_chr5.02512	9.95543	0.546741	0.588299	0.929358	0.352704	0.873723	9.95543	0.266603	0.595594	0.447625	0.654424	0.821433
Spov3_chr5.02513	0	NA	NA	NA	NA	NA	0	NA	NA	NA	NA	NA	0	NA	NA	NA	NA	NA		Spov3_chr5.02513	0	NA	NA	NA	NA	NA	0	NA	NA	NA	NA	NA	0	NA	NA	NA	NA	NA		Spov3_chr5.02513	0	NA	NA	NA	NA	NA	0	NA	NA	NA	NA	NA	0	NA	NA	NA	NA	NA		Spov3_chr5.02513	0	NA	NA	NA	NA	NA	0	NA	NA	NA	NA	NA	0	NA	NA	NA	NA	NA	0	NA	NA	NA	NA	NA		Spov3_chr5.02513	0	NA	NA	NA	NA	NA	0	NA	NA	NA	NA	NA	0	NA	NA	NA	NA	NA	0	NA	NA	NA	NA	NA		Spov3_chr5.02513	0	NA	NA	NA	NA	NA	0	NA	NA	NA	NA	NA	0	NA	NA	NA	NA	NA	0	NA	NA	NA	NA	NA		Spov3_chr5.02513	0	NA	NA	NA	NA	NA	0	NA	NA	NA	NA	NA
Spov3_chr5.02514	118.894	-0.785681	0.194854	-4.03214	5.52708e-05	0.000827459	118.894	-0.513687	0.190616	-2.69488	0.00704133	0.039143	118.894	0.420597	0.180451	2.33081	0.0197632	0.0960584		Spov3_chr5.02514	83.3282	0.795369	0.31385	2.53423	0.0112693	0.0425579	83.3282	0.363474	0.318995	1.13943	0.254522	0.596834	83.3282	1.02948	0.314151	3.27704	0.00104901	0.00798788		Spov3_chr5.02514	88.2435	0.309184	0.201521	1.53425	0.124968	0.525942	88.2435	-0.129828	0.208842	-0.62166	0.534166	0.881482	88.2435	-0.153024	0.206725	-0.74023	0.45916	0.876522		Spov3_chr5.02514	74.9632	0.14728	0.267625	0.550323	0.582098	0.772844	74.9632	-0.255438	0.267886	-0.953533	0.34032	0.482227	74.9632	0.160225	0.265	0.604622	0.54543	0.963601	74.9632	0.11474	0.267319	0.429223	0.667761	1		Spov3_chr5.02514	89.1565	0.154268	0.26114	0.590749	0.554688	0.687634	89.1565	-0.208996	0.268941	-0.777105	0.437097	1	89.1565	0.107206	0.264621	0.405132	0.68538	0.930507	89.1565	-0.383785	0.268703	-1.42829	0.153209	1		Spov3_chr5.02514	87.381	-0.43977	0.271564	-1.6194	0.105362	0.194742	87.381	-0.623201	0.276812	-2.25135	0.0243633	0.187582	87.381	0.00692881	0.268421	0.0258132	0.979406	0.99777	87.381	0.291945	0.264593	1.10338	0.269864	1		Spov3_chr5.02514	121.719	0.407703	0.283014	1.44058	0.149704	0.747618	121.719	0.641357	0.281073	2.28182	0.0225002	0.0985063
Spov3_chr5.02515	68.7255	0.372571	0.257386	1.44752	0.147751	0.353395	68.7255	0.0357223	0.261825	0.136436	0.891477	0.951348	68.7255	0.354385	0.256757	1.38024	0.167514	0.406971		Spov3_chr5.02515	61.5993	0.774937	0.310524	2.49558	0.0125752	0.0464952	61.5993	0.36984	0.316333	1.16915	0.242344	0.581694	61.5993	0.276058	0.318932	0.86557	0.386726	0.62396		Spov3_chr5.02515	52.3503	0.130498	0.270563	0.48232	0.629579	0.908818	52.3503	0.0499275	0.273875	0.1823	0.855347	0.976386	52.3503	-0.348087	0.278017	-1.25204	0.210556	0.707934		Spov3_chr5.02515	65.5498	0.550717	0.27658	1.99117	0.0464624	0.154151	65.5498	0.568368	0.272558	2.08531	0.0370411	0.0784287	65.5498	0.0100482	0.280628	0.0358062	0.971437	0.998458	65.5498	-0.122521	0.285227	-0.429555	0.667519	1		Spov3_chr5.02515	82.4566	2.19926	0.300541	7.31768	2.52287e-13	2.42191e-12	82.4566	0.643153	0.316214	2.03391	0.0419604	1	82.4566	0.643457	0.315176	2.04158	0.0411932	0.452621	82.4566	0.985435	0.309817	3.1807	0.00146921	1		Spov3_chr5.02515	83.0362	1.37885	0.247742	5.56568	2.61126e-08	1.65914e-07	83.0362	-0.143462	0.265276	-0.540803	0.588643	0.855186	83.0362	-0.125245	0.264224	-0.47401	0.635493	0.929518	83.0362	0.0503773	0.259291	0.194289	0.84595	1		Spov3_chr5.02515	65.5995	-0.000723078	0.26237	-0.00275595	0.997801	1	65.5995	0.198686	0.258614	0.768272	0.442326	0.667107
Spov3_chr5.02516	0	NA	NA	NA	NA	NA	0	NA	NA	NA	NA	NA	0	NA	NA	NA	NA	NA		Spov3_chr5.02516	0	NA	NA	NA	NA	NA	0	NA	NA	NA	NA	NA	0	NA	NA	NA	NA	NA		Spov3_chr5.02516	0	NA	NA	NA	NA	NA	0	NA	NA	NA	NA	NA	0	NA	NA	NA	NA	NA		Spov3_chr5.02516	0	NA	NA	NA	NA	NA	0	NA	NA	NA	NA	NA	0	NA	NA	NA	NA	NA	0	NA	NA	NA	NA	NA		Spov3_chr5.02516	0	NA	NA	NA	NA	NA	0	NA	NA	NA	NA	NA	0	NA	NA	NA	NA	NA	0	NA	NA	NA	NA	NA		Spov3_chr5.02516	0	NA	NA	NA	NA	NA	0	NA	NA	NA	NA	NA	0	NA	NA	NA	NA	NA	0	NA	NA	NA	NA	NA		Spov3_chr5.02516	0	NA	NA	NA	NA	NA	0	NA	NA	NA	NA	NA
Spov3_chr5.02517	0	NA	NA	NA	NA	NA	0	NA	NA	NA	NA	NA	0	NA	NA	NA	NA	NA		Spov3_chr5.02517	0	NA	NA	NA	NA	NA	0	NA	NA	NA	NA	NA	0	NA	NA	NA	NA	NA		Spov3_chr5.02517	0	NA	NA	NA	NA	NA	0	NA	NA	NA	NA	NA	0	NA	NA	NA	NA	NA		Spov3_chr5.02517	0	NA	NA	NA	NA	NA	0	NA	NA	NA	NA	NA	0	NA	NA	NA	NA	NA	0	NA	NA	NA	NA	NA		Spov3_chr5.02517	0	NA	NA	NA	NA	NA	0	NA	NA	NA	NA	NA	0	NA	NA	NA	NA	NA	0	NA	NA	NA	NA	NA		Spov3_chr5.02517	0.342088	0.666838	4.74158	0.140636	0.888157	NA	0.342088	-1.72821	4.82145	-0.358441	0.720013	NA	0.342088	-1.77237	4.82145	-0.367601	0.71317	NA	0.342088	-1.93756	4.82145	-0.401861	0.687786	NA		Spov3_chr5.02517	0	NA	NA	NA	NA	NA	0	NA	NA	NA	NA	NA
Spov3_chr5.02518	164.95	0.0279917	0.177741	0.157486	0.874862	0.946276	164.95	-0.177893	0.179388	-0.991669	0.321359	0.545336	164.95	-0.0313209	0.177655	-0.176302	0.860057	0.945958		Spov3_chr5.02518	268.142	-0.0956562	0.155065	-0.616879	0.537314	0.724947	268.142	-0.0464464	0.155689	-0.298328	0.765453	0.914439	268.142	-0.30863	0.157931	-1.95421	0.0506761	0.167079		Spov3_chr5.02518	253.891	-0.0292843	0.151092	-0.193818	0.846318	0.966127	253.891	-0.220798	0.153153	-1.44169	0.149391	0.577614	253.891	-0.17061	0.151706	-1.12461	0.260754	0.752775		Spov3_chr5.02518	186.075	-0.378459	0.223769	-1.69129	0.0907818	0.246573	186.075	-0.921274	0.224862	-4.09707	4.18406e-05	0.000161011	186.075	-0.403138	0.22258	-1.81121	0.0701084	0.730352	186.075	-0.164142	0.222177	-0.738791	0.460034	1		Spov3_chr5.02518	209.256	-1.45735	0.204344	-7.13185	9.90259e-13	9.03331e-12	209.256	-0.0263989	0.19619	-0.134558	0.892961	1	209.256	0.0309497	0.195447	0.158354	0.874178	0.977974	209.256	-0.0025094	0.195006	-0.0128683	0.989733	1		Spov3_chr5.02518	202.996	-1.35644	0.19766	-6.86251	6.7662e-12	6.2812e-11	202.996	-0.113316	0.188446	-0.601317	0.547629	0.833128	202.996	-0.11057	0.18814	-0.5877	0.556734	0.906528	202.996	-0.0290515	0.186787	-0.155533	0.876402	1		Spov3_chr5.02518	199.258	0.0748916	0.163797	0.457222	0.647512	0.960449	199.258	-0.303981	0.165986	-1.83136	0.0670463	0.209735
Spov3_chr5.02519	0.251076	1.87336	4.36745	0.428936	0.66797	NA	0.251076	0.961315	4.40736	0.218116	0.827339	NA	0.251076	0	4.40736	0	1	NA		Spov3_chr5.02519	0	NA	NA	NA	NA	NA	0	NA	NA	NA	NA	NA	0	NA	NA	NA	NA	NA		Spov3_chr5.02519	0.180021	0.880896	4.40746	0.199865	0.841586	NA	0.180021	1.01268	4.40746	0.229764	0.818275	NA	0.180021	0	4.40736	0	1	NA		Spov3_chr5.02519	0.120525	0	4.85661	0	1	NA	0.120525	1.5789	4.81281	0.328063	0.742864	NA	0.120525	0	4.85678	0	1	NA	0.120525	0	4.85678	0	1	NA		Spov3_chr5.02519	0.512427	3.35598	4.74428	0.707374	0.479334	NA	0.512427	0	4.85678	0	1	1	0.512427	0	4.85678	0	1	NA	0.512427	1.95231	4.8134	0.405598	0.685038	1		Spov3_chr5.02519	0.122069	-1.83187	4.82894	-0.379353	0.704425	NA	0.122069	-1.62969	4.82911	-0.337473	0.73576	NA	0.122069	-1.67386	4.82911	-0.346619	0.728878	NA	0.122069	-1.83904	4.82911	-0.380824	0.703334	NA		Spov3_chr5.02519	0.355748	0.917566	3.8319	0.239454	0.810753	NA	0.355748	-1.08673	3.88271	-0.27989	0.779562	NA
Spov3_chr5.02520	0	NA	NA	NA	NA	NA	0	NA	NA	NA	NA	NA	0	NA	NA	NA	NA	NA		Spov3_chr5.02520	0	NA	NA	NA	NA	NA	0	NA	NA	NA	NA	NA	0	NA	NA	NA	NA	NA		Spov3_chr5.02520	0	NA	NA	NA	NA	NA	0	NA	NA	NA	NA	NA	0	NA	NA	NA	NA	NA		Spov3_chr5.02520	0	NA	NA	NA	NA	NA	0	NA	NA	NA	NA	NA	0	NA	NA	NA	NA	NA	0	NA	NA	NA	NA	NA		Spov3_chr5.02520	0	NA	NA	NA	NA	NA	0	NA	NA	NA	NA	NA	0	NA	NA	NA	NA	NA	0	NA	NA	NA	NA	NA		Spov3_chr5.02520	0	NA	NA	NA	NA	NA	0	NA	NA	NA	NA	NA	0	NA	NA	NA	NA	NA	0	NA	NA	NA	NA	NA		Spov3_chr5.02520	0	NA	NA	NA	NA	NA	0	NA	NA	NA	NA	NA
Spov3_chr5.02521	0	NA	NA	NA	NA	NA	0	NA	NA	NA	NA	NA	0	NA	NA	NA	NA	NA		Spov3_chr5.02521	0	NA	NA	NA	NA	NA	0	NA	NA	NA	NA	NA	0	NA	NA	NA	NA	NA		Spov3_chr5.02521	0	NA	NA	NA	NA	NA	0	NA	NA	NA	NA	NA	0	NA	NA	NA	NA	NA		Spov3_chr5.02521	0	NA	NA	NA	NA	NA	0	NA	NA	NA	NA	NA	0	NA	NA	NA	NA	NA	0	NA	NA	NA	NA	NA		Spov3_chr5.02521	0	NA	NA	NA	NA	NA	0	NA	NA	NA	NA	NA	0	NA	NA	NA	NA	NA	0	NA	NA	NA	NA	NA		Spov3_chr5.02521	0	NA	NA	NA	NA	NA	0	NA	NA	NA	NA	NA	0	NA	NA	NA	NA	NA	0	NA	NA	NA	NA	NA		Spov3_chr5.02521	0	NA	NA	NA	NA	NA	0	NA	NA	NA	NA	NA
Spov3_chr5.02522	0.337827	1.91293	4.36423	0.438319	0.661155	NA	0.337827	1.82257	4.37074	0.416994	0.676683	NA	0.337827	0	4.40736	0	1	NA		Spov3_chr5.02522	0.555868	-1.04457	3.98257	-0.262285	0.793102	NA	0.555868	-2.79239	4.03107	-0.692717	0.488487	NA	0.555868	-1.72362	4.03107	-0.427583	0.668955	NA		Spov3_chr5.02522	0	NA	NA	NA	NA	NA	0	NA	NA	NA	NA	NA	0	NA	NA	NA	NA	NA		Spov3_chr5.02522	0.466382	0	4.85661	0	1	NA	0.466382	2.49604	4.76555	0.523767	0.60044	NA	0.466382	2.58687	4.76807	0.54254	0.587447	NA	0.466382	0	4.85678	0	1	NA		Spov3_chr5.02522	0.47651	-1.23829	4.81508	-0.25717	0.797048	NA	0.47651	-1.76363	4.81525	-0.366259	0.714172	1	0.47651	1.00601	4.72493	0.212915	0.831393	NA	0.47651	-1.95694	4.81525	-0.406404	0.684446	1		Spov3_chr5.02522	0	NA	NA	NA	NA	NA	0	NA	NA	NA	NA	NA	0	NA	NA	NA	NA	NA	0	NA	NA	NA	NA	NA		Spov3_chr5.02522	0.298815	2.25759	4.0036	0.563891	0.572828	NA	0.298815	0	4.08046	0	1	NA
Spov3_chr5.02523	0.344492	-0.952759	4.40736	-0.216175	0.828852	NA	0.344492	-0.96222	4.40736	-0.218321	0.827179	NA	0.344492	1.57099	4.32019	0.363639	0.716128	NA		Spov3_chr5.02523	0	NA	NA	NA	NA	NA	0	NA	NA	NA	NA	NA	0	NA	NA	NA	NA	NA		Spov3_chr5.02523	0	NA	NA	NA	NA	NA	0	NA	NA	NA	NA	NA	0	NA	NA	NA	NA	NA		Spov3_chr5.02523	0.0603138	0	4.85661	0	1	NA	0.0603138	0	4.85678	0	1	NA	0.0603138	0.726775	4.85678	0.149641	0.881047	NA	0.0603138	0	4.85678	0	1	NA		Spov3_chr5.02523	0.173085	2.25028	4.78163	0.470609	0.63792	NA	0.173085	0	4.85678	0	1	1	0.173085	0	4.85678	0	1	NA	0.173085	0	4.85678	0	1	1		Spov3_chr5.02523	0.288687	0	4.85661	0	1	NA	0.288687	0	4.85678	0	1	NA	0.288687	2.98369	4.76513	0.626152	0.531215	NA	0.288687	0	4.85678	0	1	NA		Spov3_chr5.02523	0	NA	NA	NA	NA	NA	0	NA	NA	NA	NA	NA
Spov3_chr5.02524	579.784	0.429557	0.155078	2.76994	0.00560668	0.0333174	579.784	0.606751	0.154672	3.92283	8.75136e-05	0.00136627	579.784	-0.52504	0.15786	-3.32597	0.000881102	0.00939378		Spov3_chr5.02524	762.898	0.0622375	0.132494	0.469739	0.638542	0.799171	762.898	0.0744784	0.132802	0.560823	0.574918	0.823494	762.898	-0.623985	0.134999	-4.62214	3.79799e-06	6.37853e-05		Spov3_chr5.02524	535.195	0.412057	0.112535	3.66157	0.000250671	0.0169653	535.195	0.349149	0.113259	3.08275	0.00205099	0.0443737	535.195	0.323008	0.112716	2.86568	0.00416119	0.0741851		Spov3_chr5.02524	1193.84	-0.125442	0.132131	-0.949376	0.342429	0.575105	1193.84	1.72015	0.129135	13.3206	1.7576e-40	7.39588e-39	1193.84	0.0964643	0.131126	0.73566	0.461938	0.950632	1193.84	-0.0181252	0.131723	-0.137601	0.890556	1		Spov3_chr5.02524	1139.16	1.90967	0.178413	10.7036	9.78828e-27	2.38709e-25	1139.16	-0.136647	0.181051	-0.754743	0.450403	1	1139.16	-0.103908	0.180819	-0.574656	0.565524	0.894112	1139.16	0.129704	0.180178	0.719866	0.471607	1		Spov3_chr5.02524	720.38	0.0407507	0.0882104	0.461971	0.644102	0.76034	720.38	0.122768	0.088653	1.38481	0.166109	0.499384	720.38	-0.0963848	0.0893395	-1.07886	0.28065	0.775477	720.38	-0.0381749	0.0884727	-0.431488	0.666114	1		Spov3_chr5.02524	563.527	-0.227258	0.185687	-1.22388	0.220997	0.810048	563.527	-0.153257	0.18532	-0.826986	0.408245	0.638495
Spov3_chr5.02525	3.15009	0.615093	1.56884	0.392068	0.695008	NA	3.15009	2.38571	1.49038	1.60074	0.109435	NA	3.15009	0.573737	1.56667	0.366214	0.714205	NA		Spov3_chr5.02525	3.47433	1.74617	1.25547	1.39084	0.164273	0.32933	3.47433	-0.71843	1.42118	-0.505516	0.613197	NA	3.47433	0.745348	1.30289	0.572071	0.567274	NA		Spov3_chr5.02525	1.68772	1.31131	2.23509	0.586693	0.55741	NA	1.68772	0.437436	2.29102	0.190935	0.848577	NA	1.68772	0.544764	2.27174	0.239801	0.810485	NA		Spov3_chr5.02525	5.53266	1.07012	0.923527	1.15873	0.246564	0.473357	5.53266	1.8086	0.881223	2.05237	0.0401334	0.0840032	5.53266	0.968376	0.917378	1.05559	0.291155	0.910143	5.53266	1.29758	0.909658	1.42645	0.153739	NA		Spov3_chr5.02525	7.09933	4.38283	1.29912	3.37368	0.0007417	0.00241402	7.09933	0.996741	1.399	0.712465	0.476177	1	7.09933	0.0829888	1.47854	0.056129	0.955239	NA	7.09933	0.567577	1.41723	0.400482	0.688802	1		Spov3_chr5.02525	45.3542	5.84774	0.680534	8.59287	8.4825e-18	1.24125e-16	45.3542	-0.0716935	0.823349	-0.0870755	0.930611	0.985487	45.3542	0.386041	0.783633	0.49263	0.622274	0.925967	45.3542	1.07936	0.738307	1.46194	0.143759	0.985238		Spov3_chr5.02525	1.94064	-1.15292	1.80691	-0.638061	0.523434	NA	1.94064	1.42633	1.53187	0.931109	0.351797	NA
Spov3_chr5.02526	1018.27	-0.485369	0.165453	-2.93358	0.00335078	0.0222562	1018.27	-0.840134	0.166095	-5.05816	4.23316e-07	2.13809e-05	1018.27	0.00971158	0.164678	0.0589732	0.952973	0.982433		Spov3_chr5.02526	974.527	-0.322661	0.127769	-2.52535	0.0115584	0.0433721	974.527	0.191385	0.127175	1.5049	0.132351	0.430953	974.527	-0.386841	0.128512	-3.01016	0.0026111	0.0168227		Spov3_chr5.02526	969.167	-0.299186	0.117181	-2.5532	0.010674	0.154716	969.167	-0.0571606	0.116935	-0.488822	0.624968	0.915767	969.167	-0.260243	0.117008	-2.22415	0.0261386	0.255587		Spov3_chr5.02526	1069.9	0.168449	0.124662	1.35125	0.176615	0.384568	1069.9	0.295526	0.123857	2.38602	0.0170318	0.0394313	1069.9	-0.096603	0.124741	-0.774431	0.438676	0.945153	1069.9	0.161931	0.124567	1.29995	0.193619	1		Spov3_chr5.02526	1141.72	0.456512	0.159277	2.86615	0.004155	0.0115781	1141.72	0.155404	0.16016	0.970301	0.331897	1	1141.72	0.317421	0.159825	1.98605	0.047028	0.46811	1141.72	0.0220853	0.160069	0.137973	0.890262	1		Spov3_chr5.02526	870.278	-0.705842	0.133807	-5.27507	1.32706e-07	7.83541e-07	870.278	-0.0758967	0.132682	-0.572019	0.567309	0.842586	870.278	0.18036	0.132052	1.36583	0.171993	0.689504	870.278	0.152948	0.131813	1.16034	0.245911	1		Spov3_chr5.02526	614.191	-0.5392	0.260279	-2.07162	0.0383008	0.492859	614.191	-0.866695	0.260714	-3.32432	0.000886349	0.00863021
Spov3_chr5.02527	0	NA	NA	NA	NA	NA	0	NA	NA	NA	NA	NA	0	NA	NA	NA	NA	NA		Spov3_chr5.02527	0.0934096	-1.32006	4.40736	-0.299512	0.764549	NA	0.0934096	-1.15049	4.40736	-0.261038	0.794063	NA	0.0934096	-1.0435	4.40736	-0.236764	0.81284	NA		Spov3_chr5.02527	0	NA	NA	NA	NA	NA	0	NA	NA	NA	NA	NA	0	NA	NA	NA	NA	NA		Spov3_chr5.02527	0	NA	NA	NA	NA	NA	0	NA	NA	NA	NA	NA	0	NA	NA	NA	NA	NA	0	NA	NA	NA	NA	NA		Spov3_chr5.02527	0.110514	-1.88762	4.83973	-0.390027	0.696517	NA	0.110514	-1.45119	4.8399	-0.299839	0.7643	1	0.110514	-1.52419	4.8399	-0.314921	0.752822	NA	0.110514	-1.6445	4.8399	-0.33978	0.734022	1		Spov3_chr5.02527	0	NA	NA	NA	NA	NA	0	NA	NA	NA	NA	NA	0	NA	NA	NA	NA	NA	0	NA	NA	NA	NA	NA		Spov3_chr5.02527	0.213513	0	4.08046	0	1	NA	0.213513	1.75456	4.03586	0.434742	0.66375	NA
Spov3_chr5.02528	0	NA	NA	NA	NA	NA	0	NA	NA	NA	NA	NA	0	NA	NA	NA	NA	NA		Spov3_chr5.02528	0	NA	NA	NA	NA	NA	0	NA	NA	NA	NA	NA	0	NA	NA	NA	NA	NA		Spov3_chr5.02528	0	NA	NA	NA	NA	NA	0	NA	NA	NA	NA	NA	0	NA	NA	NA	NA	NA		Spov3_chr5.02528	0	NA	NA	NA	NA	NA	0	NA	NA	NA	NA	NA	0	NA	NA	NA	NA	NA	0	NA	NA	NA	NA	NA		Spov3_chr5.02528	1.39965	5.27036	3.25647	1.61843	0.105571	0.191721	1.39965	0	3.45116	0	1	1	1.39965	0	3.45116	0	1	NA	1.39965	0	3.45116	0	1	1		Spov3_chr5.02528	0.350775	3.26077	4.75116	0.68631	0.492518	NA	0.350775	0	4.85678	0	1	NA	0.350775	0	4.85678	0	1	NA	0.350775	0	4.85678	0	1	NA		Spov3_chr5.02528	0	NA	NA	NA	NA	NA	0	NA	NA	NA	NA	NA
Spov3_chr5.02529	0	NA	NA	NA	NA	NA	0	NA	NA	NA	NA	NA	0	NA	NA	NA	NA	NA		Spov3_chr5.02529	0	NA	NA	NA	NA	NA	0	NA	NA	NA	NA	NA	0	NA	NA	NA	NA	NA		Spov3_chr5.02529	0	NA	NA	NA	NA	NA	0	NA	NA	NA	NA	NA	0	NA	NA	NA	NA	NA		Spov3_chr5.02529	0.241049	0	4.85661	0	1	NA	0.241049	2.58412	4.76238	0.542611	0.587398	NA	0.241049	0	4.85678	0	1	NA	0.241049	0	4.85678	0	1	NA		Spov3_chr5.02529	0	NA	NA	NA	NA	NA	0	NA	NA	NA	NA	NA	0	NA	NA	NA	NA	NA	0	NA	NA	NA	NA	NA		Spov3_chr5.02529	0.0633391	0	4.85661	0	1	NA	0.0633391	1.08691	4.85678	0.223793	0.822919	NA	0.0633391	0	4.85678	0	1	NA	0.0633391	0	4.85678	0	1	NA		Spov3_chr5.02529	0.237211	-1.94888	4.03396	-0.483118	0.629012	NA	0.237211	-2.02812	4.03396	-0.502762	0.615131	NA
Spov3_chr5.02530	24.5945	0.659402	0.404425	1.63047	0.103002	0.278326	24.5945	-0.0551349	0.42042	-0.131143	0.895662	0.953455	24.5945	0.133617	0.413904	0.322821	0.746831	0.890713		Spov3_chr5.02530	23.8743	-0.167171	0.409033	-0.408698	0.682762	0.827989	23.8743	-0.418153	0.418556	-0.999037	0.317777	NA	23.8743	-0.616547	0.427231	-1.44312	0.148986	0.346913		Spov3_chr5.02530	20.4683	0.282354	0.460639	0.612961	0.539902	0.875021	20.4683	-0.150285	0.475304	-0.316187	0.75186	0.951359	20.4683	0.218174	0.461216	0.473041	0.636184	0.940339		Spov3_chr5.02530	19.2743	0.933636	0.434346	2.14952	0.0315931	0.115835	19.2743	0.545619	0.434493	1.25576	0.209203	0.331194	19.2743	0.00153879	0.453679	0.00339181	0.997294	1	19.2743	0.349108	0.447803	0.779601	0.435626	1		Spov3_chr5.02530	19.4801	0.422455	0.6067	0.696317	0.486231	0.627783	19.4801	0.70935	0.609272	1.16426	0.24432	1	19.4801	0.514532	0.611485	0.841448	0.400097	NA	19.4801	0.0190286	0.619742	0.030704	0.975506	1		Spov3_chr5.02530	22.7336	-0.357014	0.49479	-0.721546	0.470574	0.613641	22.7336	0.311031	0.483644	0.643098	0.520161	NA	22.7336	0.327951	0.48236	0.679888	0.496576	NA	22.7336	0.172129	0.482219	0.356952	0.721128	1		Spov3_chr5.02530	27.2147	0.837428	0.3829	2.18707	0.0287374	0.441989	27.2147	0.690554	0.38418	1.79748	0.0722598	0.220084
Spov3_chr5.02531	0	NA	NA	NA	NA	NA	0	NA	NA	NA	NA	NA	0	NA	NA	NA	NA	NA		Spov3_chr5.02531	0	NA	NA	NA	NA	NA	0	NA	NA	NA	NA	NA	0	NA	NA	NA	NA	NA		Spov3_chr5.02531	0	NA	NA	NA	NA	NA	0	NA	NA	NA	NA	NA	0	NA	NA	NA	NA	NA		Spov3_chr5.02531	0	NA	NA	NA	NA	NA	0	NA	NA	NA	NA	NA	0	NA	NA	NA	NA	NA	0	NA	NA	NA	NA	NA		Spov3_chr5.02531	0	NA	NA	NA	NA	NA	0	NA	NA	NA	NA	NA	0	NA	NA	NA	NA	NA	0	NA	NA	NA	NA	NA		Spov3_chr5.02531	0	NA	NA	NA	NA	NA	0	NA	NA	NA	NA	NA	0	NA	NA	NA	NA	NA	0	NA	NA	NA	NA	NA		Spov3_chr5.02531	0	NA	NA	NA	NA	NA	0	NA	NA	NA	NA	NA
Spov3_chr5.02532	192.503	-0.103046	0.163682	-0.629553	0.528987	0.742429	192.503	-0.0522522	0.163167	-0.320238	0.748788	0.877417	192.503	0.309708	0.160124	1.93417	0.0530918	0.191495		Spov3_chr5.02532	186.228	0.199265	0.207306	0.961214	0.336444	0.54148	186.228	-0.22454	0.210673	-1.06582	0.286504	0.626891	186.228	-0.0978663	0.210537	-0.464842	0.642045	0.820466		Spov3_chr5.02532	186.496	0.128358	0.172683	0.743317	0.45729	0.834145	186.496	-0.0621762	0.175112	-0.355066	0.72254	0.943508	186.496	0.107188	0.172568	0.621135	0.534511	0.904215		Spov3_chr5.02532	183.988	-0.0145265	0.145795	-0.0996364	0.920633	0.962899	183.988	-0.196034	0.144112	-1.36029	0.173739	0.285785	183.988	-0.339516	0.146747	-2.31361	0.0206893	0.533793	183.988	-0.0809659	0.145867	-0.555068	0.578848	1		Spov3_chr5.02532	208.684	0.10619	0.169243	0.627442	0.530369	0.665604	208.684	0.122958	0.171878	0.715378	0.474375	1	208.684	-0.0170965	0.172353	-0.0991951	0.920983	0.988196	208.684	0.0562448	0.171004	0.32891	0.742224	1		Spov3_chr5.02532	225.065	0.25433	0.151519	1.67853	0.0932437	0.176152	225.065	-0.15914	0.155822	-1.02129	0.307118	0.66115	225.065	-0.0408373	0.154504	-0.264312	0.791539	0.96686	225.065	0.0570806	0.152678	0.373862	0.708507	1		Spov3_chr5.02532	178.247	0.0315924	0.188879	0.167263	0.867163	0.992056	178.247	-0.0843608	0.18912	-0.446071	0.655546	0.822298
Spov3_chr5.02533	1584.72	-0.0300033	0.0840208	-0.357094	0.721021	0.865013	1584.72	-0.0902696	0.084114	-1.07318	0.28319	0.506039	1584.72	0.114134	0.083651	1.36441	0.172439	0.414223		Spov3_chr5.02533	2257.47	-0.570138	0.103598	-5.50338	3.72584e-08	6.08136e-07	2257.47	-0.0276717	0.10322	-0.268084	0.788635	0.924392	2257.47	-0.280905	0.103584	-2.71186	0.00669062	0.0361915		Spov3_chr5.02533	1887.06	-0.296482	0.0730949	-4.05613	4.98923e-05	0.00573883	1887.06	0.0846095	0.0726327	1.1649	0.244061	0.694918	1887.06	-0.010204	0.0725107	-0.140724	0.888088	0.988609		Spov3_chr5.02533	2600.05	0.0831071	0.0845378	0.983077	0.32557	0.558814	2600.05	-0.107958	0.0843395	-1.28004	0.200531	0.320158	2600.05	0.0550442	0.0843339	0.652694	0.513954	0.957614	2600.05	-0.0528168	0.0846271	-0.624112	0.532554	1		Spov3_chr5.02533	2211.75	0.209179	0.0881434	2.37317	0.0176362	0.0420996	2211.75	0.147793	0.0887169	1.6659	0.0957336	1	2211.75	0.243203	0.0884976	2.74813	0.00599368	0.244889	2211.75	0.00996546	0.0886418	0.112424	0.910487	1		Spov3_chr5.02533	2243.04	0.651314	0.0907115	7.18006	6.96831e-13	7.11602e-12	2243.04	0.0115104	0.0916363	0.125609	0.900041	0.976991	2243.04	0.136327	0.0914014	1.49152	0.135825	0.641197	2243.04	0.0416861	0.0913179	0.456494	0.648035	1		Spov3_chr5.02533	1569.41	-0.0582641	0.119099	-0.489206	0.624696	0.958979	1569.41	0.168581	0.118715	1.42004	0.155595	0.360579
Spov3_chr5.02534	431.274	0.156872	0.100522	1.56056	0.118627	0.305942	431.274	0.125027	0.100633	1.24241	0.214084	0.425403	431.274	-0.238481	0.102358	-2.32988	0.0198126	0.096208		Spov3_chr5.02534	558.137	0.332207	0.111722	2.97352	0.00294405	0.0140306	558.137	0.238418	0.112565	2.11805	0.0341709	0.207154	558.137	-0.0421085	0.114101	-0.369046	0.712093	0.862326		Spov3_chr5.02534	402.616	0.0683116	0.118539	0.576282	0.564425	0.884264	402.616	0.0857209	0.119112	0.719663	0.471732	0.849198	402.616	0.151429	0.117968	1.28364	0.199266	0.695945		Spov3_chr5.02534	593.019	-0.150038	0.116278	-1.29035	0.196931	0.412624	593.019	0.631883	0.112487	5.61738	1.93873e-08	1.12644e-07	593.019	0.162958	0.114167	1.42736	0.153477	0.840233	593.019	0.0311497	0.115244	0.270294	0.786934	1		Spov3_chr5.02534	505.468	0.212262	0.101882	2.08341	0.0372143	0.0801677	505.468	0.283743	0.103425	2.74348	0.00607923	0.65768	505.468	0.0818131	0.104051	0.786277	0.431705	0.844027	505.468	0.218487	0.102841	2.12451	0.0336272	1		Spov3_chr5.02534	482.633	-0.068478	0.105672	-0.648021	0.516971	0.655772	482.633	0.146529	0.105622	1.38729	0.165352	0.498561	482.633	0.0279357	0.105966	0.263629	0.792066	0.96686	482.633	-0.0377759	0.105505	-0.358048	0.720308	1		Spov3_chr5.02534	450.918	0.185072	0.151076	1.22503	0.220566	0.809421	450.918	0.08279	0.151144	0.547757	0.583859	0.774819
Spov3_chr5.02535	509.092	0.162586	0.0992489	1.63817	0.101387	0.275752	509.092	0.195079	0.0990516	1.96947	0.0488994	0.159473	509.092	0.0850177	0.0992818	0.856327	0.391817	0.655562		Spov3_chr5.02535	420.643	0.125247	0.186111	0.672971	0.500966	0.694496	420.643	0.224489	0.186303	1.20496	0.228217	0.568304	420.643	0.0978445	0.187002	0.523226	0.600817	0.792325		Spov3_chr5.02535	472.407	0.152868	0.136002	1.12401	0.261008	0.698611	472.407	-0.0999568	0.13746	-0.727169	0.467123	0.846723	472.407	0.100683	0.136047	0.740059	0.459264	0.876621		Spov3_chr5.02535	455.817	-0.0021807	0.0974613	-0.0223751	0.982149	0.992691	455.817	0.116729	0.0949497	1.22938	0.218931	0.342963	455.817	-0.0714734	0.0966053	-0.73985	0.459391	0.950632	455.817	-0.0238801	0.0972482	-0.245558	0.806024	1		Spov3_chr5.02535	442.262	-0.304641	0.145941	-2.08743	0.036849	0.0794665	442.262	-0.0320906	0.146567	-0.218948	0.826691	1	442.262	-0.144507	0.146715	-0.984947	0.32465	0.789775	442.262	0.00453762	0.145714	0.0311406	0.975157	1		Spov3_chr5.02535	491.312	-0.198355	0.119743	-1.65651	0.0976178	0.182971	491.312	0.0703754	0.119471	0.589058	0.555822	0.837431	491.312	-0.0805852	0.119918	-0.672005	0.501581	0.884269	491.312	0.0676496	0.118667	0.570077	0.568625	1		Spov3_chr5.02535	481.722	-0.315741	0.119869	-2.63405	0.00843731	0.241292	481.722	-0.452772	0.120117	-3.76944	0.000163616	0.00224653
Spov3_chr5.02536	0.0815169	0	4.40736	0	1	NA	0.0815169	0.961333	4.40736	0.21812	0.827336	NA	0.0815169	0	4.40736	0	1	NA		Spov3_chr5.02536	0	NA	NA	NA	NA	NA	0	NA	NA	NA	NA	NA	0	NA	NA	NA	NA	NA		Spov3_chr5.02536	0	NA	NA	NA	NA	NA	0	NA	NA	NA	NA	NA	0	NA	NA	NA	NA	NA		Spov3_chr5.02536	0	NA	NA	NA	NA	NA	0	NA	NA	NA	NA	NA	0	NA	NA	NA	NA	NA	0	NA	NA	NA	NA	NA		Spov3_chr5.02536	0.177893	1.52464	4.82683	0.315867	0.752103	NA	0.177893	1.14294	4.85678	0.235329	0.813953	1	0.177893	0	4.85678	0	1	NA	0.177893	0	4.85678	0	1	1		Spov3_chr5.02536	0	NA	NA	NA	NA	NA	0	NA	NA	NA	NA	NA	0	NA	NA	NA	NA	NA	0	NA	NA	NA	NA	NA		Spov3_chr5.02536	0	NA	NA	NA	NA	NA	0	NA	NA	NA	NA	NA
Spov3_chr5.02537	2.66721	0.0245193	1.26133	0.0194392	0.984491	NA	2.66721	0.382337	1.23455	0.309697	0.756792	NA	2.66721	0.375408	1.23114	0.304926	0.760422	NA		Spov3_chr5.02537	1.07358	-2.89254	2.47766	-1.16745	0.24303	NA	1.07358	-3.68476	2.47766	-1.48719	0.136964	NA	1.07358	-0.433044	2.27551	-0.190306	0.849069	NA		Spov3_chr5.02537	2.49506	-0.990582	1.25435	-0.789718	0.429692	NA	2.49506	-1.90053	1.35629	-1.40127	0.161134	NA	2.49506	-3.08596	1.53955	-2.00446	0.0450209	NA		Spov3_chr5.02537	0.942896	-0.952807	2.10059	-0.45359	0.650124	NA	0.942896	-1.36826	2.10638	-0.649577	0.515965	NA	0.942896	-0.644694	2.02483	-0.318394	0.750186	NA	0.942896	-0.408141	2.0163	-0.202421	0.839588	NA		Spov3_chr5.02537	1.28026	-1.72571	2.62174	-0.658228	0.510392	0.648135	1.28026	0.0902864	2.49631	0.0361679	0.971148	1	1.28026	0.10641	2.48714	0.0427839	0.965874	NA	1.28026	1.65285	2.38891	0.691884	0.48901	1		Spov3_chr5.02537	1.33939	-0.108278	1.65759	-0.0653224	0.947917	0.967485	1.33939	-3.33481	1.94534	-1.71426	0.0864818	NA	1.33939	-0.168027	1.6747	-0.100332	0.920081	NA	1.33939	-1.02493	1.74801	-0.586339	0.557648	NA		Spov3_chr5.02537	1.28161	1.7225	1.78647	0.964192	0.33495	NA	1.28161	0.472555	1.89118	0.249872	0.802686	NA
Spov3_chr5.02538	0	NA	NA	NA	NA	NA	0	NA	NA	NA	NA	NA	0	NA	NA	NA	NA	NA		Spov3_chr5.02538	0.0755838	0.603471	4.40736	0.136923	0.891091	NA	0.0755838	0	4.40736	0	1	NA	0.0755838	0	4.40736	0	1	NA		Spov3_chr5.02538	0.164067	0	4.40746	0	1	NA	0.164067	1.81874	4.3757	0.415645	0.67767	NA	0.164067	0	4.40736	0	1	NA		Spov3_chr5.02538	0.110509	0	4.85661	0	1	NA	0.110509	0.566949	4.85678	0.116734	0.907071	NA	0.110509	0.726775	4.85678	0.149641	0.881047	NA	0.110509	0	4.85678	0	1	NA		Spov3_chr5.02538	0	NA	NA	NA	NA	NA	0	NA	NA	NA	NA	NA	0	NA	NA	NA	NA	NA	0	NA	NA	NA	NA	NA		Spov3_chr5.02538	0	NA	NA	NA	NA	NA	0	NA	NA	NA	NA	NA	0	NA	NA	NA	NA	NA	0	NA	NA	NA	NA	NA		Spov3_chr5.02538	0	NA	NA	NA	NA	NA	0	NA	NA	NA	NA	NA
Spov3_chr5.02539	577.733	-0.065151	0.0926507	-0.70319	0.481938	0.707833	577.733	-0.0992012	0.0927639	-1.06939	0.284892	0.507512	577.733	0.150736	0.0914091	1.64903	0.0991418	0.293439		Spov3_chr5.02539	581.986	-0.117153	0.12459	-0.940307	0.34706	0.553195	581.986	-0.0232589	0.12483	-0.186324	0.852191	0.948838	581.986	0.0554835	0.124921	0.444149	0.656935	0.828863		Spov3_chr5.02539	541.979	-0.0641323	0.105055	-0.610463	0.541555	0.875329	541.979	0.0461487	0.10514	0.438925	0.660716	0.925996	541.979	-0.0478971	0.10483	-0.456903	0.647741	0.9428		Spov3_chr5.02539	666.649	0.117133	0.11064	1.05868	0.289744	0.520098	666.649	-0.0742929	0.110063	-0.675006	0.499672	0.637188	666.649	-0.0150833	0.110354	-0.136681	0.891283	0.995116	666.649	-0.0390806	0.110969	-0.352176	0.724706	1		Spov3_chr5.02539	616.586	0.020606	0.116852	0.176343	0.860025	0.916295	616.586	-0.00783147	0.118348	-0.0661731	0.94724	1	616.586	0.00857343	0.118015	0.0726468	0.942087	0.991702	616.586	0.0162444	0.117591	0.138143	0.890127	1		Spov3_chr5.02539	676.275	0.500532	0.0926128	5.40457	6.4964e-08	3.96281e-07	676.275	0.0613478	0.0948695	0.646654	0.517856	0.817334	676.275	-0.00408673	0.0949511	-0.0430404	0.965669	0.997	676.275	0.0946036	0.0939053	1.00744	0.313725	1		Spov3_chr5.02539	586.224	-0.0408667	0.113898	-0.358799	0.719745	0.97595	586.224	0.255556	0.112591	2.26977	0.0232216	0.100719
Spov3_chr5.02540	100.319	-0.339042	0.27593	-1.22873	0.219174	0.453304	100.319	-0.226652	0.274507	-0.825667	0.408993	0.629813	100.319	0.75051	0.266183	2.81953	0.0048094	0.034463		Spov3_chr5.02540	62.6395	0.114527	0.280885	0.407735	0.683469	0.828411	62.6395	0.147135	0.282626	0.520601	0.602645	0.838707	62.6395	0.312378	0.281865	1.10825	0.267753	0.504125		Spov3_chr5.02540	64.7534	0.126683	0.257206	0.492538	0.622339	0.905798	64.7534	0.22499	0.257643	0.873265	0.382519	0.800829	64.7534	-0.135749	0.260429	-0.521252	0.602191	0.929551		Spov3_chr5.02540	85.7613	0.289176	0.29328	0.986006	0.32413	0.55696	85.7613	-1.31251	0.307149	-4.27319	1.92698e-05	7.79583e-05	85.7613	-0.208653	0.295511	-0.706076	0.480141	0.953744	85.7613	-0.164667	0.296631	-0.555123	0.57881	1		Spov3_chr5.02540	81.5346	0.157318	0.271894	0.578601	0.562859	0.694492	81.5346	-0.110123	0.278682	-0.395156	0.692728	1	81.5346	-0.334796	0.280569	-1.19327	0.232763	0.72828	81.5346	-0.212632	0.277614	-0.765924	0.443722	1		Spov3_chr5.02540	86.882	0.3442	0.257359	1.33743	0.181083	0.29933	86.882	-0.473201	0.269446	-1.7562	0.0790543	0.353267	86.882	0.10897	0.261096	0.417358	0.676417	0.937895	86.882	0.222639	0.258369	0.861707	0.388849	1		Spov3_chr5.02540	77.9902	-0.184912	0.301216	-0.613885	0.539291	0.934091	77.9902	-0.206224	0.300586	-0.686073	0.492667	0.707932
Spov3_chr5.02541	411.145	-0.119465	0.114203	-1.04607	0.295528	0.541796	411.145	-0.0314081	0.113654	-0.27635	0.782279	0.896372	411.145	0.252856	0.11199	2.25784	0.0239556	0.1107		Spov3_chr5.02541	302.677	0.326092	0.139553	2.33669	0.0194552	0.0657131	302.677	0.00800973	0.141904	0.0564446	0.954988	0.985714	302.677	-0.157715	0.143583	-1.09843	0.272017	0.509163		Spov3_chr5.02541	353.048	0.0198646	0.167385	0.118676	0.905532	0.981928	353.048	-0.0782096	0.168311	-0.464674	0.642165	0.920275	353.048	-0.121529	0.167784	-0.724319	0.46887	0.881397		Spov3_chr5.02541	301.872	0.602512	0.129413	4.65574	3.22816e-06	6.09006e-05	301.872	-1.04561	0.138261	-7.56254	3.95269e-14	3.84313e-13	301.872	-0.00988005	0.131416	-0.0751815	0.94007	0.996463	301.872	0.217367	0.131058	1.65855	0.0972063	1		Spov3_chr5.02541	354.811	-0.455616	0.171229	-2.66085	0.0077943	0.0203935	354.811	0.0848732	0.170811	0.496883	0.619271	1	354.811	-0.198344	0.171693	-1.15523	0.247997	0.736739	354.811	0.0976494	0.170044	0.574258	0.565793	1		Spov3_chr5.02541	399.914	0.273454	0.177282	1.54249	0.122955	0.220558	399.914	0.274488	0.177937	1.54262	0.122923	0.432169	399.914	0.12036	0.178313	0.674989	0.499683	0.884225	399.914	0.19885	0.177497	1.1203	0.262585	1		Spov3_chr5.02541	387.098	-0.166129	0.172203	-0.96473	0.33468	0.866936	387.098	-0.436022	0.172914	-2.52161	0.0116818	0.0609622
Spov3_chr5.02542	3355.41	-0.497411	0.397247	-1.25214	0.210518	0.441827	3355.41	-1.60547	0.397588	-4.03803	5.39014e-05	0.000950552	3355.41	0.241015	0.397119	0.606908	0.543912	0.773138		Spov3_chr5.02542	2175.17	-1.27519	0.238094	-5.35583	8.51644e-08	1.30976e-06	2175.17	0.245232	0.237377	1.03309	0.301561	0.640324	2175.17	-0.389379	0.237688	-1.6382	0.101381	0.26982		Spov3_chr5.02542	3353.87	-1.22869	0.283863	-4.32848	1.50145e-05	0.00254545	3353.87	-0.94006	0.283809	-3.31229	0.000925344	0.0247128	3353.87	-0.902747	0.283748	-3.18151	0.00146509	0.0345202		Spov3_chr5.02542	1302.72	-1.89084	0.20779	-9.09974	9.05477e-20	2.80479e-17	1302.72	-4.21825	0.218201	-19.3319	2.89364e-83	6.22766e-81	1302.72	0.259901	0.204747	1.26938	0.204306	0.874094	1302.72	0.169006	0.20489	0.824861	0.40945	1		Spov3_chr5.02542	1712.14	-3.42046	0.20516	-16.6722	2.08918e-62	2.25785e-60	1712.14	0.264757	0.19798	1.3373	0.181126	1	1712.14	0.260852	0.197937	1.31785	0.187553	0.680651	1712.14	0.0261045	0.198006	0.131837	0.895113	1		Spov3_chr5.02542	1777.51	0.153725	0.148455	1.0355	0.300437	0.441827	1777.51	0.032906	0.148744	0.221226	0.824916	0.95103	1777.51	-0.0533147	0.148781	-0.358344	0.720086	0.948379	1777.51	-0.00047947	0.14858	-0.00322702	0.997425	1		Spov3_chr5.02542	1627	0.268236	0.370934	0.723136	0.469596	0.916486	1627	-0.0512197	0.371024	-0.13805	0.890201	0.95236
Spov3_chr5.02543	119.988	0.207959	0.224573	0.926017	0.354437	0.599477	119.988	-0.411002	0.230273	-1.78485	0.0742856	0.211952	119.988	-0.00672062	0.225733	-0.0297723	0.976249	0.992386		Spov3_chr5.02543	130.404	-0.213986	0.18331	-1.16735	0.243071	0.435642	130.404	-0.168219	0.184553	-0.911495	0.362035	0.693228	130.404	0.0840846	0.183105	0.459214	0.64608	0.822688		Spov3_chr5.02543	107.007	-0.151534	0.235308	-0.643984	0.519586	0.865903	107.007	-0.0422149	0.235519	-0.179242	0.857748	0.976832	107.007	0.0228903	0.233336	0.0981001	0.921853	0.990583		Spov3_chr5.02543	105.849	-0.209808	0.24108	-0.870281	0.384147	0.613823	105.849	-0.533397	0.240518	-2.2177	0.0265755	0.0586181	105.849	-0.177309	0.238737	-0.742696	0.457666	0.950632	105.849	-0.334048	0.241753	-1.38178	0.16704	1		Spov3_chr5.02543	111.384	-0.111847	0.25489	-0.438805	0.660803	0.774298	111.384	0.296798	0.255122	1.16336	0.244685	1	111.384	0.0599492	0.256459	0.233758	0.815173	0.963247	111.384	-0.154369	0.257322	-0.599907	0.548569	1		Spov3_chr5.02543	113.253	0.0936343	0.209115	0.447764	0.654324	0.768436	113.253	0.101412	0.211062	0.480485	0.630883	0.874304	113.253	0.165738	0.209935	0.789476	0.429834	0.862956	113.253	-0.0805169	0.210772	-0.382009	0.702455	1		Spov3_chr5.02543	111.959	-0.445834	0.206013	-2.16411	0.0304561	0.45322	111.959	-0.186192	0.202238	-0.920659	0.357229	0.59527
Spov3_chr5.02544	1025.2	-0.160484	0.0898147	-1.78683	0.0739646	0.221582	1025.2	-0.0860214	0.0895619	-0.960469	0.336819	0.561673	1025.2	0.36134	0.0883269	4.09095	4.29616e-05	0.000795178		Spov3_chr5.02544	829.306	0.0886773	0.112287	0.789741	0.429679	0.631276	829.306	-0.0415495	0.112996	-0.367708	0.713091	0.888422	829.306	0.0274115	0.113095	0.242375	0.808489	0.912726		Spov3_chr5.02544	837.478	0.153264	0.102424	1.49636	0.13456	0.541831	837.478	0.242886	0.102533	2.36885	0.0178436	0.191326	837.478	0.107416	0.102443	1.04854	0.294391	0.785417		Spov3_chr5.02544	1025.15	0.389862	0.08042	4.84783	1.2482e-06	2.6814e-05	1025.15	-0.12272	0.0807736	-1.5193	0.128686	0.223973	1025.15	-6.81917e-05	0.0808743	-0.000843182	0.999327	1	1025.15	0.175801	0.0808429	2.1746	0.0296599	0.923535		Spov3_chr5.02544	969.747	0.00142455	0.0910282	0.0156495	0.987514	0.993913	969.747	-0.202263	0.0927218	-2.1814	0.029154	0.946079	969.747	-0.0959942	0.0921669	-1.04153	0.297631	0.776021	969.747	-0.161533	0.0920173	-1.75546	0.07918	1		Spov3_chr5.02544	930.407	-0.249204	0.112146	-2.22214	0.0262737	0.0608821	930.407	-0.30313	0.112832	-2.68655	0.00721931	0.0928725	930.407	0.00653822	0.111915	0.0584214	0.953413	0.995604	930.407	0.0708352	0.111439	0.635643	0.525009	1		Spov3_chr5.02544	937.992	-0.158122	0.130025	-1.21609	0.223951	0.81175	937.992	0.000660392	0.129553	0.00509748	0.995933	0.997838
Spov3_chr5.02545	0.253877	0	4.40736	0	1	NA	0.253877	2.45601	4.32719	0.567575	0.570323	NA	0.253877	0	4.40736	0	1	NA		Spov3_chr5.02545	0	NA	NA	NA	NA	NA	0	NA	NA	NA	NA	NA	0	NA	NA	NA	NA	NA		Spov3_chr5.02545	0	NA	NA	NA	NA	NA	0	NA	NA	NA	NA	NA	0	NA	NA	NA	NA	NA		Spov3_chr5.02545	0	NA	NA	NA	NA	NA	0	NA	NA	NA	NA	NA	0	NA	NA	NA	NA	NA	0	NA	NA	NA	NA	NA		Spov3_chr5.02545	0	NA	NA	NA	NA	NA	0	NA	NA	NA	NA	NA	0	NA	NA	NA	NA	NA	0	NA	NA	NA	NA	NA		Spov3_chr5.02545	0	NA	NA	NA	NA	NA	0	NA	NA	NA	NA	NA	0	NA	NA	NA	NA	NA	0	NA	NA	NA	NA	NA		Spov3_chr5.02545	0	NA	NA	NA	NA	NA	0	NA	NA	NA	NA	NA
Spov3_chr5.02546	0	NA	NA	NA	NA	NA	0	NA	NA	NA	NA	NA	0	NA	NA	NA	NA	NA		Spov3_chr5.02546	0	NA	NA	NA	NA	NA	0	NA	NA	NA	NA	NA	0	NA	NA	NA	NA	NA		Spov3_chr5.02546	0	NA	NA	NA	NA	NA	0	NA	NA	NA	NA	NA	0	NA	NA	NA	NA	NA		Spov3_chr5.02546	0	NA	NA	NA	NA	NA	0	NA	NA	NA	NA	NA	0	NA	NA	NA	NA	NA	0	NA	NA	NA	NA	NA		Spov3_chr5.02546	0	NA	NA	NA	NA	NA	0	NA	NA	NA	NA	NA	0	NA	NA	NA	NA	NA	0	NA	NA	NA	NA	NA		Spov3_chr5.02546	0	NA	NA	NA	NA	NA	0	NA	NA	NA	NA	NA	0	NA	NA	NA	NA	NA	0	NA	NA	NA	NA	NA		Spov3_chr5.02546	0	NA	NA	NA	NA	NA	0	NA	NA	NA	NA	NA
Spov3_chr5.02547	0	NA	NA	NA	NA	NA	0	NA	NA	NA	NA	NA	0	NA	NA	NA	NA	NA		Spov3_chr5.02547	0	NA	NA	NA	NA	NA	0	NA	NA	NA	NA	NA	0	NA	NA	NA	NA	NA		Spov3_chr5.02547	0	NA	NA	NA	NA	NA	0	NA	NA	NA	NA	NA	0	NA	NA	NA	NA	NA		Spov3_chr5.02547	0	NA	NA	NA	NA	NA	0	NA	NA	NA	NA	NA	0	NA	NA	NA	NA	NA	0	NA	NA	NA	NA	NA		Spov3_chr5.02547	0	NA	NA	NA	NA	NA	0	NA	NA	NA	NA	NA	0	NA	NA	NA	NA	NA	0	NA	NA	NA	NA	NA		Spov3_chr5.02547	0	NA	NA	NA	NA	NA	0	NA	NA	NA	NA	NA	0	NA	NA	NA	NA	NA	0	NA	NA	NA	NA	NA		Spov3_chr5.02547	0	NA	NA	NA	NA	NA	0	NA	NA	NA	NA	NA
Spov3_chr5.02548	0	NA	NA	NA	NA	NA	0	NA	NA	NA	NA	NA	0	NA	NA	NA	NA	NA		Spov3_chr5.02548	0	NA	NA	NA	NA	NA	0	NA	NA	NA	NA	NA	0	NA	NA	NA	NA	NA		Spov3_chr5.02548	0	NA	NA	NA	NA	NA	0	NA	NA	NA	NA	NA	0	NA	NA	NA	NA	NA		Spov3_chr5.02548	0	NA	NA	NA	NA	NA	0	NA	NA	NA	NA	NA	0	NA	NA	NA	NA	NA	0	NA	NA	NA	NA	NA		Spov3_chr5.02548	0	NA	NA	NA	NA	NA	0	NA	NA	NA	NA	NA	0	NA	NA	NA	NA	NA	0	NA	NA	NA	NA	NA		Spov3_chr5.02548	0	NA	NA	NA	NA	NA	0	NA	NA	NA	NA	NA	0	NA	NA	NA	NA	NA	0	NA	NA	NA	NA	NA		Spov3_chr5.02548	0	NA	NA	NA	NA	NA	0	NA	NA	NA	NA	NA
Spov3_chr5.02549	63.2303	0.367756	0.318299	1.15538	0.247936	0.488729	63.2303	0.194054	0.320126	0.606179	0.544396	0.745877	63.2303	0.146793	0.319989	0.458746	0.646417	0.837786		Spov3_chr5.02549	54.8697	0.358845	0.319888	1.12178	0.261955	0.45836	54.8697	-0.373089	0.331514	-1.12541	0.260415	0.603329	54.8697	0.0632009	0.326458	0.193596	0.846492	0.932524		Spov3_chr5.02549	57.6544	0.534479	0.28509	1.87477	0.0608243	0.384541	57.6544	0.529331	0.286864	1.84524	0.0650033	0.39128	57.6544	0.298937	0.287728	1.03896	0.298824	0.788344		Spov3_chr5.02549	54.0682	-0.188015	0.271375	-0.692824	0.48842	0.704371	54.0682	-0.55087	0.271094	-2.03203	0.0421509	0.0877549	54.0682	-0.645714	0.275285	-2.34562	0.0189956	0.518359	54.0682	-0.671513	0.278881	-2.40788	0.0160453	0.798852		Spov3_chr5.02549	73.7953	-0.136519	0.269474	-0.506614	0.612426	0.737101	73.7953	-0.345561	0.276946	-1.24775	0.212122	1	73.7953	-0.495139	0.27803	-1.78088	0.0749315	0.535698	73.7953	-0.294241	0.27374	-1.07489	0.282423	1		Spov3_chr5.02549	74.5479	-0.695984	0.28074	-2.47911	0.0131711	0.0333006	74.5479	-0.276743	0.277849	-0.996019	0.319241	0.6729	74.5479	-0.497317	0.280158	-1.77513	0.0758762	0.522627	74.5479	-0.0471336	0.27306	-0.172612	0.862956	1		Spov3_chr5.02549	63.3402	0.0184179	0.277999	0.0662514	0.947178	0.998356	63.3402	0.338475	0.272811	1.2407	0.214718	0.440564
Spov3_chr5.02550	0	NA	NA	NA	NA	NA	0	NA	NA	NA	NA	NA	0	NA	NA	NA	NA	NA		Spov3_chr5.02550	0	NA	NA	NA	NA	NA	0	NA	NA	NA	NA	NA	0	NA	NA	NA	NA	NA		Spov3_chr5.02550	0	NA	NA	NA	NA	NA	0	NA	NA	NA	NA	NA	0	NA	NA	NA	NA	NA		Spov3_chr5.02550	0	NA	NA	NA	NA	NA	0	NA	NA	NA	NA	NA	0	NA	NA	NA	NA	NA	0	NA	NA	NA	NA	NA		Spov3_chr5.02550	0	NA	NA	NA	NA	NA	0	NA	NA	NA	NA	NA	0	NA	NA	NA	NA	NA	0	NA	NA	NA	NA	NA		Spov3_chr5.02550	0	NA	NA	NA	NA	NA	0	NA	NA	NA	NA	NA	0	NA	NA	NA	NA	NA	0	NA	NA	NA	NA	NA		Spov3_chr5.02550	0	NA	NA	NA	NA	NA	0	NA	NA	NA	NA	NA
Spov3_chr5.02551	0.0899028	0	4.40736	0	1	NA	0.0899028	0	4.40736	0	1	NA	0.0899028	0.897114	4.40736	0.203549	0.838706	NA		Spov3_chr5.02551	0.560735	0.597256	4.0703	0.146735	0.883341	NA	0.560735	1.62562	4.01492	0.404895	0.685555	NA	0.560735	-1.04355	4.11776	-0.253426	0.799939	NA		Spov3_chr5.02551	0.517182	-0.0808915	2.71775	-0.0297641	0.976255	NA	0.517182	1.53275	2.58696	0.592488	0.553524	NA	0.517182	-0.116849	2.71772	-0.0429953	0.965705	NA		Spov3_chr5.02551	1.07791	-1.42992	1.79371	-0.797189	0.425341	NA	1.07791	-2.3725	1.88472	-1.25881	0.2081	NA	1.07791	-2.20587	1.8834	-1.17122	0.241512	NA	1.07791	-2.94742	1.97484	-1.49248	0.135573	NA		Spov3_chr5.02551	0.785609	-2.19259	3.48637	-0.628903	0.529413	NA	0.785609	-0.794378	3.48644	-0.227848	0.819764	1	0.785609	1.01424	3.36055	0.301808	0.762798	NA	0.785609	1.01439	3.35439	0.302408	0.762341	1		Spov3_chr5.02551	0.63375	-1.66583	3.86117	-0.431432	0.666154	NA	0.63375	-2.42542	3.86126	-0.628143	0.529911	NA	0.63375	0.485114	3.74293	0.129608	0.896876	NA	0.63375	-1.67298	3.86126	-0.433273	0.664816	NA		Spov3_chr5.02551	0.428863	-1.4729	3.5898	-0.410301	0.681585	NA	0.428863	-2.51393	3.5898	-0.7003	0.48374	NA
Spov3_chr5.02552	2.39032	0.189005	1.91157	0.0988742	0.921238	NA	2.39032	0.563627	1.89313	0.297722	0.765915	NA	2.39032	0.0342131	1.91634	0.0178533	0.985756	NA		Spov3_chr5.02552	2.37448	-1.5455	2.39488	-0.645334	0.518711	NA	2.37448	-2.35283	2.46506	-0.954472	0.339845	NA	2.37448	-1.45164	2.4048	-0.603642	0.546082	NA		Spov3_chr5.02552	1.54198	0.881895	2.98693	0.295251	0.767802	NA	1.54198	0.998334	2.98736	0.334186	0.738239	NA	1.54198	-2.88547	3.16612	-0.911359	0.362106	NA		Spov3_chr5.02552	3.46208	0.622613	2.07965	0.299384	0.764647	0.886457	3.46208	1.37147	2.05473	0.667469	0.504473	0.64141	3.46208	-3.91351	2.35003	-1.6653	0.0958529	0.7668	3.46208	0.703223	2.07549	0.338824	0.734743	NA		Spov3_chr5.02552	4.04874	-0.738596	2.11133	-0.349825	0.72647	0.822118	4.04874	0.281261	2.09681	0.134138	0.893294	1	4.04874	-2.29849	2.22997	-1.03073	0.302669	NA	4.04874	-0.182539	2.10284	-0.0868057	0.930826	1		Spov3_chr5.02552	3.59797	-4.41815	3.77934	-1.16903	0.242393	0.375007	3.59797	0.781454	3.60768	0.216608	0.828514	NA	3.59797	0.356454	3.61258	0.0986703	0.9214	NA	3.59797	-0.194242	3.61919	-0.05367	0.957198	NA		Spov3_chr5.02552	2.05905	-0.677435	2.35695	-0.28742	0.77379	NA	2.05905	-0.950284	2.36837	-0.40124	0.688243	NA
Spov3_chr5.02553	488.59	0.00800349	0.0878056	0.0911501	0.927373	0.970853	488.59	-0.12041	0.0884846	-1.3608	0.173577	0.372887	488.59	-0.0107092	0.0875183	-0.122365	0.90261	0.959542		Spov3_chr5.02553	719.568	-0.157919	0.144993	-1.08915	0.276089	0.474827	719.568	-0.0820752	0.145197	-0.565269	0.571891	0.822161	719.568	-0.144495	0.145594	-0.992449	0.320979	0.562371		Spov3_chr5.02553	593.114	0.0563623	0.111769	0.504277	0.614067	0.903445	593.114	0.23018	0.111609	2.06237	0.0391727	0.297966	593.114	0.237763	0.111012	2.14178	0.032211	0.285602		Spov3_chr5.02553	686.481	0.236829	0.111281	2.1282	0.0333206	0.120672	686.481	0.00118445	0.110865	0.0106837	0.991476	0.997311	686.481	0.0306067	0.11123	0.275165	0.783189	0.99138	686.481	0.00898083	0.111821	0.0803142	0.935987	1		Spov3_chr5.02553	613.59	-0.0809113	0.115896	-0.698138	0.485091	0.62666	613.59	0.0657462	0.11689	0.562463	0.573801	1	613.59	0.255444	0.115978	2.20253	0.027628	0.412795	613.59	0.057758	0.116234	0.496913	0.61925	1		Spov3_chr5.02553	686.218	0.0824612	0.136883	0.602421	0.546894	0.681939	686.218	0.409785	0.136594	3.00002	0.0026996	0.0491588	686.218	0.13485	0.137152	0.983213	0.325503	0.804351	686.218	-0.0777914	0.13729	-0.566622	0.570971	1		Spov3_chr5.02553	541.961	0.062729	0.108346	0.578971	0.562608	0.938608	541.961	0.0191994	0.108196	0.17745	0.859155	0.936815
Spov3_chr5.02554	49.3274	0.368325	0.29413	1.25225	0.210477	0.441827	49.3274	0.243902	0.296091	0.823742	0.410086	0.630377	49.3274	0.705169	0.288198	2.44682	0.0144121	0.0763459		Spov3_chr5.02554	47.1089	-0.0206697	0.267665	-0.0772224	0.938447	0.971443	47.1089	0.349969	0.264026	1.32551	0.185002	NA	47.1089	0.429685	0.264492	1.62457	0.104255	0.275014		Spov3_chr5.02554	38.838	0.956943	0.361097	2.6501	0.00804679	0.132059	38.838	0.96675	0.36286	2.66425	0.00771607	0.113252	38.838	0.765721	0.363362	2.10733	0.0350894	0.300031		Spov3_chr5.02554	43.3563	0.458072	0.300354	1.52511	0.127232	0.310778	43.3563	-0.364426	0.308369	-1.18179	0.23729	0.365311	43.3563	0.12203	0.302209	0.403794	0.686364	0.980326	43.3563	0.253355	0.302767	0.836798	0.402706	1		Spov3_chr5.02554	46.1082	0.774847	0.30575	2.53425	0.0112689	0.0282983	46.1082	0.460793	0.316929	1.45393	0.145965	1	46.1082	0.558578	0.313874	1.77963	0.0751371	0.535698	46.1082	0.528187	0.312421	1.69063	0.0909081	1		Spov3_chr5.02554	49.961	0.841906	0.278341	3.02473	0.00248853	0.00749032	49.961	0.146384	0.291432	0.502291	0.615463	0.867447	49.961	-0.0693919	0.294872	-0.235329	0.813954	0.970805	49.961	0.109531	0.288307	0.379909	0.704013	1		Spov3_chr5.02554	39.136	0.416016	0.359977	1.15567	0.247815	0.827115	39.136	0.424415	0.358616	1.18348	0.236618	0.46737
Spov3_chr5.02555	0.409238	-0.752511	3.55418	-0.211726	0.832321	NA	0.409238	-0.761973	3.55418	-0.214388	0.830245	NA	0.409238	-0.826192	3.55418	-0.232456	0.816184	NA		Spov3_chr5.02555	1.03339	3.78536	2.88525	1.31197	0.18953	NA	1.03339	2.25638	2.9672	0.76044	0.446992	NA	1.03339	0.880009	3.08199	0.285533	0.775236	NA		Spov3_chr5.02555	0.653814	0.0638914	3.0624	0.0208632	0.983355	NA	0.653814	-2.32723	3.17933	-0.731988	0.464176	NA	0.653814	-0.650409	3.12581	-0.208077	0.835169	NA		Spov3_chr5.02555	0.437959	0.948405	4.31682	0.2197	0.826105	NA	0.437959	1.46557	4.27659	0.342696	0.731827	NA	0.437959	2.27159	4.23231	0.536727	0.591457	NA	0.437959	0.889418	4.31694	0.20603	0.836768	NA		Spov3_chr5.02555	1.19756	-0.912144	3.12681	-0.291717	0.770503	NA	1.19756	-3.35021	3.26345	-1.02659	0.304616	1	1.19756	0.0416818	3.09906	0.0134498	0.989269	NA	1.19756	-1.77255	3.2201	-0.550464	0.582001	1		Spov3_chr5.02555	1.14841	0.60856	2.97433	0.204605	0.837881	NA	1.14841	1.37159	2.95092	0.4648	0.642075	NA	1.14841	-0.462383	3.07062	-0.150583	0.880305	NA	1.14841	-2.52294	3.1306	-0.805895	0.420303	NA		Spov3_chr5.02555	0.365065	-2.56955	3.98996	-0.644004	0.519573	NA	0.365065	-2.6488	3.98996	-0.663865	0.506776	NA
Spov3_chr5.02556	346.338	0.29743	0.154806	1.9213	0.0546936	0.180556	346.338	0.342232	0.15459	2.2138	0.0268424	0.104523	346.338	-0.379419	0.157752	-2.40517	0.0161651	0.0831537		Spov3_chr5.02556	423.235	0.150869	0.136133	1.10824	0.267757	0.465111	423.235	0.261526	0.136341	1.91818	0.0550881	0.269543	423.235	-0.153513	0.13856	-1.10791	0.267899	0.504144		Spov3_chr5.02556	341.017	0.211634	0.110497	1.91528	0.0554563	0.371367	341.017	0.204782	0.111345	1.83917	0.0658901	0.393962	341.017	0.165059	0.110552	1.49305	0.135424	0.598334		Spov3_chr5.02556	489.369	0.164141	0.132711	1.23683	0.216149	0.436944	489.369	0.892949	0.129232	6.90964	4.85894e-12	3.96644e-11	489.369	0.21651	0.131594	1.64528	0.0999117	0.77334	489.369	0.10738	0.132705	0.809159	0.418424	1		Spov3_chr5.02556	457.713	0.411327	0.111096	3.70244	0.000213535	0.000768442	457.713	0.0265381	0.114497	0.231779	0.81671	1	457.713	-0.0754567	0.114643	-0.658187	0.510418	0.874334	457.713	0.000927677	0.113645	0.00816291	0.993487	1		Spov3_chr5.02556	468.014	0.652638	0.121376	5.37699	7.57419e-08	4.58095e-07	468.014	0.123221	0.124003	0.993695	0.320371	0.673605	468.014	-0.19914	0.125366	-1.58847	0.11218	0.598084	468.014	-0.0720823	0.123939	-0.581597	0.560838	1		Spov3_chr5.02556	382.033	-0.00977618	0.140318	-0.0696714	0.944455	0.998354	382.033	0.428763	0.138109	3.10454	0.00190577	0.0156129
Spov3_chr5.02557	0	NA	NA	NA	NA	NA	0	NA	NA	NA	NA	NA	0	NA	NA	NA	NA	NA		Spov3_chr5.02557	0	NA	NA	NA	NA	NA	0	NA	NA	NA	NA	NA	0	NA	NA	NA	NA	NA		Spov3_chr5.02557	0	NA	NA	NA	NA	NA	0	NA	NA	NA	NA	NA	0	NA	NA	NA	NA	NA		Spov3_chr5.02557	0	NA	NA	NA	NA	NA	0	NA	NA	NA	NA	NA	0	NA	NA	NA	NA	NA	0	NA	NA	NA	NA	NA		Spov3_chr5.02557	0	NA	NA	NA	NA	NA	0	NA	NA	NA	NA	NA	0	NA	NA	NA	NA	NA	0	NA	NA	NA	NA	NA		Spov3_chr5.02557	0	NA	NA	NA	NA	NA	0	NA	NA	NA	NA	NA	0	NA	NA	NA	NA	NA	0	NA	NA	NA	NA	NA		Spov3_chr5.02557	0	NA	NA	NA	NA	NA	0	NA	NA	NA	NA	NA
Spov3_chr5.02558	18.529	-0.093574	0.611372	-0.153056	0.878354	0.948137	18.529	0.986785	0.589883	1.67285	0.0943568	NA	18.529	-0.184172	0.611934	-0.300966	0.76344	NA		Spov3_chr5.02558	27.2795	0.534882	0.420948	1.27066	0.203849	0.385874	27.2795	0.759615	0.420167	1.80789	0.070624	NA	27.2795	-0.988246	0.47016	-2.10194	0.0355588	0.129774		Spov3_chr5.02558	15.546	0.967387	0.666877	1.45062	0.146885	0.56194	15.546	1.58998	0.655567	2.42536	0.0152934	0.17589	15.546	1.7889	0.649222	2.75545	0.00586121	0.0963997		Spov3_chr5.02558	30.1253	0.595997	0.440264	1.35373	0.175824	0.38341	30.1253	0.194316	0.440635	0.440992	0.659219	0.769498	30.1253	0.695247	0.435055	1.59807	0.110028	0.789624	30.1253	0.725362	0.4371	1.65949	0.0970177	1		Spov3_chr5.02558	28.0591	0.45393	0.386477	1.17453	0.240182	0.369791	28.0591	0.137275	0.401786	0.341661	0.732606	1	28.0591	0.511282	0.391808	1.30493	0.191918	0.686127	28.0591	0.0117894	0.40008	0.0294676	0.976492	1		Spov3_chr5.02558	24.2482	-1.57057	0.490007	-3.20519	0.00134973	0.00429587	24.2482	-0.312776	0.456055	-0.685829	0.492821	NA	24.2482	-0.563571	0.461016	-1.22245	0.221536	NA	24.2482	0.0763853	0.444791	0.171733	0.863647	1		Spov3_chr5.02558	21.99	0.451831	0.510998	0.884212	0.376582	0.883714	21.99	2.10315	0.474765	4.42988	9.42871e-06	0.000215342
Spov3_chr5.02559	936.326	0.191037	0.105157	1.81669	0.0692642	0.212278	936.326	0.188961	0.105136	1.7973	0.0722883	0.208079	936.326	-0.151194	0.105836	-1.42857	0.153129	0.384226		Spov3_chr5.02559	899.952	0.261436	0.100182	2.60961	0.00906458	0.0357384	899.952	0.172488	0.100756	1.71194	0.0869081	0.344858	899.952	-0.173543	0.102031	-1.70089	0.088963	0.247628		Spov3_chr5.02559	906.804	-0.00650212	0.0869622	-0.0747695	0.940398	0.988776	906.804	-0.223027	0.0880375	-2.53332	0.0112986	0.144119	906.804	-0.179547	0.0873508	-2.05547	0.0398334	0.323292		Spov3_chr5.02559	866.184	-0.209713	0.0816668	-2.56791	0.0102314	0.0497203	866.184	0.483606	0.078163	6.18715	6.1262e-10	4.10154e-09	866.184	0.0493429	0.0797917	0.618396	0.536314	0.961982	866.184	0.052031	0.0803578	0.647491	0.517314	1		Spov3_chr5.02559	970.039	0.136626	0.076873	1.7773	0.0755189	0.145729	970.039	-0.0138554	0.0786463	-0.176174	0.860157	1	970.039	-0.0450228	0.0784896	-0.573615	0.566228	0.894112	970.039	0.0510173	0.077782	0.655901	0.511888	1		Spov3_chr5.02559	1115.3	0.812327	0.0942416	8.61962	6.71756e-18	9.94991e-17	1115.3	-0.103807	0.0965288	-1.0754	0.282195	0.638178	1115.3	-0.14743	0.0965177	-1.5275	0.126638	0.621771	1115.3	-0.0245991	0.0957672	-0.256863	0.797284	1		Spov3_chr5.02559	831.013	-0.0330931	0.145505	-0.227435	0.820085	0.991459	831.013	-0.332101	0.145944	-2.27554	0.0228738	0.0997441
Spov3_chr5.02560	0	NA	NA	NA	NA	NA	0	NA	NA	NA	NA	NA	0	NA	NA	NA	NA	NA		Spov3_chr5.02560	0	NA	NA	NA	NA	NA	0	NA	NA	NA	NA	NA	0	NA	NA	NA	NA	NA		Spov3_chr5.02560	0	NA	NA	NA	NA	NA	0	NA	NA	NA	NA	NA	0	NA	NA	NA	NA	NA		Spov3_chr5.02560	0.213968	0.948368	4.85661	0.195274	0.845179	NA	0.213968	0	4.85678	0	1	NA	0.213968	0	4.85678	0	1	NA	0.213968	1.87425	4.81475	0.389272	0.697075	NA		Spov3_chr5.02560	0	NA	NA	NA	NA	NA	0	NA	NA	NA	NA	NA	0	NA	NA	NA	NA	NA	0	NA	NA	NA	NA	NA		Spov3_chr5.02560	0	NA	NA	NA	NA	NA	0	NA	NA	NA	NA	NA	0	NA	NA	NA	NA	NA	0	NA	NA	NA	NA	NA		Spov3_chr5.02560	0	NA	NA	NA	NA	NA	0	NA	NA	NA	NA	NA
Spov3_chr5.02561	0	NA	NA	NA	NA	NA	0	NA	NA	NA	NA	NA	0	NA	NA	NA	NA	NA		Spov3_chr5.02561	0	NA	NA	NA	NA	NA	0	NA	NA	NA	NA	NA	0	NA	NA	NA	NA	NA		Spov3_chr5.02561	0	NA	NA	NA	NA	NA	0	NA	NA	NA	NA	NA	0	NA	NA	NA	NA	NA		Spov3_chr5.02561	0	NA	NA	NA	NA	NA	0	NA	NA	NA	NA	NA	0	NA	NA	NA	NA	NA	0	NA	NA	NA	NA	NA		Spov3_chr5.02561	0	NA	NA	NA	NA	NA	0	NA	NA	NA	NA	NA	0	NA	NA	NA	NA	NA	0	NA	NA	NA	NA	NA		Spov3_chr5.02561	0	NA	NA	NA	NA	NA	0	NA	NA	NA	NA	NA	0	NA	NA	NA	NA	NA	0	NA	NA	NA	NA	NA		Spov3_chr5.02561	0	NA	NA	NA	NA	NA	0	NA	NA	NA	NA	NA
Spov3_chr5.02562	0	NA	NA	NA	NA	NA	0	NA	NA	NA	NA	NA	0	NA	NA	NA	NA	NA		Spov3_chr5.02562	0	NA	NA	NA	NA	NA	0	NA	NA	NA	NA	NA	0	NA	NA	NA	NA	NA		Spov3_chr5.02562	0	NA	NA	NA	NA	NA	0	NA	NA	NA	NA	NA	0	NA	NA	NA	NA	NA		Spov3_chr5.02562	0	NA	NA	NA	NA	NA	0	NA	NA	NA	NA	NA	0	NA	NA	NA	NA	NA	0	NA	NA	NA	NA	NA		Spov3_chr5.02562	0	NA	NA	NA	NA	NA	0	NA	NA	NA	NA	NA	0	NA	NA	NA	NA	NA	0	NA	NA	NA	NA	NA		Spov3_chr5.02562	0	NA	NA	NA	NA	NA	0	NA	NA	NA	NA	NA	0	NA	NA	NA	NA	NA	0	NA	NA	NA	NA	NA		Spov3_chr5.02562	0	NA	NA	NA	NA	NA	0	NA	NA	NA	NA	NA
Spov3_chr5.02563	0.167337	0.970785	4.40736	0.220265	0.825665	NA	0.167337	0	4.40736	0	1	NA	0.167337	0.897105	4.40736	0.203547	0.838707	NA		Spov3_chr5.02563	3.36855	-3.55801	1.54398	-2.30444	0.0211981	0.0703062	3.36855	1.16082	1.03879	1.11748	0.263791	NA	3.36855	-1.40046	1.23369	-1.13517	0.256302	NA		Spov3_chr5.02563	2.31564	-0.386877	1.66329	-0.232597	0.816074	NA	2.31564	1.307	1.52414	0.857531	0.391152	NA	2.31564	1.51623	1.50687	1.00622	0.314311	NA		Spov3_chr5.02563	3.85814	-3.07446	1.46407	-2.09994	0.0357339	0.126969	3.85814	1.14239	0.914335	1.24943	0.211509	0.334122	3.85814	0.984678	0.924989	1.06453	0.287089	0.910143	3.85814	-0.667706	1.05183	-0.634803	0.525557	NA		Spov3_chr5.02563	5.10546	-5.98822	1.84604	-3.24381	0.00117942	0.00370082	5.10546	-0.957155	1.4754	-0.648742	0.516505	1	5.10546	-1.42277	1.49175	-0.953763	0.340204	NA	5.10546	-0.403781	1.45381	-0.277741	0.781211	1		Spov3_chr5.02563	1.82572	1.5651	2.16194	0.723936	0.469105	0.612307	1.82572	2.26676	2.14603	1.05626	0.29085	NA	1.82572	-2.27973	2.41365	-0.944517	0.344906	NA	1.82572	-0.027491	2.26849	-0.0121186	0.990331	NA		Spov3_chr5.02563	0.878601	-1.47417	2.50856	-0.587655	0.556764	NA	0.878601	-2.34322	2.56105	-0.914946	0.36022	NA
Spov3_chr5.02564	0	NA	NA	NA	NA	NA	0	NA	NA	NA	NA	NA	0	NA	NA	NA	NA	NA		Spov3_chr5.02564	0	NA	NA	NA	NA	NA	0	NA	NA	NA	NA	NA	0	NA	NA	NA	NA	NA		Spov3_chr5.02564	0	NA	NA	NA	NA	NA	0	NA	NA	NA	NA	NA	0	NA	NA	NA	NA	NA		Spov3_chr5.02564	0	NA	NA	NA	NA	NA	0	NA	NA	NA	NA	NA	0	NA	NA	NA	NA	NA	0	NA	NA	NA	NA	NA		Spov3_chr5.02564	0	NA	NA	NA	NA	NA	0	NA	NA	NA	NA	NA	0	NA	NA	NA	NA	NA	0	NA	NA	NA	NA	NA		Spov3_chr5.02564	0	NA	NA	NA	NA	NA	0	NA	NA	NA	NA	NA	0	NA	NA	NA	NA	NA	0	NA	NA	NA	NA	NA		Spov3_chr5.02564	0	NA	NA	NA	NA	NA	0	NA	NA	NA	NA	NA
Spov3_chr5.02565	152.453	0.968483	0.241027	4.01815	5.8656e-05	0.000872009	152.453	0.906485	0.241294	3.75677	0.000172123	0.00230902	152.453	0.33803	0.24454	1.38231	0.166876	0.406095		Spov3_chr5.02565	107.41	0.578567	0.232988	2.48324	0.0130192	0.0477816	107.41	-0.063066	0.239035	-0.263836	0.791906	0.924773	107.41	-0.757258	0.249116	-3.03978	0.00236753	0.0155062		Spov3_chr5.02565	90.3799	0.0433151	0.247263	0.175178	0.86094	0.969628	90.3799	-0.116595	0.2504	-0.465634	0.641477	0.920275	90.3799	-0.0833166	0.248158	-0.33574	0.737067	0.961743		Spov3_chr5.02565	74.3523	-0.85043	0.285644	-2.97724	0.00290858	0.018405	74.3523	0.608913	0.260346	2.33886	0.0193428	0.0441301	74.3523	0.220621	0.26504	0.832405	0.405181	0.934004	74.3523	0.0504279	0.268865	0.187558	0.851223	1		Spov3_chr5.02565	78.9167	-3.39302	0.333764	-10.1659	2.81432e-24	5.96996e-23	78.9167	0.331284	0.243381	1.36118	0.173458	1	78.9167	-0.42947	0.250721	-1.71294	0.0867242	0.555785	78.9167	-0.47038	0.24971	-1.8837	0.0596051	1		Spov3_chr5.02565	86.2445	-0.483808	0.264435	-1.82959	0.0673115	0.134375	86.2445	0.350489	0.257771	1.35969	0.173927	0.511098	86.2445	-0.350025	0.264747	-1.32211	0.186131	0.700568	86.2445	-0.170546	0.260724	-0.654123	0.513032	1		Spov3_chr5.02565	69.9818	-0.0238735	0.230821	-0.103428	0.917623	0.995101	69.9818	-0.342482	0.234409	-1.46105	0.144003	0.343343
Spov3_chr5.02566	0	NA	NA	NA	NA	NA	0	NA	NA	NA	NA	NA	0	NA	NA	NA	NA	NA		Spov3_chr5.02566	0	NA	NA	NA	NA	NA	0	NA	NA	NA	NA	NA	0	NA	NA	NA	NA	NA		Spov3_chr5.02566	0	NA	NA	NA	NA	NA	0	NA	NA	NA	NA	NA	0	NA	NA	NA	NA	NA		Spov3_chr5.02566	0	NA	NA	NA	NA	NA	0	NA	NA	NA	NA	NA	0	NA	NA	NA	NA	NA	0	NA	NA	NA	NA	NA		Spov3_chr5.02566	0	NA	NA	NA	NA	NA	0	NA	NA	NA	NA	NA	0	NA	NA	NA	NA	NA	0	NA	NA	NA	NA	NA		Spov3_chr5.02566	0	NA	NA	NA	NA	NA	0	NA	NA	NA	NA	NA	0	NA	NA	NA	NA	NA	0	NA	NA	NA	NA	NA		Spov3_chr5.02566	0	NA	NA	NA	NA	NA	0	NA	NA	NA	NA	NA
Spov3_chr5.02567	596.164	0.281704	0.10547	2.67095	0.00756367	0.041878	596.164	0.334461	0.105253	3.17769	0.00148455	0.0119987	596.164	-0.171807	0.106985	-1.6059	0.108297	0.310925		Spov3_chr5.02567	766.762	-0.36653	0.165908	-2.20924	0.027158	0.0852695	766.762	0.101221	0.165405	0.611956	0.540567	0.806557	766.762	-0.530938	0.166869	-3.18177	0.00146379	0.010462		Spov3_chr5.02567	565.562	0.199219	0.112935	1.76402	0.077729	0.426915	565.562	0.0769857	0.113864	0.67612	0.498965	0.863131	565.562	0.10012	0.113144	0.884889	0.376217	0.835013		Spov3_chr5.02567	897.125	0.308653	0.0988972	3.12095	0.00180272	0.0125524	897.125	0.648697	0.0973306	6.66488	2.64882e-11	2.03371e-10	897.125	0.171798	0.0986673	1.74118	0.0816512	0.753058	897.125	-0.209274	0.100369	-2.08505	0.0370646	0.958019		Spov3_chr5.02567	720.986	0.159199	0.0971112	1.63934	0.101142	0.185141	720.986	-0.20732	0.0997813	-2.07775	0.0377326	0.999235	720.986	-0.119945	0.0991224	-1.21007	0.226251	0.723169	720.986	0.0601271	0.0980802	0.61304	0.53985	1		Spov3_chr5.02567	788.336	0.633279	0.104863	6.03908	1.54996e-09	1.13645e-08	788.336	0.0995113	0.106794	0.931804	0.351438	0.700383	788.336	0.0971408	0.106647	0.91086	0.362369	0.827518	788.336	0.0526849	0.106284	0.495701	0.620106	1		Spov3_chr5.02567	632.752	-0.375364	0.172883	-2.17121	0.0299155	0.44924	632.752	-0.0207903	0.171892	-0.120949	0.903731	0.958858
Spov3_chr5.02568	0	NA	NA	NA	NA	NA	0	NA	NA	NA	NA	NA	0	NA	NA	NA	NA	NA		Spov3_chr5.02568	0.161598	0.603461	4.40736	0.136921	0.891093	NA	0.161598	0.773029	4.40736	0.175395	0.860769	NA	0.161598	0	4.40736	0	1	NA		Spov3_chr5.02568	0.076696	0	4.40746	0	1	NA	0.076696	0	4.40746	0	1	NA	0.076696	0.844917	4.40736	0.191706	0.847973	NA		Spov3_chr5.02568	0	NA	NA	NA	NA	NA	0	NA	NA	NA	NA	NA	0	NA	NA	NA	NA	NA	0	NA	NA	NA	NA	NA		Spov3_chr5.02568	0.070077	0	4.85661	0	1	NA	0.070077	0	4.85678	0	1	1	0.070077	1.06995	4.85678	0.2203	0.825637	NA	0.070077	0	4.85678	0	1	1		Spov3_chr5.02568	0.0610343	-1.03885	4.85661	-0.213904	0.830622	NA	0.0610343	-0.83666	4.85678	-0.172266	0.863228	NA	0.0610343	-0.880824	4.85678	-0.18136	0.856085	NA	0.0610343	-1.04601	4.85678	-0.215371	0.829478	NA		Spov3_chr5.02568	0.320701	1.80772	3.94817	0.457864	0.64705	NA	0.320701	0.836817	3.99115	0.209668	0.833927	NA
Spov3_chr5.02569	0	NA	NA	NA	NA	NA	0	NA	NA	NA	NA	NA	0	NA	NA	NA	NA	NA		Spov3_chr5.02569	0	NA	NA	NA	NA	NA	0	NA	NA	NA	NA	NA	0	NA	NA	NA	NA	NA		Spov3_chr5.02569	0	NA	NA	NA	NA	NA	0	NA	NA	NA	NA	NA	0	NA	NA	NA	NA	NA		Spov3_chr5.02569	0	NA	NA	NA	NA	NA	0	NA	NA	NA	NA	NA	0	NA	NA	NA	NA	NA	0	NA	NA	NA	NA	NA		Spov3_chr5.02569	0	NA	NA	NA	NA	NA	0	NA	NA	NA	NA	NA	0	NA	NA	NA	NA	NA	0	NA	NA	NA	NA	NA		Spov3_chr5.02569	0	NA	NA	NA	NA	NA	0	NA	NA	NA	NA	NA	0	NA	NA	NA	NA	NA	0	NA	NA	NA	NA	NA		Spov3_chr5.02569	0	NA	NA	NA	NA	NA	0	NA	NA	NA	NA	NA
Spov3_chr5.02570	117.238	-0.201982	0.17317	-1.16638	0.243462	0.483265	117.238	0.0461307	0.169835	0.27162	0.785914	0.898673	117.238	0.214055	0.167283	1.2796	0.200686	0.452943		Spov3_chr5.02570	92.8426	0.226406	0.259222	0.873407	0.382441	0.588546	92.8426	0.258064	0.260444	0.990864	0.321752	0.657929	92.8426	0.25915	0.261453	0.99119	0.321593	0.562787		Spov3_chr5.02570	95.5086	0.240022	0.235748	1.01813	0.308616	0.743581	95.5086	0.0924896	0.238516	0.387771	0.698186	0.937625	95.5086	-0.128824	0.239103	-0.538783	0.590036	0.9251		Spov3_chr5.02570	118.04	0.180192	0.221883	0.812104	0.416732	0.644495	118.04	0.0798121	0.219494	0.363618	0.716143	0.813427	118.04	0.0644039	0.22092	0.291526	0.770649	0.989576	118.04	0.126153	0.221845	0.568654	0.569591	1		Spov3_chr5.02570	116.032	-0.0109082	0.199069	-0.0547964	0.956301	0.974919	116.032	-0.0704282	0.203912	-0.345386	0.729804	1	116.032	-0.0734633	0.203116	-0.361681	0.71759	0.937351	116.032	-0.193877	0.203129	-0.954452	0.339855	1		Spov3_chr5.02570	112.661	-0.220311	0.30058	-0.73295	0.463589	0.607461	112.661	0.011016	0.300382	0.0366732	0.970746	0.993926	112.661	0.221194	0.298592	0.740791	0.45882	0.870637	112.661	-0.145525	0.299987	-0.485105	0.627602	1		Spov3_chr5.02570	95.0851	-0.00685126	0.269233	-0.0254473	0.979698	0.99954	95.0851	0.120459	0.267339	0.450584	0.652289	0.819992
Spov3_chr5.02571	3.05258	-0.323454	1.0485	-0.308491	0.757709	NA	3.05258	-0.032029	1.02739	-0.0311751	0.97513	NA	3.05258	-1.21806	1.13015	-1.07779	0.281128	NA		Spov3_chr5.02571	4.64773	-0.0692052	0.948602	-0.0729549	0.941842	0.972774	4.64773	-0.463114	0.97744	-0.473803	0.63564	NA	4.64773	-0.392914	0.979695	-0.401057	0.688378	NA		Spov3_chr5.02571	4.2111	0.12654	0.949629	0.133252	0.893994	NA	4.2111	-0.021484	0.965282	-0.0222567	0.982243	NA	4.2111	-0.34394	0.975205	-0.352685	0.724325	NA		Spov3_chr5.02571	5.47764	-0.0997075	1.12492	-0.0886355	0.929372	0.968037	5.47764	0.613783	1.07551	0.570691	0.568209	0.696929	5.47764	0.851764	1.0731	0.793741	0.427346	0.939337	5.47764	0.786764	1.08038	0.728231	0.466472	NA		Spov3_chr5.02571	5.18707	0.78704	1.07819	0.729964	0.465412	0.607628	5.18707	1.0452	1.08329	0.964841	0.334624	1	5.18707	-1.92341	1.33285	-1.44308	0.148999	NA	5.18707	0.509066	1.0948	0.464986	0.641942	1		Spov3_chr5.02571	1.36215	0.182005	1.68562	0.107975	0.914016	0.947156	1.36215	-0.710272	1.79395	-0.395926	0.69216	NA	1.36215	-0.76329	1.79504	-0.425222	0.670675	NA	1.36215	-0.836339	1.78284	-0.469104	0.638995	NA		Spov3_chr5.02571	3.0554	-1.47576	1.3191	-1.11876	0.263242	NA	3.0554	0.174881	1.17273	0.149123	0.881456	NA
Spov3_chr5.02572	0	NA	NA	NA	NA	NA	0	NA	NA	NA	NA	NA	0	NA	NA	NA	NA	NA		Spov3_chr5.02572	0	NA	NA	NA	NA	NA	0	NA	NA	NA	NA	NA	0	NA	NA	NA	NA	NA		Spov3_chr5.02572	0	NA	NA	NA	NA	NA	0	NA	NA	NA	NA	NA	0	NA	NA	NA	NA	NA		Spov3_chr5.02572	0	NA	NA	NA	NA	NA	0	NA	NA	NA	NA	NA	0	NA	NA	NA	NA	NA	0	NA	NA	NA	NA	NA		Spov3_chr5.02572	0	NA	NA	NA	NA	NA	0	NA	NA	NA	NA	NA	0	NA	NA	NA	NA	NA	0	NA	NA	NA	NA	NA		Spov3_chr5.02572	0	NA	NA	NA	NA	NA	0	NA	NA	NA	NA	NA	0	NA	NA	NA	NA	NA	0	NA	NA	NA	NA	NA		Spov3_chr5.02572	0	NA	NA	NA	NA	NA	0	NA	NA	NA	NA	NA
Spov3_chr5.02573	0	NA	NA	NA	NA	NA	0	NA	NA	NA	NA	NA	0	NA	NA	NA	NA	NA		Spov3_chr5.02573	0	NA	NA	NA	NA	NA	0	NA	NA	NA	NA	NA	0	NA	NA	NA	NA	NA		Spov3_chr5.02573	0	NA	NA	NA	NA	NA	0	NA	NA	NA	NA	NA	0	NA	NA	NA	NA	NA		Spov3_chr5.02573	0	NA	NA	NA	NA	NA	0	NA	NA	NA	NA	NA	0	NA	NA	NA	NA	NA	0	NA	NA	NA	NA	NA		Spov3_chr5.02573	0	NA	NA	NA	NA	NA	0	NA	NA	NA	NA	NA	0	NA	NA	NA	NA	NA	0	NA	NA	NA	NA	NA		Spov3_chr5.02573	0	NA	NA	NA	NA	NA	0	NA	NA	NA	NA	NA	0	NA	NA	NA	NA	NA	0	NA	NA	NA	NA	NA		Spov3_chr5.02573	0	NA	NA	NA	NA	NA	0	NA	NA	NA	NA	NA
Spov3_chr5.02574	0	NA	NA	NA	NA	NA	0	NA	NA	NA	NA	NA	0	NA	NA	NA	NA	NA		Spov3_chr5.02574	0	NA	NA	NA	NA	NA	0	NA	NA	NA	NA	NA	0	NA	NA	NA	NA	NA		Spov3_chr5.02574	0	NA	NA	NA	NA	NA	0	NA	NA	NA	NA	NA	0	NA	NA	NA	NA	NA		Spov3_chr5.02574	0	NA	NA	NA	NA	NA	0	NA	NA	NA	NA	NA	0	NA	NA	NA	NA	NA	0	NA	NA	NA	NA	NA		Spov3_chr5.02574	0	NA	NA	NA	NA	NA	0	NA	NA	NA	NA	NA	0	NA	NA	NA	NA	NA	0	NA	NA	NA	NA	NA		Spov3_chr5.02574	0	NA	NA	NA	NA	NA	0	NA	NA	NA	NA	NA	0	NA	NA	NA	NA	NA	0	NA	NA	NA	NA	NA		Spov3_chr5.02574	0	NA	NA	NA	NA	NA	0	NA	NA	NA	NA	NA
Spov3_chr5.02575	0	NA	NA	NA	NA	NA	0	NA	NA	NA	NA	NA	0	NA	NA	NA	NA	NA		Spov3_chr5.02575	0	NA	NA	NA	NA	NA	0	NA	NA	NA	NA	NA	0	NA	NA	NA	NA	NA		Spov3_chr5.02575	0	NA	NA	NA	NA	NA	0	NA	NA	NA	NA	NA	0	NA	NA	NA	NA	NA		Spov3_chr5.02575	0	NA	NA	NA	NA	NA	0	NA	NA	NA	NA	NA	0	NA	NA	NA	NA	NA	0	NA	NA	NA	NA	NA		Spov3_chr5.02575	0	NA	NA	NA	NA	NA	0	NA	NA	NA	NA	NA	0	NA	NA	NA	NA	NA	0	NA	NA	NA	NA	NA		Spov3_chr5.02575	0	NA	NA	NA	NA	NA	0	NA	NA	NA	NA	NA	0	NA	NA	NA	NA	NA	0	NA	NA	NA	NA	NA		Spov3_chr5.02575	0	NA	NA	NA	NA	NA	0	NA	NA	NA	NA	NA
Spov3_chr5.02576	0	NA	NA	NA	NA	NA	0	NA	NA	NA	NA	NA	0	NA	NA	NA	NA	NA		Spov3_chr5.02576	0	NA	NA	NA	NA	NA	0	NA	NA	NA	NA	NA	0	NA	NA	NA	NA	NA		Spov3_chr5.02576	0	NA	NA	NA	NA	NA	0	NA	NA	NA	NA	NA	0	NA	NA	NA	NA	NA		Spov3_chr5.02576	0	NA	NA	NA	NA	NA	0	NA	NA	NA	NA	NA	0	NA	NA	NA	NA	NA	0	NA	NA	NA	NA	NA		Spov3_chr5.02576	0	NA	NA	NA	NA	NA	0	NA	NA	NA	NA	NA	0	NA	NA	NA	NA	NA	0	NA	NA	NA	NA	NA		Spov3_chr5.02576	0	NA	NA	NA	NA	NA	0	NA	NA	NA	NA	NA	0	NA	NA	NA	NA	NA	0	NA	NA	NA	NA	NA		Spov3_chr5.02576	0	NA	NA	NA	NA	NA	0	NA	NA	NA	NA	NA
Spov3_chr5.02577	0.258884	0.970776	4.40736	0.220263	0.825667	NA	0.258884	0.961314	4.40736	0.218116	0.827339	NA	0.258884	0.897095	4.40736	0.203545	0.838709	NA		Spov3_chr5.02577	0.0915969	0	4.40736	0	1	NA	0.0915969	0	4.40736	0	1	NA	0.0915969	0.880023	4.40736	0.199671	0.841738	NA		Spov3_chr5.02577	0	NA	NA	NA	NA	NA	0	NA	NA	NA	NA	NA	0	NA	NA	NA	NA	NA		Spov3_chr5.02577	0	NA	NA	NA	NA	NA	0	NA	NA	NA	NA	NA	0	NA	NA	NA	NA	NA	0	NA	NA	NA	NA	NA		Spov3_chr5.02577	0.39672	-0.336609	4.59147	-0.0733119	0.941558	NA	0.39672	-1.81853	4.63377	-0.392451	0.694725	1	0.39672	-0.929735	4.63377	-0.200643	0.840978	NA	0.39672	-1.05005	4.63377	-0.226608	0.820728	1		Spov3_chr5.02577	0.144344	0	4.85661	0	1	NA	0.144344	0	4.85678	0	1	NA	0.144344	1.98181	4.818	0.411335	0.680827	NA	0.144344	0	4.85678	0	1	NA		Spov3_chr5.02577	0	NA	NA	NA	NA	NA	0	NA	NA	NA	NA	NA
Spov3_chr5.02578	42.7594	-0.0463975	0.305234	-0.152006	0.879182	0.948555	42.7594	-0.0183565	0.304512	-0.0602817	0.951931	0.977982	42.7594	0.0400861	0.302359	0.132578	0.894527	0.956623		Spov3_chr5.02578	49.4441	-0.112548	0.252235	-0.446204	0.65545	0.810882	49.4441	0.164519	0.25055	0.656632	0.511417	0.789453	49.4441	-0.849856	0.275085	-3.08943	0.0020054	0.0135744		Spov3_chr5.02578	39.1161	-0.229939	0.305059	-0.753752	0.450998	0.831679	39.1161	0.203192	0.298836	0.679946	0.496539	0.862676	39.1161	-0.0461916	0.300399	-0.153768	0.877793	0.988381		Spov3_chr5.02578	53.8871	-0.317462	0.372887	-0.851364	0.394567	0.623493	53.8871	0.0956411	0.363788	0.262903	0.792625	0.869405	53.8871	-0.108633	0.367353	-0.29572	0.767444	0.989576	53.8871	-0.372468	0.372841	-0.998999	0.317795	1		Spov3_chr5.02578	41.5853	-0.872121	0.420414	-2.07444	0.0380389	0.0816861	41.5853	-0.162055	0.416223	-0.389346	0.69702	1	41.5853	-0.401814	0.418666	-0.959749	0.337182	0.796106	41.5853	-0.228478	0.414498	-0.551215	0.581486	1		Spov3_chr5.02578	39.6498	0.596136	0.318001	1.87464	0.0608429	0.123775	39.6498	-0.040587	0.331461	-0.122449	0.902543	NA	39.6498	-0.215462	0.334249	-0.644616	0.519176	0.892616	39.6498	-0.430353	0.335404	-1.28309	0.199462	1		Spov3_chr5.02578	40.3799	0.221733	0.472184	0.469589	0.638649	0.959509	40.3799	0.7105	0.465667	1.52577	0.127067	0.31816
Spov3_chr5.02579	51.3363	0.19895	0.294278	0.676061	0.499002	0.721321	51.3363	0.368043	0.291396	1.26303	0.206578	0.416253	51.3363	0.4894	0.288796	1.69462	0.0901468	0.275381		Spov3_chr5.02579	13.0163	1.69859	0.696139	2.44002	0.0146864	0.052484	13.0163	-0.396003	0.767554	-0.515929	0.605904	NA	13.0163	1.44452	0.704864	2.04936	0.0404264	0.142402		Spov3_chr5.02579	18.1105	1.30226	0.633914	2.05432	0.039945	0.315537	18.1105	1.00904	0.640711	1.57487	0.115286	0.518608	18.1105	0.392734	0.650318	0.60391	0.545904	0.911223		Spov3_chr5.02579	13.8256	0.791247	0.525939	1.50445	0.132466	0.319479	13.8256	-0.0702248	0.539008	-0.130285	0.896341	0.939427	13.8256	-0.453326	0.559428	-0.810338	0.417746	0.937431	13.8256	0.298966	0.537564	0.55615	0.578108	NA		Spov3_chr5.02579	20.2591	0.659835	0.585271	1.1274	0.259573	0.392552	20.2591	0.18769	0.600131	0.312748	0.754472	1	20.2591	-0.322022	0.61105	-0.526997	0.598196	NA	20.2591	0.080847	0.598288	0.13513	0.892509	1		Spov3_chr5.02579	24.7039	-0.344149	0.440986	-0.780409	0.43515	0.580557	24.7039	0.0722124	0.436562	0.165412	0.86862	NA	24.7039	-0.470087	0.447929	-1.04947	0.293963	NA	24.7039	-0.526898	0.445168	-1.18359	0.236574	1		Spov3_chr5.02579	37.5948	-0.505617	0.328729	-1.5381	0.124025	0.717286	37.5948	-0.749772	0.332368	-2.25585	0.02408	0.10336
Spov3_chr5.02580	0	NA	NA	NA	NA	NA	0	NA	NA	NA	NA	NA	0	NA	NA	NA	NA	NA		Spov3_chr5.02580	0.0699027	0.603471	4.40736	0.136923	0.891091	NA	0.0699027	0	4.40736	0	1	NA	0.0699027	0	4.40736	0	1	NA		Spov3_chr5.02580	0	NA	NA	NA	NA	NA	0	NA	NA	NA	NA	NA	0	NA	NA	NA	NA	NA		Spov3_chr5.02580	0	NA	NA	NA	NA	NA	0	NA	NA	NA	NA	NA	0	NA	NA	NA	NA	NA	0	NA	NA	NA	NA	NA		Spov3_chr5.02580	0	NA	NA	NA	NA	NA	0	NA	NA	NA	NA	NA	0	NA	NA	NA	NA	NA	0	NA	NA	NA	NA	NA		Spov3_chr5.02580	0	NA	NA	NA	NA	NA	0	NA	NA	NA	NA	NA	0	NA	NA	NA	NA	NA	0	NA	NA	NA	NA	NA		Spov3_chr5.02580	0	NA	NA	NA	NA	NA	0	NA	NA	NA	NA	NA
Spov3_chr5.02581	0	NA	NA	NA	NA	NA	0	NA	NA	NA	NA	NA	0	NA	NA	NA	NA	NA		Spov3_chr5.02581	0	NA	NA	NA	NA	NA	0	NA	NA	NA	NA	NA	0	NA	NA	NA	NA	NA		Spov3_chr5.02581	0.0799786	0.880896	4.40746	0.199865	0.841586	NA	0.0799786	0	4.40746	0	1	NA	0.0799786	0	4.40736	0	1	NA		Spov3_chr5.02581	0	NA	NA	NA	NA	NA	0	NA	NA	NA	NA	NA	0	NA	NA	NA	NA	NA	0	NA	NA	NA	NA	NA		Spov3_chr5.02581	0	NA	NA	NA	NA	NA	0	NA	NA	NA	NA	NA	0	NA	NA	NA	NA	NA	0	NA	NA	NA	NA	NA		Spov3_chr5.02581	0	NA	NA	NA	NA	NA	0	NA	NA	NA	NA	NA	0	NA	NA	NA	NA	NA	0	NA	NA	NA	NA	NA		Spov3_chr5.02581	0	NA	NA	NA	NA	NA	0	NA	NA	NA	NA	NA
Spov3_chr5.02582	1678.16	-0.0216283	0.0853561	-0.253389	0.799968	0.908543	1678.16	-0.0210335	0.085336	-0.246478	0.805312	0.908917	1678.16	-0.0309808	0.0852576	-0.363379	0.716322	0.875392		Spov3_chr5.02582	2074.13	0.0693685	0.125992	0.550579	0.581922	0.757501	2074.13	0.188036	0.126034	1.49194	0.135716	0.435726	2074.13	0.117826	0.126192	0.933699	0.350459	0.591206		Spov3_chr5.02582	1759.6	0.0220103	0.0923085	0.238443	0.811538	0.960639	1759.6	0.0103307	0.0925172	0.111663	0.911091	0.986123	1759.6	-0.0402842	0.0923412	-0.436254	0.662653	0.944325		Spov3_chr5.02582	2342.5	-0.228142	0.102904	-2.21703	0.0266214	0.101764	2342.5	0.609809	0.101782	5.99135	2.08111e-09	1.32505e-08	2342.5	0.0655731	0.102313	0.640909	0.521582	0.958597	2342.5	-0.0745663	0.102637	-0.726503	0.46753	1		Spov3_chr5.02582	2499.57	1.07341	0.082698	12.9798	1.59237e-38	6.88373e-37	2499.57	0.0756051	0.0840818	0.899184	0.368554	1	2499.57	0.16465	0.0838458	1.96372	0.0495622	0.475371	2499.57	-0.118446	0.0840813	-1.4087	0.158923	1		Spov3_chr5.02582	1847.76	0.308729	0.091233	3.38396	0.000714479	0.00240077	1847.76	0.0709241	0.091807	0.772535	0.439798	0.770035	1847.76	-0.114652	0.0920225	-1.24591	0.212797	0.729062	1847.76	-0.146059	0.0918177	-1.59075	0.111666	0.947619		Spov3_chr5.02582	1833.25	0.0284469	0.179927	0.158102	0.874376	0.992549	1833.25	0.141223	0.179791	0.785484	0.43217	0.658461
Spov3_chr5.02583	855.583	0.0439518	0.0779082	0.564149	0.572653	0.774752	855.583	0.0385168	0.0778902	0.494501	0.620952	0.79645	855.583	-0.147954	0.0783509	-1.88834	0.0589797	0.205771		Spov3_chr5.02583	813.639	0.144979	0.122833	1.1803	0.237882	0.429602	813.639	-0.122519	0.123785	-0.989773	0.322285	0.657929	813.639	-0.0795008	0.123948	-0.641403	0.521261	0.735547		Spov3_chr5.02583	879.713	-0.0515597	0.0769791	-0.669789	0.502992	0.859442	879.713	-0.0986033	0.0776227	-1.27029	0.203981	0.651075	879.713	-0.067894	0.0769058	-0.882821	0.377333	0.835062		Spov3_chr5.02583	829.205	0.0405332	0.107391	0.377436	0.705849	0.851818	829.205	-0.214877	0.107051	-2.00725	0.0447235	0.0922003	829.205	0.124887	0.106605	1.17149	0.241403	0.8956	829.205	0.00659438	0.107324	0.0614438	0.951006	1		Spov3_chr5.02583	876.329	-0.42263	0.0822588	-5.13781	2.77961e-07	1.50162e-06	876.329	-0.100106	0.0826737	-1.21086	0.225949	1	876.329	-0.0711066	0.0822982	-0.864012	0.387581	0.824665	876.329	0.0770452	0.0814437	0.945994	0.344152	1		Spov3_chr5.02583	905.086	-0.124587	0.105704	-1.17864	0.23854	0.370319	905.086	-0.158118	0.10634	-1.48692	0.137036	0.454809	905.086	-0.0760535	0.105981	-0.717612	0.472997	0.874634	905.086	0.00608927	0.105386	0.0577805	0.953923	1		Spov3_chr5.02583	834.125	0.128998	0.149426	0.863289	0.387979	0.887504	834.125	-0.0168512	0.149544	-0.112684	0.910281	0.961664
Spov3_chr5.02584	827.784	-0.459516	0.151063	-3.04188	0.00235107	0.0169797	827.784	-0.161381	0.150434	-1.07276	0.283377	0.506078	827.784	-0.430899	0.150853	-2.85642	0.00428447	0.0314375		Spov3_chr5.02584	1522.81	-0.641927	0.240233	-2.67211	0.00753768	0.0306848	1522.81	-0.211182	0.240036	-0.879793	0.378971	0.706744	1522.81	0.276658	0.239805	1.15368	0.248631	0.480261		Spov3_chr5.02584	1407.24	-0.227115	0.150468	-1.5094	0.131198	0.535542	1407.24	-0.168909	0.150557	-1.12189	0.261908	0.712277	1407.24	0.120225	0.150049	0.801234	0.422996	0.859912		Spov3_chr5.02584	1170.72	-0.570502	0.150471	-3.79143	0.00014978	0.00161784	1170.72	-1.80526	0.152422	-11.8438	2.31692e-32	6.63936e-31	1170.72	-0.0223394	0.149459	-0.149468	0.881184	0.995098	1170.72	-0.139515	0.14977	-0.931528	0.351581	1		Spov3_chr5.02584	1140.99	-2.49218	0.164421	-15.1573	6.78375e-52	5.21713e-50	1140.99	-0.0260697	0.158689	-0.164281	0.86951	1	1140.99	0.144392	0.15839	0.911621	0.361968	0.81189	1140.99	0.102934	0.158308	0.650213	0.515555	1		Spov3_chr5.02584	927.748	-1.74499	0.16417	-10.6292	2.18053e-26	5.38422e-25	927.748	0.0228701	0.160324	0.14265	0.886567	0.972247	927.748	-0.184098	0.160555	-1.14664	0.251532	0.754385	927.748	-0.310968	0.160502	-1.93746	0.0526886	0.843972		Spov3_chr5.02584	1012.98	0.230219	0.185311	1.24234	0.214111	0.804437	1012.98	-0.144152	0.185673	-0.776377	0.437527	0.663244
Spov3_chr5.02585	421.704	0.387505	0.122436	3.16496	0.00155103	0.0122055	421.704	0.398536	0.122345	3.25747	0.00112408	0.00968723	421.704	0.00148841	0.123899	0.0120131	0.990415	0.996031		Spov3_chr5.02585	471.652	0.362732	0.165475	2.19206	0.0283751	0.0885011	471.652	0.372874	0.165875	2.24791	0.0245816	0.169834	471.652	-0.028157	0.167471	-0.16813	0.866481	0.94257		Spov3_chr5.02585	402.42	0.281428	0.108748	2.58789	0.00965668	0.146332	402.42	0.125959	0.110262	1.14235	0.253307	0.704009	402.42	0.154873	0.109189	1.4184	0.156074	0.633206		Spov3_chr5.02585	506.173	0.0972438	0.0973735	0.998668	0.317956	0.550766	506.173	0.359178	0.0946849	3.7934	0.000148599	0.00052608	506.173	-0.194896	0.0977375	-1.99408	0.0461436	0.662629	506.173	-0.044505	0.097811	-0.45501	0.649102	1		Spov3_chr5.02585	480.851	-0.0102551	0.118591	-0.086475	0.931089	0.959403	480.851	-0.174432	0.121047	-1.44102	0.149578	1	480.851	-0.194677	0.12078	-1.61182	0.107	0.587212	480.851	-0.032736	0.119559	-0.273805	0.784234	1		Spov3_chr5.02585	453.518	-0.301566	0.133507	-2.2588	0.0238956	0.0560308	453.518	0.0570898	0.132845	0.429747	0.66738	0.891402	453.518	0.0552634	0.132662	0.416574	0.67699	0.937895	453.518	0.0434948	0.132093	0.329273	0.74195	1		Spov3_chr5.02585	452.572	-0.046242	0.141019	-0.327912	0.742978	0.977413	452.572	0.350978	0.139296	2.51966	0.0117467	0.0611986
Spov3_chr5.02586	1.61705	-3.17722	2.15366	-1.47526	0.140142	NA	1.61705	-0.688591	1.89566	-0.363246	0.716421	NA	1.61705	-1.92315	2.00596	-0.958718	0.337701	NA		Spov3_chr5.02586	1.78867	0.913273	1.79992	0.507397	0.611876	NA	1.78867	-1.36686	2.02213	-0.675953	0.499071	NA	1.78867	0.0520292	1.86231	0.0279379	0.977712	NA		Spov3_chr5.02586	1.32888	-1.13564	1.97149	-0.57603	0.564595	NA	1.32888	0.422981	1.78906	0.236426	0.813102	NA	1.32888	0.223234	1.79155	0.124604	0.900837	NA		Spov3_chr5.02586	3.03687	1.75705	1.69078	1.03919	0.298715	0.530009	3.03687	-1.05753	1.84222	-0.574053	0.565932	0.695401	3.03687	1.61262	1.68886	0.954854	0.339651	0.91984	3.03687	-1.36463	1.93716	-0.704449	0.481153	NA		Spov3_chr5.02586	1.45265	-1.70875	3.36178	-0.508287	0.611252	0.735983	1.45265	-4.4693	3.50398	-1.27549	0.202135	1	1.45265	-2.69781	3.45553	-0.780723	0.434965	NA	1.45265	-2.89454	3.46399	-0.83561	0.403374	1		Spov3_chr5.02586	1.55495	-0.331349	1.80095	-0.183986	0.854025	0.908841	1.55495	-3.59469	2.07097	-1.73575	0.0826077	NA	1.55495	-1.75466	1.98078	-0.885844	0.375701	NA	1.55495	0.182054	1.7721	0.102733	0.918175	NA		Spov3_chr5.02586	2.17624	-2.78376	1.703	-1.63462	0.102129	NA	2.17624	-1.46893	1.49152	-0.984855	0.324695	NA
Spov3_chr5.02587	52.0413	0.149263	0.257937	0.578681	0.562804	0.767888	52.0413	-0.10193	0.26207	-0.388941	0.69732	0.845706	52.0413	-0.240523	0.263509	-0.912769	0.361364	0.627551		Spov3_chr5.02587	82.3039	0.129953	0.271407	0.478813	0.632071	0.79481	82.3039	0.102673	0.273217	0.375795	0.70707	0.885988	82.3039	-0.213498	0.277977	-0.768041	0.442463	0.672406		Spov3_chr5.02587	65.485	0.105257	0.288198	0.365223	0.714945	0.934523	65.485	0.110421	0.289747	0.381095	0.703133	0.938913	65.485	-0.00741229	0.289106	-0.0256386	0.979546	0.997236		Spov3_chr5.02587	83.9115	-0.187225	0.212564	-0.880793	0.37843	0.609199	83.9115	0.146131	0.203358	0.718588	0.472395	0.61242	83.9115	-0.208407	0.209545	-0.99457	0.319946	0.912682	83.9115	-0.0345923	0.209401	-0.165197	0.868789	1		Spov3_chr5.02587	78.0107	0.398288	0.240773	1.6542	0.0980863	0.180475	78.0107	0.0759304	0.249737	0.304042	0.761096	1	78.0107	0.364929	0.244902	1.4901	0.136199	0.620177	78.0107	0.0382981	0.247523	0.154725	0.877038	1		Spov3_chr5.02587	67.136	0.0890074	0.274688	0.324031	0.745915	0.836148	67.136	0.34257	0.274052	1.25001	0.211294	0.562627	67.136	0.0787397	0.277007	0.284251	0.776218	0.965579	67.136	0.358507	0.271398	1.32097	0.186513	0.99705		Spov3_chr5.02587	61.9615	0.437801	0.300932	1.45482	0.14572	0.743768	61.9615	0.181256	0.302988	0.598227	0.549688	0.751208
Spov3_chr5.02588	0	NA	NA	NA	NA	NA	0	NA	NA	NA	NA	NA	0	NA	NA	NA	NA	NA		Spov3_chr5.02588	0	NA	NA	NA	NA	NA	0	NA	NA	NA	NA	NA	0	NA	NA	NA	NA	NA		Spov3_chr5.02588	0	NA	NA	NA	NA	NA	0	NA	NA	NA	NA	NA	0	NA	NA	NA	NA	NA		Spov3_chr5.02588	0	NA	NA	NA	NA	NA	0	NA	NA	NA	NA	NA	0	NA	NA	NA	NA	NA	0	NA	NA	NA	NA	NA		Spov3_chr5.02588	0	NA	NA	NA	NA	NA	0	NA	NA	NA	NA	NA	0	NA	NA	NA	NA	NA	0	NA	NA	NA	NA	NA		Spov3_chr5.02588	0	NA	NA	NA	NA	NA	0	NA	NA	NA	NA	NA	0	NA	NA	NA	NA	NA	0	NA	NA	NA	NA	NA		Spov3_chr5.02588	0	NA	NA	NA	NA	NA	0	NA	NA	NA	NA	NA
Spov3_chr5.02589	0	NA	NA	NA	NA	NA	0	NA	NA	NA	NA	NA	0	NA	NA	NA	NA	NA		Spov3_chr5.02589	0.0762999	0	4.40736	0	1	NA	0.0762999	0.773039	4.40736	0.175397	0.860767	NA	0.0762999	0	4.40736	0	1	NA		Spov3_chr5.02589	0	NA	NA	NA	NA	NA	0	NA	NA	NA	NA	NA	0	NA	NA	NA	NA	NA		Spov3_chr5.02589	0	NA	NA	NA	NA	NA	0	NA	NA	NA	NA	NA	0	NA	NA	NA	NA	NA	0	NA	NA	NA	NA	NA		Spov3_chr5.02589	0	NA	NA	NA	NA	NA	0	NA	NA	NA	NA	NA	0	NA	NA	NA	NA	NA	0	NA	NA	NA	NA	NA		Spov3_chr5.02589	0	NA	NA	NA	NA	NA	0	NA	NA	NA	NA	NA	0	NA	NA	NA	NA	NA	0	NA	NA	NA	NA	NA		Spov3_chr5.02589	0	NA	NA	NA	NA	NA	0	NA	NA	NA	NA	NA
Spov3_chr5.02590	0	NA	NA	NA	NA	NA	0	NA	NA	NA	NA	NA	0	NA	NA	NA	NA	NA		Spov3_chr5.02590	0	NA	NA	NA	NA	NA	0	NA	NA	NA	NA	NA	0	NA	NA	NA	NA	NA		Spov3_chr5.02590	0	NA	NA	NA	NA	NA	0	NA	NA	NA	NA	NA	0	NA	NA	NA	NA	NA		Spov3_chr5.02590	0	NA	NA	NA	NA	NA	0	NA	NA	NA	NA	NA	0	NA	NA	NA	NA	NA	0	NA	NA	NA	NA	NA		Spov3_chr5.02590	0	NA	NA	NA	NA	NA	0	NA	NA	NA	NA	NA	0	NA	NA	NA	NA	NA	0	NA	NA	NA	NA	NA		Spov3_chr5.02590	0	NA	NA	NA	NA	NA	0	NA	NA	NA	NA	NA	0	NA	NA	NA	NA	NA	0	NA	NA	NA	NA	NA		Spov3_chr5.02590	0	NA	NA	NA	NA	NA	0	NA	NA	NA	NA	NA
Spov3_chr5.02591	0	NA	NA	NA	NA	NA	0	NA	NA	NA	NA	NA	0	NA	NA	NA	NA	NA		Spov3_chr5.02591	0	NA	NA	NA	NA	NA	0	NA	NA	NA	NA	NA	0	NA	NA	NA	NA	NA		Spov3_chr5.02591	0	NA	NA	NA	NA	NA	0	NA	NA	NA	NA	NA	0	NA	NA	NA	NA	NA		Spov3_chr5.02591	0	NA	NA	NA	NA	NA	0	NA	NA	NA	NA	NA	0	NA	NA	NA	NA	NA	0	NA	NA	NA	NA	NA		Spov3_chr5.02591	0	NA	NA	NA	NA	NA	0	NA	NA	NA	NA	NA	0	NA	NA	NA	NA	NA	0	NA	NA	NA	NA	NA		Spov3_chr5.02591	0	NA	NA	NA	NA	NA	0	NA	NA	NA	NA	NA	0	NA	NA	NA	NA	NA	0	NA	NA	NA	NA	NA		Spov3_chr5.02591	0	NA	NA	NA	NA	NA	0	NA	NA	NA	NA	NA
Spov3_chr5.02592	3.46335	1.86093	1.36246	1.36586	0.171984	NA	3.46335	0.0132851	1.43857	0.00923499	0.992632	NA	3.46335	-1.79663	1.66294	-1.0804	0.279966	NA		Spov3_chr5.02592	6.0751	2.62299	1.15738	2.26632	0.0234316	0.0758019	6.0751	0.536539	1.2284	0.436779	0.662272	NA	6.0751	1.38098	1.19298	1.15759	0.24703	NA		Spov3_chr5.02592	1.5013	3.47464	1.87515	1.85299	0.0638834	NA	1.5013	0.0508881	2.17685	0.0233769	0.98135	NA	1.5013	1.79747	1.96593	0.914308	0.360555	NA		Spov3_chr5.02592	13.7822	2.31441	1.07508	2.15279	0.0313354	0.115181	13.7822	3.1491	1.06386	2.96006	0.00307577	0.00851286	13.7822	2.11545	1.07475	1.96832	0.049031	0.670708	13.7822	-3.26922	1.58153	-2.06713	0.0387222	NA		Spov3_chr5.02592	102.928	11.4667	1.27122	9.02029	1.87596e-19	2.77929e-18	102.928	2.60803	1.52145	1.71418	0.086496	1	102.928	1.06996	1.73276	0.61749	0.536912	0.887005	102.928	0	1.73276	0	1	1		Spov3_chr5.02592	109.315	11.5422	4.71175	2.44967	0.0142987	0.0357694	109.315	0	4.85678	0	1	1	109.315	0	4.85678	0	1	1	109.315	3.97906	4.73579	0.840211	0.40079	1		Spov3_chr5.02592	2.48296	4.14728	1.8932	2.19062	0.0284791	NA	2.48296	0.732909	2.13226	0.343724	0.731054	NA
Spov3_chr5.02593	0.356462	2.55353	4.32259	0.59074	0.554694	NA	0.356462	0	4.40736	0	1	NA	0.356462	0.897089	4.40736	0.203544	0.83871	NA		Spov3_chr5.02593	0.186819	-2.23027	4.36716	-0.510692	0.609567	NA	0.186819	-2.0607	4.36716	-0.471864	0.637024	NA	0.186819	-1.95372	4.36716	-0.447366	0.654611	NA		Spov3_chr5.02593	0	NA	NA	NA	NA	NA	0	NA	NA	NA	NA	NA	0	NA	NA	NA	NA	NA		Spov3_chr5.02593	0	NA	NA	NA	NA	NA	0	NA	NA	NA	NA	NA	0	NA	NA	NA	NA	NA	0	NA	NA	NA	NA	NA		Spov3_chr5.02593	0.0576949	0.706436	4.85661	0.145459	0.884349	NA	0.0576949	0	4.85678	0	1	1	0.0576949	0	4.85678	0	1	NA	0.0576949	0	4.85678	0	1	1		Spov3_chr5.02593	3.0926	6.4068	4.71611	1.35849	0.174308	0.290203	3.0926	0	4.85678	0	1	NA	3.0926	0	4.85678	0	1	NA	3.0926	0	4.85678	0	1	NA		Spov3_chr5.02593	0.0996051	0.916076	4.08046	0.224503	0.822366	NA	0.0996051	0	4.08046	0	1	NA
Spov3_chr5.02594	0.0846256	0	4.40736	0	1	NA	0.0846256	0.961333	4.40736	0.21812	0.827336	NA	0.0846256	0	4.40736	0	1	NA		Spov3_chr5.02594	0.324628	0	4.40736	0	1	NA	0.324628	2.66989	4.30788	0.61977	0.535409	NA	0.324628	0	4.40736	0	1	NA		Spov3_chr5.02594	0.076696	0	4.40746	0	1	NA	0.076696	0	4.40746	0	1	NA	0.076696	0.844917	4.40736	0.191706	0.847973	NA		Spov3_chr5.02594	0.275431	2.3976	4.78642	0.500917	0.61643	NA	0.275431	0	4.85678	0	1	NA	0.275431	0.726775	4.85678	0.149641	0.881047	NA	0.275431	0	4.85678	0	1	NA		Spov3_chr5.02594	1.83921	0.195841	1.64274	0.119216	0.905104	0.943613	1.83921	-3.2366	1.98835	-1.62778	0.103572	1	1.83921	-4.27138	1.98835	-2.14821	0.0316975	NA	1.83921	-2.47139	1.8875	-1.30935	0.190416	1		Spov3_chr5.02594	1.30752	5.08346	2.70079	1.88221	0.0598075	0.121971	1.30752	0	2.92851	0	1	NA	1.30752	1.04275	2.92851	0.35607	0.721788	NA	1.30752	0	2.92851	0	1	NA		Spov3_chr5.02594	0	NA	NA	NA	NA	NA	0	NA	NA	NA	NA	NA
Spov3_chr5.02595	53.096	0.821493	0.348694	2.35591	0.0184771	0.0821007	53.096	0.0999519	0.356957	0.280011	0.779469	0.894432	53.096	0.0779299	0.356421	0.218645	0.826926	0.928893		Spov3_chr5.02595	55.2735	3.29734	0.485756	6.78806	1.13652e-11	3.28461e-10	55.2735	1.09287	0.502781	2.17365	0.0297313	0.190842	55.2735	0.684209	0.511603	1.33738	0.181097	0.394202		Spov3_chr5.02595	22.2591	0.443138	0.437145	1.01371	0.310721	0.743836	22.2591	-0.889157	0.470694	-1.88904	0.058887	0.373187	22.2591	-2.04581	0.518274	-3.94735	7.90203e-05	0.00348854		Spov3_chr5.02595	52.9001	0.506481	0.534247	0.948028	0.343115	0.575907	52.9001	2.74197	0.509021	5.38675	7.17445e-08	3.94023e-07	52.9001	2.46908	0.510769	4.83405	1.33782e-06	0.00299909	52.9001	0.173249	0.540387	0.320601	0.748513	1		Spov3_chr5.02595	86.3375	4.10172	0.346389	11.8413	2.38589e-32	7.78886e-31	86.3375	0.180478	0.389255	0.463651	0.642898	1	86.3375	0.088135	0.389814	0.226095	0.821127	0.964631	86.3375	-0.853223	0.421527	-2.02413	0.0429572	1		Spov3_chr5.02595	120.612	5.01821	0.275405	18.2212	3.50289e-74	4.68978e-72	120.612	0.292173	0.333229	0.876793	0.380599	0.722382	120.612	-1.27627	0.423511	-3.01355	0.00258209	0.12356	120.612	-0.168745	0.343458	-0.491313	0.623205	1		Spov3_chr5.02595	16.8511	1.23602	0.65761	1.87956	0.0601684	0.57418	16.8511	-0.0581359	0.682248	-0.0852123	0.932093	0.971103
Spov3_chr5.02596	0	NA	NA	NA	NA	NA	0	NA	NA	NA	NA	NA	0	NA	NA	NA	NA	NA		Spov3_chr5.02596	0	NA	NA	NA	NA	NA	0	NA	NA	NA	NA	NA	0	NA	NA	NA	NA	NA		Spov3_chr5.02596	0	NA	NA	NA	NA	NA	0	NA	NA	NA	NA	NA	0	NA	NA	NA	NA	NA		Spov3_chr5.02596	0.361883	0	4.85661	0	1	NA	0.361883	0	4.85678	0	1	NA	0.361883	3.17703	4.74924	0.668956	0.503524	NA	0.361883	0	4.85678	0	1	NA		Spov3_chr5.02596	0	NA	NA	NA	NA	NA	0	NA	NA	NA	NA	NA	0	NA	NA	NA	NA	NA	0	NA	NA	NA	NA	NA		Spov3_chr5.02596	0.471848	3.69146	4.74099	0.778626	0.4362	NA	0.471848	0	4.85678	0	1	NA	0.471848	0	4.85678	0	1	NA	0.471848	0	4.85678	0	1	NA		Spov3_chr5.02596	0	NA	NA	NA	NA	NA	0	NA	NA	NA	NA	NA
Spov3_chr5.02597	0	NA	NA	NA	NA	NA	0	NA	NA	NA	NA	NA	0	NA	NA	NA	NA	NA		Spov3_chr5.02597	0	NA	NA	NA	NA	NA	0	NA	NA	NA	NA	NA	0	NA	NA	NA	NA	NA		Spov3_chr5.02597	0	NA	NA	NA	NA	NA	0	NA	NA	NA	NA	NA	0	NA	NA	NA	NA	NA		Spov3_chr5.02597	0	NA	NA	NA	NA	NA	0	NA	NA	NA	NA	NA	0	NA	NA	NA	NA	NA	0	NA	NA	NA	NA	NA		Spov3_chr5.02597	0	NA	NA	NA	NA	NA	0	NA	NA	NA	NA	NA	0	NA	NA	NA	NA	NA	0	NA	NA	NA	NA	NA		Spov3_chr5.02597	0	NA	NA	NA	NA	NA	0	NA	NA	NA	NA	NA	0	NA	NA	NA	NA	NA	0	NA	NA	NA	NA	NA		Spov3_chr5.02597	0	NA	NA	NA	NA	NA	0	NA	NA	NA	NA	NA
Spov3_chr5.02598	0	NA	NA	NA	NA	NA	0	NA	NA	NA	NA	NA	0	NA	NA	NA	NA	NA		Spov3_chr5.02598	0.209708	2.04329	4.33029	0.47186	0.637027	NA	0.209708	0	4.40736	0	1	NA	0.209708	0	4.40736	0	1	NA		Spov3_chr5.02598	0.0914152	0	4.40746	0	1	NA	0.0914152	1.01268	4.40746	0.229764	0.818275	NA	0.0914152	0	4.40736	0	1	NA		Spov3_chr5.02598	0.209795	2.39191	4.78671	0.499698	0.617288	NA	0.209795	0	4.85678	0	1	NA	0.209795	0	4.85678	0	1	NA	0.209795	0	4.85678	0	1	NA		Spov3_chr5.02598	0.111583	1.61941	4.81959	0.336005	0.736867	NA	0.111583	0	4.85678	0	1	1	0.111583	0	4.85678	0	1	NA	0.111583	0	4.85678	0	1	1		Spov3_chr5.02598	0	NA	NA	NA	NA	NA	0	NA	NA	NA	NA	NA	0	NA	NA	NA	NA	NA	0	NA	NA	NA	NA	NA		Spov3_chr5.02598	0.217411	0	4.08046	0	1	NA	0.217411	1.77731	4.03388	0.440596	0.659506	NA
Spov3_chr5.02599	0	NA	NA	NA	NA	NA	0	NA	NA	NA	NA	NA	0	NA	NA	NA	NA	NA		Spov3_chr5.02599	0	NA	NA	NA	NA	NA	0	NA	NA	NA	NA	NA	0	NA	NA	NA	NA	NA		Spov3_chr5.02599	0	NA	NA	NA	NA	NA	0	NA	NA	NA	NA	NA	0	NA	NA	NA	NA	NA		Spov3_chr5.02599	0	NA	NA	NA	NA	NA	0	NA	NA	NA	NA	NA	0	NA	NA	NA	NA	NA	0	NA	NA	NA	NA	NA		Spov3_chr5.02599	0	NA	NA	NA	NA	NA	0	NA	NA	NA	NA	NA	0	NA	NA	NA	NA	NA	0	NA	NA	NA	NA	NA		Spov3_chr5.02599	0	NA	NA	NA	NA	NA	0	NA	NA	NA	NA	NA	0	NA	NA	NA	NA	NA	0	NA	NA	NA	NA	NA		Spov3_chr5.02599	0	NA	NA	NA	NA	NA	0	NA	NA	NA	NA	NA
Spov3_chr5.02600	0	NA	NA	NA	NA	NA	0	NA	NA	NA	NA	NA	0	NA	NA	NA	NA	NA		Spov3_chr5.02600	0	NA	NA	NA	NA	NA	0	NA	NA	NA	NA	NA	0	NA	NA	NA	NA	NA		Spov3_chr5.02600	0.164067	0	4.40746	0	1	NA	0.164067	1.81874	4.3757	0.415645	0.67767	NA	0.164067	0	4.40736	0	1	NA		Spov3_chr5.02600	0	NA	NA	NA	NA	NA	0	NA	NA	NA	NA	NA	0	NA	NA	NA	NA	NA	0	NA	NA	NA	NA	NA		Spov3_chr5.02600	0.0518949	0.706436	4.85661	0.145459	0.884349	NA	0.0518949	0	4.85678	0	1	1	0.0518949	0	4.85678	0	1	NA	0.0518949	0	4.85678	0	1	1		Spov3_chr5.02600	0.0701551	0.884654	4.85661	0.182155	0.855461	NA	0.0701551	0	4.85678	0	1	NA	0.0701551	0	4.85678	0	1	NA	0.0701551	0	4.85678	0	1	NA		Spov3_chr5.02600	0	NA	NA	NA	NA	NA	0	NA	NA	NA	NA	NA
Spov3_chr5.02601	0.0851676	0	4.40736	0	1	NA	0.0851676	0.961333	4.40736	0.21812	0.827336	NA	0.0851676	0	4.40736	0	1	NA		Spov3_chr5.02601	0	NA	NA	NA	NA	NA	0	NA	NA	NA	NA	NA	0	NA	NA	NA	NA	NA		Spov3_chr5.02601	0	NA	NA	NA	NA	NA	0	NA	NA	NA	NA	NA	0	NA	NA	NA	NA	NA		Spov3_chr5.02601	0.0663296	0.948345	4.85661	0.195269	0.845182	NA	0.0663296	0	4.85678	0	1	NA	0.0663296	0	4.85678	0	1	NA	0.0663296	0	4.85678	0	1	NA		Spov3_chr5.02601	1.70911	5.43886	2.80537	1.93873	0.0525337	0.10769	1.70911	1.94019	2.98551	0.64987	0.515776	1	1.70911	0	3.03066	0	1	NA	1.70911	0	3.03066	0	1	1		Spov3_chr5.02601	1.58393	4.42441	2.4566	1.80103	0.0716984	0.141448	1.58393	-0.836667	2.70865	-0.308887	0.757407	NA	1.58393	-0.880832	2.70865	-0.325193	0.745035	NA	1.58393	-1.04602	2.70865	-0.386176	0.699366	NA		Spov3_chr5.02601	0	NA	NA	NA	NA	NA	0	NA	NA	NA	NA	NA
Spov3_chr5.02602	139.604	0.110654	0.227448	0.486502	0.626611	0.808817	139.604	0.329251	0.225897	1.45753	0.14497	0.331315	139.604	-0.380171	0.23098	-1.64591	0.0997833	0.294522		Spov3_chr5.02602	133.308	-0.2091	0.198238	-1.05479	0.29152	0.491791	133.308	-0.00258266	0.197921	-0.013049	0.989589	0.996401	133.308	0.00732142	0.198779	0.036832	0.970619	0.987782		Spov3_chr5.02602	104.456	0.293393	0.191073	1.5355	0.12466	0.524926	104.456	-0.145146	0.19789	-0.733467	0.463274	0.844795	104.456	0.0895668	0.192818	0.464514	0.64228	0.941515		Spov3_chr5.02602	158.237	0.330247	0.220457	1.49801	0.134131	0.322119	158.237	1.22679	0.21364	5.74231	9.33938e-09	5.60607e-08	158.237	0.217323	0.219617	0.989555	0.322392	0.912682	158.237	-0.103186	0.223823	-0.461014	0.644789	1		Spov3_chr5.02602	116.304	0.976	0.23748	4.10981	3.95981e-05	0.00016146	116.304	-0.345376	0.251202	-1.37489	0.169164	1	116.304	-0.192867	0.248426	-0.776355	0.437539	0.845395	116.304	-0.0188009	0.245401	-0.076613	0.938931	1		Spov3_chr5.02602	123.611	1.04576	0.204883	5.10417	3.32257e-07	1.86256e-06	123.611	0.199614	0.212912	0.937541	0.34848	0.697687	123.611	-0.100907	0.215827	-0.467535	0.640117	0.930633	123.611	-0.0189684	0.213007	-0.0890507	0.929042	1		Spov3_chr5.02602	159.265	0.438722	0.299316	1.46575	0.142717	0.74043	159.265	1.03753	0.296332	3.50124	0.000463106	0.00513993
Spov3_chr5.02603	139.604	0.110654	0.227448	0.486502	0.626611	0.808817	139.604	0.329251	0.225897	1.45753	0.14497	0.331315	139.604	-0.380171	0.23098	-1.64591	0.0997833	0.294522		Spov3_chr5.02603	133.308	-0.2091	0.198238	-1.05479	0.29152	0.491791	133.308	-0.00258266	0.197921	-0.013049	0.989589	0.996401	133.308	0.00732142	0.198779	0.036832	0.970619	0.987782		Spov3_chr5.02603	104.456	0.293393	0.191073	1.5355	0.12466	0.524926	104.456	-0.145146	0.19789	-0.733467	0.463274	0.844795	104.456	0.0895668	0.192818	0.464514	0.64228	0.941515		Spov3_chr5.02603	158.237	0.330247	0.220457	1.49801	0.134131	0.322119	158.237	1.22679	0.21364	5.74231	9.33938e-09	5.60607e-08	158.237	0.217323	0.219617	0.989555	0.322392	0.912682	158.237	-0.103186	0.223823	-0.461014	0.644789	1		Spov3_chr5.02603	116.304	0.976	0.23748	4.10981	3.95981e-05	0.00016146	116.304	-0.345376	0.251202	-1.37489	0.169164	1	116.304	-0.192867	0.248426	-0.776355	0.437539	0.845395	116.304	-0.0188009	0.245401	-0.076613	0.938931	1		Spov3_chr5.02603	123.611	1.04576	0.204883	5.10417	3.32257e-07	1.86256e-06	123.611	0.199614	0.212912	0.937541	0.34848	0.697687	123.611	-0.100907	0.215827	-0.467535	0.640117	0.930633	123.611	-0.0189684	0.213007	-0.0890507	0.929042	1		Spov3_chr5.02603	159.265	0.438722	0.299316	1.46575	0.142717	0.74043	159.265	1.03753	0.296332	3.50124	0.000463106	0.00513993
Spov3_chr5.02604	10.2908	1.38008	0.71842	1.92099	0.0547332	0.180645	10.2908	1.20279	0.722166	1.66553	0.0958074	NA	10.2908	-0.249921	0.775759	-0.322163	0.747329	NA		Spov3_chr5.02604	7.56576	3.84013	0.935756	4.10377	4.06465e-05	0.000349527	7.56576	1.78943	0.989053	1.80924	0.0704138	NA	7.56576	0.487434	1.09285	0.446019	0.655583	NA		Spov3_chr5.02604	8.01445	0.218339	0.88266	0.247365	0.804626	NA	8.01445	0.104755	0.890127	0.117685	0.906317	NA	8.01445	-0.350093	0.900568	-0.388747	0.697463	NA		Spov3_chr5.02604	5.84356	2.01326	0.937795	2.1468	0.0318093	0.11645	5.84356	0.203924	0.987763	0.206451	0.836439	0.898963	5.84356	-0.808977	1.08052	-0.748691	0.454043	0.949978	5.84356	1.13741	0.960658	1.18399	0.236416	NA		Spov3_chr5.02604	36.4277	4.0888	0.417858	9.78513	1.30429e-22	2.48214e-21	36.4277	-1.60887	0.656916	-2.44912	0.0143204	0.864541	36.4277	0.493098	0.478251	1.03104	0.30252	0.778508	36.4277	-1.47387	0.615347	-2.39519	0.0166117	1		Spov3_chr5.02604	6.62829	1.54714	0.995053	1.55483	0.119987	0.216287	6.62829	1.70311	0.996734	1.70869	0.087509	NA	6.62829	2.07592	0.983791	2.11012	0.0348478	NA	6.62829	1.71828	0.98936	1.73676	0.0824296	NA		Spov3_chr5.02604	4.70632	-0.888339	0.883534	-1.00544	0.314686	0.86286	4.70632	-0.367871	0.842216	-0.43679	0.662264	0.8266
Spov3_chr5.02605	4.00965	0.578338	1.13406	0.509973	0.610071	NA	4.00965	0.217041	1.15048	0.188653	0.850365	NA	4.00965	-0.0600498	1.16266	-0.0516487	0.958809	NA		Spov3_chr5.02605	4.86728	-0.0109776	0.87042	-0.0126118	0.989937	0.995827	4.86728	-0.281274	0.889609	-0.316177	0.751868	NA	4.86728	-2.19966	1.08882	-2.02022	0.043361	NA		Spov3_chr5.02605	4.89406	0.499523	1.07388	0.465157	0.641819	NA	4.89406	0.0993441	1.09489	0.0907347	0.927703	NA	4.89406	-0.410936	1.11282	-0.369273	0.711924	NA		Spov3_chr5.02605	5.33656	-0.914845	0.833656	-1.09739	0.272471	0.502229	5.33656	-0.195796	0.771803	-0.253687	0.799737	0.874114	5.33656	-0.537926	0.794824	-0.676786	0.498541	0.956189	5.33656	-1.26234	0.857999	-1.47126	0.14122	NA		Spov3_chr5.02605	4.13195	0.212199	0.96724	0.219386	0.82635	0.892972	4.13195	-0.492978	1.04037	-0.473849	0.635608	1	4.13195	-0.0575242	1.00128	-0.0574507	0.954186	NA	4.13195	0.359826	0.97157	0.370355	0.711118	1		Spov3_chr5.02605	3.5658	0.373896	1.20587	0.310063	0.756513	0.84385	3.5658	-0.423206	1.2757	-0.331744	0.740083	NA	3.5658	0.716888	1.19717	0.598818	0.549294	NA	3.5658	0.539423	1.19782	0.450337	0.652468	NA		Spov3_chr5.02605	2.9695	-0.693382	1.26724	-0.547159	0.58427	NA	2.9695	-0.377404	1.23846	-0.304737	0.760567	NA
Spov3_chr5.02606	0	NA	NA	NA	NA	NA	0	NA	NA	NA	NA	NA	0	NA	NA	NA	NA	NA		Spov3_chr5.02606	0	NA	NA	NA	NA	NA	0	NA	NA	NA	NA	NA	0	NA	NA	NA	NA	NA		Spov3_chr5.02606	0	NA	NA	NA	NA	NA	0	NA	NA	NA	NA	NA	0	NA	NA	NA	NA	NA		Spov3_chr5.02606	0	NA	NA	NA	NA	NA	0	NA	NA	NA	NA	NA	0	NA	NA	NA	NA	NA	0	NA	NA	NA	NA	NA		Spov3_chr5.02606	0	NA	NA	NA	NA	NA	0	NA	NA	NA	NA	NA	0	NA	NA	NA	NA	NA	0	NA	NA	NA	NA	NA		Spov3_chr5.02606	0	NA	NA	NA	NA	NA	0	NA	NA	NA	NA	NA	0	NA	NA	NA	NA	NA	0	NA	NA	NA	NA	NA		Spov3_chr5.02606	0	NA	NA	NA	NA	NA	0	NA	NA	NA	NA	NA
Spov3_chr5.02607	4.33831	1.60304	1.46939	1.09096	0.275292	NA	4.33831	0.404407	1.50541	0.268636	0.78821	NA	4.33831	-0.0839273	1.52724	-0.0549534	0.956176	NA		Spov3_chr5.02607	5.42891	0.490791	0.883994	0.555197	0.57876	0.755205	5.42891	0.925795	0.873613	1.05973	0.289267	NA	5.42891	0.310214	0.906632	0.342161	0.73223	NA		Spov3_chr5.02607	5.3136	-0.391231	0.794783	-0.492249	0.622543	NA	5.3136	0.216578	0.765736	0.282837	0.777302	NA	5.3136	-0.0230832	0.769582	-0.0299944	0.976071	NA		Spov3_chr5.02607	6.28444	-0.310186	0.861334	-0.360123	0.718755	0.859178	6.28444	1.53201	0.748055	2.04799	0.0405609	0.0847864	6.28444	0.823077	0.774983	1.06206	0.288209	0.910143	6.28444	0.462605	0.800191	0.578118	0.563184	NA		Spov3_chr5.02607	4.23796	0.177728	1.30153	0.136553	0.891384	0.935245	4.23796	-1.71452	1.45335	-1.1797	0.23812	1	4.23796	-1.45896	1.41622	-1.03018	0.302926	NA	4.23796	0.617986	1.29645	0.476675	0.633594	1		Spov3_chr5.02607	7.29859	-0.275112	0.861022	-0.319518	0.749334	0.838704	7.29859	-0.142808	0.863621	-0.16536	0.868661	NA	7.29859	-0.805802	0.89152	-0.903852	0.366074	NA	7.29859	-0.47259	0.868223	-0.544318	0.586222	NA		Spov3_chr5.02607	6.05199	0.381985	0.827342	0.461702	0.644295	0.959854	6.05199	0.818351	0.80545	1.01602	0.309621	0.547712
Spov3_chr5.02608	3.40178	-3.05492	1.51541	-2.0159	0.0438102	NA	3.40178	-0.474329	1.19047	-0.398438	0.690307	NA	3.40178	-0.682565	1.19842	-0.569552	0.568982	NA		Spov3_chr5.02608	3.22069	-0.825067	1.09886	-0.750843	0.452747	0.652488	3.22069	0.231196	1.035	0.223379	0.823241	NA	3.22069	-0.192159	1.06889	-0.179774	0.85733	NA		Spov3_chr5.02608	3.4411	-3.07363	1.43926	-2.13556	0.032715	NA	3.4411	-1.38309	1.18534	-1.16683	0.243277	NA	3.4411	-0.0736067	1.08863	-0.0676141	0.946093	NA		Spov3_chr5.02608	3.05163	-0.267702	1.0698	-0.250235	0.802406	0.906236	3.05163	-0.53482	1.06231	-0.503451	0.614647	0.734059	3.05163	-0.612585	1.07849	-0.568003	0.570033	0.963601	3.05163	-1.31584	1.1625	-1.1319	0.257674	NA		Spov3_chr5.02608	2.76709	-4.30343	2.03616	-2.1135	0.0345578	0.0751467	2.76709	0.671569	1.70913	0.392931	0.694371	1	2.76709	0.105703	1.72825	0.061162	0.95123	NA	2.76709	-0.0825738	1.73153	-0.0476884	0.961965	1		Spov3_chr5.02608	1.13648	-2.11154	2.26246	-0.933294	0.350668	NA	1.13648	-3.69332	2.32598	-1.58786	0.112319	NA	1.13648	-1.84898	2.24549	-0.823421	0.410268	NA	1.13648	-0.491472	2.09251	-0.234872	0.814308	NA		Spov3_chr5.02608	3.53982	-0.684654	1.1118	-0.615808	0.538022	0.933631	3.53982	0.241853	1.04303	0.231875	0.816635	0.915402
Spov3_chr5.02609	0	NA	NA	NA	NA	NA	0	NA	NA	NA	NA	NA	0	NA	NA	NA	NA	NA		Spov3_chr5.02609	0	NA	NA	NA	NA	NA	0	NA	NA	NA	NA	NA	0	NA	NA	NA	NA	NA		Spov3_chr5.02609	0	NA	NA	NA	NA	NA	0	NA	NA	NA	NA	NA	0	NA	NA	NA	NA	NA		Spov3_chr5.02609	0	NA	NA	NA	NA	NA	0	NA	NA	NA	NA	NA	0	NA	NA	NA	NA	NA	0	NA	NA	NA	NA	NA		Spov3_chr5.02609	0	NA	NA	NA	NA	NA	0	NA	NA	NA	NA	NA	0	NA	NA	NA	NA	NA	0	NA	NA	NA	NA	NA		Spov3_chr5.02609	0.18161	2.32032	4.7872	0.484692	0.627895	NA	0.18161	0	4.85678	0	1	NA	0.18161	0	4.85678	0	1	NA	0.18161	0	4.85678	0	1	NA		Spov3_chr5.02609	0.337523	2.41677	3.99359	0.605161	0.545072	NA	0.337523	0	4.08046	0	1	NA
Spov3_chr5.02610	1.63651	-0.64093	1.94112	-0.330187	0.741259	NA	1.63651	0.361499	1.79817	0.201037	0.84067	NA	1.63651	1.77035	1.70229	1.03998	0.29835	NA		Spov3_chr5.02610	1.68056	1.74163	1.91117	0.911289	0.362143	NA	1.68056	-0.081952	2.0442	-0.0400901	0.968021	NA	1.68056	0.460783	1.99889	0.230519	0.817688	NA		Spov3_chr5.02610	1.09025	0.175851	2.11066	0.0833157	0.9336	NA	1.09025	-3.06318	2.34032	-1.30887	0.190577	NA	1.09025	-0.791482	2.18744	-0.36183	0.717479	NA		Spov3_chr5.02610	1.09748	0	3.18973	0	1	NA	1.09748	2.69339	3.03835	0.886464	0.375367	0.519107	1.09748	3.17331	3.02367	1.04949	0.293952	NA	1.09748	3.58379	3.01449	1.18885	0.234497	NA		Spov3_chr5.02610	1.63564	-3.4807	2.54236	-1.36908	0.170973	0.283652	1.63564	-4.91555	2.61151	-1.88227	0.0597998	1	1.63564	-4.98855	2.61151	-1.91022	0.0561053	NA	1.63564	-2.15265	2.43292	-0.884802	0.376263	1		Spov3_chr5.02610	0.808446	3.54213	3.58136	0.989046	0.32264	NA	0.808446	0	3.7291	0	1	NA	0.808446	2.86244	3.61504	0.791813	0.42847	NA	0.808446	1.73796	3.6864	0.471451	0.637319	NA		Spov3_chr5.02610	1.59493	1.77641	2.04489	0.868707	0.385007	NA	1.59493	-2.63102	2.31967	-1.13422	0.256701	NA
Spov3_chr5.02611	0	NA	NA	NA	NA	NA	0	NA	NA	NA	NA	NA	0	NA	NA	NA	NA	NA		Spov3_chr5.02611	0	NA	NA	NA	NA	NA	0	NA	NA	NA	NA	NA	0	NA	NA	NA	NA	NA		Spov3_chr5.02611	0	NA	NA	NA	NA	NA	0	NA	NA	NA	NA	NA	0	NA	NA	NA	NA	NA		Spov3_chr5.02611	0	NA	NA	NA	NA	NA	0	NA	NA	NA	NA	NA	0	NA	NA	NA	NA	NA	0	NA	NA	NA	NA	NA		Spov3_chr5.02611	0	NA	NA	NA	NA	NA	0	NA	NA	NA	NA	NA	0	NA	NA	NA	NA	NA	0	NA	NA	NA	NA	NA		Spov3_chr5.02611	0	NA	NA	NA	NA	NA	0	NA	NA	NA	NA	NA	0	NA	NA	NA	NA	NA	0	NA	NA	NA	NA	NA		Spov3_chr5.02611	0	NA	NA	NA	NA	NA	0	NA	NA	NA	NA	NA
Spov3_chr5.02612	2.49722	-0.973728	1.5226	-0.639515	0.522488	NA	2.49722	0.745667	1.35654	0.549683	0.582537	NA	2.49722	0.782521	1.35163	0.578948	0.562624	NA		Spov3_chr5.02612	5.0088	1.63333	1.13356	1.44088	0.149618	0.309327	5.0088	2.39739	1.11384	2.15237	0.0313686	NA	5.0088	2.08503	1.12693	1.85019	0.0642861	NA		Spov3_chr5.02612	3.55226	1.35136	1.19506	1.13079	0.258142	NA	3.55226	-0.164581	1.28823	-0.127758	0.898341	NA	3.55226	0.519688	1.22793	0.423221	0.672134	NA		Spov3_chr5.02612	4.56868	-0.621217	1.21928	-0.509496	0.610405	0.791842	4.56868	0.328177	1.16697	0.281221	0.778541	0.859586	4.56868	-0.373551	1.1954	-0.312491	0.754667	0.987599	4.56868	-1.22159	1.2574	-0.971519	0.33129	NA		Spov3_chr5.02612	2.16503	0.572583	1.45491	0.393551	0.693912	0.799238	2.16503	-2.92961	1.83793	-1.59398	0.110942	1	2.16503	-3.0026	1.83793	-1.63369	0.102324	NA	2.16503	-0.277689	1.50339	-0.184709	0.853457	1		Spov3_chr5.02612	2.71802	-0.652596	1.64306	-0.397182	0.691233	0.797573	2.71802	-2.48197	1.87502	-1.3237	0.185601	NA	2.71802	-1.07253	1.68224	-0.637561	0.52376	NA	2.71802	0.258053	1.60479	0.160802	0.872249	NA		Spov3_chr5.02612	3.40433	1.01505	1.28627	0.789143	0.430028	0.905916	3.40433	0.43032	1.30971	0.328561	0.742488	0.877118
Spov3_chr5.02613	1.39022	0.576934	1.83542	0.314333	0.753268	NA	1.39022	0.0870222	1.88851	0.0460798	0.963247	NA	1.39022	1.25521	1.77934	0.705436	0.480539	NA		Spov3_chr5.02613	1.22702	1.56753	2.19515	0.714089	0.475172	NA	1.22702	2.54558	2.14479	1.18687	0.23528	NA	1.22702	1.41663	2.23484	0.633885	0.526156	NA		Spov3_chr5.02613	0.241709	-2.45329	4.33232	-0.566276	0.571206	NA	0.241709	-2.32151	4.33232	-0.535859	0.592056	NA	0.241709	-2.48921	4.33221	-0.574581	0.565574	NA		Spov3_chr5.02613	1.23746	-2.45056	2.14032	-1.14495	0.25223	NA	1.23746	0.0502878	1.92499	0.0261236	0.979159	0.989602	1.23746	0.771729	1.88154	0.410158	0.68169	NA	1.23746	0.961209	1.87998	0.511286	0.609151	NA		Spov3_chr5.02613	1.26949	1.85082	3.12165	0.5929	0.553248	0.686245	1.26949	-1.80405	3.30318	-0.546155	0.584959	1	1.26949	0.552031	3.19748	0.172646	0.86293	NA	1.26949	1.4531	3.14151	0.462547	0.643689	1		Spov3_chr5.02613	1.09311	1.82517	2.41467	0.755865	0.44973	NA	1.09311	-1.77242	2.63567	-0.672476	0.501281	NA	1.09311	1.40335	2.44229	0.574603	0.56556	NA	1.09311	-0.194556	2.57957	-0.0754216	0.939879	NA		Spov3_chr5.02613	1.21997	-3.35635	3.59901	-0.932578	0.351038	NA	1.21997	-0.0643212	3.45399	-0.0186223	0.985142	NA
Spov3_chr5.02614	2.92677	-1.3373	1.29667	-1.03134	0.302381	NA	2.92677	0.0900089	1.1875	0.0757971	0.939581	NA	2.92677	-1.39408	1.29484	-1.07664	0.281641	NA		Spov3_chr5.02614	5.15265	-0.361071	0.850785	-0.424397	0.671276	0.82134	5.15265	0.75763	0.81094	0.93426	0.35017	NA	5.15265	-2.42747	1.1328	-2.1429	0.0321214	NA		Spov3_chr5.02614	5.09098	-2.22838	1.16024	-1.92062	0.0547799	NA	5.09098	-0.0583298	0.981929	-0.0594033	0.952631	NA	5.09098	0.1545	0.967263	0.159729	0.873095	NA		Spov3_chr5.02614	4.33562	-0.823547	1.07349	-0.767168	0.442982	0.666497	4.33562	-0.388553	1.00995	-0.384726	0.700441	0.80194	4.33562	0.286412	0.983669	0.291167	0.770923	0.989576	4.33562	0.561068	0.979109	0.573039	0.566618	NA		Spov3_chr5.02614	3.089	-1.58349	1.46806	-1.07863	0.280754	0.416517	3.089	-2.05692	1.61955	-1.27006	0.204063	1	3.089	0.264526	1.34639	0.19647	0.844242	NA	3.089	1.00985	1.31416	0.768436	0.442228	1		Spov3_chr5.02614	2.96985	-1.46324	1.38972	-1.0529	0.292385	0.432401	2.96985	-0.06796	1.28428	-0.0529167	0.957798	NA	2.96985	-0.0426918	1.28012	-0.0333498	0.973396	NA	2.96985	-0.287424	1.28487	-0.223699	0.822991	NA		Spov3_chr5.02614	3.3818	1.78058	1.15571	1.54068	0.123393	0.716834	3.3818	1.60555	1.16004	1.38404	0.166345	0.376541
Spov3_chr5.02615	65264.6	-0.530621	0.126103	-4.20784	2.57822e-05	0.000438813	65264.6	-0.693507	0.126109	-5.49927	3.81371e-08	3.21733e-06	65264.6	0.236257	0.126079	1.87387	0.060948	0.210697		Spov3_chr5.02615	55504.9	-0.513714	0.161661	-3.17772	0.0014844	0.00783055	55504.9	-0.682115	0.161672	-4.21912	2.45254e-05	0.00170134	55504.9	0.215381	0.16165	1.33239	0.182732	0.396339		Spov3_chr5.02615	78147.8	-0.236506	0.115897	-2.04066	0.0412844	0.321288	78147.8	-0.114049	0.115897	-0.984053	0.32509	0.76648	78147.8	-0.299361	0.115897	-2.58298	0.00979496	0.138092		Spov3_chr5.02615	43971.6	0.286611	0.305582	0.937921	0.348285	0.581384	43971.6	-2.7758	0.305689	-9.0805	1.0808e-19	1.55288e-18	43971.6	-0.205801	0.305586	-0.673464	0.500652	0.956192	43971.6	0.102566	0.305584	0.335639	0.737143	1		Spov3_chr5.02615	64194.6	-0.558615	0.174224	-3.20629	0.00134457	0.00415992	64194.6	0.246514	0.174216	1.41499	0.15707	1	64194.6	0.244661	0.174214	1.40437	0.16021	0.649373	64194.6	0.0647393	0.174216	0.371605	0.710187	1		Spov3_chr5.02615	65731.3	-0.596082	0.127397	-4.67894	2.88359e-06	1.44097e-05	65731.3	-0.072323	0.127385	-0.567751	0.570204	0.843836	65731.3	0.344167	0.127372	2.70206	0.00689113	0.201444	65731.3	0.163176	0.127373	1.28109	0.200161	1		Spov3_chr5.02615	62663	0.0303204	0.339126	0.0894076	0.928758	0.997047	62663	-0.591407	0.339132	-1.74388	0.0811794	0.237849
Spov3_chr5.02616	0	NA	NA	NA	NA	NA	0	NA	NA	NA	NA	NA	0	NA	NA	NA	NA	NA		Spov3_chr5.02616	0	NA	NA	NA	NA	NA	0	NA	NA	NA	NA	NA	0	NA	NA	NA	NA	NA		Spov3_chr5.02616	0	NA	NA	NA	NA	NA	0	NA	NA	NA	NA	NA	0	NA	NA	NA	NA	NA		Spov3_chr5.02616	0	NA	NA	NA	NA	NA	0	NA	NA	NA	NA	NA	0	NA	NA	NA	NA	NA	0	NA	NA	NA	NA	NA		Spov3_chr5.02616	0	NA	NA	NA	NA	NA	0	NA	NA	NA	NA	NA	0	NA	NA	NA	NA	NA	0	NA	NA	NA	NA	NA		Spov3_chr5.02616	0	NA	NA	NA	NA	NA	0	NA	NA	NA	NA	NA	0	NA	NA	NA	NA	NA	0	NA	NA	NA	NA	NA		Spov3_chr5.02616	0	NA	NA	NA	NA	NA	0	NA	NA	NA	NA	NA
Spov3_chr5.02617	0	NA	NA	NA	NA	NA	0	NA	NA	NA	NA	NA	0	NA	NA	NA	NA	NA		Spov3_chr5.02617	0	NA	NA	NA	NA	NA	0	NA	NA	NA	NA	NA	0	NA	NA	NA	NA	NA		Spov3_chr5.02617	0	NA	NA	NA	NA	NA	0	NA	NA	NA	NA	NA	0	NA	NA	NA	NA	NA		Spov3_chr5.02617	0	NA	NA	NA	NA	NA	0	NA	NA	NA	NA	NA	0	NA	NA	NA	NA	NA	0	NA	NA	NA	NA	NA		Spov3_chr5.02617	0	NA	NA	NA	NA	NA	0	NA	NA	NA	NA	NA	0	NA	NA	NA	NA	NA	0	NA	NA	NA	NA	NA		Spov3_chr5.02617	0	NA	NA	NA	NA	NA	0	NA	NA	NA	NA	NA	0	NA	NA	NA	NA	NA	0	NA	NA	NA	NA	NA		Spov3_chr5.02617	0	NA	NA	NA	NA	NA	0	NA	NA	NA	NA	NA
Spov3_chr5.02618	902.13	0.153971	0.122691	1.25495	0.209498	0.440753	902.13	-0.284594	0.123635	-2.30189	0.0213414	0.0882551	902.13	-0.120711	0.123113	-0.980491	0.326844	0.595778		Spov3_chr5.02618	1384.65	-0.579132	0.131178	-4.41484	1.01084e-05	0.000102335	1384.65	-0.150544	0.130846	-1.15054	0.249922	0.591809	1384.65	-0.502486	0.131479	-3.82179	0.000132485	0.00139252		Spov3_chr5.02618	1027.2	-0.0640246	0.0833307	-0.76832	0.442297	0.825716	1027.2	0.185522	0.0829879	2.23553	0.0253825	0.231824	1027.2	0.165154	0.0825978	1.9995	0.0455544	0.348164		Spov3_chr5.02618	1404.02	-0.0895584	0.127532	-0.702242	0.482528	0.699181	1404.02	0.111698	0.126774	0.881079	0.378275	0.522046	1404.02	0.115588	0.126945	0.910531	0.362542	0.924187	1404.02	0.0114559	0.127295	0.0899954	0.928291	1		Spov3_chr5.02618	1458.11	0.528976	0.106829	4.95163	7.35928e-07	3.78167e-06	1458.11	0.1301	0.10796	1.20507	0.228175	1	1458.11	0.171158	0.10776	1.58832	0.112214	0.592744	1458.11	0.00171179	0.107846	0.0158726	0.987336	1		Spov3_chr5.02618	1269.81	0.26419	0.109915	2.40359	0.0162349	0.0400971	1269.81	0.0307765	0.110653	0.278135	0.780908	0.938148	1269.81	0.0994992	0.110434	0.900981	0.367598	0.82994	1269.81	0.0734781	0.110202	0.66676	0.504926	1		Spov3_chr5.02618	957.943	-0.0281858	0.124872	-0.225718	0.821421	0.991459	957.943	0.157734	0.124353	1.26844	0.20464	0.428334
Spov3_chr5.02619	0	NA	NA	NA	NA	NA	0	NA	NA	NA	NA	NA	0	NA	NA	NA	NA	NA		Spov3_chr5.02619	0	NA	NA	NA	NA	NA	0	NA	NA	NA	NA	NA	0	NA	NA	NA	NA	NA		Spov3_chr5.02619	0	NA	NA	NA	NA	NA	0	NA	NA	NA	NA	NA	0	NA	NA	NA	NA	NA		Spov3_chr5.02619	0	NA	NA	NA	NA	NA	0	NA	NA	NA	NA	NA	0	NA	NA	NA	NA	NA	0	NA	NA	NA	NA	NA		Spov3_chr5.02619	0	NA	NA	NA	NA	NA	0	NA	NA	NA	NA	NA	0	NA	NA	NA	NA	NA	0	NA	NA	NA	NA	NA		Spov3_chr5.02619	0	NA	NA	NA	NA	NA	0	NA	NA	NA	NA	NA	0	NA	NA	NA	NA	NA	0	NA	NA	NA	NA	NA		Spov3_chr5.02619	0	NA	NA	NA	NA	NA	0	NA	NA	NA	NA	NA
Spov3_chr5.02620	0	NA	NA	NA	NA	NA	0	NA	NA	NA	NA	NA	0	NA	NA	NA	NA	NA		Spov3_chr5.02620	0	NA	NA	NA	NA	NA	0	NA	NA	NA	NA	NA	0	NA	NA	NA	NA	NA		Spov3_chr5.02620	0	NA	NA	NA	NA	NA	0	NA	NA	NA	NA	NA	0	NA	NA	NA	NA	NA		Spov3_chr5.02620	0	NA	NA	NA	NA	NA	0	NA	NA	NA	NA	NA	0	NA	NA	NA	NA	NA	0	NA	NA	NA	NA	NA		Spov3_chr5.02620	0	NA	NA	NA	NA	NA	0	NA	NA	NA	NA	NA	0	NA	NA	NA	NA	NA	0	NA	NA	NA	NA	NA		Spov3_chr5.02620	0	NA	NA	NA	NA	NA	0	NA	NA	NA	NA	NA	0	NA	NA	NA	NA	NA	0	NA	NA	NA	NA	NA		Spov3_chr5.02620	0	NA	NA	NA	NA	NA	0	NA	NA	NA	NA	NA
Spov3_chr5.02621	2332.61	-0.141251	0.118019	-1.19685	0.231364	0.468813	2332.61	-0.360897	0.118217	-3.05284	0.00226688	0.0165788	2332.61	-0.0857061	0.117915	-0.726849	0.467318	0.718437		Spov3_chr5.02621	1793.81	-0.164874	0.151418	-1.08887	0.276212	0.474867	1793.81	-0.0772313	0.151492	-0.509805	0.610188	0.841583	1793.81	0.281825	0.151278	1.86296	0.0624682	0.193778		Spov3_chr5.02621	2470.17	-0.0277158	0.122137	-0.226923	0.820483	0.961908	2470.17	0.0229041	0.122199	0.187433	0.851321	0.975623	2470.17	-0.211945	0.122252	-1.73367	0.0829771	0.477277		Spov3_chr5.02621	2397.66	0.300885	0.117258	2.56602	0.0102874	0.0499213	2397.66	-0.0519756	0.117235	-0.443344	0.657517	0.768316	2397.66	-0.0594725	0.117373	-0.506699	0.612366	0.970561	2397.66	0.258786	0.117245	2.20722	0.0272985	0.915505		Spov3_chr5.02621	3344.33	1.28243	0.130821	9.80292	1.09374e-22	2.09504e-21	3344.33	0.0716701	0.131577	0.544701	0.585959	1	3344.33	0.130655	0.131477	0.993742	0.320349	0.787536	3344.33	0.000119472	0.131486	0.000908629	0.999275	1		Spov3_chr5.02621	2338.13	-0.0601308	0.0913521	-0.65823	0.51039	0.649782	2338.13	0.0491554	0.0914674	0.537409	0.590985	0.856447	2338.13	0.21563	0.0912207	2.36383	0.018087	0.306539	2338.13	0.0990187	0.0911738	1.08604	0.27746	1		Spov3_chr5.02621	2212.13	-0.281616	0.301622	-0.933672	0.350473	0.872144	2212.13	-0.00688245	0.301492	-0.022828	0.981787	0.991948
Spov3_chr5.02622	1.52423	0.881514	1.81802	0.484876	0.627765	NA	1.52423	-2.18981	2.11201	-1.03684	0.299812	NA	1.52423	-0.518112	1.91204	-0.270973	0.786411	NA		Spov3_chr5.02622	0.511998	2.77889	4.29723	0.646669	0.517846	NA	0.511998	1.67151	4.36773	0.382695	0.701946	NA	0.511998	0	4.40736	0	1	NA		Spov3_chr5.02622	0.755986	0.867066	2.90189	0.298794	0.765097	NA	0.755986	-2.32129	3.07082	-0.75592	0.449697	NA	0.755986	-1.52723	3.07078	-0.497342	0.618948	NA		Spov3_chr5.02622	0.663411	0.292569	3.57255	0.0818937	0.934731	NA	0.663411	-3.28924	3.70675	-0.887366	0.374882	NA	0.663411	-3.12941	3.70675	-0.844248	0.398531	NA	0.663411	-2.96677	3.70675	-0.800371	0.423496	NA		Spov3_chr5.02622	1.04959	4.85521	4.55988	1.06477	0.286981	NA	1.04959	0	4.69808	0	1	1	1.04959	0	4.69808	0	1	NA	1.04959	0	4.69808	0	1	1		Spov3_chr5.02622	1.28585	4.99694	2.38537	2.09483	0.0361866	0.0803029	1.28585	0	2.63919	0	1	NA	1.28585	1.04275	2.63919	0.395104	0.692766	NA	1.28585	0.877571	2.63919	0.332515	0.7395	NA		Spov3_chr5.02622	0.519358	0	4.08046	0	1	NA	0.519358	3.04087	3.9602	0.767858	0.442572	NA
Spov3_chr5.02623	46.747	0.264251	0.274869	0.961374	0.336364	0.582857	46.747	0.0498446	0.278658	0.178874	0.858037	0.934942	46.747	0.214998	0.274479	0.783297	0.433453	0.690854		Spov3_chr5.02623	44.177	-0.286058	0.351189	-0.814541	0.415335	0.61891	44.177	0.276114	0.34517	0.799937	0.423747	NA	44.177	0.292521	0.346423	0.844406	0.398443	0.635389		Spov3_chr5.02623	37.2742	-0.549903	0.395211	-1.39142	0.164099	0.592937	37.2742	0.226236	0.383761	0.589525	0.555509	0.888916	37.2742	-0.141068	0.386793	-0.364712	0.715326	0.955247		Spov3_chr5.02623	56.6188	-0.133558	0.317744	-0.420333	0.674242	0.832187	56.6188	0.469298	0.304863	1.53937	0.123713	0.216963	56.6188	0.338573	0.307832	1.09986	0.271391	0.905632	56.6188	0.0564678	0.313683	0.180015	0.857141	1		Spov3_chr5.02623	48.1526	0.838332	0.313507	2.67405	0.00749416	0.019696	48.1526	-0.199976	0.332987	-0.600552	0.548139	1	48.1526	-0.367668	0.334956	-1.09766	0.272353	0.759858	48.1526	-0.193288	0.329137	-0.587256	0.557032	1		Spov3_chr5.02623	45.0453	-0.103936	0.364285	-0.285316	0.775402	0.856235	45.0453	-0.236414	0.369491	-0.639836	0.522279	0.82007	45.0453	-0.188194	0.367909	-0.511524	0.608984	0.921025	45.0453	0.0283889	0.362469	0.0783208	0.937573	1		Spov3_chr5.02623	37.0818	0.00207338	0.471608	0.00439641	0.996492	1	37.0818	0.0112914	0.47039	0.0240043	0.980849	0.991799
Spov3_chr5.02624	0	NA	NA	NA	NA	NA	0	NA	NA	NA	NA	NA	0	NA	NA	NA	NA	NA		Spov3_chr5.02624	0	NA	NA	NA	NA	NA	0	NA	NA	NA	NA	NA	0	NA	NA	NA	NA	NA		Spov3_chr5.02624	0.076696	0	4.40746	0	1	NA	0.076696	0	4.40746	0	1	NA	0.076696	0.844917	4.40736	0.191706	0.847973	NA		Spov3_chr5.02624	0	NA	NA	NA	NA	NA	0	NA	NA	NA	NA	NA	0	NA	NA	NA	NA	NA	0	NA	NA	NA	NA	NA		Spov3_chr5.02624	0	NA	NA	NA	NA	NA	0	NA	NA	NA	NA	NA	0	NA	NA	NA	NA	NA	0	NA	NA	NA	NA	NA		Spov3_chr5.02624	0	NA	NA	NA	NA	NA	0	NA	NA	NA	NA	NA	0	NA	NA	NA	NA	NA	0	NA	NA	NA	NA	NA		Spov3_chr5.02624	0	NA	NA	NA	NA	NA	0	NA	NA	NA	NA	NA
Spov3_chr5.02625	0	NA	NA	NA	NA	NA	0	NA	NA	NA	NA	NA	0	NA	NA	NA	NA	NA		Spov3_chr5.02625	0	NA	NA	NA	NA	NA	0	NA	NA	NA	NA	NA	0	NA	NA	NA	NA	NA		Spov3_chr5.02625	0	NA	NA	NA	NA	NA	0	NA	NA	NA	NA	NA	0	NA	NA	NA	NA	NA		Spov3_chr5.02625	0	NA	NA	NA	NA	NA	0	NA	NA	NA	NA	NA	0	NA	NA	NA	NA	NA	0	NA	NA	NA	NA	NA		Spov3_chr5.02625	0	NA	NA	NA	NA	NA	0	NA	NA	NA	NA	NA	0	NA	NA	NA	NA	NA	0	NA	NA	NA	NA	NA		Spov3_chr5.02625	0	NA	NA	NA	NA	NA	0	NA	NA	NA	NA	NA	0	NA	NA	NA	NA	NA	0	NA	NA	NA	NA	NA		Spov3_chr5.02625	0	NA	NA	NA	NA	NA	0	NA	NA	NA	NA	NA
Spov3_chr5.02626	0	NA	NA	NA	NA	NA	0	NA	NA	NA	NA	NA	0	NA	NA	NA	NA	NA		Spov3_chr5.02626	0	NA	NA	NA	NA	NA	0	NA	NA	NA	NA	NA	0	NA	NA	NA	NA	NA		Spov3_chr5.02626	0	NA	NA	NA	NA	NA	0	NA	NA	NA	NA	NA	0	NA	NA	NA	NA	NA		Spov3_chr5.02626	0	NA	NA	NA	NA	NA	0	NA	NA	NA	NA	NA	0	NA	NA	NA	NA	NA	0	NA	NA	NA	NA	NA		Spov3_chr5.02626	0	NA	NA	NA	NA	NA	0	NA	NA	NA	NA	NA	0	NA	NA	NA	NA	NA	0	NA	NA	NA	NA	NA		Spov3_chr5.02626	0	NA	NA	NA	NA	NA	0	NA	NA	NA	NA	NA	0	NA	NA	NA	NA	NA	0	NA	NA	NA	NA	NA		Spov3_chr5.02626	0	NA	NA	NA	NA	NA	0	NA	NA	NA	NA	NA
Spov3_chr5.02627	68.9746	3.73043	0.602477	6.19183	5.94714e-10	6.71003e-08	68.9746	2.91249	0.605114	4.81312	1.48588e-06	5.68387e-05	68.9746	-1.65737	0.726346	-2.28179	0.0225019	0.105779		Spov3_chr5.02627	69.5313	3.63789	0.640562	5.67922	1.35309e-08	2.40591e-07	69.5313	0.553323	0.659121	0.839486	0.401197	0.723892	69.5313	0.435867	0.662545	0.657868	0.510623	0.727212		Spov3_chr5.02627	7.56666	0.815268	0.783092	1.04109	0.297834	NA	7.56666	-0.95956	0.866768	-1.10706	0.26827	NA	7.56666	-0.430061	0.824061	-0.52188	0.601754	NA		Spov3_chr5.02627	94.0924	2.881	0.450037	6.4017	1.53652e-10	8.91711e-09	94.0924	4.08228	0.445246	9.16858	4.79281e-20	7.01802e-19	94.0924	2.00995	0.454071	4.4265	9.57731e-06	0.00966159	94.0924	-1.19352	0.547726	-2.17904	0.0293288	0.920313		Spov3_chr5.02627	149.62	6.7335	1.34132	5.02004	5.16606e-07	2.69275e-06	149.62	-0.652611	1.40644	-0.464016	0.642636	1	149.62	0.427218	1.37078	0.31166	0.755299	0.947933	149.62	-0.649665	1.39826	-0.464623	0.642201	1		Spov3_chr5.02627	1291.55	10.1665	0.367269	27.6815	1.16749e-168	8.59693e-166	1291.55	0.790876	0.460218	1.71848	0.0857089	0.365208	1291.55	0.695646	0.463472	1.50095	0.13337	0.636201	1291.55	-0.855843	0.585951	-1.4606	0.144124	0.985584		Spov3_chr5.02627	26.573	2.91843	0.834993	3.49515	0.000473787	0.0457994	26.573	1.27988	0.84955	1.50653	0.13193	0.325905
Spov3_chr5.02628	160.4	0.0733184	0.169304	0.433059	0.664972	0.833085	160.4	0.131435	0.168751	0.77887	0.436056	0.654518	160.4	-0.471918	0.17386	-2.71436	0.00664033	0.0436912		Spov3_chr5.02628	194.975	0.0660436	0.149104	0.442935	0.657812	0.812263	194.975	0.00749282	0.150839	0.0496741	0.960382	0.987444	194.975	0.103882	0.150925	0.688301	0.491263	0.712392		Spov3_chr5.02628	151.59	0.205085	0.195049	1.05145	0.293052	0.73008	151.59	0.0859699	0.197008	0.436379	0.662562	0.926592	151.59	0.0449506	0.195967	0.229379	0.818575	0.978302		Spov3_chr5.02628	175.503	0.11343	0.168181	0.674452	0.500024	0.712756	175.503	0.891899	0.159913	5.57739	2.44149e-08	1.40277e-07	175.503	0.31627	0.164411	1.92365	0.0543982	0.683841	175.503	0.0738644	0.167991	0.439692	0.66016	1		Spov3_chr5.02628	183.483	0.407805	0.209595	1.94568	0.0516927	0.106231	183.483	0.286785	0.212542	1.34931	0.177238	1	183.483	-0.0778832	0.214553	-0.363003	0.716603	0.936637	183.483	0.113158	0.212413	0.532727	0.594223	1		Spov3_chr5.02628	176.578	-0.377252	0.169497	-2.22571	0.0260334	0.0603912	176.578	0.087189	0.167326	0.521073	0.602316	0.86198	176.578	-0.0806321	0.168293	-0.479116	0.631856	0.928055	176.578	-0.241002	0.168269	-1.43224	0.152076	0.986911		Spov3_chr5.02628	201.478	-0.010935	0.249096	-0.0438988	0.964985	0.998867	201.478	0.0087647	0.248621	0.0352533	0.971878	0.988093
Spov3_chr5.02629	582.54	0.357272	0.107075	3.33666	0.000847915	0.00761868	582.54	0.134808	0.107815	1.25036	0.211168	0.42166	582.54	-0.151753	0.108735	-1.39562	0.162828	0.400089		Spov3_chr5.02629	686.493	-0.183021	0.136852	-1.33736	0.181104	0.355125	686.493	0.00124772	0.13682	0.00911937	0.992724	0.997246	686.493	-0.399699	0.138192	-2.89234	0.00382382	0.0230215		Spov3_chr5.02629	578.983	0.0615011	0.0948006	0.648742	0.516505	0.864515	578.983	0.0470874	0.0954347	0.493399	0.621731	0.914712	578.983	0.0597698	0.0946513	0.631473	0.527731	0.901877		Spov3_chr5.02629	640.951	-0.366313	0.0835724	-4.38318	1.16958e-05	0.00018765	640.951	-0.179951	0.0809087	-2.22412	0.0261403	0.0577817	640.951	-0.10386	0.0812388	-1.27846	0.201089	0.872555	640.951	-0.169775	0.0822567	-2.06397	0.0390209	0.969713		Spov3_chr5.02629	633.985	-0.223435	0.136768	-1.63367	0.102328	0.18689	633.985	-0.0842329	0.137601	-0.612152	0.540437	1	633.985	-0.0773869	0.137354	-0.563414	0.573153	0.894323	633.985	-0.0857332	0.137046	-0.625579	0.531591	1		Spov3_chr5.02629	640.411	-0.471699	0.114831	-4.10776	3.9951e-05	0.000166709	640.411	-0.110664	0.114249	-0.96862	0.332735	0.684136	640.411	0.00586047	0.113699	0.0515439	0.958892	0.996475	640.411	-0.0670382	0.113424	-0.591044	0.554491	1		Spov3_chr5.02629	564.66	0.0692616	0.141462	0.489611	0.624409	0.958979	564.66	0.0114357	0.141392	0.0808792	0.935538	0.972897
Spov3_chr5.02630	0.0835234	0	4.40736	0	1	NA	0.0835234	0	4.40736	0	1	NA	0.0835234	0.897114	4.40736	0.203549	0.838706	NA		Spov3_chr5.02630	0	NA	NA	NA	NA	NA	0	NA	NA	NA	NA	NA	0	NA	NA	NA	NA	NA		Spov3_chr5.02630	0	NA	NA	NA	NA	NA	0	NA	NA	NA	NA	NA	0	NA	NA	NA	NA	NA		Spov3_chr5.02630	0	NA	NA	NA	NA	NA	0	NA	NA	NA	NA	NA	0	NA	NA	NA	NA	NA	0	NA	NA	NA	NA	NA		Spov3_chr5.02630	0	NA	NA	NA	NA	NA	0	NA	NA	NA	NA	NA	0	NA	NA	NA	NA	NA	0	NA	NA	NA	NA	NA		Spov3_chr5.02630	0	NA	NA	NA	NA	NA	0	NA	NA	NA	NA	NA	0	NA	NA	NA	NA	NA	0	NA	NA	NA	NA	NA		Spov3_chr5.02630	0	NA	NA	NA	NA	NA	0	NA	NA	NA	NA	NA
Spov3_chr5.02631	0.335606	1.00319	4.36014	0.230082	0.818028	NA	0.335606	-0.962223	4.40736	-0.218322	0.827178	NA	0.335606	-0.064655	4.40736	-0.0146698	0.988296	NA		Spov3_chr5.02631	0.444926	1.87261	4.11191	0.455412	0.648813	NA	0.444926	-1.15052	4.22878	-0.272069	0.785569	NA	0.444926	-1.04354	4.22878	-0.24677	0.805086	NA		Spov3_chr5.02631	1.18352	1.1645	2.09339	0.556273	0.578024	NA	1.18352	-2.45502	2.34289	-1.04786	0.294704	NA	1.18352	0.219508	2.15117	0.102041	0.918724	NA		Spov3_chr5.02631	1.53492	1.88487	2.0106	0.937465	0.34852	NA	1.53492	0.329935	2.06822	0.159526	0.873254	0.922738	1.53492	-1.70997	2.28974	-0.746797	0.455186	0.950124	1.53492	-0.179266	2.14627	-0.0835248	0.933434	NA		Spov3_chr5.02631	1.39173	5.19272	2.75526	1.88465	0.0594767	0.119606	1.39173	0	2.98206	0	1	1	1.39173	0	2.98206	0	1	NA	1.39173	0.949641	2.98206	0.318451	0.750143	1		Spov3_chr5.02631	0.884172	4.40893	3.74348	1.17776	0.238892	NA	0.884172	0	3.90293	0	1	NA	0.884172	0	3.90293	0	1	NA	0.884172	1.63228	3.87268	0.421486	0.673401	NA		Spov3_chr5.02631	0.237211	-1.94888	4.03396	-0.483118	0.629012	NA	0.237211	-2.02812	4.03396	-0.502762	0.615131	NA
Spov3_chr5.02632	455.777	0.331457	0.197826	1.67549	0.0938372	0.261568	455.777	0.488	0.197459	2.4714	0.0134585	0.062888	455.777	-0.626643	0.200652	-3.12304	0.00178993	0.0162321		Spov3_chr5.02632	329.784	1.94018	0.220137	8.81353	1.21265e-18	8.4266e-17	329.784	0.296508	0.224983	1.31791	0.187533	0.515343	329.784	0.217455	0.225901	0.962613	0.335742	0.576125		Spov3_chr5.02632	230.485	0.193288	0.167719	1.15245	0.249137	0.688366	230.485	-0.580934	0.173289	-3.35239	0.000801171	0.0222209	230.485	-0.692467	0.172834	-4.00655	6.16113e-05	0.00287908		Spov3_chr5.02632	200.275	-0.166755	0.211619	-0.787998	0.430698	0.655821	200.275	1.30349	0.202552	6.43532	1.23215e-10	8.85474e-10	200.275	-0.0866979	0.209281	-0.414266	0.678679	0.979893	200.275	-0.170276	0.211163	-0.806375	0.420027	1		Spov3_chr5.02632	333.496	1.00915	0.252312	3.99959	6.34517e-05	0.000249649	333.496	0.0181421	0.255664	0.0709607	0.943429	1	333.496	-0.147238	0.256	-0.575146	0.565193	0.894112	333.496	-0.0682343	0.255282	-0.26729	0.789246	1		Spov3_chr5.02632	325.364	1.80847	0.158608	11.4021	4.08001e-30	1.19661e-28	325.364	-0.664801	0.171098	-3.8855	0.000102118	0.00511698	325.364	-0.568168	0.169751	-3.34707	0.000816707	0.0652362	325.364	-0.211469	0.165768	-1.27569	0.202064	1		Spov3_chr5.02632	512.928	0.288787	0.284321	1.01571	0.309768	0.860666	512.928	0.516493	0.283861	1.81953	0.0688311	0.213619
Spov3_chr5.02633	0	NA	NA	NA	NA	NA	0	NA	NA	NA	NA	NA	0	NA	NA	NA	NA	NA		Spov3_chr5.02633	0	NA	NA	NA	NA	NA	0	NA	NA	NA	NA	NA	0	NA	NA	NA	NA	NA		Spov3_chr5.02633	0	NA	NA	NA	NA	NA	0	NA	NA	NA	NA	NA	0	NA	NA	NA	NA	NA		Spov3_chr5.02633	0	NA	NA	NA	NA	NA	0	NA	NA	NA	NA	NA	0	NA	NA	NA	NA	NA	0	NA	NA	NA	NA	NA		Spov3_chr5.02633	0	NA	NA	NA	NA	NA	0	NA	NA	NA	NA	NA	0	NA	NA	NA	NA	NA	0	NA	NA	NA	NA	NA		Spov3_chr5.02633	0.0707824	0	4.85661	0	1	NA	0.0707824	1.08691	4.85678	0.223793	0.822919	NA	0.0707824	0	4.85678	0	1	NA	0.0707824	0	4.85678	0	1	NA		Spov3_chr5.02633	0	NA	NA	NA	NA	NA	0	NA	NA	NA	NA	NA
Spov3_chr5.02634	0.42593	-3.19362	4.29517	-0.743538	0.457156	NA	0.42593	-3.20308	4.29517	-0.745741	0.455824	NA	0.42593	-3.2673	4.29517	-0.760692	0.446841	NA		Spov3_chr5.02634	0.0812422	0	4.40736	0	1	NA	0.0812422	0.773039	4.40736	0.175397	0.860767	NA	0.0812422	0	4.40736	0	1	NA		Spov3_chr5.02634	0.0805695	-1.04268	4.40746	-0.236571	0.81299	NA	0.0805695	-0.9109	4.40746	-0.206672	0.836266	NA	0.0805695	-1.07861	4.40736	-0.24473	0.806666	NA		Spov3_chr5.02634	0	NA	NA	NA	NA	NA	0	NA	NA	NA	NA	NA	0	NA	NA	NA	NA	NA	0	NA	NA	NA	NA	NA		Spov3_chr5.02634	0	NA	NA	NA	NA	NA	0	NA	NA	NA	NA	NA	0	NA	NA	NA	NA	NA	0	NA	NA	NA	NA	NA		Spov3_chr5.02634	0.14031	1.9308	4.81037	0.401384	0.688138	NA	0.14031	0	4.85678	0	1	NA	0.14031	0	4.85678	0	1	NA	0.14031	0	4.85678	0	1	NA		Spov3_chr5.02634	0.767939	0.916071	3.17443	0.288579	0.772904	NA	0.767939	3.35256	3.00471	1.11577	0.264521	NA
Spov3_chr5.02635	409.624	0.141325	0.107131	1.31918	0.187108	0.411446	409.624	0.262908	0.106466	2.46941	0.0135336	0.0631825	409.624	-0.195441	0.10865	-1.79881	0.0720494	0.236085		Spov3_chr5.02635	356.019	-0.0613561	0.139075	-0.441172	0.659088	0.813207	356.019	0.236377	0.138535	1.70627	0.0879581	0.347283	356.019	-0.161246	0.140964	-1.14388	0.252672	0.484916		Spov3_chr5.02635	337.188	0.0026583	0.129514	0.0205253	0.983624	0.995314	337.188	-0.20634	0.131446	-1.56976	0.11647	0.52112	337.188	-0.0455427	0.129565	-0.351504	0.72521	0.958592		Spov3_chr5.02635	404.909	-0.242909	0.134994	-1.7994	0.0719556	0.210304	404.909	0.618942	0.130003	4.76098	1.92659e-06	8.92494e-06	404.909	-0.200117	0.13356	-1.49833	0.134047	0.819558	404.909	-0.0231046	0.1335	-0.173068	0.862598	1		Spov3_chr5.02635	371.967	0.272121	0.152083	1.78929	0.0735679	0.142567	371.967	-0.19462	0.155608	-1.25071	0.211041	1	371.967	-0.200455	0.155254	-1.29114	0.196655	0.691888	371.967	-0.128859	0.15437	-0.834736	0.403866	1		Spov3_chr5.02635	359.944	0.143451	0.14073	1.01934	0.308041	0.450759	359.944	0.0373422	0.142105	0.262778	0.792722	0.941451	359.944	-0.176049	0.142965	-1.23141	0.21817	0.731543	359.944	-0.118568	0.141847	-0.835889	0.403217	1		Spov3_chr5.02635	367.737	0.00804305	0.158746	0.0506662	0.959592	0.998475	367.737	-0.0700168	0.15873	-0.441105	0.659137	0.824739
Spov3_chr5.02636	142.028	-0.530618	0.197263	-2.6899	0.00714739	0.0402546	142.028	-0.443111	0.195991	-2.26087	0.0237672	0.095651	142.028	0.89391	0.184339	4.84926	1.23922e-06	4.28836e-05		Spov3_chr5.02636	106.987	0.963235	0.281044	3.42735	0.000609513	0.00366154	106.987	-0.354486	0.298233	-1.18862	0.234589	0.57515	106.987	1.97746	0.277086	7.13664	9.5642e-13	7.81505e-11		Spov3_chr5.02636	87.0196	0.506204	0.264111	1.91663	0.0552843	0.370991	87.0196	-0.256438	0.273075	-0.939074	0.347693	0.778571	87.0196	-0.170323	0.269966	-0.630905	0.528103	0.901992		Spov3_chr5.02636	86.9791	2.20684	0.353719	6.23895	4.40515e-10	2.29271e-08	86.9791	0.0415267	0.36462	0.11389	0.909325	0.947718	86.9791	-0.325006	0.371192	-0.875572	0.381263	0.926819	86.9791	0.188893	0.366572	0.515295	0.606347	1		Spov3_chr5.02636	134.422	1.22718	0.30477	4.02657	5.65952e-05	0.000224522	134.422	-0.231025	0.314115	-0.735477	0.462049	1	134.422	-0.536975	0.316285	-1.69776	0.0895536	0.560039	134.422	-0.0894883	0.311492	-0.28729	0.773891	1		Spov3_chr5.02636	109.633	0.599835	0.243727	2.46109	0.0138515	0.0347899	109.633	-0.225274	0.25376	-0.887746	0.374678	0.719676	109.633	0.330149	0.247097	1.33611	0.181513	0.69758	109.633	0.576136	0.243857	2.36259	0.0181475	0.668197		Spov3_chr5.02636	188.674	0.201106	0.210846	0.953806	0.340182	0.868594	188.674	-0.129561	0.212298	-0.610278	0.541677	0.746829
Spov3_chr5.02637	1161.42	0.0520612	0.0743397	0.700314	0.483731	0.708965	1161.42	0.121716	0.0741121	1.64232	0.100524	0.259576	1161.42	0.201178	0.073748	2.72791	0.00637362	0.0424012		Spov3_chr5.02637	1060.47	-0.0977268	0.124643	-0.784055	0.433008	0.634588	1060.47	0.0872908	0.124618	0.700467	0.483635	0.77497	1060.47	0.0347598	0.1249	0.278302	0.780781	0.898879		Spov3_chr5.02637	982.025	-0.0120414	0.0790995	-0.152232	0.879004	0.97287	982.025	0.0456215	0.0793282	0.575098	0.565225	0.89452	982.025	0.078399	0.0787203	0.995917	0.31929	0.800816		Spov3_chr5.02637	1102.24	-0.136502	0.0892474	-1.52948	0.126145	0.309045	1102.24	0.12554	0.0877305	1.43097	0.152439	0.257106	1102.24	-0.0191712	0.0883637	-0.216957	0.828242	0.994792	1102.24	0.0161981	0.0886775	0.182662	0.855063	1		Spov3_chr5.02637	1007.69	-0.260769	0.100534	-2.59385	0.00949087	0.0242787	1007.69	-0.0775605	0.101172	-0.76662	0.443307	1	1007.69	-0.019009	0.100822	-0.188539	0.850454	0.972352	1007.69	0.148203	0.100176	1.47942	0.139029	1		Spov3_chr5.02637	1082.69	-0.0837637	0.0896303	-0.934547	0.350022	0.495928	1082.69	0.0537512	0.089801	0.598559	0.549467	0.834203	1082.69	0.0289241	0.0897427	0.322301	0.747225	0.95774	1082.69	-0.00194244	0.0894228	-0.0217219	0.98267	1		Spov3_chr5.02637	1096.26	-0.130103	0.0916721	-1.41922	0.155835	0.752327	1096.26	-0.225779	0.0917056	-2.462	0.0138165	0.0689413
Spov3_chr5.02638	78.604	0.212352	0.217626	0.975767	0.32918	0.575847	78.604	0.195985	0.217709	0.900215	0.368006	0.592416	78.604	0.0290088	0.219156	0.132366	0.894695	0.956623		Spov3_chr5.02638	99.9103	-0.00904346	0.186108	-0.0485925	0.961244	0.982983	99.9103	0.110074	0.186719	0.589516	0.555515	0.815331	99.9103	0.201473	0.18691	1.07791	0.281072	0.519278		Spov3_chr5.02638	83.4359	0.0340934	0.228241	0.149374	0.881258	0.973434	83.4359	-0.0384749	0.230867	-0.166654	0.867642	0.978623	83.4359	0.0888651	0.227157	0.391205	0.695646	0.950635		Spov3_chr5.02638	112.802	-0.351119	0.198317	-1.77049	0.0766455	0.220026	112.802	0.482218	0.185342	2.60177	0.00927436	0.022973	112.802	-0.00635909	0.191015	-0.033291	0.973443	0.998458	112.802	-0.00224455	0.192817	-0.0116408	0.990712	1		Spov3_chr5.02638	105.647	0.154093	0.217015	0.710059	0.477667	0.619258	105.647	0.174503	0.220713	0.79063	0.42916	1	105.647	-0.264415	0.224865	-1.17589	0.23964	0.731797	105.647	-0.187731	0.222511	-0.843693	0.398841	1		Spov3_chr5.02638	96.4312	-0.0994761	0.221862	-0.448368	0.653887	0.768109	96.4312	0.0492011	0.222484	0.221144	0.82498	0.95103	96.4312	0.0216925	0.222272	0.0975946	0.922254	0.991503	96.4312	-0.141316	0.222267	-0.635793	0.524911	1		Spov3_chr5.02638	69.1899	-0.121535	0.243659	-0.498792	0.617926	0.957559	69.1899	0.147987	0.238757	0.619822	0.535375	0.742643
Spov3_chr5.02639	27.6826	0.0426415	0.359956	0.118463	0.905701	0.960679	27.6826	0.00921446	0.360495	0.0255606	0.979608	0.990075	27.6826	-0.276714	0.366074	-0.755897	0.449711	0.70532		Spov3_chr5.02639	49.5927	0.0770284	0.327686	0.235068	0.814156	0.908544	49.5927	-0.028233	0.331277	-0.0852247	0.932083	0.977653	49.5927	-0.167505	0.335077	-0.4999	0.617145	0.803078		Spov3_chr5.02639	35.5602	0.360509	0.382623	0.942205	0.346088	0.768472	35.5602	-0.0634557	0.392377	-0.161721	0.871525	0.979536	35.5602	0.224839	0.384095	0.585374	0.558296	0.916526		Spov3_chr5.02639	45.7872	-0.265533	0.352818	-0.752606	0.451687	0.673549	45.7872	0.212186	0.340583	0.623007	0.53328	0.666834	45.7872	-0.151644	0.347196	-0.436767	0.66228	0.977186	45.7872	-0.104515	0.34902	-0.299452	0.764595	1		Spov3_chr5.02639	40.6329	-0.460513	0.425616	-1.08199	0.279256	0.414924	40.6329	-0.301081	0.429421	-0.701132	0.48322	1	40.6329	-0.58882	0.432824	-1.36042	0.173698	0.662517	40.6329	-0.467149	0.429006	-1.08891	0.276193	1		Spov3_chr5.02639	44.7538	0.21406	0.406931	0.526036	0.598863	0.724568	44.7538	0.242394	0.409136	0.592454	0.553547	0.836676	44.7538	0.131643	0.409993	0.321085	0.748146	0.958359	44.7538	0.0804551	0.408513	0.196946	0.84387	1		Spov3_chr5.02639	38.0748	-0.374878	0.449129	-0.834678	0.403899	0.894934	38.0748	-0.316158	0.44704	-0.707226	0.479426	0.697898
Spov3_chr5.02640	114.429	0.0538747	0.187507	0.287321	0.773866	0.894219	114.429	-0.0938129	0.18908	-0.496154	0.619786	0.795891	114.429	0.0470795	0.186816	0.252011	0.801033	0.918268		Spov3_chr5.02640	111.751	-0.0380044	0.223459	-0.170073	0.864953	0.936048	111.751	0.0863574	0.223886	0.385721	0.699703	0.883407	111.751	0.336118	0.222591	1.51002	0.131037	0.318477		Spov3_chr5.02640	106.616	0.0277775	0.197126	0.140912	0.887939	0.975746	106.616	-0.0749283	0.199761	-0.375091	0.707593	0.940585	106.616	-0.163277	0.198815	-0.821248	0.411505	0.854924		Spov3_chr5.02640	132.76	-0.355963	0.209412	-1.69982	0.089165	0.243621	132.76	-0.0987633	0.204029	-0.484066	0.628339	0.744956	132.76	-0.270923	0.206536	-1.31175	0.189606	0.864909	132.76	-0.379163	0.209055	-1.8137	0.0697241	0.997067		Spov3_chr5.02640	123.762	0.255672	0.195059	1.31074	0.189944	0.308057	123.762	-0.0195294	0.201829	-0.0967622	0.922915	1	123.762	0.222901	0.198433	1.12331	0.261307	0.749156	123.762	0.101906	0.198451	0.513506	0.607597	1		Spov3_chr5.02640	122.688	0.416677	0.203954	2.04299	0.0410529	0.0893047	122.688	0.188184	0.207912	0.905114	0.365405	0.710796	122.688	0.271271	0.206611	1.31296	0.189198	0.704988	122.688	0.227431	0.205502	1.10671	0.268421	1		Spov3_chr5.02640	100.492	-0.195379	0.208515	-0.937001	0.348758	0.871728	100.492	0.106211	0.20414	0.520288	0.602863	0.787349
Spov3_chr5.02641	0	NA	NA	NA	NA	NA	0	NA	NA	NA	NA	NA	0	NA	NA	NA	NA	NA		Spov3_chr5.02641	0.0915969	0	4.40736	0	1	NA	0.0915969	0	4.40736	0	1	NA	0.0915969	0.880023	4.40736	0.199671	0.841738	NA		Spov3_chr5.02641	0	NA	NA	NA	NA	NA	0	NA	NA	NA	NA	NA	0	NA	NA	NA	NA	NA		Spov3_chr5.02641	0	NA	NA	NA	NA	NA	0	NA	NA	NA	NA	NA	0	NA	NA	NA	NA	NA	0	NA	NA	NA	NA	NA		Spov3_chr5.02641	0.0724323	0	4.85661	0	1	NA	0.0724323	0	4.85678	0	1	1	0.0724323	1.06995	4.85678	0.2203	0.825637	NA	0.0724323	0	4.85678	0	1	1		Spov3_chr5.02641	0	NA	NA	NA	NA	NA	0	NA	NA	NA	NA	NA	0	NA	NA	NA	NA	NA	0	NA	NA	NA	NA	NA		Spov3_chr5.02641	0	NA	NA	NA	NA	NA	0	NA	NA	NA	NA	NA
Spov3_chr5.02642	146.951	0.272907	0.199941	1.36494	0.172273	0.39019	146.951	0.368756	0.199116	1.85196	0.064031	0.192401	146.951	0.231765	0.199713	1.16049	0.245848	0.508609		Spov3_chr5.02642	175.459	-0.0106845	0.183662	-0.0581749	0.953609	0.979218	175.459	0.0630042	0.18428	0.341894	0.732431	0.899319	175.459	-0.363684	0.188499	-1.92937	0.0536855	0.174396		Spov3_chr5.02642	148.9	0.261494	0.163952	1.59495	0.110724	0.499143	148.9	0.300986	0.16483	1.82604	0.0678445	0.399871	148.9	0.355361	0.162778	2.1831	0.0290285	0.270095		Spov3_chr5.02642	197.582	-0.119892	0.136439	-0.878729	0.379548	0.610267	197.582	0.785028	0.125636	6.24843	4.146e-10	2.82429e-09	197.582	0.151682	0.131246	1.15571	0.2478	0.898739	197.582	0.11118	0.1332	0.834681	0.403897	1		Spov3_chr5.02642	169.201	0.2439	0.191769	1.27184	0.203429	0.324898	169.201	-0.0255295	0.196635	-0.129832	0.896699	1	169.201	0.0692006	0.195253	0.354415	0.723028	0.938701	169.201	0.000743284	0.194872	0.00381421	0.996957	1		Spov3_chr5.02642	166.689	0.0958226	0.172757	0.554667	0.579122	0.708696	166.689	0.0278639	0.174963	0.159256	0.873467	0.96876	166.689	-0.00503252	0.174846	-0.0287826	0.977038	0.997743	166.689	-0.0352889	0.173728	-0.203127	0.839036	1		Spov3_chr5.02642	145.78	0.140323	0.195083	0.719302	0.471955	0.916716	145.78	0.22965	0.193733	1.18539	0.235862	0.46642
Spov3_chr5.02643	0	NA	NA	NA	NA	NA	0	NA	NA	NA	NA	NA	0	NA	NA	NA	NA	NA		Spov3_chr5.02643	0	NA	NA	NA	NA	NA	0	NA	NA	NA	NA	NA	0	NA	NA	NA	NA	NA		Spov3_chr5.02643	0	NA	NA	NA	NA	NA	0	NA	NA	NA	NA	NA	0	NA	NA	NA	NA	NA		Spov3_chr5.02643	0	NA	NA	NA	NA	NA	0	NA	NA	NA	NA	NA	0	NA	NA	NA	NA	NA	0	NA	NA	NA	NA	NA		Spov3_chr5.02643	0	NA	NA	NA	NA	NA	0	NA	NA	NA	NA	NA	0	NA	NA	NA	NA	NA	0	NA	NA	NA	NA	NA		Spov3_chr5.02643	0	NA	NA	NA	NA	NA	0	NA	NA	NA	NA	NA	0	NA	NA	NA	NA	NA	0	NA	NA	NA	NA	NA		Spov3_chr5.02643	0	NA	NA	NA	NA	NA	0	NA	NA	NA	NA	NA
Spov3_chr5.02644	7.81463	-2.24588	0.808582	-2.77755	0.00547706	NA	7.81463	-4.05422	1.18068	-3.43381	0.00059517	NA	7.81463	0.613063	0.628271	0.975794	0.329166	NA		Spov3_chr5.02644	5.96427	-0.932992	0.917902	-1.01644	0.30942	0.51148	5.96427	-2.15575	1.02827	-2.09647	0.0360402	NA	5.96427	0.0158155	0.890676	0.0177568	0.985833	NA		Spov3_chr5.02644	6.30928	-2.11028	0.91805	-2.29865	0.0215248	NA	6.30928	-0.0211954	0.767089	-0.027631	0.977956	NA	6.30928	-0.351485	0.773902	-0.454173	0.649705	NA		Spov3_chr5.02644	3.58158	0.306115	1.04312	0.293462	0.769169	0.889509	3.58158	-4.42811	1.51359	-2.92557	0.00343824	0.00941892	3.58158	0.768659	1.00911	0.761722	0.446226	0.947391	3.58158	0.573901	1.02506	0.55987	0.575568	NA		Spov3_chr5.02644	7.90002	-1.88394	0.954112	-1.97455	0.0483192	0.100353	7.90002	0.126461	0.845322	0.149601	0.881079	1	7.90002	0.825444	0.820597	1.00591	0.31446	NA	7.90002	0.479638	0.826603	0.580252	0.561745	1		Spov3_chr5.02644	5.51627	-0.663509	0.978155	-0.678327	0.497564	0.638122	5.51627	-0.646501	0.990616	-0.652625	0.513998	NA	5.51627	0.666742	0.926101	0.719945	0.471559	NA	5.51627	-0.12977	0.949342	-0.136695	0.891272	NA		Spov3_chr5.02644	6.12104	-0.262062	0.809239	-0.323838	0.746061	0.978411	6.12104	-1.59863	0.889229	-1.79778	0.0722126	0.219976
Spov3_chr5.02645	0.153087	0	4.40736	0	1	NA	0.153087	0.961324	4.40736	0.218118	0.827337	NA	0.153087	0.897105	4.40736	0.203547	0.838707	NA		Spov3_chr5.02645	0.0934096	-1.32006	4.40736	-0.299512	0.764549	NA	0.0934096	-1.15049	4.40736	-0.261038	0.794063	NA	0.0934096	-1.0435	4.40736	-0.236764	0.81284	NA		Spov3_chr5.02645	0.241709	-2.45329	4.33232	-0.566276	0.571206	NA	0.241709	-2.32151	4.33232	-0.535859	0.592056	NA	0.241709	-2.48921	4.33221	-0.574581	0.565574	NA		Spov3_chr5.02645	0	NA	NA	NA	NA	NA	0	NA	NA	NA	NA	NA	0	NA	NA	NA	NA	NA	0	NA	NA	NA	NA	NA		Spov3_chr5.02645	0	NA	NA	NA	NA	NA	0	NA	NA	NA	NA	NA	0	NA	NA	NA	NA	NA	0	NA	NA	NA	NA	NA		Spov3_chr5.02645	0.230031	0	4.85661	0	1	NA	0.230031	2.65174	4.78111	0.554629	0.579148	NA	0.230031	0	4.85678	0	1	NA	0.230031	0	4.85678	0	1	NA		Spov3_chr5.02645	0.21249	-1.00748	4.08046	-0.246903	0.804983	NA	0.21249	-0.124934	4.08046	-0.0306177	0.975574	NA
Spov3_chr5.02646	5.01449	1.51745	1.08647	1.39668	0.16251	NA	5.01449	-0.297509	1.16933	-0.254428	0.799165	NA	5.01449	0.53072	1.11668	0.475265	0.634598	NA		Spov3_chr5.02646	8.87292	-2.24224	0.820904	-2.73143	0.00630606	0.0266051	8.87292	-0.594182	0.743888	-0.798752	0.424434	NA	8.87292	-1.05289	0.765344	-1.3757	0.168913	NA		Spov3_chr5.02646	5.2555	-1.31272	0.842171	-1.55873	0.11906	NA	5.2555	-0.455553	0.786088	-0.579519	0.562239	NA	5.2555	-0.341	0.770096	-0.442803	0.657909	NA		Spov3_chr5.02646	11.5309	-0.389934	0.989753	-0.393971	0.693603	0.84478	11.5309	1.87973	0.927396	2.02689	0.0426734	0.0886729	11.5309	0.0945614	0.961517	0.098346	0.921658	0.995493	11.5309	0.889122	0.945372	0.9405	0.346961	NA		Spov3_chr5.02646	11.4612	1.43957	0.649921	2.21499	0.0267607	0.0602	11.4612	0.125182	0.695164	0.180076	0.857093	1	11.4612	0.113214	0.692531	0.163479	0.870142	NA	11.4612	0.114103	0.687726	0.165913	0.868225	1		Spov3_chr5.02646	7.90314	-0.840367	0.860634	-0.976451	0.328841	0.473334	7.90314	0.332768	0.824595	0.403553	0.686541	NA	7.90314	-0.516895	0.852772	-0.606135	0.544425	NA	7.90314	-0.54627	0.846999	-0.644948	0.518961	NA		Spov3_chr5.02646	6.50867	0.651364	0.880037	0.740156	0.459205	0.914041	6.50867	2.19403	0.815924	2.68901	0.00716632	0.0427321
Spov3_chr5.02647	16.6029	1.54436	0.592491	2.60655	0.00914583	0.0483905	16.6029	1.24152	0.597478	2.07793	0.0377161	NA	16.6029	0.0249504	0.629858	0.0396128	0.968402	NA		Spov3_chr5.02647	16.2995	0.980445	0.652316	1.50302	0.132833	0.284658	16.2995	-0.828561	0.697973	-1.1871	0.23519	NA	16.2995	-0.0696087	0.676113	-0.102954	0.917999	0.966567		Spov3_chr5.02647	15.1227	0.0988947	0.62892	0.157245	0.875052	0.971805	15.1227	-0.0784408	0.636353	-0.123266	0.901896	0.984051	15.1227	-0.317909	0.638292	-0.498063	0.61844	0.935266		Spov3_chr5.02647	22.7455	-0.352723	0.573419	-0.615123	0.538474	0.739833	22.7455	1.95591	0.518028	3.77568	0.000159574	0.000561127	22.7455	0.466824	0.540386	0.863871	0.387659	0.92996	22.7455	0.539667	0.542491	0.994794	0.319837	1		Spov3_chr5.02647	23.1021	2.5123	0.589805	4.25955	2.04842e-05	8.71574e-05	23.1021	0.497061	0.63224	0.786191	0.431756	1	23.1021	1.72198	0.601712	2.86181	0.00421234	NA	23.1021	0.958519	0.613661	1.56197	0.118296	1		Spov3_chr5.02647	18.8066	0.723828	0.519848	1.39238	0.163806	0.276457	18.8066	-0.0693976	0.539466	-0.128641	0.897641	NA	18.8066	-1.12379	0.577138	-1.94718	0.0515135	NA	18.8066	-0.155456	0.536293	-0.289871	0.771915	1		Spov3_chr5.02647	24.517	1.58561	0.529619	2.99387	0.00275466	0.136604	24.517	2.16215	0.52032	4.15541	3.24701e-05	0.000602425
Spov3_chr5.02648	0	NA	NA	NA	NA	NA	0	NA	NA	NA	NA	NA	0	NA	NA	NA	NA	NA		Spov3_chr5.02648	0	NA	NA	NA	NA	NA	0	NA	NA	NA	NA	NA	0	NA	NA	NA	NA	NA		Spov3_chr5.02648	0	NA	NA	NA	NA	NA	0	NA	NA	NA	NA	NA	0	NA	NA	NA	NA	NA		Spov3_chr5.02648	0.110578	0	4.85661	0	1	NA	0.110578	1.46558	4.82097	0.304001	0.761127	NA	0.110578	0	4.85678	0	1	NA	0.110578	0	4.85678	0	1	NA		Spov3_chr5.02648	0	NA	NA	NA	NA	NA	0	NA	NA	NA	NA	NA	0	NA	NA	NA	NA	NA	0	NA	NA	NA	NA	NA		Spov3_chr5.02648	0.261383	2.83922	4.7645	0.595912	0.551234	NA	0.261383	0	4.85678	0	1	NA	0.261383	0	4.85678	0	1	NA	0.261383	0	4.85678	0	1	NA		Spov3_chr5.02648	0.108706	0	4.08046	0	1	NA	0.108706	0.83683	4.08046	0.205083	0.837508	NA
Spov3_chr5.02649	583.498	-0.0740651	0.0868914	-0.852387	0.394	0.635149	583.498	-0.0294338	0.0866328	-0.339753	0.734042	0.869937	583.498	-0.213538	0.0872255	-2.44811	0.0143608	0.0761308		Spov3_chr5.02649	729.778	-0.185954	0.107857	-1.72408	0.0846932	0.206127	729.778	0.153842	0.107385	1.43262	0.151966	0.462532	729.778	-0.109162	0.108487	-1.00623	0.314307	0.555181		Spov3_chr5.02649	587.746	0.0507783	0.113715	0.446542	0.655206	0.917508	587.746	0.0483282	0.11419	0.423227	0.672129	0.930103	587.746	0.0284873	0.113659	0.250638	0.802094	0.975279		Spov3_chr5.02649	778.46	-0.299477	0.102787	-2.91357	0.00357323	0.0217577	778.46	0.219496	0.100062	2.1936	0.0282641	0.0618607	778.46	0.100332	0.100735	0.996006	0.319247	0.912682	778.46	-0.0243314	0.101585	-0.239516	0.810705	1		Spov3_chr5.02649	683.003	-0.0533884	0.12583	-0.424291	0.671353	0.782071	683.003	-0.021864	0.126961	-0.172211	0.863271	1	683.003	0.124062	0.126306	0.982233	0.325985	0.790204	683.003	-0.00398889	0.126333	-0.0315744	0.974811	1		Spov3_chr5.02649	671.993	0.0183484	0.121643	0.150838	0.880103	0.926571	671.993	-0.0235569	0.122356	-0.192527	0.847329	0.959559	671.993	-0.197283	0.122768	-1.60695	0.108065	0.592825	671.993	-0.0162722	0.121724	-0.133681	0.893655	1		Spov3_chr5.02649	569.931	-0.0308983	0.132181	-0.233758	0.815173	0.990868	569.931	0.23111	0.131128	1.76247	0.0779896	0.231707
Spov3_chr5.02650	5.37179	1.08906	0.901024	1.2087	0.22678	NA	5.37179	1.01034	0.904367	1.11718	0.263918	NA	5.37179	1.57431	0.87879	1.79145	0.0732208	NA		Spov3_chr5.02650	8.73415	-0.115808	0.852664	-0.13582	0.891964	0.949447	8.73415	0.262468	0.84578	0.310327	0.756313	NA	8.73415	0.629657	0.838393	0.751029	0.452635	NA		Spov3_chr5.02650	6.33328	-0.25603	1.01877	-0.251312	0.801573	NA	6.33328	-0.213985	1.02232	-0.209313	0.834204	NA	6.33328	-0.0862475	1.01117	-0.0852949	0.932027	NA		Spov3_chr5.02650	5.49527	0.658018	0.839279	0.784027	0.433024	0.657695	5.49527	-0.0390368	0.855025	-0.0456557	0.963585	0.980337	5.49527	-0.809877	0.924122	-0.876375	0.380826	0.926743	5.49527	1.11453	0.819547	1.35993	0.173851	NA		Spov3_chr5.02650	5.60119	-0.476115	0.900528	-0.528707	0.597009	0.724312	5.60119	0.170853	0.891706	0.191602	0.848054	1	5.60119	-0.461496	0.918138	-0.502644	0.615215	NA	5.60119	-0.892234	0.937495	-0.951722	0.341238	1		Spov3_chr5.02650	6.82901	-1.03496	0.945468	-1.09465	0.273669	0.410453	6.82901	-1.03412	0.957222	-1.08034	0.279991	NA	6.82901	0.249959	0.901943	0.277134	0.781677	NA	6.82901	-0.659187	0.927092	-0.711027	0.477068	NA		Spov3_chr5.02650	5.13241	-0.394948	1.03644	-0.381063	0.703157	0.972586	5.13241	-0.114961	1.01946	-0.112767	0.910215	0.961664
Spov3_chr5.02651	0	NA	NA	NA	NA	NA	0	NA	NA	NA	NA	NA	0	NA	NA	NA	NA	NA		Spov3_chr5.02651	0	NA	NA	NA	NA	NA	0	NA	NA	NA	NA	NA	0	NA	NA	NA	NA	NA		Spov3_chr5.02651	0	NA	NA	NA	NA	NA	0	NA	NA	NA	NA	NA	0	NA	NA	NA	NA	NA		Spov3_chr5.02651	0	NA	NA	NA	NA	NA	0	NA	NA	NA	NA	NA	0	NA	NA	NA	NA	NA	0	NA	NA	NA	NA	NA		Spov3_chr5.02651	0	NA	NA	NA	NA	NA	0	NA	NA	NA	NA	NA	0	NA	NA	NA	NA	NA	0	NA	NA	NA	NA	NA		Spov3_chr5.02651	0	NA	NA	NA	NA	NA	0	NA	NA	NA	NA	NA	0	NA	NA	NA	NA	NA	0	NA	NA	NA	NA	NA		Spov3_chr5.02651	0	NA	NA	NA	NA	NA	0	NA	NA	NA	NA	NA
Spov3_chr5.02652	0	NA	NA	NA	NA	NA	0	NA	NA	NA	NA	NA	0	NA	NA	NA	NA	NA		Spov3_chr5.02652	0	NA	NA	NA	NA	NA	0	NA	NA	NA	NA	NA	0	NA	NA	NA	NA	NA		Spov3_chr5.02652	0	NA	NA	NA	NA	NA	0	NA	NA	NA	NA	NA	0	NA	NA	NA	NA	NA		Spov3_chr5.02652	0	NA	NA	NA	NA	NA	0	NA	NA	NA	NA	NA	0	NA	NA	NA	NA	NA	0	NA	NA	NA	NA	NA		Spov3_chr5.02652	0	NA	NA	NA	NA	NA	0	NA	NA	NA	NA	NA	0	NA	NA	NA	NA	NA	0	NA	NA	NA	NA	NA		Spov3_chr5.02652	0	NA	NA	NA	NA	NA	0	NA	NA	NA	NA	NA	0	NA	NA	NA	NA	NA	0	NA	NA	NA	NA	NA		Spov3_chr5.02652	0	NA	NA	NA	NA	NA	0	NA	NA	NA	NA	NA
Spov3_chr5.02653	0	NA	NA	NA	NA	NA	0	NA	NA	NA	NA	NA	0	NA	NA	NA	NA	NA		Spov3_chr5.02653	0	NA	NA	NA	NA	NA	0	NA	NA	NA	NA	NA	0	NA	NA	NA	NA	NA		Spov3_chr5.02653	0	NA	NA	NA	NA	NA	0	NA	NA	NA	NA	NA	0	NA	NA	NA	NA	NA		Spov3_chr5.02653	0	NA	NA	NA	NA	NA	0	NA	NA	NA	NA	NA	0	NA	NA	NA	NA	NA	0	NA	NA	NA	NA	NA		Spov3_chr5.02653	0	NA	NA	NA	NA	NA	0	NA	NA	NA	NA	NA	0	NA	NA	NA	NA	NA	0	NA	NA	NA	NA	NA		Spov3_chr5.02653	0	NA	NA	NA	NA	NA	0	NA	NA	NA	NA	NA	0	NA	NA	NA	NA	NA	0	NA	NA	NA	NA	NA		Spov3_chr5.02653	0	NA	NA	NA	NA	NA	0	NA	NA	NA	NA	NA
Spov3_chr5.02654	391.965	-0.139307	0.143653	-0.96975	0.332171	0.578532	391.965	-0.205507	0.143909	-1.42804	0.153281	0.344358	391.965	0.072338	0.142487	0.507681	0.611677	0.816214		Spov3_chr5.02654	548.791	-0.62437	0.133657	-4.67143	2.99111e-06	3.36718e-05	548.791	-0.198838	0.132757	-1.49776	0.134195	0.433037	548.791	-0.0176215	0.132522	-0.13297	0.894217	0.954553		Spov3_chr5.02654	471.973	0.094815	0.149257	0.635246	0.525268	0.868431	471.973	-0.210112	0.150758	-1.3937	0.163407	0.602154	471.973	-0.121164	0.149816	-0.80875	0.418659	0.857646		Spov3_chr5.02654	456.296	-0.384563	0.116906	-3.28952	0.0010036	0.00786055	456.296	-0.597061	0.115977	-5.14809	2.63156e-07	1.35588e-06	456.296	0.133306	0.113488	1.17462	0.240147	0.8956	456.296	0.075273	0.114349	0.658273	0.510363	1		Spov3_chr5.02654	482.527	-1.23281	0.165919	-7.43018	1.08452e-13	1.07168e-12	482.527	0.107632	0.162303	0.663153	0.507232	1	482.527	0.158931	0.161946	0.981383	0.326404	0.790515	482.527	-0.0688818	0.162251	-0.424539	0.671173	1		Spov3_chr5.02654	474.792	-0.175335	0.127795	-1.372	0.170062	0.284398	474.792	0.0318782	0.127786	0.249466	0.803	0.945391	474.792	-0.0508965	0.12793	-0.397846	0.690744	0.941731	474.792	-0.102721	0.12749	-0.805718	0.420405	1		Spov3_chr5.02654	421.608	-0.0187266	0.192922	-0.0970679	0.922672	0.995601	421.608	-0.0872386	0.192882	-0.45229	0.65106	0.819472
Spov3_chr5.02655	87.5887	0.341659	0.219138	1.55911	0.118971	0.306319	87.5887	0.501365	0.217302	2.30723	0.021042	0.0873413	87.5887	-0.199099	0.225357	-0.883479	0.376977	0.642092		Spov3_chr5.02655	87.8788	0.299395	0.305291	0.980686	0.326748	0.530207	87.8788	0.012239	0.308588	0.0396614	0.968363	0.990246	87.8788	-0.561184	0.31577	-1.77719	0.0755368	0.221803		Spov3_chr5.02655	69.861	0.187877	0.245389	0.765628	0.443898	0.826476	69.861	0.182064	0.247276	0.736278	0.461561	0.843887	69.861	0.236223	0.244286	0.966993	0.333547	0.808783		Spov3_chr5.02655	91.7605	0.0373087	0.244332	0.152697	0.878638	0.943802	91.7605	0.260356	0.238567	1.09133	0.275127	0.410931	91.7605	-0.181522	0.244288	-0.743065	0.457442	0.950632	91.7605	0.0163888	0.243907	0.0671928	0.946428	1		Spov3_chr5.02655	101.61	0.853004	0.263287	3.23983	0.00119602	0.00375006	101.61	0.311976	0.270129	1.15492	0.248125	1	101.61	0.0963243	0.271525	0.354753	0.722774	0.938701	101.61	-0.175627	0.273202	-0.642847	0.520323	1		Spov3_chr5.02655	105.446	0.63331	0.246465	2.56958	0.0101823	0.0265307	105.446	0.366767	0.250053	1.46676	0.142441	0.462048	105.446	-0.0661956	0.253941	-0.260673	0.794345	0.967178	105.446	-0.0115919	0.251631	-0.0460671	0.963257	1		Spov3_chr5.02655	81.7475	0.425568	0.256344	1.66015	0.0968847	0.667698	81.7475	0.437041	0.255399	1.71121	0.0870425	0.248697
Spov3_chr5.02656	12465.8	-0.494046	0.0893534	-5.52912	3.21842e-08	1.75183e-06	12465.8	-0.437994	0.0893341	-4.90287	9.44464e-07	3.99465e-05	12465.8	0.415748	0.0891464	4.66365	3.10649e-06	9.09625e-05		Spov3_chr5.02656	12296.9	-0.311977	0.0872361	-3.57624	0.000348569	0.00228602	12296.9	0.0137394	0.0871972	0.157567	0.874798	0.957398	12296.9	0.642743	0.0870934	7.37993	1.58377e-13	1.55594e-11		Spov3_chr5.02656	10079.8	-0.107039	0.0845466	-1.26604	0.205499	0.6421	10079.8	0.255709	0.0844794	3.02688	0.00247096	0.0506243	10079.8	0.156688	0.0844613	1.85514	0.0635763	0.418421		Spov3_chr5.02656	12619.6	0.10646	0.0519947	2.04751	0.0406082	0.139313	12619.6	-0.93689	0.0522799	-17.9207	8.1369e-72	1.11335e-69	12619.6	-0.0734258	0.05198	-1.41258	0.15778	0.84135	12619.6	0.105603	0.0519758	2.03177	0.0421769	0.978047		Spov3_chr5.02656	12495.3	-0.486673	0.0884594	-5.50165	3.76248e-08	2.24394e-07	12495.3	0.00284129	0.0884475	0.032124	0.974373	1	12495.3	0.0381572	0.0884225	0.431533	0.666081	0.923817	12495.3	0.0157876	0.0884028	0.178587	0.858262	1		Spov3_chr5.02656	13213.8	0.246518	0.0677903	3.63648	0.000276386	0.00100009	13213.8	0.0238433	0.0679051	0.351126	0.725494	0.914992	13213.8	0.163226	0.0678505	2.40568	0.0161425	0.290224	13213.8	0.100386	0.0678248	1.48008	0.138852	0.980519		Spov3_chr5.02656	9917.49	-0.237306	0.179023	-1.32556	0.184984	0.78556	9917.49	-0.107231	0.178993	-0.599075	0.549123	0.750821
Spov3_chr5.02657	0.369224	-2.98078	4.30276	-0.692758	0.488461	NA	0.369224	-2.99024	4.30276	-0.694957	0.487082	NA	0.369224	-3.05446	4.30276	-0.709882	0.477777	NA		Spov3_chr5.02657	0	NA	NA	NA	NA	NA	0	NA	NA	NA	NA	NA	0	NA	NA	NA	NA	NA		Spov3_chr5.02657	0.177213	1.9034	4.35818	0.436742	0.662299	NA	0.177213	0	4.40746	0	1	NA	0.177213	0	4.40736	0	1	NA		Spov3_chr5.02657	0	NA	NA	NA	NA	NA	0	NA	NA	NA	NA	NA	0	NA	NA	NA	NA	NA	0	NA	NA	NA	NA	NA		Spov3_chr5.02657	0.0724323	0	4.85661	0	1	NA	0.0724323	0	4.85678	0	1	1	0.0724323	1.06995	4.85678	0.2203	0.825637	NA	0.0724323	0	4.85678	0	1	1		Spov3_chr5.02657	0.0605365	0.884654	4.85661	0.182155	0.855461	NA	0.0605365	0	4.85678	0	1	NA	0.0605365	0	4.85678	0	1	NA	0.0605365	0	4.85678	0	1	NA		Spov3_chr5.02657	0.358899	-2.54711	3.99125	-0.638173	0.523361	NA	0.358899	-2.62635	3.99125	-0.658027	0.510521	NA
Spov3_chr5.02658	34.9998	-0.519327	0.36853	-1.40919	0.15878	0.369453	34.9998	-0.0799924	0.358157	-0.223344	0.823267	0.918883	34.9998	0.348504	0.349793	0.996315	0.319097	0.58881		Spov3_chr5.02658	29.514	-0.14348	0.402395	-0.356565	0.721418	0.853447	29.514	-0.108457	0.404929	-0.267842	0.788821	NA	29.514	-0.188475	0.408821	-0.461022	0.644783	0.822418		Spov3_chr5.02658	23.9595	0.0706205	0.419278	0.168434	0.866242	0.970523	23.9595	0.370352	0.415259	0.891857	0.372469	0.796164	23.9595	0.309401	0.412918	0.749302	0.453675	0.8742		Spov3_chr5.02658	26.1267	-0.80743	0.390479	-2.0678	0.0386592	0.134599	26.1267	-0.492262	0.37089	-1.32725	0.184427	0.299493	26.1267	-0.3763	0.371869	-1.01192	0.311578	0.912099	26.1267	-0.270603	0.373235	-0.725021	0.468439	1		Spov3_chr5.02658	29.1889	0.476488	0.516223	0.923027	0.355993	0.499485	29.1889	0.495656	0.522123	0.949309	0.342463	1	29.1889	0.143672	0.527013	0.272615	0.785149	0.955298	29.1889	0.608593	0.517644	1.1757	0.239715	1		Spov3_chr5.02658	29.7207	0.340607	0.356291	0.95598	0.339082	0.484189	29.7207	-0.274519	0.373468	-0.735053	0.462307	NA	29.7207	-0.281304	0.37245	-0.755279	0.450082	0.868489	29.7207	-0.25172	0.367666	-0.684642	0.49357	1		Spov3_chr5.02658	34.1016	0.252926	0.320884	0.788215	0.430571	0.905916	34.1016	0.540799	0.313544	1.72479	0.0845646	0.243708
Spov3_chr5.02659	14.9347	0.513782	0.495985	1.03588	0.300258	0.546128	14.9347	0.824096	0.487173	1.69159	0.0907247	NA	14.9347	0.117989	0.506866	0.232781	0.815931	NA		Spov3_chr5.02659	21.2313	-0.273153	0.493518	-0.553482	0.579934	0.756004	21.2313	0.0432444	0.490288	0.0882021	0.929716	NA	21.2313	-0.00524218	0.493722	-0.0106177	0.991528	0.996277		Spov3_chr5.02659	19.8544	0.106866	0.398113	0.268431	0.788368	0.954938	19.8544	0.0490894	0.403806	0.121567	0.903242	0.984051	19.8544	0.072231	0.398057	0.181459	0.856007	0.98514		Spov3_chr5.02659	23.788	0.00503974	0.473456	0.0106446	0.991507	0.996384	23.788	0.931966	0.449658	2.07261	0.0382086	0.0805673	23.788	-0.0762678	0.469814	-0.162336	0.871041	0.994792	23.788	0.024463	0.471409	0.0518933	0.958614	1		Spov3_chr5.02659	25.9768	2.10904	0.544513	3.87326	0.000107387	0.00040572	25.9768	0.772097	0.565204	1.36605	0.171924	1	25.9768	0.123951	0.579023	0.214068	0.830494	NA	25.9768	0.218892	0.573252	0.381842	0.702578	1		Spov3_chr5.02659	16.3133	0.44606	0.599586	0.743947	0.456909	0.601315	16.3133	1.21617	0.58703	2.07174	0.0382901	NA	16.3133	0.905865	0.592302	1.5294	0.126166	NA	16.3133	0.331031	0.602598	0.54934	0.582772	1		Spov3_chr5.02659	15.827	-0.577768	0.505361	-1.14328	0.252923	0.832771	15.827	0.100769	0.480641	0.209655	0.833937	0.923824
Spov3_chr5.02660	218.923	-0.189079	0.146426	-1.29129	0.196602	0.42372	218.923	-0.0745474	0.145355	-0.512863	0.608047	0.788844	218.923	0.380338	0.14174	2.68335	0.00728884	0.0469101		Spov3_chr5.02660	224.427	-0.275234	0.16096	-1.70996	0.0872739	0.210511	224.427	-0.157173	0.161315	-0.974328	0.329894	0.664847	224.427	0.178851	0.159835	1.11897	0.263151	0.498553		Spov3_chr5.02660	219.536	-0.0207788	0.156871	-0.132458	0.894622	0.978095	219.536	0.084126	0.157053	0.535654	0.592198	0.905324	219.536	0.109616	0.155746	0.703814	0.481549	0.884142		Spov3_chr5.02660	237.913	0.185475	0.152979	1.21242	0.22535	0.448947	237.913	-0.194959	0.152974	-1.27446	0.202501	0.322755	237.913	-0.0426725	0.153012	-0.278883	0.780335	0.991018	237.913	0.0337012	0.153584	0.219432	0.826314	1		Spov3_chr5.02660	223.747	-0.287106	0.155702	-1.84394	0.0651913	0.128876	223.747	0.0335333	0.156545	0.214209	0.830384	1	223.747	-0.0808592	0.156844	-0.515539	0.606176	0.905886	223.747	0.243689	0.153891	1.58352	0.113304	1		Spov3_chr5.02660	229.535	-0.226678	0.168867	-1.34235	0.179483	0.297212	229.535	-0.150052	0.169733	-0.884045	0.376672	0.720321	229.535	-0.0392026	0.168675	-0.232415	0.816216	0.971483	229.535	0.0501872	0.167196	0.30017	0.764047	1		Spov3_chr5.02660	200.449	-0.0104597	0.1607	-0.0650884	0.948104	0.998356	200.449	0.0792969	0.159466	0.497265	0.619002	0.798249
Spov3_chr5.02661	12.7858	0.196259	0.57017	0.344212	0.730687	0.870918	12.7858	0.249896	0.568249	0.439765	0.660107	NA	12.7858	-0.186268	0.580693	-0.320768	0.748386	NA		Spov3_chr5.02661	14.3614	0.546857	0.525624	1.04039	0.298156	0.499022	14.3614	0.232337	0.538223	0.431675	0.665978	NA	14.3614	0.0756684	0.546899	0.138359	0.889957	0.95237		Spov3_chr5.02661	16.0868	-0.0915641	0.626628	-0.146122	0.883825	0.974107	16.0868	0.0188105	0.627061	0.029998	0.976069	0.996389	16.0868	-0.785972	0.644399	-1.2197	0.22258	0.719844		Spov3_chr5.02661	13.092	-0.177967	0.642351	-0.277055	0.781738	0.89521	13.092	-0.381545	0.637441	-0.598558	0.549468	0.681385	13.092	-0.866876	0.658275	-1.31689	0.187875	0.86315	13.092	-0.00415292	0.636046	-0.00652928	0.99479	NA		Spov3_chr5.02661	16.8791	1.60543	0.612377	2.62164	0.00875077	0.0225909	16.8791	0.584651	0.640262	0.913143	0.361167	1	16.8791	0.933849	0.629247	1.48407	0.137789	NA	16.8791	0.607823	0.634247	0.958338	0.337892	1		Spov3_chr5.02661	10.781	-0.0832533	0.577002	-0.144286	0.885275	0.929737	10.781	-0.983454	0.625297	-1.57278	0.11577	NA	10.781	-0.988106	0.62294	-1.5862	0.112695	NA	10.781	0.00587147	0.574206	0.0102254	0.991841	1		Spov3_chr5.02661	20.7696	-0.0667265	0.480181	-0.138961	0.889481	0.993239	20.7696	0.374495	0.468074	0.800077	0.423666	0.652004
Spov3_chr5.02662	0.0846256	0	4.40736	0	1	NA	0.0846256	0.961333	4.40736	0.21812	0.827336	NA	0.0846256	0	4.40736	0	1	NA		Spov3_chr5.02662	0	NA	NA	NA	NA	NA	0	NA	NA	NA	NA	NA	0	NA	NA	NA	NA	NA		Spov3_chr5.02662	0.2461	0	4.40746	0	1	NA	0.2461	2.40013	4.33349	0.553855	0.579678	NA	0.2461	0	4.40736	0	1	NA		Spov3_chr5.02662	0.23598	0	4.85661	0	1	NA	0.23598	0.566949	4.85678	0.116734	0.907071	NA	0.23598	2.17616	4.78646	0.454649	0.649362	NA	0.23598	0	4.85678	0	1	NA		Spov3_chr5.02662	0.165771	-2.46488	4.7979	-0.513741	0.607433	NA	0.165771	-2.02845	4.79807	-0.422765	0.672467	1	0.165771	-2.10145	4.79807	-0.437978	0.661403	NA	0.165771	-2.22176	4.79807	-0.463053	0.643326	1		Spov3_chr5.02662	0.594266	4.02536	4.73494	0.850139	0.395248	NA	0.594266	0	4.85678	0	1	NA	0.594266	0	4.85678	0	1	NA	0.594266	0	4.85678	0	1	NA		Spov3_chr5.02662	0	NA	NA	NA	NA	NA	0	NA	NA	NA	NA	NA
Spov3_chr5.02663	0.349882	0.948755	3.67497	0.258167	0.796278	NA	0.349882	-0.962221	3.72587	-0.258254	0.796211	NA	0.349882	-0.0646508	3.72587	-0.0173519	0.986156	NA		Spov3_chr5.02663	0.9445	0.930127	2.21919	0.419129	0.675122	NA	0.9445	0.399225	2.27853	0.175212	0.860913	NA	0.9445	-0.124587	2.36048	-0.0527805	0.957907	NA		Spov3_chr5.02663	0.612878	0.921747	2.91077	0.316667	0.751496	NA	0.612878	0.982147	2.91903	0.336464	0.736521	NA	0.612878	0.785531	2.92243	0.268794	0.788088	NA		Spov3_chr5.02663	0.474504	2.54138	4.77937	0.531739	0.594906	NA	0.474504	0	4.85678	0	1	NA	0.474504	2.58686	4.76807	0.542539	0.587447	NA	0.474504	0	4.85678	0	1	NA		Spov3_chr5.02663	0.405678	-1.84433	4.52795	-0.407321	0.683772	NA	0.405678	-2.36966	4.52809	-0.523323	0.600749	1	0.405678	-0.59923	4.49079	-0.133435	0.893849	NA	0.405678	-2.56297	4.52809	-0.566014	0.571384	1		Spov3_chr5.02663	1.8544	2.45274	2.41778	1.01446	0.310364	0.453322	1.8544	0.281416	2.52624	0.111397	0.911301	NA	1.8544	-2.27355	2.66556	-0.852934	0.393696	NA	1.8544	1.18839	2.45445	0.484177	0.62826	NA		Spov3_chr5.02663	1.34579	2.05156	2.23143	0.919391	0.357891	NA	1.34579	2.59389	2.19549	1.18146	0.237419	NA
Spov3_chr5.02664	2.25612	-0.0470911	1.93699	-0.0243115	0.980604	NA	2.25612	-0.115983	1.94124	-0.0597469	0.952357	NA	2.25612	1.06372	1.87828	0.566329	0.57117	NA		Spov3_chr5.02664	2.43461	0.581997	1.3299	0.437623	0.661659	NA	2.43461	1.77005	1.27897	1.38397	0.166368	NA	2.43461	-1.15249	1.60122	-0.719756	0.471675	NA		Spov3_chr5.02664	2.08802	-0.0339667	1.54553	-0.0219774	0.982466	NA	2.08802	0.0484175	1.54922	0.0312528	0.975068	NA	2.08802	0.0909343	1.53391	0.0592827	0.952727	NA		Spov3_chr5.02664	3.71325	-0.853122	1.3379	-0.637655	0.523698	0.730365	3.71325	-0.410661	1.30004	-0.315883	0.752091	0.84189	3.71325	-0.770244	1.32141	-0.582895	0.559964	0.963601	3.71325	-1.87388	1.4169	-1.32252	0.185996	NA		Spov3_chr5.02664	1.7679	0.41019	2.11839	0.193633	0.846464	0.90726	1.7679	1.62087	2.08798	0.776283	0.437582	1	1.7679	-1.87541	2.3593	-0.794904	0.42667	NA	1.7679	-0.592491	2.21619	-0.267347	0.789202	1		Spov3_chr5.02664	1.48818	0.653434	2.13235	0.306438	0.759271	0.84552	1.48818	0.728186	2.14639	0.339261	0.734413	NA	1.48818	2.27644	2.03399	1.1192	0.263056	NA	1.48818	1.27991	2.07829	0.615847	0.537995	NA		Spov3_chr5.02664	2.07203	2.08353	1.48464	1.4034	0.160498	NA	2.07203	1.86861	1.49233	1.25214	0.210518	NA
Spov3_chr5.02665	1678.5	-0.016272	0.0735513	-0.221234	0.82491	0.921815	1678.5	0.0224527	0.0734554	0.305664	0.75986	0.884417	1678.5	-0.119801	0.0736198	-1.6273	0.103673	0.30204		Spov3_chr5.02665	1986.15	0.0177139	0.0930634	0.190342	0.849041	0.92756	1986.15	-0.0480267	0.0933573	-0.514439	0.606945	0.840314	1986.15	0.200235	0.0931752	2.14902	0.0316331	0.119236		Spov3_chr5.02665	1602.76	0.17542	0.107796	1.62734	0.103665	0.487453	1602.76	0.184245	0.107957	1.70665	0.0878865	0.458143	1602.76	0.0486544	0.107911	0.450876	0.652079	0.9428		Spov3_chr5.02665	2075.82	0.0310182	0.101282	0.306255	0.759411	0.883533	2075.82	0.305715	0.100612	3.03855	0.0023772	0.00673827	2075.82	-0.0322112	0.10109	-0.31864	0.75	0.987546	2075.82	0.0114544	0.101235	0.113147	0.909914	1		Spov3_chr5.02665	2066.58	0.434218	0.0986917	4.39974	1.08383e-05	4.79123e-05	2066.58	-0.00246311	0.0996008	-0.0247298	0.98027	1	2066.58	-0.146506	0.0996961	-1.46953	0.141689	0.629955	2066.58	0.00474619	0.099341	0.0477767	0.961894	1		Spov3_chr5.02665	1796.65	-0.467306	0.0790419	-5.91213	3.37714e-09	2.39278e-08	1796.65	-0.0575891	0.0786478	-0.73224	0.464022	0.78575	1796.65	-0.0118374	0.0784844	-0.150824	0.880114	0.985059	1796.65	0.0121498	0.0781893	0.15539	0.876514	1		Spov3_chr5.02665	1756.44	-0.0802721	0.138665	-0.578891	0.562663	0.938608	1756.44	-0.000552648	0.138508	-0.00399002	0.996816	0.998285
Spov3_chr5.02666	146.728	-0.0900017	0.165255	-0.544622	0.586014	0.782964	146.728	-0.112964	0.165383	-0.683042	0.494581	0.703553	146.728	-0.203654	0.16568	-1.2292	0.218997	0.476664		Spov3_chr5.02666	189.243	-0.126744	0.201711	-0.628345	0.529778	0.718642	189.243	-0.175403	0.203208	-0.863171	0.388043	0.712632	189.243	0.55961	0.199429	2.80607	0.00501505	0.0286893		Spov3_chr5.02666	139.028	0.260427	0.175753	1.48178	0.138399	0.547561	139.028	0.110393	0.178419	0.618728	0.536096	0.88226	139.028	0.129204	0.17659	0.731664	0.464373	0.879481		Spov3_chr5.02666	150.812	-0.017204	0.200374	-0.0858597	0.931578	0.968896	150.812	-0.00400887	0.197334	-0.0203151	0.983792	0.992293	150.812	0.0622931	0.197973	0.314654	0.753024	0.987599	150.812	0.00305407	0.199705	0.0152929	0.987799	1		Spov3_chr5.02666	155.607	0.856178	0.178915	4.78538	1.70665e-06	8.39183e-06	155.607	0.0993102	0.187355	0.530065	0.596067	1	155.607	0.180989	0.185845	0.973873	0.330119	0.793536	155.607	-0.185366	0.188304	-0.984397	0.32492	1		Spov3_chr5.02666	222.393	1.88698	0.200403	9.41595	4.68813e-21	8.4715e-20	222.393	0.109288	0.209567	0.521494	0.602022	0.86181	222.393	0.0260516	0.209873	0.124131	0.901212	0.989733	222.393	0.304756	0.206611	1.47502	0.140207	0.980519		Spov3_chr5.02666	137.607	-0.0298231	0.202231	-0.14747	0.882761	0.992794	137.607	-0.406265	0.204847	-1.98326	0.0473382	0.165449
Spov3_chr5.02667	0.578222	2.83921	3.18814	0.890554	0.373168	NA	0.578222	2.42704	3.21471	0.75498	0.450261	NA	0.578222	0	3.31974	0	1	NA		Spov3_chr5.02667	0.509462	0	4.14334	0	1	NA	0.509462	2.70965	4.03561	0.671434	0.501944	NA	0.509462	1.77934	4.10104	0.433875	0.664379	NA		Spov3_chr5.02667	0.450991	-3.04842	3.86624	-0.788473	0.43042	NA	0.450991	-1.95486	3.86624	-0.505622	0.613122	NA	0.450991	-3.08434	3.86616	-0.797779	0.424999	NA		Spov3_chr5.02667	0.418232	-3.21183	4.75503	-0.675459	0.499384	NA	0.418232	-2.63155	4.7552	-0.553404	0.579987	NA	0.418232	-3.4335	4.7552	-0.722053	0.470262	NA	0.418232	-3.27086	4.7552	-0.68785	0.491547	NA		Spov3_chr5.02667	0.434594	0	4.85661	0	1	NA	0.434594	0	4.85678	0	1	1	0.434594	3.58158	4.74767	0.754387	0.450617	NA	0.434594	0	4.85678	0	1	1		Spov3_chr5.02667	0.182522	-1.83186	4.82894	-0.379351	0.704427	NA	0.182522	-1.62969	4.82911	-0.337473	0.73576	NA	0.182522	-1.67386	4.82911	-0.346619	0.728878	NA	0.182522	-0.877257	4.82911	-0.18166	0.85585	NA		Spov3_chr5.02667	0.329919	0.91606	4.08046	0.224499	0.822369	NA	0.329919	1.7773	4.03388	0.440594	0.659507	NA
Spov3_chr5.02668	0.262399	0.970776	4.40736	0.220263	0.825667	NA	0.262399	0.961314	4.40736	0.218116	0.827339	NA	0.262399	0.897095	4.40736	0.203545	0.838709	NA		Spov3_chr5.02668	0.159344	0	4.40736	0	1	NA	0.159344	0.773029	4.40736	0.175395	0.860769	NA	0.159344	0.880014	4.40736	0.199669	0.841739	NA		Spov3_chr5.02668	0.153392	0	4.40746	0	1	NA	0.153392	0	4.40746	0	1	NA	0.153392	1.71341	4.37015	0.392072	0.695005	NA		Spov3_chr5.02668	0.061583	0	4.85661	0	1	NA	0.061583	0	4.85678	0	1	NA	0.061583	0	4.85678	0	1	NA	0.061583	0.889416	4.85678	0.183129	0.854697	NA		Spov3_chr5.02668	0.88996	3.79041	4.39806	0.861838	0.388777	NA	0.88996	2.75477	4.44416	0.619863	0.535348	1	0.88996	0	4.52801	0	1	NA	0.88996	1.95071	4.48156	0.435275	0.663363	1		Spov3_chr5.02668	0.184055	0.884677	4.85661	0.182159	0.855458	NA	0.184055	1.08691	4.85678	0.223793	0.822919	NA	0.184055	0	4.85678	0	1	NA	0.184055	0.877564	4.85678	0.180689	0.856612	NA		Spov3_chr5.02668	0.217411	0	4.08046	0	1	NA	0.217411	1.77731	4.03388	0.440596	0.659506	NA
Spov3_chr5.02669	8.96619	-1.57889	0.887499	-1.77903	0.075234	0.224038	8.96619	-1.14911	0.869141	-1.32212	0.186127	NA	8.96619	-1.69081	0.889498	-1.90086	0.0573203	NA		Spov3_chr5.02669	17.443	5.30959	1.12567	4.71682	2.39555e-06	2.76425e-05	17.443	1.12954	1.29031	0.875401	0.381356	NA	17.443	5.69403	1.12502	5.06129	4.16426e-07	8.91383e-06		Spov3_chr5.02669	9.50296	-0.749135	0.658141	-1.13826	0.255012	NA	9.50296	-5.68731	1.32777	-4.28334	1.84107e-05	NA	9.50296	-1.56714	0.688878	-2.27492	0.0229109	0.238182		Spov3_chr5.02669	1.61992	-0.234215	1.52195	-0.153892	0.877695	NA	1.61992	-1.21159	1.56644	-0.773464	0.439248	0.582833	1.61992	-2.40173	1.75553	-1.36809	0.171283	0.850347	1.61992	-4.10553	1.8534	-2.21513	0.0267509	NA		Spov3_chr5.02669	3.61517	1.43016	1.15848	1.23451	0.217011	0.341595	3.61517	-3.05277	1.63267	-1.8698	0.0615111	1	3.61517	0.591836	1.19384	0.495743	0.620076	NA	3.61517	-3.24608	1.63267	-1.9882	0.046789	1		Spov3_chr5.02669	2.6344	1.45277	1.46198	0.993702	0.320368	0.464167	2.6344	-0.310342	1.56338	-0.198507	0.842649	NA	2.6344	-1.71705	1.75772	-0.976862	0.328637	NA	2.6344	0.0274546	1.52125	0.0180474	0.985601	NA		Spov3_chr5.02669	21.5452	1.20364	0.785603	1.53213	0.125491	0.717941	21.5452	-1.53464	0.840997	-1.82479	0.0680335	0.211991
Spov3_chr5.02670	1281.77	0.104744	0.172838	0.606022	0.5445	0.753501	1281.77	-0.0400789	0.172974	-0.231705	0.816767	0.915293	1281.77	-0.395887	0.173329	-2.28402	0.0223705	0.105352		Spov3_chr5.02670	1339.71	0.443312	0.136482	3.24812	0.00116168	0.00634961	1339.71	0.124762	0.137013	0.910586	0.362514	0.693756	1339.71	-0.127155	0.137532	-0.924554	0.355198	0.595677		Spov3_chr5.02670	1060.03	-0.0997537	0.101684	-0.981021	0.326583	0.755121	1060.03	-0.258258	0.102358	-2.52308	0.0116332	0.147547	1060.03	-0.143131	0.101693	-1.40749	0.159284	0.638047		Spov3_chr5.02670	1192.69	-0.121367	0.109134	-1.11209	0.266099	0.495091	1192.69	0.477751	0.107445	4.44647	8.72924e-06	3.71024e-05	1192.69	0.16908	0.108111	1.56396	0.117828	0.797181	1192.69	-0.00957374	0.108757	-0.088029	0.929854	1		Spov3_chr5.02670	1260.71	0.674911	0.0914194	7.38258	1.55255e-13	1.5145e-12	1260.71	-0.0092849	0.0934595	-0.0993468	0.920863	1	1260.71	0.0204351	0.0931958	0.219271	0.826439	0.96661	1260.71	0.0227995	0.0929163	0.245377	0.806165	1		Spov3_chr5.02670	1300.92	0.900617	0.111288	8.09268	5.83655e-16	7.4837e-15	1300.92	0.177157	0.112586	1.57353	0.115597	0.422383	1300.92	0.108781	0.112624	0.965874	0.334107	0.810888	1300.92	-0.151699	0.112819	-1.34463	0.178746	0.994504		Spov3_chr5.02670	1311.18	-0.459237	0.164926	-2.78451	0.00536092	0.190037	1311.18	-0.433659	0.164794	-2.63151	0.00850061	0.0484272
Spov3_chr5.02671	16.8414	0.519875	0.459284	1.13193	0.257666	0.50025	16.8414	0.450057	0.460922	0.976428	0.328853	NA	16.8414	0.152884	0.46799	0.326683	0.743908	NA		Spov3_chr5.02671	18.5628	-0.122368	0.522496	-0.234199	0.814831	0.908936	18.5628	0.353747	0.515549	0.686156	0.492615	NA	18.5628	0.108785	0.523653	0.207743	0.83543	0.927189		Spov3_chr5.02671	18.7335	-0.183426	0.469997	-0.390271	0.696336	0.931176	18.7335	-0.617943	0.487673	-1.26713	0.20511	0.652327	18.7335	-0.083244	0.466567	-0.178418	0.858395	0.985587		Spov3_chr5.02671	22.6878	-0.379809	0.507774	-0.747988	0.454467	0.675702	22.6878	1.39818	0.455976	3.06634	0.00216698	0.00620024	22.6878	1.03055	0.462874	2.22642	0.0259862	0.574533	22.6878	0.0690941	0.48864	0.141401	0.887553	1		Spov3_chr5.02671	16.4608	-0.157221	0.56724	-0.277169	0.78165	0.86163	16.4608	-1.50414	0.625224	-2.40576	0.0161388	0.878765	16.4608	-0.441687	0.581198	-0.759959	0.447279	NA	16.4608	-0.598746	0.582217	-1.02839	0.303767	1		Spov3_chr5.02671	17.5756	0.477254	0.562487	0.84847	0.396176	0.543001	17.5756	0.565685	0.565091	1.00105	0.316802	NA	17.5756	0.596469	0.56333	1.05883	0.289679	NA	17.5756	0.233569	0.56806	0.411168	0.680949	1		Spov3_chr5.02671	17.8333	0.829787	0.473628	1.75198	0.0797771	0.629712	17.8333	0.365076	0.483072	0.755739	0.449805	0.673567
Spov3_chr5.02672	0.684516	3.21428	3.01622	1.06566	0.286576	NA	0.684516	2.45739	3.06181	0.802594	0.422209	NA	0.684516	0	3.17421	0	1	NA		Spov3_chr5.02672	0.801983	-1.93428	2.5401	-0.761497	0.44636	NA	0.801983	-0.838543	2.46659	-0.33996	0.733887	NA	0.801983	-0.173804	2.39941	-0.072436	0.942255	NA		Spov3_chr5.02672	0.423382	0	4.01209	0	1	NA	0.423382	2.8849	3.9037	0.739017	0.459897	NA	0.423382	0.844943	4.01201	0.210603	0.833197	NA		Spov3_chr5.02672	0.327929	0	4.58814	0	1	NA	0.327929	0.56695	4.58829	0.123565	0.90166	NA	0.327929	1.64033	4.549	0.360591	0.718405	NA	0.327929	1.8732	4.54385	0.41225	0.680156	NA		Spov3_chr5.02672	0.510096	2.10709	4.78887	0.439997	0.65994	NA	0.510096	1.14294	4.85678	0.235329	0.813953	1	0.510096	2.95071	4.76725	0.618954	0.535947	NA	0.510096	0	4.85678	0	1	1		Spov3_chr5.02672	0.192087	-1.03883	4.85661	-0.2139	0.830625	NA	0.192087	0.125126	4.85678	0.0257631	0.979446	NA	0.192087	-0.880824	4.85678	-0.18136	0.856085	NA	0.192087	-0.0842214	4.85678	-0.017341	0.986165	NA		Spov3_chr5.02672	0.66298	2.43371	3.33248	0.730299	0.465208	NA	0.66298	2.33945	3.33334	0.701833	0.482784	NA
Spov3_chr5.02673	0	NA	NA	NA	NA	NA	0	NA	NA	NA	NA	NA	0	NA	NA	NA	NA	NA		Spov3_chr5.02673	0	NA	NA	NA	NA	NA	0	NA	NA	NA	NA	NA	0	NA	NA	NA	NA	NA		Spov3_chr5.02673	0	NA	NA	NA	NA	NA	0	NA	NA	NA	NA	NA	0	NA	NA	NA	NA	NA		Spov3_chr5.02673	0	NA	NA	NA	NA	NA	0	NA	NA	NA	NA	NA	0	NA	NA	NA	NA	NA	0	NA	NA	NA	NA	NA		Spov3_chr5.02673	0	NA	NA	NA	NA	NA	0	NA	NA	NA	NA	NA	0	NA	NA	NA	NA	NA	0	NA	NA	NA	NA	NA		Spov3_chr5.02673	0	NA	NA	NA	NA	NA	0	NA	NA	NA	NA	NA	0	NA	NA	NA	NA	NA	0	NA	NA	NA	NA	NA		Spov3_chr5.02673	0	NA	NA	NA	NA	NA	0	NA	NA	NA	NA	NA
Spov3_chr5.02674	0	NA	NA	NA	NA	NA	0	NA	NA	NA	NA	NA	0	NA	NA	NA	NA	NA		Spov3_chr5.02674	0	NA	NA	NA	NA	NA	0	NA	NA	NA	NA	NA	0	NA	NA	NA	NA	NA		Spov3_chr5.02674	0	NA	NA	NA	NA	NA	0	NA	NA	NA	NA	NA	0	NA	NA	NA	NA	NA		Spov3_chr5.02674	0	NA	NA	NA	NA	NA	0	NA	NA	NA	NA	NA	0	NA	NA	NA	NA	NA	0	NA	NA	NA	NA	NA		Spov3_chr5.02674	0	NA	NA	NA	NA	NA	0	NA	NA	NA	NA	NA	0	NA	NA	NA	NA	NA	0	NA	NA	NA	NA	NA		Spov3_chr5.02674	0	NA	NA	NA	NA	NA	0	NA	NA	NA	NA	NA	0	NA	NA	NA	NA	NA	0	NA	NA	NA	NA	NA		Spov3_chr5.02674	0	NA	NA	NA	NA	NA	0	NA	NA	NA	NA	NA
Spov3_chr5.02675	0	NA	NA	NA	NA	NA	0	NA	NA	NA	NA	NA	0	NA	NA	NA	NA	NA		Spov3_chr5.02675	0	NA	NA	NA	NA	NA	0	NA	NA	NA	NA	NA	0	NA	NA	NA	NA	NA		Spov3_chr5.02675	0	NA	NA	NA	NA	NA	0	NA	NA	NA	NA	NA	0	NA	NA	NA	NA	NA		Spov3_chr5.02675	0	NA	NA	NA	NA	NA	0	NA	NA	NA	NA	NA	0	NA	NA	NA	NA	NA	0	NA	NA	NA	NA	NA		Spov3_chr5.02675	0	NA	NA	NA	NA	NA	0	NA	NA	NA	NA	NA	0	NA	NA	NA	NA	NA	0	NA	NA	NA	NA	NA		Spov3_chr5.02675	0	NA	NA	NA	NA	NA	0	NA	NA	NA	NA	NA	0	NA	NA	NA	NA	NA	0	NA	NA	NA	NA	NA		Spov3_chr5.02675	0	NA	NA	NA	NA	NA	0	NA	NA	NA	NA	NA
Spov3_chr5.02676	0	NA	NA	NA	NA	NA	0	NA	NA	NA	NA	NA	0	NA	NA	NA	NA	NA		Spov3_chr5.02676	0	NA	NA	NA	NA	NA	0	NA	NA	NA	NA	NA	0	NA	NA	NA	NA	NA		Spov3_chr5.02676	0	NA	NA	NA	NA	NA	0	NA	NA	NA	NA	NA	0	NA	NA	NA	NA	NA		Spov3_chr5.02676	0	NA	NA	NA	NA	NA	0	NA	NA	NA	NA	NA	0	NA	NA	NA	NA	NA	0	NA	NA	NA	NA	NA		Spov3_chr5.02676	0	NA	NA	NA	NA	NA	0	NA	NA	NA	NA	NA	0	NA	NA	NA	NA	NA	0	NA	NA	NA	NA	NA		Spov3_chr5.02676	0	NA	NA	NA	NA	NA	0	NA	NA	NA	NA	NA	0	NA	NA	NA	NA	NA	0	NA	NA	NA	NA	NA		Spov3_chr5.02676	0	NA	NA	NA	NA	NA	0	NA	NA	NA	NA	NA
Spov3_chr5.02677	0	NA	NA	NA	NA	NA	0	NA	NA	NA	NA	NA	0	NA	NA	NA	NA	NA		Spov3_chr5.02677	0	NA	NA	NA	NA	NA	0	NA	NA	NA	NA	NA	0	NA	NA	NA	NA	NA		Spov3_chr5.02677	0	NA	NA	NA	NA	NA	0	NA	NA	NA	NA	NA	0	NA	NA	NA	NA	NA		Spov3_chr5.02677	0	NA	NA	NA	NA	NA	0	NA	NA	NA	NA	NA	0	NA	NA	NA	NA	NA	0	NA	NA	NA	NA	NA		Spov3_chr5.02677	0	NA	NA	NA	NA	NA	0	NA	NA	NA	NA	NA	0	NA	NA	NA	NA	NA	0	NA	NA	NA	NA	NA		Spov3_chr5.02677	0	NA	NA	NA	NA	NA	0	NA	NA	NA	NA	NA	0	NA	NA	NA	NA	NA	0	NA	NA	NA	NA	NA		Spov3_chr5.02677	0	NA	NA	NA	NA	NA	0	NA	NA	NA	NA	NA
Spov3_chr5.02678	0.0747837	-0.952734	4.40736	-0.216169	0.828856	NA	0.0747837	-0.962195	4.40736	-0.218316	0.827183	NA	0.0747837	-1.02641	4.40736	-0.232887	0.815849	NA		Spov3_chr5.02678	0	NA	NA	NA	NA	NA	0	NA	NA	NA	NA	NA	0	NA	NA	NA	NA	NA		Spov3_chr5.02678	0	NA	NA	NA	NA	NA	0	NA	NA	NA	NA	NA	0	NA	NA	NA	NA	NA		Spov3_chr5.02678	0	NA	NA	NA	NA	NA	0	NA	NA	NA	NA	NA	0	NA	NA	NA	NA	NA	0	NA	NA	NA	NA	NA		Spov3_chr5.02678	0.0576949	0.706436	4.85661	0.145459	0.884349	NA	0.0576949	0	4.85678	0	1	1	0.0576949	0	4.85678	0	1	NA	0.0576949	0	4.85678	0	1	1		Spov3_chr5.02678	0	NA	NA	NA	NA	NA	0	NA	NA	NA	NA	NA	0	NA	NA	NA	NA	NA	0	NA	NA	NA	NA	NA		Spov3_chr5.02678	0.213513	0	4.08046	0	1	NA	0.213513	1.75456	4.03586	0.434742	0.66375	NA
Spov3_chr5.02679	0.526782	0	3.96599	0	1	NA	0.526782	1.82365	3.92516	0.464606	0.642214	NA	0.526782	2.98409	3.84707	0.775677	0.43794	NA		Spov3_chr5.02679	0.406074	0.603438	4.40736	0.136916	0.891097	NA	0.406074	0.773006	4.40736	0.17539	0.860773	NA	0.406074	2.29404	4.33179	0.529583	0.596401	NA		Spov3_chr5.02679	0.314298	-2.43057	4.33366	-0.560858	0.574894	NA	0.314298	-2.29879	4.33366	-0.53045	0.5958	NA	0.314298	-1.50473	4.33355	-0.347229	0.728419	NA		Spov3_chr5.02679	0.690295	-0.975144	3.35177	-0.290934	0.771102	NA	0.690295	0.503685	3.29964	0.152648	0.878676	NA	0.690295	-0.235011	3.35183	-0.0701144	0.944103	NA	0.690295	2.51533	3.18908	0.788733	0.430268	NA		Spov3_chr5.02679	0.989243	1.59734	2.5985	0.614716	0.538742	NA	0.989243	-2.17671	2.81709	-0.772679	0.439712	1	0.989243	-2.2497	2.81709	-0.79859	0.424528	NA	0.989243	0.396905	2.66521	0.148921	0.881616	1		Spov3_chr5.02679	0.69505	0.470064	3.2995	0.142465	0.886713	NA	0.69505	0.832526	3.28835	0.253174	0.800134	NA	0.69505	0.123606	3.34455	0.0369573	0.970519	NA	0.69505	-1.93818	3.39981	-0.570084	0.568621	NA		Spov3_chr5.02679	0.213513	0	4.08046	0	1	NA	0.213513	1.75456	4.03586	0.434742	0.66375	NA
Spov3_chr5.02680	1.35365	-0.00318603	1.8789	-0.00169569	0.998647	NA	1.35365	1.61968	1.67489	0.967036	0.333526	NA	1.35365	1.71361	1.66438	1.02958	0.303209	NA		Spov3_chr5.02680	1.66454	0.0740215	1.36895	0.0540719	0.956878	NA	1.66454	-0.210068	1.40881	-0.149111	0.881466	NA	1.66454	-0.861183	1.50605	-0.571815	0.567447	NA		Spov3_chr5.02680	4.12996	-0.118875	1.25643	-0.0946129	0.924622	NA	4.12996	-0.5911	1.2867	-0.459392	0.645953	NA	4.12996	-0.347142	1.26472	-0.274482	0.783714	NA		Spov3_chr5.02680	3.89053	2.42012	1.08011	2.24063	0.0250502	0.0974456	3.89053	1.26456	1.10482	1.14459	0.25238	0.383735	3.89053	-1.58699	1.46216	-1.08538	0.277754	0.908129	3.89053	0.579087	1.16274	0.498037	0.618458	NA		Spov3_chr5.02680	3.55826	-2.58567	1.27135	-2.0338	0.0419715	0.0890978	3.55826	-2.16769	1.27397	-1.70152	0.0888458	1	3.55826	-0.519254	1.1209	-0.463249	0.643186	NA	3.55826	-0.702022	1.12411	-0.624512	0.532291	1		Spov3_chr5.02680	5.87476	0.144535	1.01238	0.142767	0.886474	0.930502	5.87476	-1.33406	1.11321	-1.19839	0.230766	NA	5.87476	0.318718	1.01184	0.31499	0.752769	NA	5.87476	0.151525	1.01199	0.14973	0.880978	NA		Spov3_chr5.02680	1.2036	-0.645719	2.33959	-0.275997	0.782551	NA	1.2036	0.759721	2.19707	0.345788	0.729502	NA
Spov3_chr5.02681	87.1673	0.527603	0.225112	2.34373	0.019092	0.0841578	87.1673	0.52498	0.225033	2.3329	0.0196534	0.0830573	87.1673	-0.352322	0.235729	-1.49461	0.135016	0.355436		Spov3_chr5.02681	78.6264	0.435662	0.263847	1.65119	0.0986993	0.229921	78.6264	0.19073	0.267769	0.712293	0.476284	0.77001	78.6264	-0.0932277	0.272569	-0.342033	0.732326	0.873201		Spov3_chr5.02681	76.263	-0.022978	0.315082	-0.0729272	0.941864	0.989276	76.263	-0.378607	0.32022	-1.18233	0.237074	0.690045	76.263	-0.147727	0.315877	-0.467671	0.64002	0.941426		Spov3_chr5.02681	106.755	0.0242446	0.215342	0.112586	0.910359	0.958259	106.755	0.900271	0.204861	4.39455	1.11002e-05	4.6444e-05	106.755	-0.224451	0.215665	-1.04074	0.297998	0.912077	106.755	-0.402527	0.220392	-1.82641	0.0677882	0.997067		Spov3_chr5.02681	148.343	2.65735	0.249674	10.6433	1.87384e-26	4.50028e-25	148.343	0.0572139	0.268244	0.21329	0.831101	1	148.343	0.307795	0.264092	1.16548	0.243824	0.734362	148.343	0.377858	0.262053	1.44191	0.149327	1		Spov3_chr5.02681	76.3515	-0.176087	0.222245	-0.79231	0.42818	0.574284	76.3515	-0.0788073	0.223719	-0.352261	0.724643	0.914955	76.3515	-0.125623	0.223738	-0.561476	0.574473	0.912525	76.3515	-0.467776	0.226441	-2.06577	0.03885	0.811906		Spov3_chr5.02681	105.861	0.220388	0.294591	0.748114	0.454392	0.912427	105.861	0.0449526	0.295271	0.152242	0.878996	0.946955
Spov3_chr5.02682	132.217	0.0922805	0.174927	0.527536	0.597821	0.789989	132.217	0.300235	0.172642	1.73906	0.0820246	0.226376	132.217	0.318976	0.171883	1.85577	0.0634857	0.216384		Spov3_chr5.02682	136.999	-0.0184559	0.26405	-0.0698957	0.944277	0.973711	136.999	0.159708	0.264001	0.604955	0.545209	0.808583	136.999	0.205925	0.264381	0.778896	0.436041	0.667473		Spov3_chr5.02682	152.045	0.125479	0.232296	0.54017	0.58908	0.894086	152.045	0.151397	0.232974	0.649846	0.515792	0.874933	152.045	-0.0374221	0.233111	-0.160533	0.872461	0.988381		Spov3_chr5.02682	139.031	0.635634	0.219088	2.90127	0.00371651	0.0224663	139.031	-0.314975	0.223352	-1.41022	0.158476	0.265359	139.031	0.269064	0.220016	1.22293	0.221358	0.886165	139.031	0.0932075	0.222609	0.418706	0.675431	1		Spov3_chr5.02682	152.42	-0.381767	0.257986	-1.4798	0.138928	0.239617	152.42	0.0812852	0.257829	0.315267	0.752559	1	152.42	0.0584386	0.257497	0.226949	0.820464	0.964581	152.42	0.0665628	0.256753	0.259249	0.795443	1		Spov3_chr5.02682	156.491	-0.228741	0.24558	-0.931431	0.351631	0.497592	156.491	-0.132055	0.246319	-0.536113	0.591881	0.857174	156.491	-0.040778	0.245382	-0.166181	0.868014	0.983285	156.491	0.035162	0.243967	0.144126	0.885401	1		Spov3_chr5.02682	149.23	0.134031	0.245003	0.547059	0.584338	0.945591	149.23	0.334264	0.243278	1.374	0.169442	0.380734
Spov3_chr5.02683	143.904	0.270205	0.158213	1.70785	0.0876633	0.249009	143.904	0.279115	0.15803	1.76621	0.0773604	0.217975	143.904	-0.0598879	0.160926	-0.372145	0.709785	0.872322		Spov3_chr5.02683	212.98	-0.108049	0.224181	-0.481973	0.629825	0.793385	212.98	0.338431	0.222992	1.51768	0.129095	0.425985	212.98	-0.279751	0.226649	-1.23429	0.217095	0.442045		Spov3_chr5.02683	159.847	0.165382	0.174891	0.945632	0.344337	0.767308	159.847	0.362777	0.174318	2.08112	0.0374229	0.290665	159.847	0.416323	0.17258	2.41235	0.0158499	0.190334		Spov3_chr5.02683	240.443	0.457001	0.155792	2.93341	0.0033526	0.020648	240.443	0.518922	0.15351	3.38038	0.000723848	0.00226392	240.443	0.170729	0.156176	1.09318	0.274313	0.907286	240.443	-0.0688087	0.159036	-0.432662	0.66526	1		Spov3_chr5.02683	229.734	0.610503	0.167604	3.64253	0.000269976	0.000954942	229.734	0.0568069	0.172682	0.328968	0.74218	1	229.734	-0.255751	0.174473	-1.46585	0.142689	0.63013	229.734	-0.0863983	0.172334	-0.501343	0.61613	1		Spov3_chr5.02683	183.783	-0.2482	0.181553	-1.36709	0.171596	0.286429	183.783	0.305553	0.179017	1.70684	0.0878512	0.369025	183.783	-0.168612	0.182204	-0.925402	0.354757	0.825269	183.783	0.114195	0.178899	0.638321	0.523265	1		Spov3_chr5.02683	170.601	-0.181305	0.190146	-0.953505	0.340334	0.868594	170.601	0.0518595	0.187825	0.276106	0.782467	0.899222
Spov3_chr5.02684	152.596	-0.332396	0.563669	-0.589701	0.555391	0.762158	152.596	-0.0550038	0.562835	-0.0977263	0.92215	0.966036	152.596	-0.30111	0.563366	-0.534483	0.593007	0.804312		Spov3_chr5.02684	200.465	0.476749	0.773441	0.6164	0.53763	0.725321	200.465	0.325372	0.773911	0.420426	0.674174	0.873461	200.465	0.81307	0.773365	1.05134	0.293102	0.532307		Spov3_chr5.02684	155.431	-0.586028	0.363328	-1.61295	0.106756	0.491912	155.431	-0.246018	0.36237	-0.678912	0.497193	0.862676	155.431	-0.609209	0.363249	-1.67711	0.0935208	0.503572		Spov3_chr5.02684	183.452	0.304567	0.341329	0.892298	0.372233	0.604235	183.452	-0.645368	0.343719	-1.8776	0.0604354	0.119397	183.452	0.106711	0.341241	0.312715	0.754498	0.987599	183.452	0.225088	0.341404	0.659301	0.509702	1		Spov3_chr5.02684	199.706	0.323125	0.314997	1.0258	0.304985	0.444311	199.706	0.351744	0.316343	1.11191	0.266177	1	199.706	0.180966	0.316708	0.571395	0.567732	0.894112	199.706	-0.0566896	0.317208	-0.178714	0.858162	1		Spov3_chr5.02684	157.581	-0.800068	1.01274	-0.79	0.429528	0.575588	157.581	-0.0626256	1.01182	-0.0618939	0.950647	0.989684	157.581	-0.136495	1.01186	-0.134895	0.892695	0.988509	157.581	-0.404464	1.01202	-0.399659	0.689408	1		Spov3_chr5.02684	173.751	-0.258423	0.405483	-0.637322	0.523915	0.929514	173.751	0.314079	0.403271	0.778828	0.436081	0.662011
Spov3_chr5.02685	75.4353	0.904692	0.276445	3.27259	0.00106567	0.00908699	75.4353	0.990819	0.275546	3.59584	0.000323347	0.00377448	75.4353	0.352323	0.281868	1.24996	0.211315	0.467005		Spov3_chr5.02685	132.47	-0.0263184	0.258089	-0.101974	0.918777	0.962626	132.47	0.310528	0.257056	1.20801	0.227042	0.567334	132.47	0.00349017	0.259848	0.0134316	0.989283	0.994962		Spov3_chr5.02685	82.9055	0.560075	0.266201	2.10395	0.0353827	0.297997	82.9055	1.03589	0.26277	3.94221	8.07327e-05	0.00368462	82.9055	0.769998	0.26366	2.92042	0.00349562	0.065893		Spov3_chr5.02685	212.175	0.943556	0.134595	7.01033	2.37762e-12	2.0946e-10	212.175	0.996577	0.132214	7.5376	4.78683e-14	4.62802e-13	212.175	-0.150729	0.141935	-1.06196	0.288255	0.910143	212.175	-0.228309	0.144764	-1.57711	0.11477	1		Spov3_chr5.02685	188.278	1.96841	0.215282	9.14341	6.0516e-20	9.35016e-19	188.278	0.199208	0.225859	0.882004	0.377775	1	188.278	0.0494019	0.226557	0.218055	0.827386	0.966701	188.278	0.242638	0.22385	1.08393	0.278396	1		Spov3_chr5.02685	157.496	1.39928	0.185907	7.52676	5.20147e-14	5.83164e-13	157.496	0.305339	0.194411	1.57058	0.116279	0.423138	157.496	0.157824	0.195428	0.807585	0.41933	0.858924	157.496	0.114475	0.19423	0.589378	0.555608	1		Spov3_chr5.02685	63.6569	-0.366839	0.29845	-1.22915	0.219016	0.808536	63.6569	-0.452792	0.298516	-1.51681	0.129315	0.321751
Spov3_chr5.02686	0	NA	NA	NA	NA	NA	0	NA	NA	NA	NA	NA	0	NA	NA	NA	NA	NA		Spov3_chr5.02686	0.0875597	0	4.40736	0	1	NA	0.0875597	0	4.40736	0	1	NA	0.0875597	0.880023	4.40736	0.199671	0.841738	NA		Spov3_chr5.02686	0.076696	0	4.40746	0	1	NA	0.076696	0	4.40746	0	1	NA	0.076696	0.844917	4.40736	0.191706	0.847973	NA		Spov3_chr5.02686	0	NA	NA	NA	NA	NA	0	NA	NA	NA	NA	NA	0	NA	NA	NA	NA	NA	0	NA	NA	NA	NA	NA		Spov3_chr5.02686	0.323904	0	4.85661	0	1	NA	0.323904	0	4.85678	0	1	1	0.323904	0	4.85678	0	1	NA	0.323904	3.15894	4.75608	0.66419	0.506569	1		Spov3_chr5.02686	0.0701551	0.884654	4.85661	0.182155	0.855461	NA	0.0701551	0	4.85678	0	1	NA	0.0701551	0	4.85678	0	1	NA	0.0701551	0	4.85678	0	1	NA		Spov3_chr5.02686	0.208311	0.916067	4.08046	0.224501	0.822367	NA	0.208311	0.836822	4.08046	0.205081	0.837509	NA
Spov3_chr5.02687	0	NA	NA	NA	NA	NA	0	NA	NA	NA	NA	NA	0	NA	NA	NA	NA	NA		Spov3_chr5.02687	0.529279	2.79904	4.04595	0.691811	0.489056	NA	0.529279	0	4.16345	0	1	NA	0.529279	1.77551	4.12169	0.430772	0.666634	NA		Spov3_chr5.02687	0.181859	0	4.40746	0	1	NA	0.181859	1.95055	4.36463	0.446898	0.654949	NA	0.181859	0	4.40736	0	1	NA		Spov3_chr5.02687	0	NA	NA	NA	NA	NA	0	NA	NA	NA	NA	NA	0	NA	NA	NA	NA	NA	0	NA	NA	NA	NA	NA		Spov3_chr5.02687	0.340032	0	4.85661	0	1	NA	0.340032	3.23406	4.75989	0.67944	0.496859	1	0.340032	0	4.85678	0	1	NA	0.340032	0	4.85678	0	1	1		Spov3_chr5.02687	0.26736	-2.562	4.78269	-0.535682	0.592178	NA	0.26736	-2.35984	4.78286	-0.493396	0.621733	NA	0.26736	-1.44222	4.78286	-0.30154	0.763003	NA	0.26736	-2.56919	4.78286	-0.537166	0.591153	NA		Spov3_chr5.02687	0.219265	0.916067	4.08046	0.224501	0.822367	NA	0.219265	0.836822	4.08046	0.205081	0.837509	NA
Spov3_chr5.02688	50.6941	0.214255	0.334809	0.639932	0.522217	0.737973	50.6941	0.0199356	0.337407	0.0590848	0.952885	0.978167	50.6941	0.196052	0.334132	0.58675	0.557372	0.782627		Spov3_chr5.02688	42.7684	0.0973651	0.324406	0.300134	0.764075	0.879757	42.7684	0.0218353	0.328507	0.0664682	0.947005	NA	42.7684	0.39392	0.324101	1.21542	0.224205	0.450389		Spov3_chr5.02688	42.063	-0.355749	0.292682	-1.21548	0.224184	0.662387	42.063	0.171158	0.284819	0.600937	0.547882	0.887199	42.063	-0.278352	0.290214	-0.959128	0.337494	0.809812		Spov3_chr5.02688	30.8091	-0.222144	0.391105	-0.567989	0.570042	0.763382	30.8091	0.317636	0.374124	0.849012	0.395874	0.540057	30.8091	-0.209027	0.385765	-0.541849	0.587923	0.965651	30.8091	-0.156965	0.388205	-0.404336	0.685965	1		Spov3_chr5.02688	44.025	0.248851	0.27487	0.905341	0.365285	0.509194	44.025	-0.446814	0.297687	-1.50095	0.133368	1	44.025	0.0327944	0.284553	0.115249	0.908248	0.984415	44.025	0.0865368	0.281274	0.30766	0.758341	1		Spov3_chr5.02688	38.4326	-0.798012	0.3671	-2.17383	0.0297182	0.0677723	38.4326	-0.246825	0.359904	-0.685807	0.492835	NA	38.4326	-0.33098	0.360615	-0.917822	0.358712	0.82605	38.4326	-0.0855578	0.353798	-0.241827	0.808914	1		Spov3_chr5.02688	43.0007	-0.321368	0.308682	-1.0411	0.29783	0.857163	43.0007	-0.474931	0.310102	-1.53153	0.125637	0.31606
Spov3_chr5.02689	0	NA	NA	NA	NA	NA	0	NA	NA	NA	NA	NA	0	NA	NA	NA	NA	NA		Spov3_chr5.02689	0	NA	NA	NA	NA	NA	0	NA	NA	NA	NA	NA	0	NA	NA	NA	NA	NA		Spov3_chr5.02689	0	NA	NA	NA	NA	NA	0	NA	NA	NA	NA	NA	0	NA	NA	NA	NA	NA		Spov3_chr5.02689	0	NA	NA	NA	NA	NA	0	NA	NA	NA	NA	NA	0	NA	NA	NA	NA	NA	0	NA	NA	NA	NA	NA		Spov3_chr5.02689	0	NA	NA	NA	NA	NA	0	NA	NA	NA	NA	NA	0	NA	NA	NA	NA	NA	0	NA	NA	NA	NA	NA		Spov3_chr5.02689	0	NA	NA	NA	NA	NA	0	NA	NA	NA	NA	NA	0	NA	NA	NA	NA	NA	0	NA	NA	NA	NA	NA		Spov3_chr5.02689	0	NA	NA	NA	NA	NA	0	NA	NA	NA	NA	NA
Spov3_chr5.02690	22.1314	0.847694	0.510094	1.66184	0.0965452	0.266587	22.1314	0.494603	0.516499	0.957608	0.338261	0.563236	22.1314	0.450382	0.516182	0.872526	0.382922	0.64665		Spov3_chr5.02690	30.8205	-0.197324	0.394533	-0.500146	0.616973	0.783426	30.8205	0.403646	0.387287	1.04224	0.297299	NA	30.8205	-0.460301	0.40695	-1.1311	0.258013	0.49216		Spov3_chr5.02690	21.897	0.172561	0.462897	0.372784	0.709309	0.934523	21.897	0.36622	0.461482	0.793573	0.427444	0.826145	21.897	0.144892	0.462669	0.313165	0.754156	0.965123		Spov3_chr5.02690	23.5306	0.143656	0.527959	0.272097	0.785547	0.897236	23.5306	0.701169	0.509315	1.37669	0.168608	0.279158	23.5306	0.800531	0.510173	1.56914	0.116616	0.796606	23.5306	0.631161	0.515761	1.22375	0.221047	1		Spov3_chr5.02690	23.651	-0.349979	0.412431	-0.848576	0.396117	0.541068	23.651	0.203585	0.409716	0.496891	0.619266	1	23.651	0.0110212	0.412483	0.0267192	0.978684	NA	23.651	-0.453622	0.421851	-1.07531	0.282235	1		Spov3_chr5.02690	21.7075	0.29231	0.425572	0.686864	0.492168	0.633231	21.7075	0.468756	0.426195	1.09986	0.271392	NA	21.7075	0.299847	0.429148	0.698703	0.484737	NA	21.7075	-0.262472	0.440425	-0.595952	0.551207	1		Spov3_chr5.02690	20.6092	-0.181052	0.533629	-0.339284	0.734396	0.977064	20.6092	-0.144656	0.531032	-0.272405	0.785311	0.900603
Spov3_chr5.02691	55.1726	0.181445	0.27977	0.648552	0.516628	0.734326	55.1726	0.265373	0.278344	0.953401	0.340387	0.565158	55.1726	0.211674	0.278241	0.760759	0.446801	0.703251		Spov3_chr5.02691	42.5945	1.11243	0.348663	3.19056	0.00141996	0.00753681	42.5945	0.137662	0.363312	0.378909	0.704755	NA	42.5945	0.0322082	0.36744	0.0876556	0.93015	0.972612		Spov3_chr5.02691	48.4321	1.04231	0.350285	2.9756	0.00292416	0.0728142	48.4321	0.194665	0.363275	0.535863	0.592053	0.905324	48.4321	0.579923	0.354917	1.63397	0.102266	0.525937		Spov3_chr5.02691	50.921	0.617814	0.255952	2.41378	0.0157878	0.0688477	50.921	0.836687	0.248031	3.37332	0.000742688	0.00231618	50.921	-0.132055	0.265888	-0.496656	0.619432	0.972369	50.921	-0.150119	0.270098	-0.555795	0.578351	1		Spov3_chr5.02691	174.388	3.26152	0.233143	13.9894	1.81054e-44	1.03848e-42	174.388	-0.426375	0.261703	-1.62923	0.103264	1	174.388	-0.734672	0.266712	-2.75455	0.00587721	0.244292	174.388	-0.741962	0.264217	-2.80816	0.00498261	1		Spov3_chr5.02691	57.9041	0.346546	0.350254	0.989413	0.322461	0.466398	57.9041	-0.127513	0.357541	-0.356639	0.721362	0.913375	57.9041	-0.216902	0.358113	-0.60568	0.544727	0.901883	57.9041	-0.343466	0.357624	-0.960409	0.336849	1		Spov3_chr5.02691	45.5181	0.304423	0.339749	0.896024	0.37024	0.882029	45.5181	-0.0498299	0.343753	-0.144958	0.884744	0.949983
Spov3_chr5.02692	0.0846256	0	4.40736	0	1	NA	0.0846256	0.961333	4.40736	0.21812	0.827336	NA	0.0846256	0	4.40736	0	1	NA		Spov3_chr5.02692	0	NA	NA	NA	NA	NA	0	NA	NA	NA	NA	NA	0	NA	NA	NA	NA	NA		Spov3_chr5.02692	0.249331	-1.84925	4.37592	-0.422598	0.672589	NA	0.249331	-0.755685	4.37592	-0.172692	0.862894	NA	0.249331	-1.88517	4.37581	-0.430816	0.666602	NA		Spov3_chr5.02692	0.133373	0.948357	4.85661	0.195271	0.84518	NA	0.133373	0.566949	4.85678	0.116734	0.907071	NA	0.133373	0	4.85678	0	1	NA	0.133373	0	4.85678	0	1	NA		Spov3_chr5.02692	0.167374	2.20483	4.78385	0.460891	0.644877	NA	0.167374	0	4.85678	0	1	1	0.167374	0	4.85678	0	1	NA	0.167374	0	4.85678	0	1	1		Spov3_chr5.02692	0.110987	0	4.85661	0	1	NA	0.110987	0	4.85678	0	1	NA	0.110987	0	4.85678	0	1	NA	0.110987	1.62315	4.83335	0.335822	0.737005	NA		Spov3_chr5.02692	0.112508	0.916076	4.08046	0.224503	0.822366	NA	0.112508	0	4.08046	0	1	NA
Spov3_chr5.02693	411.039	0.0125155	0.135142	0.0926095	0.926214	0.970772	411.039	-0.0181927	0.135227	-0.134534	0.89298	0.951893	411.039	-0.0916437	0.135293	-0.677374	0.498169	0.74296		Spov3_chr5.02693	420.515	-0.151241	0.113069	-1.33759	0.181029	0.355015	420.515	-0.0653018	0.113488	-0.575406	0.565017	0.818748	420.515	0.18533	0.112784	1.64323	0.100336	0.267934		Spov3_chr5.02693	349.272	0.040398	0.121352	0.332898	0.739211	0.941217	349.272	-0.0606331	0.122687	-0.49421	0.621158	0.914542	349.272	0.0409408	0.121149	0.337937	0.735411	0.961099		Spov3_chr5.02693	418.654	0.190448	0.112484	1.69311	0.0904347	0.245936	418.654	0.382392	0.109871	3.48037	0.000500727	0.00161321	418.654	0.226285	0.111184	2.03523	0.0418273	0.642068	418.654	0.0651462	0.112858	0.57724	0.563777	1		Spov3_chr5.02693	418.929	0.445726	0.12131	3.67426	0.00023854	0.000850527	418.929	0.0201588	0.124871	0.161438	0.871749	1	418.929	0.00353272	0.124561	0.0283614	0.977374	0.997187	418.929	-0.0778874	0.124368	-0.626264	0.531142	1		Spov3_chr5.02693	413.014	0.300708	0.129174	2.32792	0.0199162	0.0479766	413.014	0.143838	0.130697	1.10054	0.271096	0.626843	413.014	0.088006	0.130739	0.673145	0.500855	0.884269	413.014	0.0299666	0.130258	0.230056	0.818048	1		Spov3_chr5.02693	412.376	-0.043302	0.144551	-0.299563	0.76451	0.982157	412.376	0.0874728	0.143718	0.608641	0.542762	0.747496
Spov3_chr5.02694	2.98794	-0.33516	1.28065	-0.261711	0.793545	NA	2.98794	-0.343487	1.28051	-0.268243	0.788512	NA	2.98794	-0.0734	1.25946	-0.0582788	0.953527	NA		Spov3_chr5.02694	1.90717	-1.0083	1.69648	-0.594347	0.55228	NA	1.90717	-0.0297061	1.62974	-0.0182276	0.985457	NA	1.90717	-0.387275	1.66378	-0.232768	0.815942	NA		Spov3_chr5.02694	1.7091	-0.956134	1.7304	-0.55255	0.580572	NA	1.7091	-0.605004	1.70971	-0.353863	0.723442	NA	1.7091	-1.0435	1.7355	-0.60127	0.54766	NA		Spov3_chr5.02694	1.93734	-2.42063	1.7838	-1.35701	0.174779	NA	1.93734	-0.196035	1.52624	-0.128443	0.897798	0.940255	1.93734	-2.63672	1.78273	-1.47904	0.139131	0.825847	1.93734	-1.97307	1.69713	-1.16259	0.244994	NA		Spov3_chr5.02694	10.6817	6.12554	1.34512	4.55389	5.2662e-06	2.42186e-05	10.6817	0.758129	1.57596	0.481059	0.630474	1	10.6817	2.66866	1.40386	1.90095	0.0573088	NA	10.6817	-0.00363283	1.67784	-0.00216519	0.998272	1		Spov3_chr5.02694	3.81306	3.82476	1.44948	2.63872	0.00832196	0.0221711	3.81306	2.02611	1.5182	1.33455	0.182024	NA	3.81306	2.74024	1.48111	1.85013	0.0642954	NA	3.81306	1.19183	1.56581	0.761158	0.446563	NA		Spov3_chr5.02694	3.34651	1.04436	1.23154	0.848013	0.396431	NA	3.34651	1.44046	1.20926	1.19119	0.233579	NA
Spov3_chr5.02695	0	NA	NA	NA	NA	NA	0	NA	NA	NA	NA	NA	0	NA	NA	NA	NA	NA		Spov3_chr5.02695	0	NA	NA	NA	NA	NA	0	NA	NA	NA	NA	NA	0	NA	NA	NA	NA	NA		Spov3_chr5.02695	0	NA	NA	NA	NA	NA	0	NA	NA	NA	NA	NA	0	NA	NA	NA	NA	NA		Spov3_chr5.02695	0	NA	NA	NA	NA	NA	0	NA	NA	NA	NA	NA	0	NA	NA	NA	NA	NA	0	NA	NA	NA	NA	NA		Spov3_chr5.02695	0.0741037	0	4.85661	0	1	NA	0.0741037	1.14294	4.85678	0.235329	0.813953	1	0.0741037	0	4.85678	0	1	NA	0.0741037	0	4.85678	0	1	1		Spov3_chr5.02695	0	NA	NA	NA	NA	NA	0	NA	NA	NA	NA	NA	0	NA	NA	NA	NA	NA	0	NA	NA	NA	NA	NA		Spov3_chr5.02695	0	NA	NA	NA	NA	NA	0	NA	NA	NA	NA	NA
Spov3_chr5.02696	0	NA	NA	NA	NA	NA	0	NA	NA	NA	NA	NA	0	NA	NA	NA	NA	NA		Spov3_chr5.02696	0	NA	NA	NA	NA	NA	0	NA	NA	NA	NA	NA	0	NA	NA	NA	NA	NA		Spov3_chr5.02696	0	NA	NA	NA	NA	NA	0	NA	NA	NA	NA	NA	0	NA	NA	NA	NA	NA		Spov3_chr5.02696	0	NA	NA	NA	NA	NA	0	NA	NA	NA	NA	NA	0	NA	NA	NA	NA	NA	0	NA	NA	NA	NA	NA		Spov3_chr5.02696	0	NA	NA	NA	NA	NA	0	NA	NA	NA	NA	NA	0	NA	NA	NA	NA	NA	0	NA	NA	NA	NA	NA		Spov3_chr5.02696	0	NA	NA	NA	NA	NA	0	NA	NA	NA	NA	NA	0	NA	NA	NA	NA	NA	0	NA	NA	NA	NA	NA		Spov3_chr5.02696	0	NA	NA	NA	NA	NA	0	NA	NA	NA	NA	NA
Spov3_chr5.02697	0	NA	NA	NA	NA	NA	0	NA	NA	NA	NA	NA	0	NA	NA	NA	NA	NA		Spov3_chr5.02697	0	NA	NA	NA	NA	NA	0	NA	NA	NA	NA	NA	0	NA	NA	NA	NA	NA		Spov3_chr5.02697	0	NA	NA	NA	NA	NA	0	NA	NA	NA	NA	NA	0	NA	NA	NA	NA	NA		Spov3_chr5.02697	0	NA	NA	NA	NA	NA	0	NA	NA	NA	NA	NA	0	NA	NA	NA	NA	NA	0	NA	NA	NA	NA	NA		Spov3_chr5.02697	0	NA	NA	NA	NA	NA	0	NA	NA	NA	NA	NA	0	NA	NA	NA	NA	NA	0	NA	NA	NA	NA	NA		Spov3_chr5.02697	0	NA	NA	NA	NA	NA	0	NA	NA	NA	NA	NA	0	NA	NA	NA	NA	NA	0	NA	NA	NA	NA	NA		Spov3_chr5.02697	0	NA	NA	NA	NA	NA	0	NA	NA	NA	NA	NA
Spov3_chr5.02698	283.28	-0.106258	0.116801	-0.909738	0.362961	0.607144	283.28	-0.036894	0.116183	-0.317552	0.750825	0.878346	283.28	0.182091	0.114232	1.59405	0.110925	0.314757		Spov3_chr5.02698	308.382	-0.0258234	0.129986	-0.198662	0.842527	0.923702	308.382	-0.120081	0.131598	-0.912478	0.361517	0.692625	308.382	0.417142	0.129105	3.23104	0.00123342	0.00913078		Spov3_chr5.02698	248.835	-0.00404023	0.178234	-0.0226681	0.981915	0.99523	248.835	0.127887	0.178224	0.717564	0.473026	0.849952	248.835	0.0479451	0.177759	0.26972	0.787376	0.972524		Spov3_chr5.02698	326.072	0.123549	0.133366	0.92639	0.354243	0.587347	326.072	-0.20256	0.133065	-1.52226	0.127944	0.223039	326.072	0.0358723	0.132646	0.270437	0.786824	0.991715	326.072	0.136291	0.132981	1.02489	0.305414	1		Spov3_chr5.02698	314.538	0.0833831	0.152016	0.548515	0.583338	0.712271	314.538	0.125073	0.153897	0.812707	0.416386	1	314.538	0.103585	0.153611	0.674331	0.500101	0.869839	314.538	0.083509	0.153115	0.545402	0.585477	1		Spov3_chr5.02698	314.829	0.185833	0.13075	1.42128	0.155234	0.264967	314.829	-0.0284152	0.133209	-0.213312	0.831083	0.953767	314.829	0.0848098	0.132192	0.641564	0.521156	0.893071	314.829	0.168732	0.130811	1.28989	0.197088	1		Spov3_chr5.02698	263.079	-0.15017	0.157897	-0.951067	0.34157	0.869605	263.079	0.0359127	0.15636	0.22968	0.818341	0.916058
Spov3_chr5.02699	501.693	0.119274	0.100975	1.18123	0.237513	0.476732	501.693	0.0414915	0.101287	0.409642	0.682069	0.837867	501.693	-0.0131821	0.101262	-0.130177	0.896426	0.957468		Spov3_chr5.02699	490.986	0.136881	0.109022	1.25554	0.209283	0.393481	490.986	-0.0777097	0.110623	-0.702472	0.482385	0.774741	490.986	0.128498	0.11017	1.16636	0.243468	0.474104		Spov3_chr5.02699	433.623	0.234584	0.108247	2.16711	0.0302263	0.275106	433.623	0.0674696	0.109706	0.615002	0.538553	0.88375	433.623	0.0104263	0.109127	0.0955431	0.923883	0.990793		Spov3_chr5.02699	531.772	0.30495	0.116645	2.61434	0.00894006	0.0447599	531.772	0.512338	0.114783	4.46353	8.06213e-06	3.43801e-05	531.772	-0.0527066	0.117184	-0.449779	0.65287	0.976281	531.772	0.0258322	0.117555	0.219746	0.826069	1		Spov3_chr5.02699	497.314	0.349115	0.133183	2.62131	0.00875934	0.0226102	497.314	-0.229981	0.136645	-1.68305	0.0923657	1	497.314	-0.0456835	0.135527	-0.337079	0.736057	0.941619	497.314	-0.0836796	0.135218	-0.618848	0.536017	1		Spov3_chr5.02699	545.541	1.14531	0.116606	9.82204	9.04967e-23	1.79065e-21	545.541	0.228748	0.120092	1.90477	0.0568106	0.300462	545.541	0.16241	0.120178	1.35141	0.176564	0.694444	545.541	-0.00992089	0.120221	-0.082522	0.934232	1		Spov3_chr5.02699	452.547	-0.151145	0.139784	-1.08127	0.279576	0.851593	452.547	-0.424203	0.140542	-3.01833	0.0025417	0.0193914
Spov3_chr5.02700	402.721	-0.298611	0.131538	-2.27015	0.0231984	0.0971561	402.721	-0.234266	0.131156	-1.78616	0.0740735	0.211508	402.721	0.0316642	0.129709	0.244118	0.80714	0.920587		Spov3_chr5.02700	524.455	-0.286472	0.0988722	-2.8974	0.00376273	0.0172156	524.455	-0.0282841	0.0984963	-0.287159	0.77399	0.918668	524.455	-0.349109	0.100537	-3.47245	0.000515725	0.00441352		Spov3_chr5.02700	473.998	-0.0763211	0.102254	-0.74639	0.455432	0.833234	473.998	-0.0156881	0.102603	-0.152901	0.878477	0.979693	473.998	-0.0991194	0.102181	-0.970039	0.332027	0.807163		Spov3_chr5.02700	539.683	-0.232495	0.102652	-2.26489	0.0235196	0.0930561	539.683	0.146299	0.0993596	1.47242	0.140907	0.241019	539.683	0.0908886	0.100127	0.907732	0.36402	0.924187	539.683	-0.0512103	0.101435	-0.504859	0.613658	1		Spov3_chr5.02700	593.302	0.227552	0.138448	1.64359	0.100261	0.183883	593.302	0.0832377	0.139996	0.594571	0.55213	1	593.302	0.0977865	0.139714	0.699904	0.483987	0.863296	593.302	-0.0830988	0.139907	-0.593956	0.552542	1		Spov3_chr5.02700	553.656	-0.10786	0.0922658	-1.16902	0.242396	0.375007	553.656	-0.0397205	0.0928992	-0.427565	0.668968	0.892017	553.656	-0.199037	0.0934708	-2.1294	0.0332208	0.391797	553.656	-0.128881	0.0923352	-1.3958	0.162776	0.992667		Spov3_chr5.02700	400.4	-0.0428403	0.141014	-0.303802	0.761279	0.981592	400.4	0.127489	0.139974	0.9108	0.362401	0.599585
Spov3_chr5.02701	275.075	0.21833	0.136623	1.59805	0.110031	0.290455	275.075	0.0906905	0.13731	0.660482	0.508944	0.716168	275.075	-0.264344	0.139288	-1.89782	0.0577203	0.203046		Spov3_chr5.02701	444.589	-0.412625	0.146219	-2.82196	0.00477315	0.0210199	444.589	0.0651323	0.145103	0.448869	0.653526	0.862732	444.589	-0.0436841	0.145861	-0.299492	0.764564	0.891028		Spov3_chr5.02701	325.77	0.0500185	0.136327	0.3669	0.713694	0.934523	325.77	0.077882	0.136911	0.568852	0.569457	0.896954	325.77	0.349359	0.134661	2.59436	0.00947676	0.134503		Spov3_chr5.02701	451.364	-0.245692	0.113999	-2.15522	0.0311446	0.114629	451.364	0.210349	0.110086	1.91078	0.056033	0.11179	451.364	0.0983507	0.111124	0.885055	0.376127	0.926698	451.364	-0.0059366	0.112357	-0.0528369	0.957862	1		Spov3_chr5.02701	397.423	0.0599905	0.237294	0.252811	0.800414	0.875311	397.423	0.17304	0.238065	0.726859	0.467312	1	397.423	0.211508	0.237773	0.889536	0.373715	0.816535	397.423	-0.16039	0.23845	-0.672637	0.501179	1		Spov3_chr5.02701	369.869	-0.483334	0.143631	-3.36511	0.000765124	0.00255802	369.869	0.088196	0.141837	0.621813	0.534065	0.827246	369.869	-0.0369651	0.142182	-0.259984	0.794876	0.967178	369.869	-0.187585	0.142129	-1.31982	0.186895	0.99705		Spov3_chr5.02701	312.475	0.0443957	0.131782	0.336886	0.736203	0.977256	312.475	-0.0589276	0.131908	-0.446732	0.655069	0.82191
Spov3_chr5.02702	208.448	0.434271	0.182887	2.37453	0.0175711	0.0794056	208.448	0.423324	0.182887	2.31468	0.0206307	0.0861535	208.448	-0.226644	0.186765	-1.21353	0.224928	0.483833		Spov3_chr5.02702	444.888	-1.4433	0.205381	-7.02741	2.10397e-12	6.7978e-11	444.888	0.162683	0.201052	0.809156	0.418425	0.734798	444.888	-0.846683	0.204026	-4.14988	3.32644e-05	0.000425084		Spov3_chr5.02702	363.895	-0.0336632	0.219459	-0.153392	0.878089	0.972685	363.895	0.0377598	0.219643	0.171915	0.863505	0.977647	363.895	0.199953	0.21869	0.914325	0.360546	0.827091		Spov3_chr5.02702	490.333	-0.436098	0.172322	-2.53072	0.011383	0.0538716	490.333	-0.266963	0.170534	-1.56546	0.117475	0.208308	490.333	0.180554	0.169826	1.06317	0.287707	0.910143	490.333	-0.0382308	0.170795	-0.22384	0.822882	1		Spov3_chr5.02702	344.176	-1.52635	0.228304	-6.68559	2.3e-11	1.85572e-10	344.176	-0.124253	0.223753	-0.555314	0.57868	1	344.176	-0.0718984	0.223339	-0.321925	0.747509	0.944613	344.176	0.245944	0.222179	1.10696	0.26831	1		Spov3_chr5.02702	381.185	-0.559094	0.155859	-3.58718	0.000334271	0.00119197	381.185	0.494553	0.152434	3.24438	0.00117707	0.0290837	381.185	-0.0878029	0.154362	-0.56881	0.569485	0.910281	381.185	-0.5519	0.155795	-3.54247	0.000396401	0.216875		Spov3_chr5.02702	289.468	0.186361	0.283012	0.658493	0.510221	0.92564	289.468	0.178518	0.282807	0.631235	0.527887	0.736419
Spov3_chr5.02703	0.532354	0.823082	3.39792	0.242231	0.808601	NA	0.532354	-0.000442574	3.43959	-0.000128671	0.999897	NA	0.532354	1.22219	3.35269	0.364541	0.715454	NA		Spov3_chr5.02703	0.63011	0.546919	2.91616	0.187547	0.851231	NA	0.63011	1.98365	2.81064	0.705764	0.480335	NA	0.63011	-1.04354	2.97612	-0.35064	0.725859	NA		Spov3_chr5.02703	0.84714	2.39464	2.44555	0.979184	0.327489	NA	0.84714	2.94752	2.41006	1.223	0.221328	NA	0.84714	2.32253	2.44886	0.948414	0.342919	NA		Spov3_chr5.02703	1.28535	-0.0110579	3.14633	-0.00351454	0.997196	NA	1.28535	-4.32204	3.32253	-1.30083	0.193318	0.310731	1.28535	-4.16221	3.32253	-1.25272	0.210306	NA	1.28535	-3.03778	3.32253	-0.914296	0.360561	NA		Spov3_chr5.02703	0.709869	-0.255305	3.21819	-0.0793319	0.936769	NA	0.709869	1.69846	3.10603	0.546828	0.584497	1	0.709869	1.5757	3.10963	0.506715	0.612355	NA	0.709869	0.976275	3.15384	0.309551	0.756903	1		Spov3_chr5.02703	2.08822	3.17756	1.64318	1.93379	0.0531394	0.110497	2.08822	-2.29389	2.00338	-1.14501	0.252204	NA	2.08822	-1.37626	2.00338	-0.686971	0.492101	NA	2.08822	-1.54145	2.00338	-0.769424	0.441642	NA		Spov3_chr5.02703	0.339819	-0.0456964	3.91371	-0.011676	0.990684	NA	0.339819	-0.124942	3.91371	-0.031924	0.974533	NA
Spov3_chr5.02704	0	NA	NA	NA	NA	NA	0	NA	NA	NA	NA	NA	0	NA	NA	NA	NA	NA		Spov3_chr5.02704	0	NA	NA	NA	NA	NA	0	NA	NA	NA	NA	NA	0	NA	NA	NA	NA	NA		Spov3_chr5.02704	0	NA	NA	NA	NA	NA	0	NA	NA	NA	NA	NA	0	NA	NA	NA	NA	NA		Spov3_chr5.02704	0	NA	NA	NA	NA	NA	0	NA	NA	NA	NA	NA	0	NA	NA	NA	NA	NA	0	NA	NA	NA	NA	NA		Spov3_chr5.02704	0	NA	NA	NA	NA	NA	0	NA	NA	NA	NA	NA	0	NA	NA	NA	NA	NA	0	NA	NA	NA	NA	NA		Spov3_chr5.02704	0	NA	NA	NA	NA	NA	0	NA	NA	NA	NA	NA	0	NA	NA	NA	NA	NA	0	NA	NA	NA	NA	NA		Spov3_chr5.02704	0	NA	NA	NA	NA	NA	0	NA	NA	NA	NA	NA
Spov3_chr5.02705	0	NA	NA	NA	NA	NA	0	NA	NA	NA	NA	NA	0	NA	NA	NA	NA	NA		Spov3_chr5.02705	0	NA	NA	NA	NA	NA	0	NA	NA	NA	NA	NA	0	NA	NA	NA	NA	NA		Spov3_chr5.02705	0.0961295	-1.04268	4.40746	-0.236571	0.81299	NA	0.0961295	-0.9109	4.40746	-0.206672	0.836266	NA	0.0961295	-1.07861	4.40736	-0.24473	0.806666	NA		Spov3_chr5.02705	0	NA	NA	NA	NA	NA	0	NA	NA	NA	NA	NA	0	NA	NA	NA	NA	NA	0	NA	NA	NA	NA	NA		Spov3_chr5.02705	0	NA	NA	NA	NA	NA	0	NA	NA	NA	NA	NA	0	NA	NA	NA	NA	NA	0	NA	NA	NA	NA	NA		Spov3_chr5.02705	0	NA	NA	NA	NA	NA	0	NA	NA	NA	NA	NA	0	NA	NA	NA	NA	NA	0	NA	NA	NA	NA	NA		Spov3_chr5.02705	0	NA	NA	NA	NA	NA	0	NA	NA	NA	NA	NA
Spov3_chr5.02706	813.751	0.0449557	0.119504	0.376187	0.706778	0.855576	813.751	0.105258	0.11934	0.882004	0.377775	0.600951	813.751	-0.412696	0.120544	-3.42362	0.000617938	0.00708088		Spov3_chr5.02706	812.636	-0.453601	0.125502	-3.61429	0.000301171	0.0020065	812.636	-0.32039	0.125605	-2.55078	0.0107483	0.103368	812.636	0.476535	0.124054	3.84135	0.000122359	0.00130465		Spov3_chr5.02706	832.569	0.196612	0.100942	1.94776	0.0514439	0.357645	832.569	-0.204001	0.102466	-1.99091	0.0464905	0.324634	832.569	-0.0595261	0.101503	-0.586449	0.557574	0.915954		Spov3_chr5.02706	591.877	-0.0878168	0.107852	-0.814234	0.415511	0.643485	591.877	0.118894	0.105794	1.12382	0.26109	0.394528	591.877	-0.139235	0.107167	-1.29924	0.193862	0.868167	591.877	-0.0743784	0.107557	-0.691525	0.489236	1		Spov3_chr5.02706	826.026	-0.601826	0.135642	-4.43687	9.12766e-06	4.07274e-05	826.026	0.0872749	0.135062	0.646184	0.51816	1	826.026	0.0946484	0.134889	0.701678	0.48288	0.863023	826.026	-0.16678	0.135191	-1.23366	0.217331	1		Spov3_chr5.02706	823.734	-0.414006	0.0806785	-5.13156	2.87356e-07	1.62677e-06	823.734	-0.0107104	0.0799017	-0.134045	0.893367	0.975196	823.734	-0.120362	0.0801374	-1.50195	0.133111	0.636167	823.734	-0.106171	0.0794995	-1.3355	0.181713	0.995017		Spov3_chr5.02706	764.792	0.127447	0.167246	0.762035	0.446039	0.910744	764.792	-0.190659	0.167681	-1.13703	0.255525	0.489321
Spov3_chr5.02707	116.228	0.0358708	0.288887	0.124169	0.901181	0.958734	116.228	0.156369	0.287894	0.543147	0.587029	0.775186	116.228	0.395813	0.285951	1.3842	0.166298	0.40533		Spov3_chr5.02707	108.208	0.11061	0.187121	0.591115	0.554444	0.737217	108.208	0.0382803	0.189881	0.201602	0.840228	0.943392	108.208	0.40978	0.186885	2.19269	0.0283297	0.11003		Spov3_chr5.02707	90.4332	0.0462702	0.259338	0.178417	0.858396	0.96923	90.4332	-0.070466	0.261899	-0.269058	0.787885	0.9641	90.4332	-0.0052912	0.259466	-0.0203927	0.98373	0.9976		Spov3_chr5.02707	109.618	-0.30372	0.185039	-1.64138	0.100718	0.265572	109.618	-0.324868	0.180505	-1.79977	0.0718967	0.138233	109.618	-0.321607	0.182343	-1.76375	0.0777748	0.741581	109.618	0.0603364	0.179818	0.335542	0.737217	1		Spov3_chr5.02707	107.168	0.0451892	0.215344	0.209846	0.833788	0.898079	107.168	-0.0103274	0.220254	-0.0468886	0.962602	1	107.168	0.0196207	0.219078	0.0895602	0.928637	0.989434	107.168	0.0358172	0.21767	0.164548	0.8693	1		Spov3_chr5.02707	110.923	0.360235	0.244099	1.47577	0.140004	0.243884	110.923	0.243799	0.246846	0.987656	0.323321	0.67579	110.923	0.244917	0.246397	0.993991	0.320227	0.801915	110.923	0.323577	0.244346	1.32426	0.185418	0.996238		Spov3_chr5.02707	102.614	-0.090517	0.218657	-0.413968	0.678897	0.969095	102.614	0.0449314	0.216377	0.207653	0.8355	0.924334
Spov3_chr5.02708	0	NA	NA	NA	NA	NA	0	NA	NA	NA	NA	NA	0	NA	NA	NA	NA	NA		Spov3_chr5.02708	0	NA	NA	NA	NA	NA	0	NA	NA	NA	NA	NA	0	NA	NA	NA	NA	NA		Spov3_chr5.02708	0	NA	NA	NA	NA	NA	0	NA	NA	NA	NA	NA	0	NA	NA	NA	NA	NA		Spov3_chr5.02708	0	NA	NA	NA	NA	NA	0	NA	NA	NA	NA	NA	0	NA	NA	NA	NA	NA	0	NA	NA	NA	NA	NA		Spov3_chr5.02708	0	NA	NA	NA	NA	NA	0	NA	NA	NA	NA	NA	0	NA	NA	NA	NA	NA	0	NA	NA	NA	NA	NA		Spov3_chr5.02708	0	NA	NA	NA	NA	NA	0	NA	NA	NA	NA	NA	0	NA	NA	NA	NA	NA	0	NA	NA	NA	NA	NA		Spov3_chr5.02708	0	NA	NA	NA	NA	NA	0	NA	NA	NA	NA	NA
Spov3_chr5.02709	0	NA	NA	NA	NA	NA	0	NA	NA	NA	NA	NA	0	NA	NA	NA	NA	NA		Spov3_chr5.02709	0	NA	NA	NA	NA	NA	0	NA	NA	NA	NA	NA	0	NA	NA	NA	NA	NA		Spov3_chr5.02709	0	NA	NA	NA	NA	NA	0	NA	NA	NA	NA	NA	0	NA	NA	NA	NA	NA		Spov3_chr5.02709	0	NA	NA	NA	NA	NA	0	NA	NA	NA	NA	NA	0	NA	NA	NA	NA	NA	0	NA	NA	NA	NA	NA		Spov3_chr5.02709	0.0518949	0.706436	4.85661	0.145459	0.884349	NA	0.0518949	0	4.85678	0	1	1	0.0518949	0	4.85678	0	1	NA	0.0518949	0	4.85678	0	1	1		Spov3_chr5.02709	0.0633391	0	4.85661	0	1	NA	0.0633391	1.08691	4.85678	0.223793	0.822919	NA	0.0633391	0	4.85678	0	1	NA	0.0633391	0	4.85678	0	1	NA		Spov3_chr5.02709	0	NA	NA	NA	NA	NA	0	NA	NA	NA	NA	NA
Spov3_chr5.02710	0	NA	NA	NA	NA	NA	0	NA	NA	NA	NA	NA	0	NA	NA	NA	NA	NA		Spov3_chr5.02710	0	NA	NA	NA	NA	NA	0	NA	NA	NA	NA	NA	0	NA	NA	NA	NA	NA		Spov3_chr5.02710	0	NA	NA	NA	NA	NA	0	NA	NA	NA	NA	NA	0	NA	NA	NA	NA	NA		Spov3_chr5.02710	0	NA	NA	NA	NA	NA	0	NA	NA	NA	NA	NA	0	NA	NA	NA	NA	NA	0	NA	NA	NA	NA	NA		Spov3_chr5.02710	0	NA	NA	NA	NA	NA	0	NA	NA	NA	NA	NA	0	NA	NA	NA	NA	NA	0	NA	NA	NA	NA	NA		Spov3_chr5.02710	0	NA	NA	NA	NA	NA	0	NA	NA	NA	NA	NA	0	NA	NA	NA	NA	NA	0	NA	NA	NA	NA	NA		Spov3_chr5.02710	0	NA	NA	NA	NA	NA	0	NA	NA	NA	NA	NA
Spov3_chr5.02711	0	NA	NA	NA	NA	NA	0	NA	NA	NA	NA	NA	0	NA	NA	NA	NA	NA		Spov3_chr5.02711	0	NA	NA	NA	NA	NA	0	NA	NA	NA	NA	NA	0	NA	NA	NA	NA	NA		Spov3_chr5.02711	0.077457	0	4.40746	0	1	NA	0.077457	0	4.40746	0	1	NA	0.077457	0.844917	4.40736	0.191706	0.847973	NA		Spov3_chr5.02711	0	NA	NA	NA	NA	NA	0	NA	NA	NA	NA	NA	0	NA	NA	NA	NA	NA	0	NA	NA	NA	NA	NA		Spov3_chr5.02711	0	NA	NA	NA	NA	NA	0	NA	NA	NA	NA	NA	0	NA	NA	NA	NA	NA	0	NA	NA	NA	NA	NA		Spov3_chr5.02711	0	NA	NA	NA	NA	NA	0	NA	NA	NA	NA	NA	0	NA	NA	NA	NA	NA	0	NA	NA	NA	NA	NA		Spov3_chr5.02711	0	NA	NA	NA	NA	NA	0	NA	NA	NA	NA	NA
Spov3_chr5.02712	3.44342	0.82589	1.22822	0.672426	0.501313	NA	3.44342	2.33411	1.14671	2.03548	0.0418028	NA	3.44342	1.31105	1.18884	1.1028	0.270114	NA		Spov3_chr5.02712	2.06234	0.963167	2.0473	0.470458	0.638028	NA	2.06234	0.503245	2.07089	0.24301	0.807998	NA	2.06234	-1.29038	2.24463	-0.574873	0.565377	NA		Spov3_chr5.02712	3.411	-0.425991	1.00592	-0.423484	0.671942	NA	3.411	0.0503551	0.985487	0.0510966	0.959249	NA	3.411	-2.90515	1.36375	-2.13027	0.0331497	NA		Spov3_chr5.02712	2.50314	1.71852	1.60346	1.07176	0.283828	NA	2.50314	2.12124	1.57581	1.34613	0.178262	0.291729	2.50314	1.01172	1.62932	0.620948	0.534634	0.961982	2.50314	-0.10922	1.75372	-0.0622788	0.950341	NA		Spov3_chr5.02712	3.05921	0.764463	1.28386	0.59544	0.551549	0.684818	3.05921	-2.23894	1.60497	-1.395	0.163016	1	3.05921	-1.76019	1.50053	-1.17305	0.240777	NA	3.05921	0.118378	1.31482	0.0900335	0.928261	1		Spov3_chr5.02712	2.68685	1.9014	1.29084	1.473	0.140751	0.244895	2.68685	-0.00387925	1.41641	-0.00273878	0.997815	NA	2.68685	-0.727276	1.50724	-0.482522	0.629435	NA	2.68685	0.686784	1.34204	0.511748	0.608828	NA		Spov3_chr5.02712	4.39905	0.789029	0.977292	0.807363	0.419458	0.900335	4.39905	1.05512	0.96115	1.09777	0.272307	0.507338
Spov3_chr5.02713	0	NA	NA	NA	NA	NA	0	NA	NA	NA	NA	NA	0	NA	NA	NA	NA	NA		Spov3_chr5.02713	0	NA	NA	NA	NA	NA	0	NA	NA	NA	NA	NA	0	NA	NA	NA	NA	NA		Spov3_chr5.02713	0	NA	NA	NA	NA	NA	0	NA	NA	NA	NA	NA	0	NA	NA	NA	NA	NA		Spov3_chr5.02713	0	NA	NA	NA	NA	NA	0	NA	NA	NA	NA	NA	0	NA	NA	NA	NA	NA	0	NA	NA	NA	NA	NA		Spov3_chr5.02713	0	NA	NA	NA	NA	NA	0	NA	NA	NA	NA	NA	0	NA	NA	NA	NA	NA	0	NA	NA	NA	NA	NA		Spov3_chr5.02713	0	NA	NA	NA	NA	NA	0	NA	NA	NA	NA	NA	0	NA	NA	NA	NA	NA	0	NA	NA	NA	NA	NA		Spov3_chr5.02713	0	NA	NA	NA	NA	NA	0	NA	NA	NA	NA	NA
Spov3_chr5.02714	0	NA	NA	NA	NA	NA	0	NA	NA	NA	NA	NA	0	NA	NA	NA	NA	NA		Spov3_chr5.02714	0	NA	NA	NA	NA	NA	0	NA	NA	NA	NA	NA	0	NA	NA	NA	NA	NA		Spov3_chr5.02714	0	NA	NA	NA	NA	NA	0	NA	NA	NA	NA	NA	0	NA	NA	NA	NA	NA		Spov3_chr5.02714	0	NA	NA	NA	NA	NA	0	NA	NA	NA	NA	NA	0	NA	NA	NA	NA	NA	0	NA	NA	NA	NA	NA		Spov3_chr5.02714	0	NA	NA	NA	NA	NA	0	NA	NA	NA	NA	NA	0	NA	NA	NA	NA	NA	0	NA	NA	NA	NA	NA		Spov3_chr5.02714	0	NA	NA	NA	NA	NA	0	NA	NA	NA	NA	NA	0	NA	NA	NA	NA	NA	0	NA	NA	NA	NA	NA		Spov3_chr5.02714	0	NA	NA	NA	NA	NA	0	NA	NA	NA	NA	NA
Spov3_chr5.02715	0	NA	NA	NA	NA	NA	0	NA	NA	NA	NA	NA	0	NA	NA	NA	NA	NA		Spov3_chr5.02715	0	NA	NA	NA	NA	NA	0	NA	NA	NA	NA	NA	0	NA	NA	NA	NA	NA		Spov3_chr5.02715	0	NA	NA	NA	NA	NA	0	NA	NA	NA	NA	NA	0	NA	NA	NA	NA	NA		Spov3_chr5.02715	0	NA	NA	NA	NA	NA	0	NA	NA	NA	NA	NA	0	NA	NA	NA	NA	NA	0	NA	NA	NA	NA	NA		Spov3_chr5.02715	0	NA	NA	NA	NA	NA	0	NA	NA	NA	NA	NA	0	NA	NA	NA	NA	NA	0	NA	NA	NA	NA	NA		Spov3_chr5.02715	0.173336	2.25747	4.79054	0.471235	0.637473	NA	0.173336	0	4.85678	0	1	NA	0.173336	0	4.85678	0	1	NA	0.173336	0	4.85678	0	1	NA		Spov3_chr5.02715	0	NA	NA	NA	NA	NA	0	NA	NA	NA	NA	NA
Spov3_chr5.02716	9805.78	-0.536124	0.10304	-5.20306	1.96035e-07	7.74905e-06	9805.78	-0.427472	0.103002	-4.15015	3.32264e-05	0.000640202	9805.78	0.467572	0.102788	4.54891	5.39242e-06	0.000144109		Spov3_chr5.02716	8933.33	-0.334132	0.0981626	-3.40387	0.000664393	0.00394772	8933.33	0.0366366	0.0981015	0.373456	0.708809	0.886401	8933.33	0.633149	0.0979831	6.46182	1.03453e-10	5.21745e-09		Spov3_chr5.02716	7498.91	-0.137055	0.0918126	-1.49277	0.135497	0.543268	7498.91	0.254145	0.0917191	2.77091	0.00559003	0.090757	7498.91	0.136417	0.0917027	1.4876	0.136857	0.600537		Spov3_chr5.02716	10293.3	-0.106997	0.0725309	-1.4752	0.14016	0.33116	10293.3	-1.30852	0.0728828	-17.9537	4.48971e-72	6.2677e-70	10293.3	-0.151855	0.0724772	-2.0952	0.0361528	0.622447	10293.3	0.0355887	0.0724713	0.491074	0.623374	1		Spov3_chr5.02716	9843.96	-0.778927	0.0777788	-10.0146	1.31435e-23	2.68278e-22	9843.96	-0.0682435	0.0776816	-0.878502	0.379671	1	9843.96	-0.0884649	0.0776635	-1.13908	0.25467	0.744843	9843.96	-0.10432	0.0776327	-1.34377	0.179024	1		Spov3_chr5.02716	10240.1	-0.152002	0.0487475	-3.11815	0.0018199	0.00563742	10240.1	-0.176827	0.0488704	-3.61828	0.000296573	0.0112439	10240.1	0.0710286	0.0487158	1.45802	0.144835	0.654454	10240.1	0.0641576	0.048647	1.31884	0.187222	0.998152		Spov3_chr5.02716	7282.16	-0.182756	0.195308	-0.935732	0.349411	0.871973	7282.16	0.0631625	0.195253	0.32349	0.746324	0.878907
Spov3_chr5.02717	0	NA	NA	NA	NA	NA	0	NA	NA	NA	NA	NA	0	NA	NA	NA	NA	NA		Spov3_chr5.02717	0	NA	NA	NA	NA	NA	0	NA	NA	NA	NA	NA	0	NA	NA	NA	NA	NA		Spov3_chr5.02717	0	NA	NA	NA	NA	NA	0	NA	NA	NA	NA	NA	0	NA	NA	NA	NA	NA		Spov3_chr5.02717	0	NA	NA	NA	NA	NA	0	NA	NA	NA	NA	NA	0	NA	NA	NA	NA	NA	0	NA	NA	NA	NA	NA		Spov3_chr5.02717	0	NA	NA	NA	NA	NA	0	NA	NA	NA	NA	NA	0	NA	NA	NA	NA	NA	0	NA	NA	NA	NA	NA		Spov3_chr5.02717	0	NA	NA	NA	NA	NA	0	NA	NA	NA	NA	NA	0	NA	NA	NA	NA	NA	0	NA	NA	NA	NA	NA		Spov3_chr5.02717	0	NA	NA	NA	NA	NA	0	NA	NA	NA	NA	NA
Spov3_chr5.02718	0	NA	NA	NA	NA	NA	0	NA	NA	NA	NA	NA	0	NA	NA	NA	NA	NA		Spov3_chr5.02718	0	NA	NA	NA	NA	NA	0	NA	NA	NA	NA	NA	0	NA	NA	NA	NA	NA		Spov3_chr5.02718	0	NA	NA	NA	NA	NA	0	NA	NA	NA	NA	NA	0	NA	NA	NA	NA	NA		Spov3_chr5.02718	0	NA	NA	NA	NA	NA	0	NA	NA	NA	NA	NA	0	NA	NA	NA	NA	NA	0	NA	NA	NA	NA	NA		Spov3_chr5.02718	0	NA	NA	NA	NA	NA	0	NA	NA	NA	NA	NA	0	NA	NA	NA	NA	NA	0	NA	NA	NA	NA	NA		Spov3_chr5.02718	0	NA	NA	NA	NA	NA	0	NA	NA	NA	NA	NA	0	NA	NA	NA	NA	NA	0	NA	NA	NA	NA	NA		Spov3_chr5.02718	0	NA	NA	NA	NA	NA	0	NA	NA	NA	NA	NA
Spov3_chr5.02719	4.01967	-0.324679	1.01687	-0.319293	0.749504	NA	4.01967	-0.910272	1.07119	-0.849779	0.395448	NA	4.01967	0.899682	0.947161	0.949872	0.342178	NA		Spov3_chr5.02719	3.01614	0.0478206	1.43376	0.0333533	0.973393	0.988787	3.01614	1.08464	1.38652	0.782274	0.434053	NA	3.01614	0.956871	1.39677	0.685059	0.493307	NA		Spov3_chr5.02719	2.36939	-0.46008	1.44498	-0.318399	0.750183	NA	2.36939	-0.150773	1.43098	-0.105363	0.916087	NA	2.36939	-0.0776242	1.4144	-0.0548812	0.956233	NA		Spov3_chr5.02719	3.31567	-2.03041	1.0892	-1.86413	0.0623033	0.189625	3.31567	-2.06975	1.03687	-1.99616	0.0459165	0.0942928	3.31567	-0.329619	0.89344	-0.368932	0.712178	0.982312	3.31567	-0.755544	0.931899	-0.810758	0.417505	NA		Spov3_chr5.02719	2.0423	-1.08188	1.82515	-0.592764	0.553339	0.686252	2.0423	1.65188	1.58548	1.04188	0.297467	1	2.0423	1.58685	1.58501	1.00116	0.316747	NA	2.0423	0.121318	1.68302	0.0720834	0.942536	1		Spov3_chr5.02719	2.31478	2.36971	1.48951	1.59093	0.111624	0.203995	2.31478	1.6809	1.54333	1.08914	0.276093	NA	2.31478	1.62274	1.54439	1.05073	0.293382	NA	2.31478	2.3733	1.48911	1.59377	0.110987	NA		Spov3_chr5.02719	2.96204	-1.72708	1.46742	-1.17695	0.239216	NA	2.96204	-2.17523	1.50604	-1.44434	0.148642	NA
Spov3_chr5.02720	0	NA	NA	NA	NA	NA	0	NA	NA	NA	NA	NA	0	NA	NA	NA	NA	NA		Spov3_chr5.02720	0	NA	NA	NA	NA	NA	0	NA	NA	NA	NA	NA	0	NA	NA	NA	NA	NA		Spov3_chr5.02720	0	NA	NA	NA	NA	NA	0	NA	NA	NA	NA	NA	0	NA	NA	NA	NA	NA		Spov3_chr5.02720	0	NA	NA	NA	NA	NA	0	NA	NA	NA	NA	NA	0	NA	NA	NA	NA	NA	0	NA	NA	NA	NA	NA		Spov3_chr5.02720	0	NA	NA	NA	NA	NA	0	NA	NA	NA	NA	NA	0	NA	NA	NA	NA	NA	0	NA	NA	NA	NA	NA		Spov3_chr5.02720	0	NA	NA	NA	NA	NA	0	NA	NA	NA	NA	NA	0	NA	NA	NA	NA	NA	0	NA	NA	NA	NA	NA		Spov3_chr5.02720	0	NA	NA	NA	NA	NA	0	NA	NA	NA	NA	NA
Spov3_chr5.02721	0	NA	NA	NA	NA	NA	0	NA	NA	NA	NA	NA	0	NA	NA	NA	NA	NA		Spov3_chr5.02721	0	NA	NA	NA	NA	NA	0	NA	NA	NA	NA	NA	0	NA	NA	NA	NA	NA		Spov3_chr5.02721	0	NA	NA	NA	NA	NA	0	NA	NA	NA	NA	NA	0	NA	NA	NA	NA	NA		Spov3_chr5.02721	0	NA	NA	NA	NA	NA	0	NA	NA	NA	NA	NA	0	NA	NA	NA	NA	NA	0	NA	NA	NA	NA	NA		Spov3_chr5.02721	0	NA	NA	NA	NA	NA	0	NA	NA	NA	NA	NA	0	NA	NA	NA	NA	NA	0	NA	NA	NA	NA	NA		Spov3_chr5.02721	0	NA	NA	NA	NA	NA	0	NA	NA	NA	NA	NA	0	NA	NA	NA	NA	NA	0	NA	NA	NA	NA	NA		Spov3_chr5.02721	0	NA	NA	NA	NA	NA	0	NA	NA	NA	NA	NA
Spov3_chr5.02722	384.738	0.370111	0.119271	3.1031	0.00191502	0.0144629	384.738	0.19302	0.120045	1.60789	0.107858	0.272695	384.738	-0.223707	0.122014	-1.83345	0.0667364	0.224183		Spov3_chr5.02722	407.056	-0.0683752	0.134597	-0.508001	0.611453	0.778883	407.056	0.0498087	0.134797	0.36951	0.711748	0.887716	407.056	-0.303847	0.136902	-2.21944	0.0264566	0.104571		Spov3_chr5.02722	365.653	0.115933	0.136692	0.848132	0.396364	0.800211	365.653	-0.339982	0.139606	-2.43529	0.0148798	0.172655	365.653	-0.105071	0.137482	-0.764256	0.444715	0.868948		Spov3_chr5.02722	401.924	-0.0865089	0.134599	-0.642714	0.520409	0.728325	401.924	0.873127	0.129281	6.75371	1.44115e-11	1.13517e-10	401.924	0.0644858	0.132618	0.486252	0.626789	0.974465	401.924	0.0623144	0.133444	0.466972	0.64052	1		Spov3_chr5.02722	416.071	0.292997	0.144624	2.02592	0.0427727	0.0905366	416.071	-0.120527	0.147807	-0.815431	0.414825	1	416.071	0.0254303	0.146799	0.173232	0.862469	0.97457	416.071	-0.0325629	0.146548	-0.2222	0.824159	1		Spov3_chr5.02722	364.711	-0.0280102	0.155376	-0.180274	0.856938	0.910599	364.711	0.0633517	0.155835	0.406531	0.684353	0.898201	364.711	-0.157928	0.156606	-1.00844	0.313241	0.797323	364.711	-0.231106	0.1562	-1.47956	0.138992	0.980519		Spov3_chr5.02722	442.998	0.00736392	0.173308	0.0424904	0.966108	0.998867	442.998	0.170486	0.172573	0.987905	0.323199	0.561481
Spov3_chr5.02723	0.263191	-1.01211	4.35824	-0.232228	0.816361	NA	0.263191	-1.98336	4.35824	-0.455081	0.649051	NA	0.263191	-2.04758	4.35824	-0.469816	0.638486	NA		Spov3_chr5.02723	0	NA	NA	NA	NA	NA	0	NA	NA	NA	NA	NA	0	NA	NA	NA	NA	NA		Spov3_chr5.02723	0.168111	0	4.40746	0	1	NA	0.168111	1.01268	4.40746	0.229764	0.818275	NA	0.168111	0.844926	4.40736	0.191708	0.847971	NA		Spov3_chr5.02723	0.638252	2.46281	3.2812	0.750582	0.452904	NA	0.638252	0.566952	3.3875	0.167366	0.867082	NA	0.638252	3.19437	3.23077	0.988733	0.322794	NA	0.638252	0	3.3875	0	1	NA		Spov3_chr5.02723	0.259123	0	4.85661	0	1	NA	0.259123	0	4.85678	0	1	1	0.259123	0	4.85678	0	1	NA	0.259123	2.83712	4.76709	0.595148	0.551745	1		Spov3_chr5.02723	0	NA	NA	NA	NA	NA	0	NA	NA	NA	NA	NA	0	NA	NA	NA	NA	NA	0	NA	NA	NA	NA	NA		Spov3_chr5.02723	1.12064	-1.59729	2.6839	-0.595138	0.551751	NA	1.12064	0.831316	2.48121	0.335044	0.737592	NA
Spov3_chr5.02724	286.134	-0.166001	0.135529	-1.22484	0.220637	0.454843	286.134	-0.203286	0.135722	-1.49781	0.134182	0.315197	286.134	0.344269	0.132098	2.60617	0.00915621	0.0550678		Spov3_chr5.02724	292.717	-0.0721506	0.133439	-0.540702	0.588713	0.762612	292.717	-0.00194651	0.134077	-0.0145179	0.988417	0.996163	292.717	0.558744	0.13148	4.24965	2.14107e-05	0.000291818		Spov3_chr5.02724	281.113	-0.204003	0.136203	-1.49779	0.134189	0.541428	281.113	0.0366878	0.135498	0.270762	0.786574	0.963417	281.113	-0.142766	0.135567	-1.0531	0.292293	0.78418		Spov3_chr5.02724	318.97	0.135909	0.126445	1.07484	0.282446	0.512362	318.97	-0.672623	0.12922	-5.20525	1.93738e-07	1.01283e-06	318.97	0.0776817	0.125565	0.61866	0.536141	0.961982	318.97	0.0558577	0.126569	0.441321	0.658981	1		Spov3_chr5.02724	336.944	0.010394	0.14046	0.0739995	0.941011	0.966619	336.944	0.0513084	0.142426	0.360247	0.718662	1	336.944	0.145543	0.141523	1.0284	0.303761	0.779106	336.944	0.0572842	0.141372	0.405202	0.685329	1		Spov3_chr5.02724	300.175	0.333405	0.146125	2.28164	0.0225108	0.0532285	300.175	0.0302134	0.148757	0.203106	0.839052	0.955891	300.175	0.0582146	0.148312	0.392515	0.694677	0.94289	300.175	0.0205547	0.147615	0.139245	0.889256	1		Spov3_chr5.02724	268.013	0.112773	0.171222	0.658633	0.510132	0.92564	268.013	0.281143	0.169995	1.65383	0.0981621	0.269523
Spov3_chr5.02725	4.27526	-0.155112	0.924283	-0.167819	0.866726	NA	4.27526	-0.314567	0.935354	-0.336307	0.736639	NA	4.27526	0.47415	0.884257	0.536213	0.591811	NA		Spov3_chr5.02725	5.01492	-1.17089	0.945913	-1.23785	0.215773	0.401568	5.01492	-0.967878	0.943088	-1.02629	0.304757	NA	5.01492	0.595901	0.862817	0.690645	0.489788	NA		Spov3_chr5.02725	7.29533	0.312038	0.761829	0.40959	0.682106	NA	7.29533	0.0478437	0.778821	0.0614309	0.951016	NA	7.29533	0.278878	0.761662	0.366144	0.714257	NA		Spov3_chr5.02725	7.33517	-0.528542	0.83083	-0.636162	0.524671	0.730962	7.33517	-1.66724	0.872019	-1.91194	0.0558843	0.111537	7.33517	-0.722035	0.829606	-0.870335	0.384117	0.927415	7.33517	-0.248603	0.817953	-0.303934	0.761178	NA		Spov3_chr5.02725	5.52881	-1.4283	1.16423	-1.22681	0.219894	0.345074	5.52881	-0.399256	1.12093	-0.356183	0.721704	1	5.52881	0.865186	1.06691	0.810926	0.417408	NA	5.52881	0.433044	1.07567	0.402582	0.687256	1		Spov3_chr5.02725	6.2912	-0.979666	0.855682	-1.14489	0.252253	0.386601	6.2912	-0.392954	0.829733	-0.473591	0.635792	NA	6.2912	0.456282	0.788694	0.578528	0.562908	NA	6.2912	-0.0560058	0.801993	-0.0698333	0.944326	NA		Spov3_chr5.02725	4.21158	0.398429	0.977961	0.407408	0.683708	0.969771	4.21158	1.20146	0.932022	1.28909	0.197367	0.419099
Spov3_chr5.02726	0	NA	NA	NA	NA	NA	0	NA	NA	NA	NA	NA	0	NA	NA	NA	NA	NA		Spov3_chr5.02726	0	NA	NA	NA	NA	NA	0	NA	NA	NA	NA	NA	0	NA	NA	NA	NA	NA		Spov3_chr5.02726	0	NA	NA	NA	NA	NA	0	NA	NA	NA	NA	NA	0	NA	NA	NA	NA	NA		Spov3_chr5.02726	0	NA	NA	NA	NA	NA	0	NA	NA	NA	NA	NA	0	NA	NA	NA	NA	NA	0	NA	NA	NA	NA	NA		Spov3_chr5.02726	0	NA	NA	NA	NA	NA	0	NA	NA	NA	NA	NA	0	NA	NA	NA	NA	NA	0	NA	NA	NA	NA	NA		Spov3_chr5.02726	0	NA	NA	NA	NA	NA	0	NA	NA	NA	NA	NA	0	NA	NA	NA	NA	NA	0	NA	NA	NA	NA	NA		Spov3_chr5.02726	0	NA	NA	NA	NA	NA	0	NA	NA	NA	NA	NA
Spov3_chr5.02727	0.0846256	0	4.40736	0	1	NA	0.0846256	0.961333	4.40736	0.21812	0.827336	NA	0.0846256	0	4.40736	0	1	NA		Spov3_chr5.02727	0	NA	NA	NA	NA	NA	0	NA	NA	NA	NA	NA	0	NA	NA	NA	NA	NA		Spov3_chr5.02727	0.076696	0	4.40746	0	1	NA	0.076696	0	4.40746	0	1	NA	0.076696	0.844917	4.40736	0.191706	0.847973	NA		Spov3_chr5.02727	0.345406	-1.81262	4.82529	-0.37565	0.707177	NA	0.345406	0.572938	4.73846	0.120912	0.90376	NA	0.345406	-2.0343	4.82546	-0.421577	0.673334	NA	0.345406	-1.87166	4.82546	-0.387872	0.698111	NA		Spov3_chr5.02727	0.216669	-2.82604	4.77893	-0.591354	0.554283	NA	0.216669	-2.38962	4.7791	-0.500015	0.617065	1	0.216669	-2.46262	4.7791	-0.515288	0.606352	NA	0.216669	-2.58293	4.7791	-0.540464	0.588877	1		Spov3_chr5.02727	0.236847	0.884678	4.85661	0.18216	0.855457	NA	0.236847	2.17592	4.80791	0.45257	0.650858	NA	0.236847	0	4.85678	0	1	NA	0.236847	0	4.85678	0	1	NA		Spov3_chr5.02727	0.103785	-1.00747	4.08046	-0.246901	0.804985	NA	0.103785	-1.08671	4.08046	-0.266322	0.789991	NA
Spov3_chr5.02728	11767.5	0.411406	0.0655181	6.27928	3.40154e-10	4.3903e-08	11767.5	0.259202	0.0655554	3.95394	7.68733e-05	0.00124975	11767.5	-0.453198	0.0657867	-6.88891	5.62233e-12	1.12497e-09		Spov3_chr5.02728	19078.9	-1.89844	0.134806	-14.0828	4.84598e-45	3.15841e-42	19078.9	-0.231061	0.134617	-1.71643	0.0860837	0.34318	19078.9	-0.831908	0.134683	-6.17681	6.54109e-10	2.80738e-08		Spov3_chr5.02728	11778.1	-0.115512	0.0854122	-1.35241	0.176245	0.607705	11778.1	0.288086	0.085342	3.37566	0.000736376	0.0209748	11778.1	0.428713	0.0852771	5.02729	4.97463e-07	4.96752e-05		Spov3_chr5.02728	18934.8	0.219295	0.128045	1.71264	0.0867794	0.239528	18934.8	-0.116899	0.128041	-0.912979	0.361254	0.504863	18934.8	0.0595922	0.128039	0.465421	0.64163	0.975542	18934.8	-0.107369	0.128073	-0.838346	0.401836	1		Spov3_chr5.02728	17370.6	-1.11635	0.0933561	-11.9579	5.90167e-33	1.9899e-31	17370.6	0.103177	0.0932016	1.10704	0.268279	1	17370.6	0.205524	0.0931764	2.20575	0.0274015	0.412118	17370.6	0.177659	0.0931649	1.90693	0.0565297	1		Spov3_chr5.02728	11559.8	-0.765745	0.0980606	-7.80889	5.76925e-15	6.94398e-14	11559.8	0.184125	0.0978763	1.8812	0.0599445	0.308488	11559.8	0.0341319	0.0978961	0.348655	0.727348	0.950612	11559.8	-0.123915	0.0978955	-1.26579	0.205587	1		Spov3_chr5.02728	11305.3	-0.0586524	0.132019	-0.444271	0.656846	0.964015	11305.3	0.542869	0.131915	4.1153	3.86679e-05	0.000700002
Spov3_chr5.02729	664.939	-0.0332517	0.0859446	-0.386897	0.698832	0.851458	664.939	0.0851013	0.0853962	0.996546	0.318985	0.543138	664.939	0.0497622	0.0852962	0.583404	0.559621	0.783569		Spov3_chr5.02729	723.781	-0.0590941	0.108382	-0.545241	0.585587	0.76023	723.781	0.0753459	0.108478	0.694572	0.487324	0.776329	723.781	-0.229061	0.109771	-2.08671	0.0369139	0.133629		Spov3_chr5.02729	708.507	-0.148395	0.0841629	-1.76319	0.0778689	0.426915	708.507	0.0423755	0.0839073	0.505027	0.61354	0.911571	708.507	0.126818	0.0829333	1.52916	0.126225	0.580161		Spov3_chr5.02729	758.946	-0.396279	0.0777914	-5.09413	3.50347e-07	8.86484e-06	758.946	0.107121	0.0739195	1.44916	0.147293	0.2501	758.946	0.0103702	0.0748236	0.138596	0.889769	0.995116	758.946	0.131133	0.0749925	1.74862	0.0803567	0.997067		Spov3_chr5.02729	717.448	-0.692813	0.109908	-6.30356	2.90879e-10	2.13395e-09	717.448	-0.0900247	0.109332	-0.823406	0.410277	1	717.448	0.0323274	0.108716	0.297356	0.766195	0.951789	717.448	-0.0580388	0.108636	-0.534252	0.593167	1		Spov3_chr5.02729	739.893	-0.592945	0.122885	-4.82521	1.39858e-06	7.22162e-06	739.893	0.00962849	0.121697	0.0791187	0.936938	0.986574	739.893	-0.0971647	0.121853	-0.79739	0.425225	0.861264	739.893	-0.0988	0.121441	-0.813565	0.415894	1		Spov3_chr5.02729	605.856	-0.0319859	0.146755	-0.217955	0.827464	0.991459	605.856	-0.228088	0.147063	-1.55095	0.120913	0.308758
Spov3_chr5.02730	0	NA	NA	NA	NA	NA	0	NA	NA	NA	NA	NA	0	NA	NA	NA	NA	NA		Spov3_chr5.02730	0	NA	NA	NA	NA	NA	0	NA	NA	NA	NA	NA	0	NA	NA	NA	NA	NA		Spov3_chr5.02730	0	NA	NA	NA	NA	NA	0	NA	NA	NA	NA	NA	0	NA	NA	NA	NA	NA		Spov3_chr5.02730	0	NA	NA	NA	NA	NA	0	NA	NA	NA	NA	NA	0	NA	NA	NA	NA	NA	0	NA	NA	NA	NA	NA		Spov3_chr5.02730	0	NA	NA	NA	NA	NA	0	NA	NA	NA	NA	NA	0	NA	NA	NA	NA	NA	0	NA	NA	NA	NA	NA		Spov3_chr5.02730	0	NA	NA	NA	NA	NA	0	NA	NA	NA	NA	NA	0	NA	NA	NA	NA	NA	0	NA	NA	NA	NA	NA		Spov3_chr5.02730	0	NA	NA	NA	NA	NA	0	NA	NA	NA	NA	NA
Spov3_chr5.02731	0	NA	NA	NA	NA	NA	0	NA	NA	NA	NA	NA	0	NA	NA	NA	NA	NA		Spov3_chr5.02731	0	NA	NA	NA	NA	NA	0	NA	NA	NA	NA	NA	0	NA	NA	NA	NA	NA		Spov3_chr5.02731	0	NA	NA	NA	NA	NA	0	NA	NA	NA	NA	NA	0	NA	NA	NA	NA	NA		Spov3_chr5.02731	0	NA	NA	NA	NA	NA	0	NA	NA	NA	NA	NA	0	NA	NA	NA	NA	NA	0	NA	NA	NA	NA	NA		Spov3_chr5.02731	0	NA	NA	NA	NA	NA	0	NA	NA	NA	NA	NA	0	NA	NA	NA	NA	NA	0	NA	NA	NA	NA	NA		Spov3_chr5.02731	0	NA	NA	NA	NA	NA	0	NA	NA	NA	NA	NA	0	NA	NA	NA	NA	NA	0	NA	NA	NA	NA	NA		Spov3_chr5.02731	0	NA	NA	NA	NA	NA	0	NA	NA	NA	NA	NA
Spov3_chr5.02732	109.561	-0.177931	0.21541	-0.826009	0.408799	0.647459	109.561	-0.179121	0.215311	-0.83192	0.405454	0.626403	109.561	-0.0901515	0.213787	-0.421688	0.673253	0.854209		Spov3_chr5.02732	114.05	0.328782	0.228965	1.43595	0.151017	0.311307	114.05	-0.122028	0.233913	-0.52168	0.601893	0.838393	114.05	-0.1671	0.23546	-0.709674	0.477906	0.702143		Spov3_chr5.02732	103.431	-0.0603166	0.192785	-0.31287	0.754379	0.944051	103.431	-0.056565	0.194285	-0.291145	0.77094	0.957598	103.431	-0.291296	0.195119	-1.49291	0.13546	0.598334		Spov3_chr5.02732	128.736	-0.122402	0.228893	-0.534756	0.592819	0.78071	128.736	0.359408	0.222522	1.61516	0.106277	0.191772	128.736	-0.257188	0.228065	-1.1277	0.259447	0.900598	128.736	0.0105745	0.227155	0.046552	0.96287	1		Spov3_chr5.02732	125.231	0.202175	0.221969	0.910823	0.362389	0.506279	125.231	-0.240577	0.228819	-1.05138	0.293082	1	125.231	-0.300869	0.228669	-1.31574	0.188261	0.68178	125.231	-0.305513	0.227552	-1.34261	0.1794	1		Spov3_chr5.02732	119.033	0.230497	0.203906	1.13041	0.258303	0.393389	119.033	0.0330403	0.207654	0.159112	0.87358	0.96876	119.033	-0.111824	0.208733	-0.535728	0.592146	0.918568	119.033	0.0473077	0.205446	0.230268	0.817884	1		Spov3_chr5.02732	122.238	0.0116951	0.189636	0.0616712	0.950825	0.998356	122.238	-0.0216177	0.189157	-0.114284	0.909012	0.961234
Spov3_chr5.02733	0	NA	NA	NA	NA	NA	0	NA	NA	NA	NA	NA	0	NA	NA	NA	NA	NA		Spov3_chr5.02733	0	NA	NA	NA	NA	NA	0	NA	NA	NA	NA	NA	0	NA	NA	NA	NA	NA		Spov3_chr5.02733	0	NA	NA	NA	NA	NA	0	NA	NA	NA	NA	NA	0	NA	NA	NA	NA	NA		Spov3_chr5.02733	0	NA	NA	NA	NA	NA	0	NA	NA	NA	NA	NA	0	NA	NA	NA	NA	NA	0	NA	NA	NA	NA	NA		Spov3_chr5.02733	0	NA	NA	NA	NA	NA	0	NA	NA	NA	NA	NA	0	NA	NA	NA	NA	NA	0	NA	NA	NA	NA	NA		Spov3_chr5.02733	0	NA	NA	NA	NA	NA	0	NA	NA	NA	NA	NA	0	NA	NA	NA	NA	NA	0	NA	NA	NA	NA	NA		Spov3_chr5.02733	0	NA	NA	NA	NA	NA	0	NA	NA	NA	NA	NA
Spov3_chr5.02734	0	NA	NA	NA	NA	NA	0	NA	NA	NA	NA	NA	0	NA	NA	NA	NA	NA		Spov3_chr5.02734	0	NA	NA	NA	NA	NA	0	NA	NA	NA	NA	NA	0	NA	NA	NA	NA	NA		Spov3_chr5.02734	0	NA	NA	NA	NA	NA	0	NA	NA	NA	NA	NA	0	NA	NA	NA	NA	NA		Spov3_chr5.02734	0	NA	NA	NA	NA	NA	0	NA	NA	NA	NA	NA	0	NA	NA	NA	NA	NA	0	NA	NA	NA	NA	NA		Spov3_chr5.02734	0	NA	NA	NA	NA	NA	0	NA	NA	NA	NA	NA	0	NA	NA	NA	NA	NA	0	NA	NA	NA	NA	NA		Spov3_chr5.02734	0	NA	NA	NA	NA	NA	0	NA	NA	NA	NA	NA	0	NA	NA	NA	NA	NA	0	NA	NA	NA	NA	NA		Spov3_chr5.02734	0	NA	NA	NA	NA	NA	0	NA	NA	NA	NA	NA
Spov3_chr5.02735	0	NA	NA	NA	NA	NA	0	NA	NA	NA	NA	NA	0	NA	NA	NA	NA	NA		Spov3_chr5.02735	0	NA	NA	NA	NA	NA	0	NA	NA	NA	NA	NA	0	NA	NA	NA	NA	NA		Spov3_chr5.02735	0	NA	NA	NA	NA	NA	0	NA	NA	NA	NA	NA	0	NA	NA	NA	NA	NA		Spov3_chr5.02735	0	NA	NA	NA	NA	NA	0	NA	NA	NA	NA	NA	0	NA	NA	NA	NA	NA	0	NA	NA	NA	NA	NA		Spov3_chr5.02735	0	NA	NA	NA	NA	NA	0	NA	NA	NA	NA	NA	0	NA	NA	NA	NA	NA	0	NA	NA	NA	NA	NA		Spov3_chr5.02735	0	NA	NA	NA	NA	NA	0	NA	NA	NA	NA	NA	0	NA	NA	NA	NA	NA	0	NA	NA	NA	NA	NA		Spov3_chr5.02735	0	NA	NA	NA	NA	NA	0	NA	NA	NA	NA	NA
Spov3_chr5.02736	0	NA	NA	NA	NA	NA	0	NA	NA	NA	NA	NA	0	NA	NA	NA	NA	NA		Spov3_chr5.02736	0	NA	NA	NA	NA	NA	0	NA	NA	NA	NA	NA	0	NA	NA	NA	NA	NA		Spov3_chr5.02736	0	NA	NA	NA	NA	NA	0	NA	NA	NA	NA	NA	0	NA	NA	NA	NA	NA		Spov3_chr5.02736	0	NA	NA	NA	NA	NA	0	NA	NA	NA	NA	NA	0	NA	NA	NA	NA	NA	0	NA	NA	NA	NA	NA		Spov3_chr5.02736	0	NA	NA	NA	NA	NA	0	NA	NA	NA	NA	NA	0	NA	NA	NA	NA	NA	0	NA	NA	NA	NA	NA		Spov3_chr5.02736	0	NA	NA	NA	NA	NA	0	NA	NA	NA	NA	NA	0	NA	NA	NA	NA	NA	0	NA	NA	NA	NA	NA		Spov3_chr5.02736	0	NA	NA	NA	NA	NA	0	NA	NA	NA	NA	NA
Spov3_chr5.02737	0	NA	NA	NA	NA	NA	0	NA	NA	NA	NA	NA	0	NA	NA	NA	NA	NA		Spov3_chr5.02737	0	NA	NA	NA	NA	NA	0	NA	NA	NA	NA	NA	0	NA	NA	NA	NA	NA		Spov3_chr5.02737	0	NA	NA	NA	NA	NA	0	NA	NA	NA	NA	NA	0	NA	NA	NA	NA	NA		Spov3_chr5.02737	0	NA	NA	NA	NA	NA	0	NA	NA	NA	NA	NA	0	NA	NA	NA	NA	NA	0	NA	NA	NA	NA	NA		Spov3_chr5.02737	0	NA	NA	NA	NA	NA	0	NA	NA	NA	NA	NA	0	NA	NA	NA	NA	NA	0	NA	NA	NA	NA	NA		Spov3_chr5.02737	0	NA	NA	NA	NA	NA	0	NA	NA	NA	NA	NA	0	NA	NA	NA	NA	NA	0	NA	NA	NA	NA	NA		Spov3_chr5.02737	0	NA	NA	NA	NA	NA	0	NA	NA	NA	NA	NA
Spov3_chr5.02738	415.898	0.0253676	0.106639	0.237884	0.811971	0.914579	415.898	0.0103622	0.106664	0.0971484	0.922609	0.966192	415.898	0.0856467	0.105948	0.808387	0.418868	0.676735		Spov3_chr5.02738	376.808	0.0671159	0.126072	0.532364	0.594474	0.767127	376.808	0.158522	0.126432	1.25381	0.209912	0.544854	376.808	0.15322	0.126979	1.20665	0.227565	0.453849		Spov3_chr5.02738	376.804	-0.0746674	0.134629	-0.554616	0.579158	0.890813	376.804	-0.163614	0.135722	-1.20551	0.228007	0.679006	376.804	0.0102734	0.13408	0.0766217	0.938925	0.991465		Spov3_chr5.02738	366.59	-0.0311169	0.115432	-0.26957	0.787491	0.898437	366.59	-0.00327642	0.113277	-0.028924	0.976925	0.988068	366.59	-0.157637	0.114873	-1.37227	0.169979	0.849603	366.59	-0.131951	0.11569	-1.14056	0.254055	1		Spov3_chr5.02738	355.111	-0.00518639	0.131664	-0.039391	0.968579	0.981872	355.111	0.0658968	0.133522	0.493529	0.621639	1	355.111	0.183647	0.13249	1.38612	0.165709	0.657179	355.111	0.0954732	0.132338	0.721437	0.470641	1		Spov3_chr5.02738	394.905	0.0222509	0.104055	0.213838	0.830674	0.893558	394.905	0.0278383	0.105161	0.264721	0.791224	0.940921	394.905	-0.288178	0.106911	-2.6955	0.00702838	0.203663	394.905	-0.0234087	0.104267	-0.224507	0.822363	1		Spov3_chr5.02738	393.933	0.0677974	0.11498	0.589648	0.555427	0.936664	393.933	-0.0946276	0.1154	-0.819997	0.412218	0.642141
Spov3_chr5.02739	0	NA	NA	NA	NA	NA	0	NA	NA	NA	NA	NA	0	NA	NA	NA	NA	NA		Spov3_chr5.02739	0	NA	NA	NA	NA	NA	0	NA	NA	NA	NA	NA	0	NA	NA	NA	NA	NA		Spov3_chr5.02739	0	NA	NA	NA	NA	NA	0	NA	NA	NA	NA	NA	0	NA	NA	NA	NA	NA		Spov3_chr5.02739	0	NA	NA	NA	NA	NA	0	NA	NA	NA	NA	NA	0	NA	NA	NA	NA	NA	0	NA	NA	NA	NA	NA		Spov3_chr5.02739	0	NA	NA	NA	NA	NA	0	NA	NA	NA	NA	NA	0	NA	NA	NA	NA	NA	0	NA	NA	NA	NA	NA		Spov3_chr5.02739	0	NA	NA	NA	NA	NA	0	NA	NA	NA	NA	NA	0	NA	NA	NA	NA	NA	0	NA	NA	NA	NA	NA		Spov3_chr5.02739	0	NA	NA	NA	NA	NA	0	NA	NA	NA	NA	NA
Spov3_chr5.02740	0	NA	NA	NA	NA	NA	0	NA	NA	NA	NA	NA	0	NA	NA	NA	NA	NA		Spov3_chr5.02740	0	NA	NA	NA	NA	NA	0	NA	NA	NA	NA	NA	0	NA	NA	NA	NA	NA		Spov3_chr5.02740	0	NA	NA	NA	NA	NA	0	NA	NA	NA	NA	NA	0	NA	NA	NA	NA	NA		Spov3_chr5.02740	0	NA	NA	NA	NA	NA	0	NA	NA	NA	NA	NA	0	NA	NA	NA	NA	NA	0	NA	NA	NA	NA	NA		Spov3_chr5.02740	0	NA	NA	NA	NA	NA	0	NA	NA	NA	NA	NA	0	NA	NA	NA	NA	NA	0	NA	NA	NA	NA	NA		Spov3_chr5.02740	0	NA	NA	NA	NA	NA	0	NA	NA	NA	NA	NA	0	NA	NA	NA	NA	NA	0	NA	NA	NA	NA	NA		Spov3_chr5.02740	0	NA	NA	NA	NA	NA	0	NA	NA	NA	NA	NA
Spov3_chr5.02741	26.4112	-1.07685	0.413314	-2.6054	0.00917678	0.048494	26.4112	-0.371353	0.39623	-0.937216	0.348647	0.573475	26.4112	-1.88418	0.440741	-4.27503	1.91113e-05	0.000406918		Spov3_chr5.02741	21.0751	-1.70288	0.550374	-3.09404	0.00197448	0.0100484	21.0751	-0.59057	0.525272	-1.12431	0.26088	NA	21.0751	-1.11993	0.540503	-2.07202	0.0382636	0.137113		Spov3_chr5.02741	44.9568	-0.266405	0.364566	-0.730746	0.464934	0.838438	44.9568	-0.0801521	0.363725	-0.220365	0.825587	0.97435	44.9568	-0.293036	0.364391	-0.80418	0.421293	0.858762		Spov3_chr5.02741	14.2902	-2.7664	0.715856	-3.86446	0.000111336	0.00124968	14.2902	-2.49829	0.661284	-3.77795	0.000158126	0.00055666	14.2902	-0.588984	0.58679	-1.00374	0.315505	0.912099	14.2902	-0.104598	0.580092	-0.180312	0.856907	NA		Spov3_chr5.02741	31.6018	-6.13546	1.08545	-5.65245	1.58178e-08	9.88256e-08	31.6018	0.153914	0.396612	0.388071	0.697963	1	31.6018	-0.349424	0.404384	-0.864089	0.387539	0.824665	31.6018	0.215979	0.392902	0.549703	0.582523	1		Spov3_chr5.02741	26.3391	-4.07121	0.708116	-5.74935	8.95879e-09	6.02257e-08	26.3391	-0.414153	0.47662	-0.868937	0.384882	NA	26.3391	-0.786489	0.483906	-1.62529	0.1041	0.586617	26.3391	0.32933	0.462384	0.712243	0.476314	1		Spov3_chr5.02741	29.0454	-0.462676	0.560404	-0.825612	0.409024	0.895916	29.0454	0.606451	0.54268	1.11751	0.263776	0.497761
Spov3_chr5.02742	611.543	-0.265502	0.0933469	-2.84425	0.00445164	0.0278936	611.543	-0.237708	0.0931674	-2.55141	0.0107287	0.0530891	611.543	0.0417709	0.0917564	0.455237	0.648939	0.839085		Spov3_chr5.02742	612.944	-0.0651995	0.128136	-0.50883	0.610871	0.778457	612.944	0.0342656	0.128341	0.266989	0.789478	0.924548	612.944	0.133963	0.128361	1.04364	0.29665	0.536311		Spov3_chr5.02742	627.054	-0.00426656	0.101816	-0.0419046	0.966575	0.993489	627.054	0.00787828	0.102261	0.0770409	0.938591	0.991279	627.054	-0.0410177	0.10181	-0.402884	0.687034	0.949816		Spov3_chr5.02742	552.573	-0.11504	0.109781	-1.04791	0.294679	0.525471	552.573	-0.52292	0.109895	-4.75837	1.95164e-06	9.0329e-06	552.573	-0.121169	0.108926	-1.1124	0.265966	0.902861	552.573	0.0362349	0.108954	0.332571	0.739458	1		Spov3_chr5.02742	627.798	-0.482881	0.107861	-4.47686	7.57479e-06	3.41848e-05	627.798	-0.0918313	0.108047	-0.849918	0.395371	1	627.798	0.101982	0.107059	0.952571	0.340807	0.797213	627.798	0.0056921	0.106985	0.0532046	0.957569	1		Spov3_chr5.02742	630.849	-0.409725	0.106825	-3.83548	0.000125318	0.00048044	630.849	-0.324526	0.107314	-3.02407	0.00249395	0.0465982	630.849	-0.131664	0.106369	-1.2378	0.215789	0.730655	630.849	-0.0649419	0.105595	-0.61501	0.538548	1		Spov3_chr5.02742	620.534	-0.0310798	0.144186	-0.215554	0.829336	0.991459	620.534	0.12822	0.143559	0.893151	0.371776	0.606926
Spov3_chr5.02743	0	NA	NA	NA	NA	NA	0	NA	NA	NA	NA	NA	0	NA	NA	NA	NA	NA		Spov3_chr5.02743	0	NA	NA	NA	NA	NA	0	NA	NA	NA	NA	NA	0	NA	NA	NA	NA	NA		Spov3_chr5.02743	0	NA	NA	NA	NA	NA	0	NA	NA	NA	NA	NA	0	NA	NA	NA	NA	NA		Spov3_chr5.02743	0	NA	NA	NA	NA	NA	0	NA	NA	NA	NA	NA	0	NA	NA	NA	NA	NA	0	NA	NA	NA	NA	NA		Spov3_chr5.02743	0	NA	NA	NA	NA	NA	0	NA	NA	NA	NA	NA	0	NA	NA	NA	NA	NA	0	NA	NA	NA	NA	NA		Spov3_chr5.02743	0	NA	NA	NA	NA	NA	0	NA	NA	NA	NA	NA	0	NA	NA	NA	NA	NA	0	NA	NA	NA	NA	NA		Spov3_chr5.02743	0	NA	NA	NA	NA	NA	0	NA	NA	NA	NA	NA
Spov3_chr5.02744	0	NA	NA	NA	NA	NA	0	NA	NA	NA	NA	NA	0	NA	NA	NA	NA	NA		Spov3_chr5.02744	0	NA	NA	NA	NA	NA	0	NA	NA	NA	NA	NA	0	NA	NA	NA	NA	NA		Spov3_chr5.02744	0	NA	NA	NA	NA	NA	0	NA	NA	NA	NA	NA	0	NA	NA	NA	NA	NA		Spov3_chr5.02744	0	NA	NA	NA	NA	NA	0	NA	NA	NA	NA	NA	0	NA	NA	NA	NA	NA	0	NA	NA	NA	NA	NA		Spov3_chr5.02744	0	NA	NA	NA	NA	NA	0	NA	NA	NA	NA	NA	0	NA	NA	NA	NA	NA	0	NA	NA	NA	NA	NA		Spov3_chr5.02744	0	NA	NA	NA	NA	NA	0	NA	NA	NA	NA	NA	0	NA	NA	NA	NA	NA	0	NA	NA	NA	NA	NA		Spov3_chr5.02744	0	NA	NA	NA	NA	NA	0	NA	NA	NA	NA	NA
Spov3_chr5.02745	563.386	-0.0366814	0.102044	-0.359467	0.719246	0.86414	563.386	0.0595999	0.101575	0.586757	0.557367	0.755196	563.386	0.217422	0.100719	2.15869	0.0308744	0.132807		Spov3_chr5.02745	555.018	-0.090377	0.13203	-0.68452	0.493647	0.688033	555.018	0.0970611	0.131977	0.735441	0.462071	0.761896	555.018	0.130312	0.132207	0.985665	0.324297	0.565773		Spov3_chr5.02745	521.192	-0.00474585	0.0937143	-0.0506417	0.959611	0.99183	521.192	-0.00431206	0.0943831	-0.0456867	0.96356	0.995475	521.192	0.185804	0.0926701	2.00501	0.0449623	0.344424		Spov3_chr5.02745	584.863	-0.193415	0.11975	-1.61516	0.106277	0.275743	584.863	0.115738	0.117413	0.985739	0.324261	0.464666	584.863	0.0138742	0.118169	0.11741	0.906536	0.995151	584.863	0.017814	0.118709	0.150064	0.880714	1		Spov3_chr5.02745	506.171	-0.187941	0.111175	-1.69049	0.0909337	0.169903	506.171	-0.131252	0.112819	-1.16339	0.244672	1	506.171	-0.0883633	0.112265	-0.787092	0.431228	0.843851	506.171	-0.0235658	0.111486	-0.211379	0.832591	1		Spov3_chr5.02745	526.312	-0.234438	0.129695	-1.80761	0.0706675	0.139803	526.312	-0.0968399	0.129941	-0.745258	0.456116	0.780064	526.312	-0.211808	0.130199	-1.6268	0.103779	0.586561	526.312	-0.093573	0.1292	-0.724251	0.468912	1		Spov3_chr5.02745	541.301	0.0361208	0.1306	0.276576	0.782106	0.984614	541.301	0.198052	0.129811	1.52569	0.127086	0.31816
Spov3_chr5.02746	0.0899028	0	4.40736	0	1	NA	0.0899028	0	4.40736	0	1	NA	0.0899028	0.897114	4.40736	0.203549	0.838706	NA		Spov3_chr5.02746	0.0860142	0	4.40736	0	1	NA	0.0860142	0.773039	4.40736	0.175397	0.860767	NA	0.0860142	0	4.40736	0	1	NA		Spov3_chr5.02746	0	NA	NA	NA	NA	NA	0	NA	NA	NA	NA	NA	0	NA	NA	NA	NA	NA		Spov3_chr5.02746	0	NA	NA	NA	NA	NA	0	NA	NA	NA	NA	NA	0	NA	NA	NA	NA	NA	0	NA	NA	NA	NA	NA		Spov3_chr5.02746	0	NA	NA	NA	NA	NA	0	NA	NA	NA	NA	NA	0	NA	NA	NA	NA	NA	0	NA	NA	NA	NA	NA		Spov3_chr5.02746	0	NA	NA	NA	NA	NA	0	NA	NA	NA	NA	NA	0	NA	NA	NA	NA	NA	0	NA	NA	NA	NA	NA		Spov3_chr5.02746	0	NA	NA	NA	NA	NA	0	NA	NA	NA	NA	NA
Spov3_chr5.02747	0	NA	NA	NA	NA	NA	0	NA	NA	NA	NA	NA	0	NA	NA	NA	NA	NA		Spov3_chr5.02747	0	NA	NA	NA	NA	NA	0	NA	NA	NA	NA	NA	0	NA	NA	NA	NA	NA		Spov3_chr5.02747	0	NA	NA	NA	NA	NA	0	NA	NA	NA	NA	NA	0	NA	NA	NA	NA	NA		Spov3_chr5.02747	0	NA	NA	NA	NA	NA	0	NA	NA	NA	NA	NA	0	NA	NA	NA	NA	NA	0	NA	NA	NA	NA	NA		Spov3_chr5.02747	0	NA	NA	NA	NA	NA	0	NA	NA	NA	NA	NA	0	NA	NA	NA	NA	NA	0	NA	NA	NA	NA	NA		Spov3_chr5.02747	0	NA	NA	NA	NA	NA	0	NA	NA	NA	NA	NA	0	NA	NA	NA	NA	NA	0	NA	NA	NA	NA	NA		Spov3_chr5.02747	0	NA	NA	NA	NA	NA	0	NA	NA	NA	NA	NA
Spov3_chr5.02748	1.92183	-1.82324	1.76659	-1.03207	0.302041	NA	1.92183	0.526882	1.50191	0.350807	0.725733	NA	1.92183	-0.640203	1.58021	-0.405139	0.685375	NA		Spov3_chr5.02748	2.30399	-1.76386	1.57191	-1.12211	0.261814	NA	2.30399	0.689762	1.38552	0.497836	0.6186	NA	2.30399	-2.07081	1.67827	-1.2339	0.217241	NA		Spov3_chr5.02748	0.97484	2.11824	1.99824	1.06006	0.289119	NA	0.97484	1.53377	2.06487	0.742792	0.457607	NA	0.97484	1.36701	2.06471	0.662085	0.507917	NA		Spov3_chr5.02748	1.12086	-2.2243	2.31373	-0.961346	0.336378	NA	1.12086	-0.194971	2.08104	-0.0936895	0.925356	0.956814	1.12086	-0.989108	2.16138	-0.457629	0.647219	NA	1.12086	-0.862943	2.16574	-0.398451	0.690298	NA		Spov3_chr5.02748	2.87095	-1.82551	2.00333	-0.91124	0.362169	0.506006	2.87095	-3.141	2.17902	-1.44147	0.149452	1	2.87095	-1.87676	2.0289	-0.925013	0.354959	NA	2.87095	-0.939437	1.97535	-0.47558	0.634373	1		Spov3_chr5.02748	1.28254	-2.03571	2.44524	-0.832519	0.405116	0.552244	1.28254	-1.35617	2.38339	-0.56901	0.569349	NA	1.28254	-0.514918	2.30828	-0.223074	0.823478	NA	1.28254	-2.03889	2.44487	-0.833946	0.404311	NA		Spov3_chr5.02748	1.99796	-0.847609	1.61455	-0.52498	0.599597	NA	1.99796	-0.0994817	1.54274	-0.064484	0.948585	NA
Spov3_chr5.02749	0	NA	NA	NA	NA	NA	0	NA	NA	NA	NA	NA	0	NA	NA	NA	NA	NA		Spov3_chr5.02749	0.0812422	0	4.40736	0	1	NA	0.0812422	0.773039	4.40736	0.175397	0.860767	NA	0.0812422	0	4.40736	0	1	NA		Spov3_chr5.02749	0	NA	NA	NA	NA	NA	0	NA	NA	NA	NA	NA	0	NA	NA	NA	NA	NA		Spov3_chr5.02749	0	NA	NA	NA	NA	NA	0	NA	NA	NA	NA	NA	0	NA	NA	NA	NA	NA	0	NA	NA	NA	NA	NA		Spov3_chr5.02749	0	NA	NA	NA	NA	NA	0	NA	NA	NA	NA	NA	0	NA	NA	NA	NA	NA	0	NA	NA	NA	NA	NA		Spov3_chr5.02749	0	NA	NA	NA	NA	NA	0	NA	NA	NA	NA	NA	0	NA	NA	NA	NA	NA	0	NA	NA	NA	NA	NA		Spov3_chr5.02749	0	NA	NA	NA	NA	NA	0	NA	NA	NA	NA	NA
Spov3_chr5.02750	336.262	0.138144	0.117991	1.1708	0.24168	0.481849	336.262	0.161963	0.117793	1.37498	0.169139	0.36709	336.262	-0.0397305	0.118638	-0.334889	0.737709	0.885921		Spov3_chr5.02750	370.253	-0.0864397	0.125908	-0.68653	0.492379	0.686823	370.253	0.0945385	0.125857	0.751161	0.452556	0.756273	370.253	-0.00826678	0.126913	-0.0651373	0.948065	0.980417		Spov3_chr5.02750	309.317	-0.026307	0.142169	-0.185041	0.853197	0.967923	309.317	-0.12694	0.143457	-0.884865	0.376229	0.797423	309.317	-0.0801323	0.142249	-0.563323	0.573215	0.921334		Spov3_chr5.02750	362.795	-0.479552	0.154023	-3.11351	0.00184875	0.0128051	362.795	0.532899	0.147869	3.60387	0.000313517	0.00104815	362.795	0.105741	0.149787	0.705942	0.480224	0.953744	362.795	-0.0375073	0.151144	-0.248156	0.804014	1		Spov3_chr5.02750	339.311	-0.0088923	0.148429	-0.0599094	0.952228	0.972595	339.311	-0.30639	0.151968	-2.01614	0.0437853	1	339.311	-0.325152	0.151632	-2.14436	0.0320044	0.430339	339.311	0.140075	0.148796	0.941387	0.346507	1		Spov3_chr5.02750	356.363	0.280354	0.120556	2.32551	0.0200447	0.0482299	356.363	-0.00581072	0.123103	-0.0472019	0.962352	0.991446	356.363	-0.0345794	0.122997	-0.281139	0.778604	0.966135	356.363	-0.139043	0.122652	-1.13364	0.256945	1		Spov3_chr5.02750	336.456	0.169291	0.155145	1.09118	0.275193	0.850095	336.456	0.269287	0.154367	1.74446	0.0810789	0.237704
Spov3_chr5.02751	0.164687	-0.952743	4.40736	-0.216171	0.828854	NA	0.164687	-0.962204	4.40736	-0.218318	0.827182	NA	0.164687	-0.064636	4.40736	-0.0146655	0.988299	NA		Spov3_chr5.02751	0	NA	NA	NA	NA	NA	0	NA	NA	NA	NA	NA	0	NA	NA	NA	NA	NA		Spov3_chr5.02751	0	NA	NA	NA	NA	NA	0	NA	NA	NA	NA	NA	0	NA	NA	NA	NA	NA		Spov3_chr5.02751	0.0552891	0	4.85661	0	1	NA	0.0552891	0.566949	4.85678	0.116734	0.907071	NA	0.0552891	0	4.85678	0	1	NA	0.0552891	0	4.85678	0	1	NA		Spov3_chr5.02751	0	NA	NA	NA	NA	NA	0	NA	NA	NA	NA	NA	0	NA	NA	NA	NA	NA	0	NA	NA	NA	NA	NA		Spov3_chr5.02751	0	NA	NA	NA	NA	NA	0	NA	NA	NA	NA	NA	0	NA	NA	NA	NA	NA	0	NA	NA	NA	NA	NA		Spov3_chr5.02751	0	NA	NA	NA	NA	NA	0	NA	NA	NA	NA	NA
Spov3_chr5.02752	346.721	-0.452215	0.189922	-2.38106	0.0172631	0.0783462	346.721	-0.246284	0.188781	-1.3046	0.192029	0.398499	346.721	0.920574	0.184706	4.984	6.22821e-07	2.39418e-05		Spov3_chr5.02752	221.867	0.834078	0.276183	3.02002	0.00252762	0.0123257	221.867	0.792315	0.276946	2.8609	0.0042244	0.0604364	221.867	1.32472	0.275518	4.80809	1.5238e-06	2.87124e-05		Spov3_chr5.02752	216.927	0.19171	0.161956	1.18371	0.236526	0.678558	216.927	0.262021	0.162353	1.61389	0.106551	0.501362	216.927	0.194028	0.161698	1.19995	0.23016	0.72592		Spov3_chr5.02752	239.757	-0.382786	0.207524	-1.84454	0.0651047	0.195763	239.757	-0.788565	0.207669	-3.79722	0.000146325	0.000518386	239.757	-0.318863	0.206008	-1.54782	0.121665	0.802217	239.757	0.160405	0.204653	0.783791	0.433163	1		Spov3_chr5.02752	217.7	-0.218259	0.208906	-1.04477	0.296129	0.434616	217.7	-0.470451	0.212681	-2.212	0.0269667	0.93995	217.7	-0.361128	0.211494	-1.70751	0.0877277	0.558879	217.7	-0.198992	0.209951	-0.947803	0.34323	1		Spov3_chr5.02752	258.776	-0.0864666	0.194572	-0.444393	0.656758	0.770384	258.776	-0.371366	0.19717	-1.88348	0.059635	0.307531	258.776	-0.08366	0.195303	-0.42836	0.668389	0.935156	258.776	0.0568729	0.193942	0.293248	0.769333	1		Spov3_chr5.02752	314.888	0.0125508	0.199164	0.0630175	0.949753	0.998356	314.888	0.325536	0.19773	1.64637	0.0996876	0.272268
Spov3_chr5.02753	3745.98	0.00477083	0.06825	0.0699022	0.944271	0.978158	3745.98	0.134423	0.0681209	1.9733	0.048461	0.15846	3745.98	-0.0904501	0.0682764	-1.32477	0.185249	0.431777		Spov3_chr5.02753	4166.38	0.228647	0.118741	1.92558	0.0541563	0.146964	4166.38	0.326017	0.118769	2.74496	0.00605182	0.074186	4166.38	-0.421527	0.119227	-3.53549	0.000407018	0.00360859		Spov3_chr5.02753	3323.98	-0.0238883	0.0925306	-0.258167	0.796278	0.956299	3323.98	-0.0372546	0.0926455	-0.40212	0.687596	0.934818	3323.98	0.0426482	0.0924522	0.4613	0.644584	0.942176		Spov3_chr5.02753	4717.23	-0.40574	0.0923396	-4.394	1.11286e-05	0.0001796	4717.23	0.582913	0.0916065	6.36323	1.97559e-10	1.39262e-09	4717.23	0.011162	0.0919115	0.121443	0.90334	0.995116	4717.23	-0.0514298	0.0920433	-0.558757	0.576328	1		Spov3_chr5.02753	4373.48	0.259745	0.0949324	2.73611	0.00621707	0.0167074	4373.48	-0.0182553	0.0953167	-0.191522	0.848116	1	4373.48	-0.0207875	0.0952676	-0.218201	0.827272	0.966701	4373.48	0.0171544	0.0951723	0.180246	0.85696	1		Spov3_chr5.02753	3823.23	-0.368904	0.0800031	-4.61112	4.00509e-06	1.95587e-05	3823.23	0.145392	0.0797462	1.82318	0.0682759	0.328233	3823.23	-0.0637306	0.0798731	-0.797898	0.42493	0.861171	3823.23	-0.00403904	0.0797018	-0.0506769	0.959583	1		Spov3_chr5.02753	3994.21	0.484117	0.165971	2.91687	0.0035356	0.151803	3994.21	0.954674	0.165799	5.75803	8.50999e-09	5.16864e-07
Spov3_chr5.02754	20.5294	0.0955746	0.452388	0.211267	0.832679	0.9254	20.5294	-0.22803	0.461278	-0.494344	0.621063	0.796461	20.5294	0.323895	0.445412	0.727182	0.467114	0.718252		Spov3_chr5.02754	11.288	-0.588001	0.551035	-1.06708	0.285934	0.485231	11.288	-0.142403	0.540659	-0.263388	0.792252	NA	11.288	-0.514842	0.559908	-0.919511	0.357828	0.597881		Spov3_chr5.02754	8.62269	0.095974	0.676071	0.141958	0.887113	NA	8.62269	-0.421555	0.706637	-0.596566	0.550797	NA	8.62269	0.345959	0.666046	0.519422	0.603466	NA		Spov3_chr5.02754	8.39266	-0.00319256	0.835384	-0.00382167	0.996951	0.998823	8.39266	-0.652562	0.844442	-0.772773	0.439657	0.583301	8.39266	-1.23564	0.879403	-1.40509	0.159995	0.84226	8.39266	0.145415	0.829415	0.175322	0.860827	NA		Spov3_chr5.02754	10.57	-0.239499	0.727334	-0.329284	0.741941	0.833152	10.57	0.164054	0.728408	0.225222	0.821806	1	10.57	-0.128843	0.735792	-0.175108	0.860995	NA	10.57	0.222239	0.721072	0.308207	0.757925	1		Spov3_chr5.02754	10.6798	-0.376418	0.574595	-0.655103	0.512402	0.65176	10.6798	0.0973567	0.564252	0.172541	0.863012	NA	10.6798	-0.833742	0.605651	-1.3766	0.168635	NA	10.6798	-0.0757301	0.562988	-0.134515	0.892996	1		Spov3_chr5.02754	20.1597	0.616156	0.513643	1.19958	0.230303	0.815636	20.1597	0.716872	0.510031	1.40555	0.159859	0.367005
Spov3_chr5.02755	489.195	0.340334	0.131375	2.59054	0.00958244	0.0500939	489.195	0.162737	0.131947	1.23335	0.217444	0.429575	489.195	-0.0775174	0.132648	-0.584384	0.558962	0.783451		Spov3_chr5.02755	571.906	0.0895902	0.202931	0.441481	0.658865	0.813084	571.906	0.290059	0.202881	1.4297	0.152803	0.464223	571.906	-0.481408	0.204867	-2.34985	0.018781	0.0811599		Spov3_chr5.02755	449.904	-0.261773	0.123799	-2.11449	0.0344736	0.293684	449.904	-0.0228011	0.123304	-0.184918	0.853293	0.976064	449.904	-0.0483572	0.122702	-0.394102	0.693506	0.950511		Spov3_chr5.02755	686.89	-0.312112	0.163966	-1.90352	0.0569727	0.178522	686.89	0.703513	0.161097	4.36702	1.25953e-05	5.22345e-05	686.89	0.154357	0.162213	0.951567	0.341317	0.920714	686.89	0.00616027	0.16291	0.0378138	0.969836	1		Spov3_chr5.02755	632.633	0.636084	0.130338	4.88026	1.05948e-06	5.34135e-06	632.633	0.159997	0.132618	1.20645	0.227645	1	632.633	0.050127	0.132733	0.377653	0.705688	0.93446	632.633	0.139086	0.132072	1.05311	0.292292	1		Spov3_chr5.02755	566.076	0.437441	0.13255	3.30018	0.000966218	0.00316566	566.076	0.257228	0.133657	1.92454	0.0542873	0.292698	566.076	0.0177364	0.134323	0.132043	0.894951	0.989214	566.076	0.120169	0.133426	0.900639	0.36778	1		Spov3_chr5.02755	391.919	-0.116543	0.210545	-0.55353	0.579901	0.943517	391.919	-0.0461188	0.210103	-0.219506	0.826256	0.919015
Spov3_chr5.02756	0.092306	-0.952734	4.40736	-0.216169	0.828856	NA	0.092306	-0.962195	4.40736	-0.218316	0.827183	NA	0.092306	-1.02641	4.40736	-0.232887	0.815849	NA		Spov3_chr5.02756	0.166088	0	4.40736	0	1	NA	0.166088	0	4.40736	0	1	NA	0.166088	1.71165	4.37333	0.391383	0.695514	NA		Spov3_chr5.02756	0.379318	-2.68892	4.3196	-0.622494	0.533617	NA	0.379318	-1.59536	4.3196	-0.36933	0.711882	NA	0.379318	-2.72483	4.31949	-0.630822	0.528157	NA		Spov3_chr5.02756	0.0722941	0	4.85661	0	1	NA	0.0722941	0	4.85678	0	1	NA	0.0722941	0	4.85678	0	1	NA	0.0722941	0.889416	4.85678	0.183129	0.854697	NA		Spov3_chr5.02756	0.111583	1.61941	4.81959	0.336005	0.736867	NA	0.111583	0	4.85678	0	1	1	0.111583	0	4.85678	0	1	NA	0.111583	0	4.85678	0	1	1		Spov3_chr5.02756	0.126265	-1.03884	4.85661	-0.213902	0.830624	NA	0.126265	-0.83666	4.85678	-0.172266	0.863228	NA	0.126265	-0.880824	4.85678	-0.18136	0.856085	NA	0.126265	-0.0842214	4.85678	-0.017341	0.986165	NA		Spov3_chr5.02756	0.121552	0.916076	4.08046	0.224503	0.822366	NA	0.121552	0	4.08046	0	1	NA
Spov3_chr5.02757	1347.88	0.0124551	0.0809702	0.153823	0.877749	0.947828	1347.88	0.0494853	0.080865	0.61195	0.540571	0.742666	1347.88	-0.0273709	0.0809061	-0.338305	0.735134	0.884734		Spov3_chr5.02757	1398.85	-0.19844	0.103039	-1.92588	0.0541193	0.146927	1398.85	0.030943	0.102945	0.300577	0.763737	0.913675	1398.85	0.00534157	0.103159	0.0517797	0.958704	0.983509		Spov3_chr5.02757	1215.28	-0.0531288	0.0692551	-0.767146	0.442995	0.825766	1215.28	-0.05697	0.0696531	-0.817911	0.413408	0.817269	1215.28	0.0590034	0.0688491	0.856995	0.391448	0.845161		Spov3_chr5.02757	1478.17	-0.339099	0.0890281	-3.8089	0.000139586	0.00152137	1478.17	-0.00698494	0.0876867	-0.0796579	0.936509	0.964087	1478.17	0.00811278	0.0879058	0.0922895	0.926468	0.995733	1478.17	-0.0740881	0.088341	-0.83866	0.40166	1		Spov3_chr5.02757	1326.31	0.213996	0.0837755	2.55439	0.0106373	0.0268898	1326.31	-0.0706616	0.0852428	-0.828945	0.407135	1	1326.31	-0.0717851	0.0850566	-0.843968	0.398687	0.828632	1326.31	0.0691659	0.0844769	0.818756	0.412926	1		Spov3_chr5.02757	1339.3	-0.043521	0.0707197	-0.615402	0.53829	0.674514	1339.3	0.0893512	0.0708984	1.26027	0.207572	0.559472	1339.3	-0.058492	0.0711637	-0.821937	0.411113	0.853579	1339.3	-0.0821515	0.0708024	-1.16029	0.24593	1		Spov3_chr5.02757	1160.68	-0.0540547	0.127115	-0.425244	0.670659	0.967981	1160.68	0.00474605	0.126889	0.0374031	0.970164	0.987266
Spov3_chr5.02758	1.72704	-1.92707	1.85667	-1.03792	0.299307	NA	1.72704	-0.907848	1.70482	-0.532519	0.594367	NA	1.72704	-0.0693486	1.63267	-0.0424757	0.966119	NA		Spov3_chr5.02758	1.89671	-0.0440141	1.41502	-0.0311049	0.975186	NA	1.89671	0.320374	1.40163	0.228573	0.819201	NA	1.89671	-1.00385	1.55176	-0.646908	0.517692	NA		Spov3_chr5.02758	1.38032	-3.3665	2.46957	-1.36319	0.172822	NA	1.38032	0.417084	2.23865	0.18631	0.852201	NA	1.38032	-0.569572	2.28923	-0.248805	0.803512	NA		Spov3_chr5.02758	2.14331	0.654256	1.52424	0.429236	0.667752	NA	2.14331	1.06514	1.48778	0.715923	0.474039	0.613807	2.14331	-0.0108943	1.55454	-0.00700805	0.994408	1	2.14331	-2.30276	1.85763	-1.23962	0.215116	NA		Spov3_chr5.02758	1.81411	4.08165	2.48681	1.64132	0.100731	0.184515	1.81411	0.181158	2.73422	0.066256	0.947174	1	1.81411	2.0107	2.57029	0.782285	0.434047	NA	1.81411	1.52764	2.59907	0.587762	0.556692	1		Spov3_chr5.02758	1.94701	0.0919372	1.42889	0.0643415	0.948698	0.967994	1.94701	0.316198	1.42712	0.221564	0.824653	NA	1.94701	-2.19454	1.75307	-1.25183	0.210631	NA	1.94701	1.11049	1.36418	0.814033	0.415626	NA		Spov3_chr5.02758	2.4716	-0.703085	1.24979	-0.56256	0.573734	NA	2.4716	-0.827161	1.25392	-0.659659	0.509472	NA
Spov3_chr5.02759	0.253082	1.87336	4.36745	0.428936	0.66797	NA	0.253082	0	4.40736	0	1	NA	0.253082	0.897096	4.40736	0.203545	0.838709	NA		Spov3_chr5.02759	0.593965	0	4.40736	0	1	NA	0.593965	2.25652	4.32787	0.521392	0.602094	NA	0.593965	2.77953	4.30775	0.645239	0.518772	NA		Spov3_chr5.02759	0.0809814	0	4.40746	0	1	NA	0.0809814	0	4.40746	0	1	NA	0.0809814	0.844917	4.40736	0.191706	0.847973	NA		Spov3_chr5.02759	0.57252	-0.0133918	2.7206	-0.00492238	0.996073	NA	0.57252	1.0881	2.58999	0.420117	0.6744	NA	0.57252	-1.1968	2.72063	-0.439899	0.66001	NA	0.57252	1.79982	2.55819	0.703553	0.481711	NA		Spov3_chr5.02759	0.0732361	-1.21707	4.85661	-0.2506	0.802123	NA	0.0732361	-0.780628	4.85678	-0.16073	0.872306	1	0.0732361	-0.853621	4.85678	-0.175759	0.860484	NA	0.0732361	-0.973937	4.85678	-0.200531	0.841065	1		Spov3_chr5.02759	0.437858	-2.03994	4.18712	-0.487194	0.626121	NA	0.437858	-1.83778	4.18723	-0.438901	0.660734	NA	0.437858	0.639456	4.09926	0.155993	0.876038	NA	0.437858	-1.08534	4.18723	-0.259202	0.795479	NA		Spov3_chr5.02759	0.106757	0	4.08046	0	1	NA	0.106757	0.83683	4.08046	0.205083	0.837508	NA
Spov3_chr5.02760	0	NA	NA	NA	NA	NA	0	NA	NA	NA	NA	NA	0	NA	NA	NA	NA	NA		Spov3_chr5.02760	0	NA	NA	NA	NA	NA	0	NA	NA	NA	NA	NA	0	NA	NA	NA	NA	NA		Spov3_chr5.02760	0	NA	NA	NA	NA	NA	0	NA	NA	NA	NA	NA	0	NA	NA	NA	NA	NA		Spov3_chr5.02760	0	NA	NA	NA	NA	NA	0	NA	NA	NA	NA	NA	0	NA	NA	NA	NA	NA	0	NA	NA	NA	NA	NA		Spov3_chr5.02760	0	NA	NA	NA	NA	NA	0	NA	NA	NA	NA	NA	0	NA	NA	NA	NA	NA	0	NA	NA	NA	NA	NA		Spov3_chr5.02760	0	NA	NA	NA	NA	NA	0	NA	NA	NA	NA	NA	0	NA	NA	NA	NA	NA	0	NA	NA	NA	NA	NA		Spov3_chr5.02760	0	NA	NA	NA	NA	NA	0	NA	NA	NA	NA	NA
Spov3_chr5.02761	0.0785793	0.970794	4.40736	0.220267	0.825663	NA	0.0785793	0	4.40736	0	1	NA	0.0785793	0	4.40736	0	1	NA		Spov3_chr5.02761	0.0809754	-1.32006	4.40736	-0.299512	0.764549	NA	0.0809754	-1.15049	4.40736	-0.261038	0.794063	NA	0.0809754	-1.0435	4.40736	-0.236764	0.81284	NA		Spov3_chr5.02761	0.237602	-2.43057	4.33366	-0.560858	0.574894	NA	0.237602	-2.29879	4.33366	-0.53045	0.5958	NA	0.237602	-2.46649	4.33355	-0.56916	0.569247	NA		Spov3_chr5.02761	0.788854	3.73176	4.30586	0.866672	0.386122	NA	0.788854	1.46557	4.39321	0.3336	0.738682	NA	0.788854	0	4.4325	0	1	NA	0.788854	1.8725	4.38653	0.426875	0.669471	NA		Spov3_chr5.02761	0.207579	2.52074	4.76974	0.528486	0.597162	NA	0.207579	0	4.85678	0	1	1	0.207579	0	4.85678	0	1	NA	0.207579	0	4.85678	0	1	1		Spov3_chr5.02761	0	NA	NA	NA	NA	NA	0	NA	NA	NA	NA	NA	0	NA	NA	NA	NA	NA	0	NA	NA	NA	NA	NA		Spov3_chr5.02761	0	NA	NA	NA	NA	NA	0	NA	NA	NA	NA	NA
Spov3_chr5.02762	0	NA	NA	NA	NA	NA	0	NA	NA	NA	NA	NA	0	NA	NA	NA	NA	NA		Spov3_chr5.02762	0	NA	NA	NA	NA	NA	0	NA	NA	NA	NA	NA	0	NA	NA	NA	NA	NA		Spov3_chr5.02762	0	NA	NA	NA	NA	NA	0	NA	NA	NA	NA	NA	0	NA	NA	NA	NA	NA		Spov3_chr5.02762	0	NA	NA	NA	NA	NA	0	NA	NA	NA	NA	NA	0	NA	NA	NA	NA	NA	0	NA	NA	NA	NA	NA		Spov3_chr5.02762	0	NA	NA	NA	NA	NA	0	NA	NA	NA	NA	NA	0	NA	NA	NA	NA	NA	0	NA	NA	NA	NA	NA		Spov3_chr5.02762	0	NA	NA	NA	NA	NA	0	NA	NA	NA	NA	NA	0	NA	NA	NA	NA	NA	0	NA	NA	NA	NA	NA		Spov3_chr5.02762	0	NA	NA	NA	NA	NA	0	NA	NA	NA	NA	NA
Spov3_chr5.02763	69.9943	-0.191284	0.292205	-0.654624	0.51271	0.731394	69.9943	0.350305	0.285465	1.22714	0.21977	0.432201	69.9943	0.177147	0.286666	0.617955	0.536605	0.768986		Spov3_chr5.02763	93.1524	0.128215	0.229281	0.559205	0.576022	0.753341	93.1524	0.000641111	0.232488	0.00275761	0.9978	0.999116	93.1524	0.370197	0.229624	1.61219	0.106921	0.279704		Spov3_chr5.02763	77.443	0.460103	0.261142	1.76189	0.0780886	0.427434	77.443	0.119006	0.266352	0.446798	0.655021	0.924336	77.443	0.0933921	0.264602	0.352953	0.724124	0.958491		Spov3_chr5.02763	78.7833	-0.0768079	0.228311	-0.336418	0.736556	0.870314	78.7833	-0.492149	0.228791	-2.15108	0.0314697	0.0680478	78.7833	-0.201325	0.226987	-0.886948	0.375107	0.926698	78.7833	0.0778585	0.22553	0.345225	0.729925	1		Spov3_chr5.02763	83.1028	0.134485	0.263933	0.509544	0.610371	0.735238	83.1028	0.309562	0.266592	1.16118	0.245567	1	83.1028	0.40599	0.264805	1.53317	0.125234	0.610395	83.1028	-0.0748734	0.268821	-0.278525	0.78061	1		Spov3_chr5.02763	83.6673	-0.242309	0.263232	-0.920513	0.357305	0.503238	83.6673	-0.204053	0.265316	-0.769093	0.441838	0.771636	83.6673	-0.126334	0.263736	-0.479017	0.631927	0.928055	83.6673	0.354306	0.257309	1.37697	0.168522	0.992667		Spov3_chr5.02763	72.1286	-0.431377	0.229902	-1.87635	0.0606072	0.575398	72.1286	-0.518545	0.230013	-2.25441	0.0241702	0.103689
Spov3_chr5.02764	0	NA	NA	NA	NA	NA	0	NA	NA	NA	NA	NA	0	NA	NA	NA	NA	NA		Spov3_chr5.02764	0	NA	NA	NA	NA	NA	0	NA	NA	NA	NA	NA	0	NA	NA	NA	NA	NA		Spov3_chr5.02764	0	NA	NA	NA	NA	NA	0	NA	NA	NA	NA	NA	0	NA	NA	NA	NA	NA		Spov3_chr5.02764	0	NA	NA	NA	NA	NA	0	NA	NA	NA	NA	NA	0	NA	NA	NA	NA	NA	0	NA	NA	NA	NA	NA		Spov3_chr5.02764	0	NA	NA	NA	NA	NA	0	NA	NA	NA	NA	NA	0	NA	NA	NA	NA	NA	0	NA	NA	NA	NA	NA		Spov3_chr5.02764	0	NA	NA	NA	NA	NA	0	NA	NA	NA	NA	NA	0	NA	NA	NA	NA	NA	0	NA	NA	NA	NA	NA		Spov3_chr5.02764	0	NA	NA	NA	NA	NA	0	NA	NA	NA	NA	NA
Spov3_chr5.02765	0	NA	NA	NA	NA	NA	0	NA	NA	NA	NA	NA	0	NA	NA	NA	NA	NA		Spov3_chr5.02765	0	NA	NA	NA	NA	NA	0	NA	NA	NA	NA	NA	0	NA	NA	NA	NA	NA		Spov3_chr5.02765	0	NA	NA	NA	NA	NA	0	NA	NA	NA	NA	NA	0	NA	NA	NA	NA	NA		Spov3_chr5.02765	0	NA	NA	NA	NA	NA	0	NA	NA	NA	NA	NA	0	NA	NA	NA	NA	NA	0	NA	NA	NA	NA	NA		Spov3_chr5.02765	0	NA	NA	NA	NA	NA	0	NA	NA	NA	NA	NA	0	NA	NA	NA	NA	NA	0	NA	NA	NA	NA	NA		Spov3_chr5.02765	0	NA	NA	NA	NA	NA	0	NA	NA	NA	NA	NA	0	NA	NA	NA	NA	NA	0	NA	NA	NA	NA	NA		Spov3_chr5.02765	0	NA	NA	NA	NA	NA	0	NA	NA	NA	NA	NA
Spov3_chr5.02766	453.407	-0.335334	0.114208	-2.93618	0.00332285	0.0221138	453.407	-0.13474	0.113153	-1.19078	0.233742	0.449649	453.407	-0.147609	0.112941	-1.30696	0.191226	0.440641		Spov3_chr5.02766	493.458	0.376964	0.158821	2.37352	0.0176195	0.0606936	493.458	0.106607	0.160021	0.666209	0.505277	0.78625	493.458	0.260009	0.159875	1.62632	0.103881	0.27424		Spov3_chr5.02766	448.107	0.106169	0.138233	0.76804	0.442464	0.825716	448.107	-0.131905	0.139615	-0.94477	0.344776	0.777194	448.107	-0.286577	0.139556	-2.05348	0.0400258	0.323913		Spov3_chr5.02766	490.905	-0.440566	0.113504	-3.8815	0.000103815	0.00117899	490.905	0.0328814	0.109579	0.30007	0.764124	0.849799	490.905	-0.0851611	0.110617	-0.76987	0.441377	0.946065	490.905	0.0442861	0.110765	0.399822	0.689288	1		Spov3_chr5.02766	483.672	-0.0154627	0.106634	-0.145007	0.884705	0.931426	483.672	0.0131734	0.10839	0.121537	0.903266	1	483.672	-0.0273331	0.108223	-0.252563	0.800606	0.959141	483.672	-0.277029	0.108874	-2.54448	0.0109439	1		Spov3_chr5.02766	445.134	-0.0814687	0.12061	-0.675474	0.499375	0.639758	445.134	-0.247863	0.12234	-2.02602	0.0427627	0.257372	445.134	-0.179414	0.121757	-1.47354	0.140605	0.648477	445.134	-0.0698818	0.120542	-0.57973	0.562097	1		Spov3_chr5.02766	482.466	-0.0270606	0.131057	-0.20648	0.836416	0.991459	482.466	-0.28014	0.131713	-2.1269	0.0334287	0.130427
Spov3_chr5.02767	1081.16	-0.0692259	0.0647736	-1.06874	0.285189	0.530594	1081.16	-0.114006	0.0648991	-1.75667	0.0789749	0.220612	1081.16	0.0974755	0.0639818	1.52349	0.127636	0.34357		Spov3_chr5.02767	1165.66	-0.0207302	0.0893058	-0.232126	0.81644	0.909884	1165.66	-0.0188831	0.0896631	-0.210601	0.833199	0.940644	1165.66	-0.0267562	0.0899299	-0.297522	0.766068	0.891946		Spov3_chr5.02767	1071.71	0.0287704	0.0842151	0.34163	0.732629	0.94077	1071.71	-0.0252981	0.0847087	-0.298649	0.765208	0.955866	1071.71	-0.0050299	0.0842031	-0.0597354	0.952366	0.994145		Spov3_chr5.02767	1128.93	-0.00647783	0.0947128	-0.0683944	0.945472	0.975438	1128.93	0.0762122	0.0937223	0.813171	0.41612	0.559949	1128.93	0.103738	0.0939698	1.10395	0.269614	0.90557	1128.93	-0.0430892	0.0946603	-0.455198	0.648967	1		Spov3_chr5.02767	1177.81	-0.176551	0.0786209	-2.2456	0.0247299	0.0562787	1177.81	-0.0319178	0.079377	-0.402104	0.687607	1	1177.81	0.00294824	0.0790755	0.0372838	0.970259	0.995628	1177.81	-0.0800108	0.0789827	-1.01302	0.311052	1		Spov3_chr5.02767	1123.48	-0.201066	0.076636	-2.62364	0.00869945	0.0230784	1123.48	-0.0787205	0.0768795	-1.02395	0.30586	0.660315	1123.48	-0.0256317	0.0765849	-0.334683	0.737864	0.953943	1123.48	-0.0284245	0.0761527	-0.373257	0.708957	1		Spov3_chr5.02767	1068.03	0.0832376	0.108999	0.763654	0.445073	0.910359	1068.03	0.0565947	0.108889	0.519746	0.603241	0.787684
Spov3_chr5.02768	11.6155	0.642197	0.630212	1.01902	0.308195	0.555279	11.6155	0.495601	0.634032	0.781666	0.434411	NA	11.6155	0.0991567	0.645013	0.153728	0.877824	NA		Spov3_chr5.02768	15.4759	-0.141394	0.538906	-0.262371	0.793035	0.896642	15.4759	0.261964	0.532451	0.491997	0.622722	NA	15.4759	0.27969	0.534799	0.522981	0.600987	0.792407		Spov3_chr5.02768	12.3803	0.590423	0.686692	0.859808	0.389895	NA	12.3803	-0.38434	0.716579	-0.536354	0.591714	NA	12.3803	-0.325442	0.708562	-0.4593	0.646019	0.942452		Spov3_chr5.02768	20.6082	0.435799	0.530498	0.821489	0.411368	0.639754	20.6082	0.122729	0.529406	0.231824	0.816675	0.88532	20.6082	-0.666806	0.550058	-1.21225	0.225418	0.886332	20.6082	-0.675617	0.55539	-1.21647	0.223804	1		Spov3_chr5.02768	15.758	0.0730241	0.527709	0.13838	0.88994	0.934638	15.758	-0.728592	0.562987	-1.29416	0.195612	1	15.758	-0.589291	0.554777	-1.06221	0.288139	NA	15.758	-0.385783	0.544271	-0.708807	0.478444	1		Spov3_chr5.02768	14.3523	0.191808	0.579162	0.331181	0.740508	0.832622	14.3523	-0.297367	0.59801	-0.497261	0.619005	NA	14.3523	-0.490047	0.603191	-0.812425	0.416548	NA	14.3523	-0.21724	0.589106	-0.368762	0.712305	1		Spov3_chr5.02768	14.6238	0.817205	0.682247	1.19781	0.230989	0.815779	14.6238	0.434232	0.688489	0.630703	0.528234	0.736629
Spov3_chr5.02769	0	NA	NA	NA	NA	NA	0	NA	NA	NA	NA	NA	0	NA	NA	NA	NA	NA		Spov3_chr5.02769	0	NA	NA	NA	NA	NA	0	NA	NA	NA	NA	NA	0	NA	NA	NA	NA	NA		Spov3_chr5.02769	0	NA	NA	NA	NA	NA	0	NA	NA	NA	NA	NA	0	NA	NA	NA	NA	NA		Spov3_chr5.02769	0	NA	NA	NA	NA	NA	0	NA	NA	NA	NA	NA	0	NA	NA	NA	NA	NA	0	NA	NA	NA	NA	NA		Spov3_chr5.02769	0	NA	NA	NA	NA	NA	0	NA	NA	NA	NA	NA	0	NA	NA	NA	NA	NA	0	NA	NA	NA	NA	NA		Spov3_chr5.02769	0	NA	NA	NA	NA	NA	0	NA	NA	NA	NA	NA	0	NA	NA	NA	NA	NA	0	NA	NA	NA	NA	NA		Spov3_chr5.02769	0	NA	NA	NA	NA	NA	0	NA	NA	NA	NA	NA
Spov3_chr5.02770	0	NA	NA	NA	NA	NA	0	NA	NA	NA	NA	NA	0	NA	NA	NA	NA	NA		Spov3_chr5.02770	0	NA	NA	NA	NA	NA	0	NA	NA	NA	NA	NA	0	NA	NA	NA	NA	NA		Spov3_chr5.02770	0	NA	NA	NA	NA	NA	0	NA	NA	NA	NA	NA	0	NA	NA	NA	NA	NA		Spov3_chr5.02770	0	NA	NA	NA	NA	NA	0	NA	NA	NA	NA	NA	0	NA	NA	NA	NA	NA	0	NA	NA	NA	NA	NA		Spov3_chr5.02770	0	NA	NA	NA	NA	NA	0	NA	NA	NA	NA	NA	0	NA	NA	NA	NA	NA	0	NA	NA	NA	NA	NA		Spov3_chr5.02770	0	NA	NA	NA	NA	NA	0	NA	NA	NA	NA	NA	0	NA	NA	NA	NA	NA	0	NA	NA	NA	NA	NA		Spov3_chr5.02770	0	NA	NA	NA	NA	NA	0	NA	NA	NA	NA	NA
Spov3_chr5.02771	196.612	0.390252	0.129517	3.01314	0.00258563	0.0183142	196.612	0.0382852	0.132605	0.288716	0.772799	0.89063	196.612	0.145812	0.130988	1.11317	0.265634	0.532258		Spov3_chr5.02771	201.868	-0.0180073	0.143306	-0.125656	0.900004	0.954114	201.868	0.24327	0.142665	1.70518	0.0881607	0.347473	201.868	-0.316715	0.148328	-2.13524	0.0327414	0.122475		Spov3_chr5.02771	178.517	-0.0952469	0.152603	-0.62415	0.532529	0.872034	178.517	0.102749	0.151984	0.676047	0.499011	0.863131	178.517	0.18959	0.149856	1.26515	0.205818	0.703505		Spov3_chr5.02771	246.202	0.200053	0.15008	1.33298	0.18254	0.392661	246.202	0.212406	0.147834	1.43679	0.150778	0.254825	246.202	0.0262984	0.149768	0.175595	0.860612	0.994792	246.202	-0.0494864	0.151398	-0.326864	0.743771	1		Spov3_chr5.02771	209.693	0.0281779	0.178013	0.158291	0.874227	0.925323	209.693	0.257741	0.179332	1.43723	0.150654	1	209.693	0.328278	0.178391	1.84022	0.0657356	0.517146	209.693	0.242834	0.178189	1.36279	0.172948	1		Spov3_chr5.02771	234.614	0.78784	0.178373	4.41682	1.00164e-05	4.61392e-05	234.614	0.111485	0.18273	0.610104	0.541793	0.831044	234.614	-0.0312406	0.183375	-0.170365	0.864723	0.982464	234.614	0.0286553	0.181936	0.157502	0.87485	1		Spov3_chr5.02771	186.119	-0.153611	0.164947	-0.931274	0.351712	0.873063	186.119	0.0582374	0.162672	0.358006	0.720339	0.86416
Spov3_chr5.02772	325.048	-0.229601	0.138849	-1.6536	0.0982079	0.269605	325.048	-0.423763	0.139967	-3.02759	0.00246513	0.0176807	325.048	0.045864	0.137077	0.334586	0.737938	0.886059		Spov3_chr5.02772	344.912	-0.0586225	0.131738	-0.444993	0.656325	0.811565	344.912	-0.0747562	0.132718	-0.563271	0.57325	0.822731	344.912	0.315663	0.13127	2.40469	0.0161864	0.0725676		Spov3_chr5.02772	327.17	0.118578	0.142518	0.832024	0.405395	0.806331	327.17	0.173668	0.142897	1.21533	0.224239	0.674889	327.17	0.118097	0.142333	0.829725	0.406694	0.852731		Spov3_chr5.02772	382.069	-0.0178814	0.136735	-0.130774	0.895954	0.951526	382.069	-0.147486	0.135601	-1.08764	0.276752	0.412672	382.069	-0.0783111	0.13598	-0.575901	0.564682	0.963601	382.069	0.038476	0.136196	0.282505	0.777556	1		Spov3_chr5.02772	373.061	-0.128349	0.138963	-0.923624	0.355682	0.499185	373.061	-0.0155011	0.140446	-0.11037	0.912116	1	373.061	-0.0410692	0.140198	-0.292938	0.76957	0.952497	373.061	-0.000613631	0.139457	-0.00440013	0.996489	1		Spov3_chr5.02772	355.173	-0.38485	0.137807	-2.79268	0.0052273	0.0146276	355.173	-0.154718	0.13766	-1.12391	0.261049	0.618297	355.173	0.045316	0.136367	0.33231	0.739655	0.95459	355.173	0.116121	0.135324	0.858103	0.390836	1		Spov3_chr5.02772	310.059	0.15142	0.16062	0.942725	0.345821	0.871717	310.059	0.240065	0.159851	1.5018	0.133148	0.327963
Spov3_chr5.02773	465.919	0.166992	0.0973352	1.71564	0.0862281	0.246034	465.919	0.223153	0.0970039	2.30045	0.0214225	0.0884513	465.919	-0.0450236	0.0980842	-0.45903	0.646213	0.837719		Spov3_chr5.02773	523.085	0.17107	0.114726	1.49111	0.135932	0.28903	523.085	0.167062	0.11531	1.44881	0.147391	0.455582	523.085	-0.21731	0.117367	-1.85154	0.0640922	0.197625		Spov3_chr5.02773	453.672	0.0626644	0.106683	0.58739	0.556942	0.882519	453.672	0.0714651	0.107283	0.666134	0.505325	0.867671	453.672	0.0530927	0.10655	0.498291	0.618279	0.935266		Spov3_chr5.02773	641.6	-0.207827	0.120836	-1.71991	0.0854482	0.237153	641.6	0.955743	0.116528	8.20184	2.36742e-16	2.68459e-15	641.6	-0.0298906	0.119263	-0.250627	0.802103	0.994792	641.6	-0.0196795	0.119822	-0.16424	0.869543	1		Spov3_chr5.02773	572.29	0.661714	0.145945	4.53401	5.78754e-06	2.64621e-05	572.29	0.0464889	0.148576	0.312897	0.754359	1	572.29	-0.0305034	0.148579	-0.2053	0.837337	0.96841	572.29	0.123333	0.147712	0.834961	0.40374	1		Spov3_chr5.02773	529.555	0.278962	0.116701	2.39039	0.0168304	0.0414093	529.555	0.0889475	0.118082	0.753267	0.451289	0.776775	529.555	-0.14537	0.118874	-1.22289	0.22137	0.73164	529.555	-0.158857	0.118235	-1.34357	0.179088	0.994504		Spov3_chr5.02773	449.847	-0.100138	0.19352	-0.517456	0.604838	0.9554	449.847	-0.0141904	0.193061	-0.073502	0.941407	0.974924
Spov3_chr5.02774	0	NA	NA	NA	NA	NA	0	NA	NA	NA	NA	NA	0	NA	NA	NA	NA	NA		Spov3_chr5.02774	0	NA	NA	NA	NA	NA	0	NA	NA	NA	NA	NA	0	NA	NA	NA	NA	NA		Spov3_chr5.02774	0.181859	0	4.40746	0	1	NA	0.181859	1.95055	4.36463	0.446898	0.654949	NA	0.181859	0	4.40736	0	1	NA		Spov3_chr5.02774	0.221417	0	4.85661	0	1	NA	0.221417	2.46667	4.76665	0.517484	0.604818	NA	0.221417	0	4.85678	0	1	NA	0.221417	0	4.85678	0	1	NA		Spov3_chr5.02774	0	NA	NA	NA	NA	NA	0	NA	NA	NA	NA	NA	0	NA	NA	NA	NA	NA	0	NA	NA	NA	NA	NA		Spov3_chr5.02774	0.131623	-1.93039	4.82129	-0.400389	0.68887	NA	0.131623	-1.72821	4.82146	-0.358441	0.720013	NA	0.131623	-1.77237	4.82146	-0.367601	0.71317	NA	0.131623	-1.93756	4.82146	-0.401861	0.687786	NA		Spov3_chr5.02774	0	NA	NA	NA	NA	NA	0	NA	NA	NA	NA	NA
Spov3_chr5.02775	0	NA	NA	NA	NA	NA	0	NA	NA	NA	NA	NA	0	NA	NA	NA	NA	NA		Spov3_chr5.02775	0.141855	1.47852	4.36962	0.338364	0.735089	NA	0.141855	0	4.40736	0	1	NA	0.141855	0	4.40736	0	1	NA		Spov3_chr5.02775	0.0799786	0.880896	4.40746	0.199865	0.841586	NA	0.0799786	0	4.40746	0	1	NA	0.0799786	0	4.40736	0	1	NA		Spov3_chr5.02775	0	NA	NA	NA	NA	NA	0	NA	NA	NA	NA	NA	0	NA	NA	NA	NA	NA	0	NA	NA	NA	NA	NA		Spov3_chr5.02775	0	NA	NA	NA	NA	NA	0	NA	NA	NA	NA	NA	0	NA	NA	NA	NA	NA	0	NA	NA	NA	NA	NA		Spov3_chr5.02775	0	NA	NA	NA	NA	NA	0	NA	NA	NA	NA	NA	0	NA	NA	NA	NA	NA	0	NA	NA	NA	NA	NA		Spov3_chr5.02775	0	NA	NA	NA	NA	NA	0	NA	NA	NA	NA	NA
Spov3_chr5.02776	0.547204	2.33182	4.29243	0.54324	0.586965	NA	0.547204	-0.962227	4.40736	-0.218323	0.827178	NA	0.547204	-1.02645	4.40736	-0.232894	0.815844	NA		Spov3_chr5.02776	2.14973	4.79813	3.57078	1.34372	0.179039	NA	2.14973	3.84152	3.58828	1.07057	0.284361	NA	2.14973	0	3.74596	0	1	NA		Spov3_chr5.02776	1.63853	1.39736	2.57474	0.542719	0.587323	NA	1.63853	-2.90771	2.80039	-1.03832	0.29912	NA	1.63853	-0.231869	2.64198	-0.0877632	0.930065	NA		Spov3_chr5.02776	1.35949	4.0112	3.87274	1.03575	0.300317	NA	1.35949	0.566951	4.0192	0.141061	0.887822	0.932979	1.35949	4.05135	3.8678	1.04746	0.294889	NA	1.35949	0	4.0192	0	1	NA		Spov3_chr5.02776	1.9631	-4.45479	3.80105	-1.17199	0.241202	0.371054	1.9631	0.145181	3.6431	0.0398508	0.968212	1	1.9631	-0.248998	3.65022	-0.0682145	0.945615	NA	1.9631	-4.21172	3.80114	-1.10802	0.267855	1		Spov3_chr5.02776	1.37782	1.54415	3.10871	0.496717	0.619389	0.741569	1.37782	3.30472	3.04109	1.08669	0.277174	NA	1.37782	2.01875	3.08866	0.653599	0.51337	NA	1.37782	0.778734	3.1783	0.245016	0.806444	NA		Spov3_chr5.02776	2.37717	2.50205	2.64545	0.945793	0.344254	NA	2.37717	4.99677	2.54175	1.96587	0.0493131	NA
Spov3_chr5.02777	2365.13	0.102029	0.0860274	1.186	0.235621	0.474557	2365.13	0.188393	0.0859215	2.19262	0.0283346	0.10836	2365.13	-0.320562	0.086476	-3.70695	0.00020977	0.00296279		Spov3_chr5.02777	3431.66	-0.170384	0.12914	-1.31937	0.187046	0.363757	3431.66	-0.0823387	0.129181	-0.637388	0.523872	0.797688	3431.66	-0.254199	0.129339	-1.96537	0.0493715	0.163925		Spov3_chr5.02777	2590.13	-0.0139839	0.0865529	-0.161565	0.871649	0.971243	2590.13	-0.0270082	0.0867122	-0.311469	0.755444	0.952848	2590.13	0.132511	0.086367	1.53428	0.124961	0.577371		Spov3_chr5.02777	2750.27	0.0312064	0.0914763	0.341142	0.732996	0.86848	2750.27	0.112801	0.0910742	1.23856	0.21551	0.338947	2750.27	-0.0156064	0.0913074	-0.170922	0.864285	0.994792	2750.27	-0.113412	0.0915671	-1.23857	0.215505	1		Spov3_chr5.02777	2955.08	-0.974503	0.108585	-8.97456	2.84496e-19	4.14608e-18	2955.08	0.181139	0.107921	1.67844	0.0932617	1	2955.08	0.202706	0.107853	1.87947	0.0601807	0.503308	2955.08	0.0309106	0.10789	0.286502	0.774493	1		Spov3_chr5.02777	2832.2	-0.804999	0.0977356	-8.23649	1.77334e-16	2.36346e-15	2832.2	0.252438	0.09686	2.60622	0.00915483	0.107398	2832.2	0.0218605	0.0970068	0.22535	0.821707	0.971868	2832.2	-0.0521069	0.0969341	-0.53755	0.590888	1		Spov3_chr5.02777	2310.11	-0.0602879	0.11877	-0.507604	0.611731	0.957266	2310.11	-0.322938	0.118931	-2.71535	0.00662067	0.0402245
Spov3_chr5.02778	952.355	-0.898517	0.158141	-5.68176	1.33314e-08	8.60331e-07	952.355	-0.784775	0.157804	-4.97311	6.58857e-07	3.08723e-05	952.355	0.688361	0.15535	4.43102	9.37874e-06	0.000226235		Spov3_chr5.02778	553.279	0.052554	0.234018	0.224573	0.822312	0.913191	553.279	0.110225	0.234232	0.470581	0.63794	0.85506	553.279	0.677112	0.233452	2.90043	0.00372653	0.0225395		Spov3_chr5.02778	573.141	0.379241	0.182967	2.07273	0.0381976	0.308169	573.141	0.285902	0.183448	1.55849	0.119117	0.52464	573.141	0.230272	0.183195	1.25698	0.208761	0.70589		Spov3_chr5.02778	686.998	0.819537	0.151113	5.42335	5.84919e-08	1.85064e-06	686.998	-2.22923	0.161936	-13.7661	4.07554e-43	1.92248e-41	686.998	0.0296316	0.152117	0.194795	0.845554	0.994792	686.998	0.16991	0.152172	1.11657	0.264179	1		Spov3_chr5.02778	739.426	-0.0223781	0.165263	-0.135409	0.892288	0.935859	739.426	-0.281108	0.166621	-1.68711	0.0915817	1	739.426	-0.306756	0.166499	-1.84239	0.0654179	0.516813	739.426	-0.0236377	0.165669	-0.14268	0.886543	1		Spov3_chr5.02778	821.329	0.19566	0.184271	1.0618	0.288325	0.428014	821.329	-0.46994	0.185942	-2.52734	0.011493	0.12354	821.329	0.237778	0.184439	1.28919	0.197331	0.714319	821.329	0.404119	0.183994	2.19637	0.0280654	0.748927		Spov3_chr5.02778	645.847	-0.379592	0.377239	-1.00624	0.314301	0.86286	645.847	-0.447897	0.377224	-1.18735	0.235089	0.465633
Spov3_chr5.02779	0.274265	1.0032	4.36014	0.230084	0.818026	NA	0.274265	-0.962214	4.40736	-0.21832	0.82718	NA	0.274265	-1.02643	4.40736	-0.232891	0.815846	NA		Spov3_chr5.02779	0.976542	-2.294	3.22359	-0.711629	0.476694	NA	0.976542	1.39682	3.05497	0.457227	0.647508	NA	0.976542	0.428585	3.11393	0.137635	0.890529	NA		Spov3_chr5.02779	0.3243	0.880896	4.40746	0.199865	0.841586	NA	0.3243	1.01268	4.40746	0.229764	0.818275	NA	0.3243	1.71343	4.37014	0.392076	0.695002	NA		Spov3_chr5.02779	0.19821	0.948367	4.85661	0.195274	0.845179	NA	0.19821	0	4.85678	0	1	NA	0.19821	1.58855	4.82357	0.32933	0.741906	NA	0.19821	0	4.85678	0	1	NA		Spov3_chr5.02779	0.914412	1.70156	3.45139	0.493007	0.622008	NA	0.914412	0.968684	3.5408	0.273578	0.784409	1	0.914412	1.98968	3.45527	0.575839	0.564724	NA	0.914412	1.57202	3.47277	0.45267	0.650786	1		Spov3_chr5.02779	0.518918	-2.55234	3.35951	-0.759735	0.447413	NA	0.518918	-2.35016	3.35957	-0.699539	0.484215	NA	0.518918	-2.39432	3.35957	-0.712685	0.47604	NA	0.518918	0.636447	3.21136	0.198186	0.8429	NA		Spov3_chr5.02779	0.693272	2.21276	3.16553	0.699017	0.484541	NA	0.693272	-1.08674	3.31697	-0.32763	0.743192	NA
Spov3_chr5.02780	0.0785793	0.970794	4.40736	0.220267	0.825663	NA	0.0785793	0	4.40736	0	1	NA	0.0785793	0	4.40736	0	1	NA		Spov3_chr5.02780	0.183194	0	4.40736	0	1	NA	0.183194	0	4.40736	0	1	NA	0.183194	1.83734	4.36294	0.421124	0.673665	NA		Spov3_chr5.02780	0	NA	NA	NA	NA	NA	0	NA	NA	NA	NA	NA	0	NA	NA	NA	NA	NA		Spov3_chr5.02780	0.2279	2.50391	4.78114	0.523706	0.600483	NA	0.2279	0	4.85678	0	1	NA	0.2279	0	4.85678	0	1	NA	0.2279	0	4.85678	0	1	NA		Spov3_chr5.02780	0.211446	0	4.85661	0	1	NA	0.211446	0	4.85678	0	1	1	0.211446	1.06995	4.85678	0.2203	0.825637	NA	0.211446	1.95231	4.8134	0.405599	0.685037	1		Spov3_chr5.02780	0	NA	NA	NA	NA	NA	0	NA	NA	NA	NA	NA	0	NA	NA	NA	NA	NA	0	NA	NA	NA	NA	NA		Spov3_chr5.02780	0.0996051	0.916076	4.08046	0.224503	0.822366	NA	0.0996051	0	4.08046	0	1	NA
Spov3_chr5.02781	0	NA	NA	NA	NA	NA	0	NA	NA	NA	NA	NA	0	NA	NA	NA	NA	NA		Spov3_chr5.02781	0	NA	NA	NA	NA	NA	0	NA	NA	NA	NA	NA	0	NA	NA	NA	NA	NA		Spov3_chr5.02781	0	NA	NA	NA	NA	NA	0	NA	NA	NA	NA	NA	0	NA	NA	NA	NA	NA		Spov3_chr5.02781	0	NA	NA	NA	NA	NA	0	NA	NA	NA	NA	NA	0	NA	NA	NA	NA	NA	0	NA	NA	NA	NA	NA		Spov3_chr5.02781	0	NA	NA	NA	NA	NA	0	NA	NA	NA	NA	NA	0	NA	NA	NA	NA	NA	0	NA	NA	NA	NA	NA		Spov3_chr5.02781	0	NA	NA	NA	NA	NA	0	NA	NA	NA	NA	NA	0	NA	NA	NA	NA	NA	0	NA	NA	NA	NA	NA		Spov3_chr5.02781	0	NA	NA	NA	NA	NA	0	NA	NA	NA	NA	NA
Spov3_chr5.02782	2946.25	-0.553142	0.117359	-4.71325	2.43793e-06	6.22713e-05	2946.25	-0.607893	0.117398	-5.17805	2.24217e-07	1.32552e-05	2946.25	0.166664	0.116815	1.42673	0.153658	0.384995		Spov3_chr5.02782	2526.86	-0.496115	0.125775	-3.94448	7.99748e-05	0.000630886	2526.86	-0.432112	0.125866	-3.43312	0.000596682	0.0176685	2526.86	0.170715	0.125492	1.36036	0.173715	0.384084		Spov3_chr5.02782	3077.55	-0.118574	0.143083	-0.828709	0.407269	0.807048	3077.55	-0.0303283	0.143106	-0.21193	0.832162	0.974547	3077.55	-0.19852	0.143105	-1.38723	0.165372	0.643174		Spov3_chr5.02782	2330.76	0.454885	0.125317	3.62987	0.000283565	0.00276721	2330.76	-2.08635	0.128303	-16.2611	1.86488e-59	1.63264e-57	2330.76	-0.0382207	0.125496	-0.304558	0.760703	0.987878	2330.76	0.101386	0.125515	0.807755	0.419231	1		Spov3_chr5.02782	2908.48	-0.872952	0.118109	-7.3911	1.45623e-13	1.42459e-12	2908.48	0.0809465	0.117677	0.68787	0.491535	1	2908.48	0.072888	0.11763	0.619637	0.535497	0.886387	2908.48	0.054372	0.117566	0.46248	0.643737	1		Spov3_chr5.02782	2993.19	-0.535469	0.126785	-4.22344	2.40596e-05	0.000103844	2993.19	-0.319442	0.126777	-2.51972	0.0117448	0.125421	2993.19	0.19157	0.1264	1.51558	0.129625	0.626943	2993.19	0.111564	0.126357	0.882928	0.377275	1		Spov3_chr5.02782	2748.95	-0.257802	0.263434	-0.978621	0.327767	0.865792	2748.95	-0.381225	0.263448	-1.44706	0.147881	0.349301
Spov3_chr5.02783	43.9916	0.231152	0.316729	0.72981	0.465507	0.69481	43.9916	0.0434622	0.319997	0.135821	0.891963	0.951399	43.9916	0.564194	0.310548	1.81677	0.0692523	0.229766		Spov3_chr5.02783	53.9023	0.0492742	0.340901	0.144541	0.885073	0.946037	53.9023	0.0357511	0.343324	0.104132	0.917064	0.972252	53.9023	0.567036	0.338132	1.67697	0.0935489	0.255867		Spov3_chr5.02783	41.8072	-0.114899	0.336159	-0.341799	0.732502	0.940704	41.8072	0.437897	0.328537	1.33287	0.182575	0.625311	41.8072	0.414026	0.326366	1.26859	0.204586	0.702441		Spov3_chr5.02783	48.7333	-0.107816	0.382771	-0.281673	0.778194	0.893693	48.7333	-1.16353	0.393392	-2.95769	0.00309958	0.00856958	48.7333	-0.316567	0.382593	-0.827424	0.407997	0.935567	48.7333	0.00721844	0.380724	0.0189598	0.984873	1		Spov3_chr5.02783	50.3534	0.793201	0.398332	1.99131	0.0464473	0.0971231	50.3534	0.180171	0.409295	0.440198	0.659794	1	50.3534	0.388677	0.405543	0.958411	0.337856	0.796106	50.3534	0.142119	0.407147	0.34906	0.727044	1		Spov3_chr5.02783	45.9838	-0.0753664	0.292489	-0.257673	0.79666	0.870042	45.9838	-0.243935	0.299313	-0.814981	0.415083	0.751889	45.9838	-0.065737	0.29502	-0.222822	0.823674	0.971868	45.9838	-0.228202	0.294995	-0.773579	0.43918	1		Spov3_chr5.02783	42.1335	0.173164	0.296856	0.583327	0.559673	0.938192	42.1335	0.262983	0.293813	0.895068	0.370751	0.606137
Spov3_chr5.02784	4035.69	-0.390026	0.124337	-3.13684	0.00170781	0.0131835	4035.69	-0.173319	0.124213	-1.39534	0.162914	0.358214	4035.69	0.0557669	0.124084	0.44943	0.653122	0.841654		Spov3_chr5.02784	3125.17	0.322871	0.244951	1.3181	0.187469	0.364183	3125.17	-0.687326	0.245354	-2.80137	0.00508862	0.0679775	3125.17	0.242686	0.245041	0.990393	0.321982	0.563224		Spov3_chr5.02784	3934.97	0.213915	0.154381	1.38563	0.165861	0.595842	3934.97	0.0581202	0.154488	0.376212	0.70676	0.940109	3934.97	-0.147921	0.154503	-0.957399	0.338366	0.810128		Spov3_chr5.02784	2539.98	0.671347	0.294417	2.28026	0.0225925	0.0902679	2539.98	-2.17254	0.295754	-7.34575	2.0461e-13	1.88557e-12	2539.98	-0.40031	0.294655	-1.35857	0.174282	0.852992	2539.98	0.192859	0.294518	0.654829	0.512578	1		Spov3_chr5.02784	3519.82	-1.25391	0.197625	-6.34489	2.22587e-10	1.6441e-09	3519.82	0.166658	0.197188	0.845176	0.398013	1	3519.82	0.0467012	0.197201	0.23682	0.812796	0.962343	3519.82	-0.104359	0.197212	-0.529171	0.596687	1		Spov3_chr5.02784	4371.41	-0.561602	0.145116	-3.87002	0.000108828	0.000423683	4371.41	-0.0844703	0.14499	-0.582595	0.560166	0.840073	4371.41	0.248949	0.144847	1.7187	0.0856689	0.54728	4371.41	0.0546205	0.144858	0.377061	0.706128	1		Spov3_chr5.02784	4469.17	-0.22264	0.24174	-0.920989	0.357056	0.875041	4469.17	-0.512616	0.241789	-2.12009	0.0339981	0.13188
Spov3_chr5.02785	0	NA	NA	NA	NA	NA	0	NA	NA	NA	NA	NA	0	NA	NA	NA	NA	NA		Spov3_chr5.02785	0	NA	NA	NA	NA	NA	0	NA	NA	NA	NA	NA	0	NA	NA	NA	NA	NA		Spov3_chr5.02785	0	NA	NA	NA	NA	NA	0	NA	NA	NA	NA	NA	0	NA	NA	NA	NA	NA		Spov3_chr5.02785	0	NA	NA	NA	NA	NA	0	NA	NA	NA	NA	NA	0	NA	NA	NA	NA	NA	0	NA	NA	NA	NA	NA		Spov3_chr5.02785	0	NA	NA	NA	NA	NA	0	NA	NA	NA	NA	NA	0	NA	NA	NA	NA	NA	0	NA	NA	NA	NA	NA		Spov3_chr5.02785	0	NA	NA	NA	NA	NA	0	NA	NA	NA	NA	NA	0	NA	NA	NA	NA	NA	0	NA	NA	NA	NA	NA		Spov3_chr5.02785	0	NA	NA	NA	NA	NA	0	NA	NA	NA	NA	NA
Spov3_chr5.02786	0.0899028	0	4.40736	0	1	NA	0.0899028	0	4.40736	0	1	NA	0.0899028	0.897114	4.40736	0.203549	0.838706	NA		Spov3_chr5.02786	0	NA	NA	NA	NA	NA	0	NA	NA	NA	NA	NA	0	NA	NA	NA	NA	NA		Spov3_chr5.02786	0	NA	NA	NA	NA	NA	0	NA	NA	NA	NA	NA	0	NA	NA	NA	NA	NA		Spov3_chr5.02786	0.0717327	0.948345	4.85661	0.195269	0.845182	NA	0.0717327	0	4.85678	0	1	NA	0.0717327	0	4.85678	0	1	NA	0.0717327	0	4.85678	0	1	NA		Spov3_chr5.02786	0.0518949	0.706436	4.85661	0.145459	0.884349	NA	0.0518949	0	4.85678	0	1	1	0.0518949	0	4.85678	0	1	NA	0.0518949	0	4.85678	0	1	1		Spov3_chr5.02786	0	NA	NA	NA	NA	NA	0	NA	NA	NA	NA	NA	0	NA	NA	NA	NA	NA	0	NA	NA	NA	NA	NA		Spov3_chr5.02786	0.121552	0.916076	4.08046	0.224503	0.822366	NA	0.121552	0	4.08046	0	1	NA
Spov3_chr5.02787	0	NA	NA	NA	NA	NA	0	NA	NA	NA	NA	NA	0	NA	NA	NA	NA	NA		Spov3_chr5.02787	0	NA	NA	NA	NA	NA	0	NA	NA	NA	NA	NA	0	NA	NA	NA	NA	NA		Spov3_chr5.02787	0	NA	NA	NA	NA	NA	0	NA	NA	NA	NA	NA	0	NA	NA	NA	NA	NA		Spov3_chr5.02787	0	NA	NA	NA	NA	NA	0	NA	NA	NA	NA	NA	0	NA	NA	NA	NA	NA	0	NA	NA	NA	NA	NA		Spov3_chr5.02787	0	NA	NA	NA	NA	NA	0	NA	NA	NA	NA	NA	0	NA	NA	NA	NA	NA	0	NA	NA	NA	NA	NA		Spov3_chr5.02787	0	NA	NA	NA	NA	NA	0	NA	NA	NA	NA	NA	0	NA	NA	NA	NA	NA	0	NA	NA	NA	NA	NA		Spov3_chr5.02787	0	NA	NA	NA	NA	NA	0	NA	NA	NA	NA	NA
Spov3_chr5.02788	10.5459	1.18175	0.711219	1.66158	0.0965968	0.266621	10.5459	0.0934089	0.745398	0.125314	0.900275	NA	10.5459	0.814103	0.718402	1.13321	0.257124	NA		Spov3_chr5.02788	10.4569	-0.678384	0.765733	-0.885928	0.375656	0.581582	10.4569	-0.320578	0.760297	-0.421648	0.673282	NA	10.4569	-0.926521	0.784973	-1.18032	0.237872	0.46706		Spov3_chr5.02788	9.7404	0.563789	0.673673	0.836889	0.402655	NA	9.7404	-0.797965	0.736633	-1.08326	0.278693	NA	9.7404	0.206327	0.682625	0.302255	0.762458	0.966188		Spov3_chr5.02788	7.97501	0.153809	0.857138	0.179445	0.857588	0.934753	7.97501	0.0409928	0.847473	0.0483707	0.961421	0.979049	7.97501	0.384293	0.841724	0.456555	0.647991	0.976104	7.97501	0.383003	0.846849	0.452269	0.651075	NA		Spov3_chr5.02788	12.4416	0.230228	0.819009	0.281106	0.778629	0.859405	12.4416	-0.285597	0.848923	-0.336423	0.736552	1	12.4416	1.58068	0.802721	1.96915	0.0489358	NA	12.4416	-0.314018	0.842315	-0.372803	0.709295	1		Spov3_chr5.02788	10.6293	-1.06954	0.816839	-1.30937	0.19041	0.311379	10.6293	-0.154813	0.787764	-0.196522	0.844202	NA	10.6293	0.583775	0.767947	0.760176	0.447149	NA	10.6293	-0.345037	0.78714	-0.438343	0.661138	1		Spov3_chr5.02788	12.7644	-0.0737585	0.705063	-0.104613	0.916683	0.994732	12.7644	0.33076	0.692538	0.477606	0.63293	0.80728
Spov3_chr5.02789	241.246	0.195064	0.132946	1.46724	0.142311	0.344445	241.246	0.145986	0.13322	1.09583	0.273155	0.494242	241.246	-0.0649963	0.134344	-0.483806	0.628524	0.826958		Spov3_chr5.02789	305.056	0.268455	0.1469	1.82746	0.0676305	0.175324	305.056	0.165292	0.148203	1.11531	0.264719	0.606539	305.056	0.250256	0.148317	1.6873	0.0915454	0.252705		Spov3_chr5.02789	267.205	0.0518728	0.124328	0.417225	0.676514	0.925132	267.205	-0.315752	0.127949	-2.4678	0.0135945	0.16298	267.205	-0.278634	0.126317	-2.20583	0.0273961	0.262805		Spov3_chr5.02789	302.875	-0.238494	0.156896	-1.52008	0.128491	0.312759	302.875	0.528583	0.15146	3.48992	0.000483165	0.00156199	302.875	-0.0590303	0.154508	-0.382052	0.702423	0.981407	302.875	-0.0180392	0.155178	-0.116248	0.907456	1		Spov3_chr5.02789	283.627	0.565184	0.137515	4.10998	3.95692e-05	0.000161437	283.627	-0.0770888	0.143303	-0.537944	0.590616	1	283.627	-0.056446	0.142613	-0.395799	0.692253	0.931214	283.627	-0.0733717	0.141919	-0.516996	0.605159	1		Spov3_chr5.02789	251.776	0.186025	0.155111	1.1993	0.230409	0.360877	251.776	0.253786	0.155861	1.62829	0.103464	0.399339	251.776	-0.120179	0.157948	-0.760875	0.446732	0.867779	251.776	-0.161603	0.15712	-1.02853	0.303699	1		Spov3_chr5.02789	265.826	0.0909401	0.145119	0.626657	0.530884	0.931658	265.826	-0.0154529	0.14527	-0.106373	0.915286	0.963142
Spov3_chr5.02790	0	NA	NA	NA	NA	NA	0	NA	NA	NA	NA	NA	0	NA	NA	NA	NA	NA		Spov3_chr5.02790	0	NA	NA	NA	NA	NA	0	NA	NA	NA	NA	NA	0	NA	NA	NA	NA	NA		Spov3_chr5.02790	0	NA	NA	NA	NA	NA	0	NA	NA	NA	NA	NA	0	NA	NA	NA	NA	NA		Spov3_chr5.02790	0	NA	NA	NA	NA	NA	0	NA	NA	NA	NA	NA	0	NA	NA	NA	NA	NA	0	NA	NA	NA	NA	NA		Spov3_chr5.02790	0	NA	NA	NA	NA	NA	0	NA	NA	NA	NA	NA	0	NA	NA	NA	NA	NA	0	NA	NA	NA	NA	NA		Spov3_chr5.02790	0	NA	NA	NA	NA	NA	0	NA	NA	NA	NA	NA	0	NA	NA	NA	NA	NA	0	NA	NA	NA	NA	NA		Spov3_chr5.02790	0	NA	NA	NA	NA	NA	0	NA	NA	NA	NA	NA
Spov3_chr5.02791	0	NA	NA	NA	NA	NA	0	NA	NA	NA	NA	NA	0	NA	NA	NA	NA	NA		Spov3_chr5.02791	0	NA	NA	NA	NA	NA	0	NA	NA	NA	NA	NA	0	NA	NA	NA	NA	NA		Spov3_chr5.02791	0	NA	NA	NA	NA	NA	0	NA	NA	NA	NA	NA	0	NA	NA	NA	NA	NA		Spov3_chr5.02791	0	NA	NA	NA	NA	NA	0	NA	NA	NA	NA	NA	0	NA	NA	NA	NA	NA	0	NA	NA	NA	NA	NA		Spov3_chr5.02791	0	NA	NA	NA	NA	NA	0	NA	NA	NA	NA	NA	0	NA	NA	NA	NA	NA	0	NA	NA	NA	NA	NA		Spov3_chr5.02791	0	NA	NA	NA	NA	NA	0	NA	NA	NA	NA	NA	0	NA	NA	NA	NA	NA	0	NA	NA	NA	NA	NA		Spov3_chr5.02791	0	NA	NA	NA	NA	NA	0	NA	NA	NA	NA	NA
Spov3_chr5.02792	0	NA	NA	NA	NA	NA	0	NA	NA	NA	NA	NA	0	NA	NA	NA	NA	NA		Spov3_chr5.02792	0	NA	NA	NA	NA	NA	0	NA	NA	NA	NA	NA	0	NA	NA	NA	NA	NA		Spov3_chr5.02792	0	NA	NA	NA	NA	NA	0	NA	NA	NA	NA	NA	0	NA	NA	NA	NA	NA		Spov3_chr5.02792	0	NA	NA	NA	NA	NA	0	NA	NA	NA	NA	NA	0	NA	NA	NA	NA	NA	0	NA	NA	NA	NA	NA		Spov3_chr5.02792	0	NA	NA	NA	NA	NA	0	NA	NA	NA	NA	NA	0	NA	NA	NA	NA	NA	0	NA	NA	NA	NA	NA		Spov3_chr5.02792	0	NA	NA	NA	NA	NA	0	NA	NA	NA	NA	NA	0	NA	NA	NA	NA	NA	0	NA	NA	NA	NA	NA		Spov3_chr5.02792	0	NA	NA	NA	NA	NA	0	NA	NA	NA	NA	NA
Spov3_chr5.02793	0	NA	NA	NA	NA	NA	0	NA	NA	NA	NA	NA	0	NA	NA	NA	NA	NA		Spov3_chr5.02793	0.104368	-1.32006	4.40736	-0.299512	0.764549	NA	0.104368	-1.15049	4.40736	-0.261038	0.794063	NA	0.104368	-1.0435	4.40736	-0.236764	0.81284	NA		Spov3_chr5.02793	0	NA	NA	NA	NA	NA	0	NA	NA	NA	NA	NA	0	NA	NA	NA	NA	NA		Spov3_chr5.02793	0	NA	NA	NA	NA	NA	0	NA	NA	NA	NA	NA	0	NA	NA	NA	NA	NA	0	NA	NA	NA	NA	NA		Spov3_chr5.02793	0	NA	NA	NA	NA	NA	0	NA	NA	NA	NA	NA	0	NA	NA	NA	NA	NA	0	NA	NA	NA	NA	NA		Spov3_chr5.02793	0	NA	NA	NA	NA	NA	0	NA	NA	NA	NA	NA	0	NA	NA	NA	NA	NA	0	NA	NA	NA	NA	NA		Spov3_chr5.02793	0.335066	0.91606	4.08046	0.224499	0.822369	NA	0.335066	1.75455	4.03586	0.43474	0.663751	NA
Spov3_chr5.02794	0	NA	NA	NA	NA	NA	0	NA	NA	NA	NA	NA	0	NA	NA	NA	NA	NA		Spov3_chr5.02794	0	NA	NA	NA	NA	NA	0	NA	NA	NA	NA	NA	0	NA	NA	NA	NA	NA		Spov3_chr5.02794	0	NA	NA	NA	NA	NA	0	NA	NA	NA	NA	NA	0	NA	NA	NA	NA	NA		Spov3_chr5.02794	0	NA	NA	NA	NA	NA	0	NA	NA	NA	NA	NA	0	NA	NA	NA	NA	NA	0	NA	NA	NA	NA	NA		Spov3_chr5.02794	0	NA	NA	NA	NA	NA	0	NA	NA	NA	NA	NA	0	NA	NA	NA	NA	NA	0	NA	NA	NA	NA	NA		Spov3_chr5.02794	0	NA	NA	NA	NA	NA	0	NA	NA	NA	NA	NA	0	NA	NA	NA	NA	NA	0	NA	NA	NA	NA	NA		Spov3_chr5.02794	0	NA	NA	NA	NA	NA	0	NA	NA	NA	NA	NA
Spov3_chr5.02795	0	NA	NA	NA	NA	NA	0	NA	NA	NA	NA	NA	0	NA	NA	NA	NA	NA		Spov3_chr5.02795	0	NA	NA	NA	NA	NA	0	NA	NA	NA	NA	NA	0	NA	NA	NA	NA	NA		Spov3_chr5.02795	0	NA	NA	NA	NA	NA	0	NA	NA	NA	NA	NA	0	NA	NA	NA	NA	NA		Spov3_chr5.02795	0	NA	NA	NA	NA	NA	0	NA	NA	NA	NA	NA	0	NA	NA	NA	NA	NA	0	NA	NA	NA	NA	NA		Spov3_chr5.02795	0	NA	NA	NA	NA	NA	0	NA	NA	NA	NA	NA	0	NA	NA	NA	NA	NA	0	NA	NA	NA	NA	NA		Spov3_chr5.02795	0	NA	NA	NA	NA	NA	0	NA	NA	NA	NA	NA	0	NA	NA	NA	NA	NA	0	NA	NA	NA	NA	NA		Spov3_chr5.02795	0	NA	NA	NA	NA	NA	0	NA	NA	NA	NA	NA
Spov3_chr5.02796	0	NA	NA	NA	NA	NA	0	NA	NA	NA	NA	NA	0	NA	NA	NA	NA	NA		Spov3_chr5.02796	0	NA	NA	NA	NA	NA	0	NA	NA	NA	NA	NA	0	NA	NA	NA	NA	NA		Spov3_chr5.02796	0	NA	NA	NA	NA	NA	0	NA	NA	NA	NA	NA	0	NA	NA	NA	NA	NA		Spov3_chr5.02796	0	NA	NA	NA	NA	NA	0	NA	NA	NA	NA	NA	0	NA	NA	NA	NA	NA	0	NA	NA	NA	NA	NA		Spov3_chr5.02796	0	NA	NA	NA	NA	NA	0	NA	NA	NA	NA	NA	0	NA	NA	NA	NA	NA	0	NA	NA	NA	NA	NA		Spov3_chr5.02796	0	NA	NA	NA	NA	NA	0	NA	NA	NA	NA	NA	0	NA	NA	NA	NA	NA	0	NA	NA	NA	NA	NA		Spov3_chr5.02796	0	NA	NA	NA	NA	NA	0	NA	NA	NA	NA	NA
Spov3_chr5.02797	114.991	-0.0362536	0.203216	-0.1784	0.858409	0.938745	114.991	0.120224	0.201471	0.596729	0.550688	0.750685	114.991	0.0817901	0.201257	0.406396	0.684452	0.860291		Spov3_chr5.02797	117.638	0.202787	0.204575	0.991259	0.321559	0.524793	117.638	0.12404	0.206763	0.599915	0.548563	0.810559	117.638	0.106814	0.207992	0.513551	0.607566	0.79628		Spov3_chr5.02797	91.7865	0.217744	0.225993	0.963499	0.335297	0.760785	91.7865	-0.209652	0.232468	-0.901853	0.367135	0.792795	91.7865	-0.0178507	0.228027	-0.0782833	0.937603	0.991459		Spov3_chr5.02797	99.7117	-0.364424	0.257663	-1.41435	0.15726	0.356953	99.7117	0.275552	0.248309	1.10972	0.267121	0.401732	99.7117	-0.163322	0.25301	-0.645515	0.518593	0.957864	99.7117	-0.0774385	0.253782	-0.305138	0.760261	1		Spov3_chr5.02797	119.166	0.49683	0.213428	2.32786	0.0199196	0.0466716	119.166	0.0076695	0.221546	0.0346181	0.972384	1	119.166	0.331419	0.21745	1.52412	0.12748	0.611871	119.166	0.0998593	0.218502	0.457017	0.647659	1		Spov3_chr5.02797	100.048	-0.275373	0.223519	-1.23199	0.217952	0.345831	100.048	-0.259659	0.225708	-1.15042	0.249971	0.606975	100.048	-0.246556	0.224991	-1.09585	0.273144	0.76983	100.048	-0.0420175	0.221097	-0.190041	0.849277	1		Spov3_chr5.02797	114.261	0.243672	0.226345	1.07655	0.28168	0.852603	114.261	0.191383	0.226095	0.846469	0.397291	0.629548
Spov3_chr5.02798	28.1273	-0.349121	0.356156	-0.980247	0.326964	0.5741	28.1273	-0.399447	0.357263	-1.11808	0.263535	0.483369	28.1273	-0.0733015	0.347721	-0.210805	0.833039	0.931588		Spov3_chr5.02798	33.4183	-0.28422	0.341372	-0.832581	0.405081	0.609007	33.4183	0.323424	0.33157	0.975431	0.329346	NA	33.4183	0.623955	0.328026	1.90215	0.0571516	0.18142		Spov3_chr5.02798	18.6363	-0.0608209	0.502974	-0.120923	0.903752	0.981399	18.6363	0.0611976	0.503179	0.121622	0.903198	0.984051	18.6363	-0.524583	0.514659	-1.01928	0.308069	0.794129		Spov3_chr5.02798	19.2786	0.638903	0.603658	1.05839	0.28988	0.520245	19.2786	0.987413	0.591137	1.67036	0.0948477	0.174657	19.2786	0.688062	0.598266	1.15009	0.250106	0.898739	19.2786	0.508372	0.605262	0.83992	0.400953	1		Spov3_chr5.02798	30.4384	0.124815	0.456211	0.27359	0.7844	0.863315	30.4384	-0.45642	0.471543	-0.967928	0.33308	1	30.4384	-0.884372	0.479721	-1.84351	0.0652545	0.516811	30.4384	-0.636065	0.471248	-1.34975	0.177097	1		Spov3_chr5.02798	26.1784	-0.207203	0.495304	-0.418335	0.675702	0.7855	26.1784	0.228843	0.490675	0.466385	0.64094	NA	26.1784	0.0457757	0.493313	0.0927923	0.926069	0.991509	26.1784	0.387813	0.484613	0.800254	0.423564	1		Spov3_chr5.02798	29.4087	0.217264	0.609741	0.356321	0.7216	0.97595	29.4087	0.0311722	0.611058	0.0510136	0.959315	0.982985
Spov3_chr5.02799	6.2171	1.15562	0.758366	1.52383	0.127551	NA	6.2171	0.888003	0.768531	1.15546	0.247904	NA	6.2171	0.261309	0.797496	0.327662	0.743167	NA		Spov3_chr5.02799	5.88591	-0.642423	0.982823	-0.653651	0.513337	0.704245	5.88591	-0.121912	0.967338	-0.126028	0.899709	NA	5.88591	-0.0305348	0.967944	-0.031546	0.974834	NA		Spov3_chr5.02799	5.0342	-0.681214	0.841411	-0.809609	0.418165	NA	5.0342	-1.84439	0.940007	-1.96211	0.04975	NA	5.0342	-1.48496	0.890402	-1.66774	0.095368	NA		Spov3_chr5.02799	3.59143	0.203175	0.965166	0.210507	0.833272	0.922415	3.59143	-0.858832	1.01428	-0.846738	0.397141	0.541285	3.59143	-0.110916	0.970647	-0.11427	0.909024	0.995151	3.59143	-0.261936	0.991985	-0.264053	0.791739	NA		Spov3_chr5.02799	3.59508	0.494024	1.25434	0.393853	0.693689	0.79907	3.59508	-0.133883	1.30437	-0.102642	0.918247	1	3.59508	-0.301357	1.31059	-0.22994	0.818139	NA	3.59508	0.0448591	1.28281	0.0349693	0.972104	1		Spov3_chr5.02799	5.41076	-0.614771	1.0451	-0.588242	0.55637	0.689833	5.41076	0.247228	1.00661	0.245604	0.805989	NA	5.41076	0.591525	0.990362	0.597282	0.550319	NA	5.41076	0.569892	0.985443	0.57831	0.563055	NA		Spov3_chr5.02799	2.86001	-1.18476	1.38899	-0.85296	0.393682	NA	2.86001	0.383276	1.25898	0.304433	0.760798	NA
Spov3_chr5.02800	0	NA	NA	NA	NA	NA	0	NA	NA	NA	NA	NA	0	NA	NA	NA	NA	NA		Spov3_chr5.02800	0	NA	NA	NA	NA	NA	0	NA	NA	NA	NA	NA	0	NA	NA	NA	NA	NA		Spov3_chr5.02800	0	NA	NA	NA	NA	NA	0	NA	NA	NA	NA	NA	0	NA	NA	NA	NA	NA		Spov3_chr5.02800	0	NA	NA	NA	NA	NA	0	NA	NA	NA	NA	NA	0	NA	NA	NA	NA	NA	0	NA	NA	NA	NA	NA		Spov3_chr5.02800	0	NA	NA	NA	NA	NA	0	NA	NA	NA	NA	NA	0	NA	NA	NA	NA	NA	0	NA	NA	NA	NA	NA		Spov3_chr5.02800	0	NA	NA	NA	NA	NA	0	NA	NA	NA	NA	NA	0	NA	NA	NA	NA	NA	0	NA	NA	NA	NA	NA		Spov3_chr5.02800	0	NA	NA	NA	NA	NA	0	NA	NA	NA	NA	NA
Spov3_chr5.02801	323.865	-0.0303187	0.112868	-0.26862	0.788222	0.902861	323.865	-0.31373	0.114829	-2.73215	0.00629232	0.0360912	323.865	0.11998	0.111513	1.07593	0.281956	0.549306		Spov3_chr5.02801	404.833	-0.606044	0.157034	-3.85931	0.000113706	0.000853177	404.833	-0.617335	0.157979	-3.90769	9.31811e-05	0.00493046	404.833	0.701831	0.153378	4.57583	4.74333e-06	7.70723e-05		Spov3_chr5.02801	368.161	-0.109483	0.123503	-0.886477	0.375361	0.786102	368.161	0.344473	0.121721	2.83002	0.00465448	0.0790065	368.161	0.315348	0.121061	2.60488	0.00919071	0.132204		Spov3_chr5.02801	362.249	0.257942	0.12825	2.01125	0.0442992	0.148787	362.249	-0.896637	0.132915	-6.74592	1.52062e-11	1.19367e-10	362.249	0.046708	0.128195	0.36435	0.715597	0.983222	362.249	0.273456	0.127916	2.13778	0.0325347	0.93128		Spov3_chr5.02801	431.911	0.614465	0.184072	3.33818	0.000843294	0.00271414	431.911	0.0630699	0.186821	0.337595	0.735669	1	431.911	0.392267	0.18547	2.11499	0.0344309	0.434405	431.911	0.101439	0.186001	0.545367	0.585501	1		Spov3_chr5.02801	387.532	0.00251549	0.125773	0.0200003	0.984043	0.989567	387.532	0.0896562	0.12635	0.709585	0.477962	0.794185	387.532	0.133781	0.125899	1.06261	0.287959	0.781778	387.532	-0.075812	0.126128	-0.601074	0.547791	1		Spov3_chr5.02801	289.24	-0.232929	0.191139	-1.21864	0.222983	0.811555	289.24	-0.14575	0.190389	-0.76554	0.44395	0.668758
Spov3_chr5.02802	94.1574	-0.385394	0.243633	-1.58187	0.11368	0.296958	94.1574	-0.296827	0.242434	-1.22437	0.220814	0.433382	94.1574	0.0409691	0.238331	0.1719	0.863516	0.947107		Spov3_chr5.02802	87.6815	0.157533	0.2517	0.625877	0.531396	0.719891	87.6815	0.116467	0.253611	0.459236	0.646065	0.860119	87.6815	-0.335363	0.260139	-1.28917	0.197339	0.416278		Spov3_chr5.02802	90.3302	0.181772	0.270463	0.672079	0.501534	0.858481	90.3302	0.146377	0.272041	0.53807	0.590529	0.905169	90.3302	0.0891631	0.270961	0.329063	0.742108	0.963816		Spov3_chr5.02802	79.7063	0.113966	0.320096	0.356035	0.721814	0.861223	79.7063	-1.04293	0.328682	-3.17308	0.00150831	0.00444807	79.7063	-0.20378	0.320923	-0.634982	0.52544	0.960009	79.7063	0.0977351	0.319748	0.305663	0.759861	1		Spov3_chr5.02802	116.309	0.0670275	0.221863	0.302112	0.762567	0.847553	116.309	0.220366	0.224357	0.982211	0.325996	1	116.309	0.117623	0.224625	0.523643	0.600527	0.903815	116.309	0.169317	0.223047	0.759111	0.447786	1		Spov3_chr5.02802	99.2587	-0.865987	0.224585	-3.85595	0.000115282	0.00044628	99.2587	-0.403939	0.220562	-1.83141	0.06704	0.324852	99.2587	0.0136265	0.214805	0.0634369	0.949419	0.994918	99.2587	0.327738	0.210419	1.55755	0.119339	0.961518		Spov3_chr5.02802	86.612	-0.185415	0.27647	-0.67065	0.502443	0.924194	86.612	0.0320144	0.273472	0.117066	0.906807	0.96021
Spov3_chr5.02803	0	NA	NA	NA	NA	NA	0	NA	NA	NA	NA	NA	0	NA	NA	NA	NA	NA		Spov3_chr5.02803	0	NA	NA	NA	NA	NA	0	NA	NA	NA	NA	NA	0	NA	NA	NA	NA	NA		Spov3_chr5.02803	0	NA	NA	NA	NA	NA	0	NA	NA	NA	NA	NA	0	NA	NA	NA	NA	NA		Spov3_chr5.02803	0	NA	NA	NA	NA	NA	0	NA	NA	NA	NA	NA	0	NA	NA	NA	NA	NA	0	NA	NA	NA	NA	NA		Spov3_chr5.02803	0	NA	NA	NA	NA	NA	0	NA	NA	NA	NA	NA	0	NA	NA	NA	NA	NA	0	NA	NA	NA	NA	NA		Spov3_chr5.02803	0	NA	NA	NA	NA	NA	0	NA	NA	NA	NA	NA	0	NA	NA	NA	NA	NA	0	NA	NA	NA	NA	NA		Spov3_chr5.02803	0.19921	1.67898	4.0505	0.414511	0.6785	NA	0.19921	0	4.08046	0	1	NA
Spov3_chr5.02804	0.0835234	0	4.40736	0	1	NA	0.0835234	0	4.40736	0	1	NA	0.0835234	0.897114	4.40736	0.203549	0.838706	NA		Spov3_chr5.02804	0	NA	NA	NA	NA	NA	0	NA	NA	NA	NA	NA	0	NA	NA	NA	NA	NA		Spov3_chr5.02804	0	NA	NA	NA	NA	NA	0	NA	NA	NA	NA	NA	0	NA	NA	NA	NA	NA		Spov3_chr5.02804	0	NA	NA	NA	NA	NA	0	NA	NA	NA	NA	NA	0	NA	NA	NA	NA	NA	0	NA	NA	NA	NA	NA		Spov3_chr5.02804	0	NA	NA	NA	NA	NA	0	NA	NA	NA	NA	NA	0	NA	NA	NA	NA	NA	0	NA	NA	NA	NA	NA		Spov3_chr5.02804	0.231114	2.67065	4.77101	0.559765	0.57564	NA	0.231114	0	4.85678	0	1	NA	0.231114	0	4.85678	0	1	NA	0.231114	0	4.85678	0	1	NA		Spov3_chr5.02804	0	NA	NA	NA	NA	NA	0	NA	NA	NA	NA	NA
Spov3_chr5.02805	0	NA	NA	NA	NA	NA	0	NA	NA	NA	NA	NA	0	NA	NA	NA	NA	NA		Spov3_chr5.02805	0	NA	NA	NA	NA	NA	0	NA	NA	NA	NA	NA	0	NA	NA	NA	NA	NA		Spov3_chr5.02805	0	NA	NA	NA	NA	NA	0	NA	NA	NA	NA	NA	0	NA	NA	NA	NA	NA		Spov3_chr5.02805	0	NA	NA	NA	NA	NA	0	NA	NA	NA	NA	NA	0	NA	NA	NA	NA	NA	0	NA	NA	NA	NA	NA		Spov3_chr5.02805	0	NA	NA	NA	NA	NA	0	NA	NA	NA	NA	NA	0	NA	NA	NA	NA	NA	0	NA	NA	NA	NA	NA		Spov3_chr5.02805	0	NA	NA	NA	NA	NA	0	NA	NA	NA	NA	NA	0	NA	NA	NA	NA	NA	0	NA	NA	NA	NA	NA		Spov3_chr5.02805	0	NA	NA	NA	NA	NA	0	NA	NA	NA	NA	NA
Spov3_chr5.02806	0	NA	NA	NA	NA	NA	0	NA	NA	NA	NA	NA	0	NA	NA	NA	NA	NA		Spov3_chr5.02806	0	NA	NA	NA	NA	NA	0	NA	NA	NA	NA	NA	0	NA	NA	NA	NA	NA		Spov3_chr5.02806	0	NA	NA	NA	NA	NA	0	NA	NA	NA	NA	NA	0	NA	NA	NA	NA	NA		Spov3_chr5.02806	0	NA	NA	NA	NA	NA	0	NA	NA	NA	NA	NA	0	NA	NA	NA	NA	NA	0	NA	NA	NA	NA	NA		Spov3_chr5.02806	0	NA	NA	NA	NA	NA	0	NA	NA	NA	NA	NA	0	NA	NA	NA	NA	NA	0	NA	NA	NA	NA	NA		Spov3_chr5.02806	0	NA	NA	NA	NA	NA	0	NA	NA	NA	NA	NA	0	NA	NA	NA	NA	NA	0	NA	NA	NA	NA	NA		Spov3_chr5.02806	0	NA	NA	NA	NA	NA	0	NA	NA	NA	NA	NA
Spov3_chr5.02807	0	NA	NA	NA	NA	NA	0	NA	NA	NA	NA	NA	0	NA	NA	NA	NA	NA		Spov3_chr5.02807	0	NA	NA	NA	NA	NA	0	NA	NA	NA	NA	NA	0	NA	NA	NA	NA	NA		Spov3_chr5.02807	0	NA	NA	NA	NA	NA	0	NA	NA	NA	NA	NA	0	NA	NA	NA	NA	NA		Spov3_chr5.02807	0	NA	NA	NA	NA	NA	0	NA	NA	NA	NA	NA	0	NA	NA	NA	NA	NA	0	NA	NA	NA	NA	NA		Spov3_chr5.02807	0	NA	NA	NA	NA	NA	0	NA	NA	NA	NA	NA	0	NA	NA	NA	NA	NA	0	NA	NA	NA	NA	NA		Spov3_chr5.02807	0	NA	NA	NA	NA	NA	0	NA	NA	NA	NA	NA	0	NA	NA	NA	NA	NA	0	NA	NA	NA	NA	NA		Spov3_chr5.02807	0	NA	NA	NA	NA	NA	0	NA	NA	NA	NA	NA
Spov3_chr5.02808	0	NA	NA	NA	NA	NA	0	NA	NA	NA	NA	NA	0	NA	NA	NA	NA	NA		Spov3_chr5.02808	0	NA	NA	NA	NA	NA	0	NA	NA	NA	NA	NA	0	NA	NA	NA	NA	NA		Spov3_chr5.02808	0	NA	NA	NA	NA	NA	0	NA	NA	NA	NA	NA	0	NA	NA	NA	NA	NA		Spov3_chr5.02808	0	NA	NA	NA	NA	NA	0	NA	NA	NA	NA	NA	0	NA	NA	NA	NA	NA	0	NA	NA	NA	NA	NA		Spov3_chr5.02808	0	NA	NA	NA	NA	NA	0	NA	NA	NA	NA	NA	0	NA	NA	NA	NA	NA	0	NA	NA	NA	NA	NA		Spov3_chr5.02808	0	NA	NA	NA	NA	NA	0	NA	NA	NA	NA	NA	0	NA	NA	NA	NA	NA	0	NA	NA	NA	NA	NA		Spov3_chr5.02808	0	NA	NA	NA	NA	NA	0	NA	NA	NA	NA	NA
Spov3_chr5.02809	0	NA	NA	NA	NA	NA	0	NA	NA	NA	NA	NA	0	NA	NA	NA	NA	NA		Spov3_chr5.02809	0	NA	NA	NA	NA	NA	0	NA	NA	NA	NA	NA	0	NA	NA	NA	NA	NA		Spov3_chr5.02809	0	NA	NA	NA	NA	NA	0	NA	NA	NA	NA	NA	0	NA	NA	NA	NA	NA		Spov3_chr5.02809	0	NA	NA	NA	NA	NA	0	NA	NA	NA	NA	NA	0	NA	NA	NA	NA	NA	0	NA	NA	NA	NA	NA		Spov3_chr5.02809	0	NA	NA	NA	NA	NA	0	NA	NA	NA	NA	NA	0	NA	NA	NA	NA	NA	0	NA	NA	NA	NA	NA		Spov3_chr5.02809	0	NA	NA	NA	NA	NA	0	NA	NA	NA	NA	NA	0	NA	NA	NA	NA	NA	0	NA	NA	NA	NA	NA		Spov3_chr5.02809	0	NA	NA	NA	NA	NA	0	NA	NA	NA	NA	NA
Spov3_chr5.02810	0	NA	NA	NA	NA	NA	0	NA	NA	NA	NA	NA	0	NA	NA	NA	NA	NA		Spov3_chr5.02810	0.0934096	-1.32006	4.40736	-0.299512	0.764549	NA	0.0934096	-1.15049	4.40736	-0.261038	0.794063	NA	0.0934096	-1.0435	4.40736	-0.236764	0.81284	NA		Spov3_chr5.02810	0	NA	NA	NA	NA	NA	0	NA	NA	NA	NA	NA	0	NA	NA	NA	NA	NA		Spov3_chr5.02810	0.120525	0	4.85661	0	1	NA	0.120525	1.5789	4.81281	0.328063	0.742864	NA	0.120525	0	4.85678	0	1	NA	0.120525	0	4.85678	0	1	NA		Spov3_chr5.02810	0.0557914	0.706436	4.85661	0.145459	0.884349	NA	0.0557914	0	4.85678	0	1	1	0.0557914	0	4.85678	0	1	NA	0.0557914	0	4.85678	0	1	1		Spov3_chr5.02810	0	NA	NA	NA	NA	NA	0	NA	NA	NA	NA	NA	0	NA	NA	NA	NA	NA	0	NA	NA	NA	NA	NA		Spov3_chr5.02810	0	NA	NA	NA	NA	NA	0	NA	NA	NA	NA	NA
Spov3_chr5.02811	357.43	-0.0190727	0.113993	-0.167314	0.867123	0.943129	357.43	0.0316528	0.113653	0.278503	0.780626	0.895365	357.43	-0.434109	0.116172	-3.73678	0.000186394	0.00267623		Spov3_chr5.02811	807.89	-1.21527	0.149903	-8.10705	5.18655e-16	2.70804e-14	807.89	-0.333802	0.148338	-2.25028	0.0244311	0.169051	807.89	-0.847661	0.149659	-5.66396	1.47921e-08	4.64707e-07		Spov3_chr5.02811	494.722	-0.126922	0.156392	-0.811561	0.417044	0.812029	494.722	0.401209	0.15506	2.58745	0.00966887	0.130932	494.722	0.499371	0.154347	3.23538	0.0012148	0.0304626		Spov3_chr5.02811	782.614	-0.0691154	0.11759	-0.587768	0.556688	0.75359	782.614	-0.430027	0.117533	-3.65876	0.000253436	0.000860376	782.614	0.156931	0.116497	1.34708	0.177955	0.855693	782.614	-0.0817937	0.117464	-0.696329	0.486223	1		Spov3_chr5.02811	728.245	-0.756356	0.112996	-6.69364	2.17681e-11	1.76048e-10	728.245	0.16607	0.111331	1.49167	0.135785	1	728.245	0.244144	0.110905	2.20139	0.0277082	0.413183	728.245	0.0440309	0.111126	0.396226	0.691938	1		Spov3_chr5.02811	670.927	-0.478387	0.155743	-3.07165	0.00212882	0.00650349	670.927	0.0418004	0.154953	0.269761	0.787344	0.939581	670.927	0.0647856	0.154796	0.418522	0.675566	0.93772	670.927	-0.274552	0.155202	-1.76899	0.0768948	0.895211		Spov3_chr5.02811	383.815	-0.104812	0.229373	-0.456951	0.647706	0.960601	383.815	0.115091	0.228566	0.503534	0.614589	0.794979
Spov3_chr5.02812	169.44	0.226304	0.174214	1.299	0.193945	0.420655	169.44	-0.196744	0.17767	-1.10736	0.26814	0.488376	169.44	0.144266	0.174301	0.827683	0.40785	0.668837		Spov3_chr5.02812	145.443	-0.173661	0.264518	-0.656517	0.511492	0.702493	145.443	-0.26606	0.265905	-1.00058	0.317029	0.653595	145.443	-1.1692	0.274197	-4.2641	2.00711e-05	0.000276217		Spov3_chr5.02812	180.693	-0.362885	0.188702	-1.92305	0.0544733	0.367103	180.693	0.20032	0.185581	1.07942	0.280402	0.726608	180.693	-0.230572	0.187367	-1.23059	0.218477	0.715155		Spov3_chr5.02812	179.926	0.187111	0.180882	1.03443	0.300934	0.532584	179.926	0.671883	0.1753	3.83277	0.000126708	0.000453452	179.926	0.0932037	0.179839	0.518262	0.604275	0.969959	179.926	0.299812	0.179517	1.67011	0.0948982	1		Spov3_chr5.02812	165.794	-0.420165	0.199977	-2.10107	0.0356352	0.077236	165.794	0.456368	0.196544	2.32197	0.0202347	0.904239	165.794	0.479935	0.195895	2.44996	0.0142874	0.340218	165.794	0.141021	0.197397	0.714404	0.474977	1		Spov3_chr5.02812	176.502	-2.04135	0.239736	-8.51499	1.66605e-17	2.38878e-16	176.502	-0.602282	0.224042	-2.68825	0.00718268	0.0925675	176.502	0.215979	0.21855	0.988236	0.323037	0.802138	176.502	0.136851	0.218172	0.627261	0.530488	1		Spov3_chr5.02812	162.454	-0.11444	0.24728	-0.462797	0.64351	0.959842	162.454	0.528928	0.243102	2.17574	0.0295744	0.119515
Spov3_chr5.02813	90.4345	0.00452664	0.226905	0.0199495	0.984084	0.995064	90.4345	-0.193843	0.229214	-0.845684	0.397729	0.619496	90.4345	0.0518651	0.225593	0.229905	0.818165	0.925096		Spov3_chr5.02813	90.1559	0.432188	0.2059	2.09902	0.0358148	0.106268	90.1559	0.174452	0.210747	0.82778	0.407795	0.728107	90.1559	0.348318	0.209898	1.65947	0.0970216	0.262458		Spov3_chr5.02813	74.179	0.0875635	0.282232	0.310253	0.756368	0.944536	74.179	-0.181661	0.286754	-0.63351	0.526401	0.878043	74.179	-0.233128	0.285305	-0.817117	0.413862	0.855569		Spov3_chr5.02813	81.7602	-0.0991167	0.250088	-0.396328	0.691863	0.843852	81.7602	0.66008	0.237637	2.77769	0.00547475	0.0142622	81.7602	-0.0570504	0.246337	-0.231595	0.816853	0.994792	81.7602	0.258899	0.244455	1.05908	0.289561	1		Spov3_chr5.02813	89.5453	0.771335	0.236509	3.26133	0.00110891	0.00349991	89.5453	0.0795236	0.246878	0.322117	0.747364	1	89.5453	-0.387279	0.252652	-1.53286	0.125311	0.610395	89.5453	0.136885	0.243873	0.561295	0.574597	1		Spov3_chr5.02813	80.8537	-0.0597461	0.260615	-0.22925	0.818674	0.885734	80.8537	0.023063	0.261931	0.0880499	0.929837	0.985103	80.8537	-0.0690216	0.26245	-0.26299	0.792558	0.96686	80.8537	-0.476778	0.265519	-1.79565	0.0725509	0.887644		Spov3_chr5.02813	89.4754	0.286871	0.22434	1.27873	0.200992	0.796197	89.4754	0.587011	0.220237	2.66537	0.00769048	0.0450933
Spov3_chr5.02814	0	NA	NA	NA	NA	NA	0	NA	NA	NA	NA	NA	0	NA	NA	NA	NA	NA		Spov3_chr5.02814	0	NA	NA	NA	NA	NA	0	NA	NA	NA	NA	NA	0	NA	NA	NA	NA	NA		Spov3_chr5.02814	0	NA	NA	NA	NA	NA	0	NA	NA	NA	NA	NA	0	NA	NA	NA	NA	NA		Spov3_chr5.02814	0	NA	NA	NA	NA	NA	0	NA	NA	NA	NA	NA	0	NA	NA	NA	NA	NA	0	NA	NA	NA	NA	NA		Spov3_chr5.02814	0	NA	NA	NA	NA	NA	0	NA	NA	NA	NA	NA	0	NA	NA	NA	NA	NA	0	NA	NA	NA	NA	NA		Spov3_chr5.02814	1.27667	-2.93014	4.19207	-0.698972	0.484569	0.62607	1.27667	1.94764	4.0417	0.481887	0.629886	NA	1.27667	-2.77216	4.19219	-0.661269	0.50844	NA	1.27667	-2.93735	4.19219	-0.700672	0.483508	NA		Spov3_chr5.02814	0	NA	NA	NA	NA	NA	0	NA	NA	NA	NA	NA
Spov3_chr5.02815	0	NA	NA	NA	NA	NA	0	NA	NA	NA	NA	NA	0	NA	NA	NA	NA	NA		Spov3_chr5.02815	0	NA	NA	NA	NA	NA	0	NA	NA	NA	NA	NA	0	NA	NA	NA	NA	NA		Spov3_chr5.02815	0.0809814	0	4.40746	0	1	NA	0.0809814	0	4.40746	0	1	NA	0.0809814	0.844917	4.40736	0.191706	0.847973	NA		Spov3_chr5.02815	0.0780836	0.948345	4.85661	0.195269	0.845182	NA	0.0780836	0	4.85678	0	1	NA	0.0780836	0	4.85678	0	1	NA	0.0780836	0	4.85678	0	1	NA		Spov3_chr5.02815	0	NA	NA	NA	NA	NA	0	NA	NA	NA	NA	NA	0	NA	NA	NA	NA	NA	0	NA	NA	NA	NA	NA		Spov3_chr5.02815	0	NA	NA	NA	NA	NA	0	NA	NA	NA	NA	NA	0	NA	NA	NA	NA	NA	0	NA	NA	NA	NA	NA		Spov3_chr5.02815	0.121688	-1.00747	4.08046	-0.246901	0.804985	NA	0.121688	-1.08671	4.08046	-0.266322	0.789991	NA
Spov3_chr5.02816	468.682	-0.134851	0.106796	-1.2627	0.206698	0.437933	468.682	-0.295458	0.10761	-2.74564	0.00603933	0.0349096	468.682	0.190877	0.104995	1.81796	0.0690699	0.229419		Spov3_chr5.02816	447.543	-0.00116855	0.161385	-0.00724076	0.994223	0.997447	447.543	-0.337411	0.163165	-2.06791	0.0386487	0.222202	447.543	0.378856	0.161091	2.35181	0.0186821	0.0808972		Spov3_chr5.02816	512.555	-0.162322	0.126267	-1.28554	0.198602	0.636295	512.555	-0.00221047	0.126155	-0.0175218	0.98602	0.997521	512.555	-0.231812	0.126384	-1.83419	0.0666262	0.42759		Spov3_chr5.02816	412.616	0.287187	0.132559	2.16649	0.0302738	0.112277	412.616	-0.901994	0.136602	-6.60308	4.02715e-11	3.04223e-10	412.616	0.0494839	0.132614	0.373142	0.709043	0.982279	412.616	0.117783	0.132997	0.885604	0.375831	1		Spov3_chr5.02816	516.991	-0.782202	0.166757	-4.69067	2.72306e-06	1.30796e-05	516.991	0.00921789	0.165612	0.0556596	0.955613	1	516.991	0.0754703	0.165221	0.456784	0.647826	0.919774	516.991	-0.0611322	0.16527	-0.369894	0.711462	1		Spov3_chr5.02816	508.642	-0.353237	0.110178	-3.20605	0.00134573	0.00428645	508.642	-0.143932	0.110153	-1.30665	0.191331	0.535399	508.642	0.172297	0.10854	1.5874	0.112422	0.598528	508.642	0.0631655	0.108333	0.583068	0.559847	1		Spov3_chr5.02816	436.444	-0.256517	0.243746	-1.05239	0.292618	0.856771	436.444	-0.449238	0.244011	-1.84106	0.065613	0.20645
Spov3_chr5.02817	0.228147	-0.742418	4.38073	-0.169473	0.865424	NA	0.228147	-1.71367	4.38073	-0.391183	0.695662	NA	0.228147	-1.77789	4.38073	-0.405842	0.684859	NA		Spov3_chr5.02817	1.07727	3.35495	2.86058	1.17282	0.240867	NA	1.07727	3.44394	2.86349	1.20271	0.22909	NA	1.07727	0	3.04676	0	1	NA		Spov3_chr5.02817	0.157677	0	4.40746	0	1	NA	0.157677	0	4.40746	0	1	NA	0.157677	1.74862	4.36722	0.400396	0.688865	NA		Spov3_chr5.02817	0.219371	0.948368	4.85661	0.195274	0.845179	NA	0.219371	0	4.85678	0	1	NA	0.219371	0	4.85678	0	1	NA	0.219371	1.87425	4.81475	0.389272	0.697075	NA		Spov3_chr5.02817	0.406986	1.52565	4.56105	0.334495	0.738006	NA	0.406986	2.71009	4.51236	0.600593	0.548111	1	0.406986	0	4.59279	0	1	NA	0.406986	0.949635	4.59279	0.206767	0.836192	1		Spov3_chr5.02817	0.31278	0.884694	4.62495	0.191287	0.848301	NA	0.31278	1.81772	4.60181	0.395	0.692843	NA	0.31278	0	4.6251	0	1	NA	0.31278	1.68089	4.59553	0.365767	0.714539	NA		Spov3_chr5.02817	0	NA	NA	NA	NA	NA	0	NA	NA	NA	NA	NA
Spov3_chr5.02818	0	NA	NA	NA	NA	NA	0	NA	NA	NA	NA	NA	0	NA	NA	NA	NA	NA		Spov3_chr5.02818	0	NA	NA	NA	NA	NA	0	NA	NA	NA	NA	NA	0	NA	NA	NA	NA	NA		Spov3_chr5.02818	0	NA	NA	NA	NA	NA	0	NA	NA	NA	NA	NA	0	NA	NA	NA	NA	NA		Spov3_chr5.02818	0.195707	0.948368	4.85661	0.195274	0.845179	NA	0.195707	0	4.85678	0	1	NA	0.195707	1.68592	4.81636	0.35004	0.726309	NA	0.195707	0	4.85678	0	1	NA		Spov3_chr5.02818	0.825765	0.257273	4.4219	0.0581816	0.953604	NA	0.825765	-2.76688	4.53861	-0.609631	0.542106	1	0.825765	-0.412014	4.46233	-0.0923314	0.926435	NA	0.825765	-2.96018	4.53861	-0.652223	0.514257	1		Spov3_chr5.02818	0.0721718	0	4.85661	0	1	NA	0.0721718	0	4.85678	0	1	NA	0.0721718	1.04275	4.85678	0.214699	0.830002	NA	0.0721718	0	4.85678	0	1	NA		Spov3_chr5.02818	0	NA	NA	NA	NA	NA	0	NA	NA	NA	NA	NA
Spov3_chr5.02819	0	NA	NA	NA	NA	NA	0	NA	NA	NA	NA	NA	0	NA	NA	NA	NA	NA		Spov3_chr5.02819	0	NA	NA	NA	NA	NA	0	NA	NA	NA	NA	NA	0	NA	NA	NA	NA	NA		Spov3_chr5.02819	0	NA	NA	NA	NA	NA	0	NA	NA	NA	NA	NA	0	NA	NA	NA	NA	NA		Spov3_chr5.02819	0	NA	NA	NA	NA	NA	0	NA	NA	NA	NA	NA	0	NA	NA	NA	NA	NA	0	NA	NA	NA	NA	NA		Spov3_chr5.02819	0	NA	NA	NA	NA	NA	0	NA	NA	NA	NA	NA	0	NA	NA	NA	NA	NA	0	NA	NA	NA	NA	NA		Spov3_chr5.02819	0.0707824	0	4.85661	0	1	NA	0.0707824	1.08691	4.85678	0.223793	0.822919	NA	0.0707824	0	4.85678	0	1	NA	0.0707824	0	4.85678	0	1	NA		Spov3_chr5.02819	0	NA	NA	NA	NA	NA	0	NA	NA	NA	NA	NA
Spov3_chr5.02820	566.278	0.19458	0.119536	1.62779	0.103569	0.279315	566.278	0.172158	0.119574	1.43976	0.149936	0.339286	566.278	0.00211432	0.119967	0.0176242	0.985939	0.994061		Spov3_chr5.02820	760.758	-0.17422	0.114207	-1.52548	0.12714	0.27593	760.758	-0.267472	0.114895	-2.32797	0.0199137	0.150354	760.758	-0.292891	0.115288	-2.54051	0.011069	0.0541843		Spov3_chr5.02820	566.238	0.0654903	0.117491	0.557407	0.57725	0.890048	566.238	0.126394	0.11774	1.0735	0.283047	0.729355	566.238	0.11658	0.117185	0.994838	0.319815	0.800858		Spov3_chr5.02820	760.57	0.449253	0.0927065	4.84597	1.25993e-06	2.70055e-05	760.57	0.438792	0.0917086	4.78463	1.71302e-06	8.00378e-06	760.57	-0.0566944	0.0936511	-0.605378	0.544928	0.963601	760.57	-0.0727904	0.0943527	-0.771471	0.440428	1		Spov3_chr5.02820	685.407	0.309089	0.112644	2.74393	0.00607078	0.0163421	685.407	0.0927694	0.114489	0.810291	0.417773	1	685.407	0.137183	0.114088	1.20243	0.229196	0.725278	685.407	-0.0031906	0.114158	-0.0279489	0.977703	1		Spov3_chr5.02820	865.175	1.34337	0.144833	9.27527	1.77164e-20	3.09557e-19	865.175	0.132043	0.147123	0.897496	0.369454	0.714335	865.175	0.124242	0.147023	0.845055	0.39808	0.846693	865.175	0.0071542	0.146916	0.048696	0.961162	1		Spov3_chr5.02820	652.042	-0.0756447	0.15511	-0.487683	0.625774	0.959086	652.042	-0.110692	0.154999	-0.71415	0.475134	0.694503
Spov3_chr5.02821	0.774861	-1.14696	2.84725	-0.402833	0.687071	NA	0.774861	-3.54104	2.96163	-1.19564	0.231837	NA	0.774861	-3.60526	2.96163	-1.21732	0.223481	NA		Spov3_chr5.02821	1.47439	-0.940756	2.39494	-0.392809	0.69446	NA	1.47439	1.05049	2.28835	0.459059	0.646192	NA	1.47439	-3.10202	2.53515	-1.22361	0.221101	NA		Spov3_chr5.02821	0.653084	-1.3793	2.5704	-0.53661	0.591537	NA	0.653084	-3.10123	2.6362	-1.1764	0.239435	NA	0.653084	-2.30717	2.63618	-0.875195	0.381468	NA		Spov3_chr5.02821	0.90642	-2.90366	2.5701	-1.12979	0.258567	NA	0.90642	-0.424796	2.39547	-0.177333	0.859247	NA	0.90642	-0.29585	2.39767	-0.123391	0.901798	NA	0.90642	-1.04719	2.49383	-0.419913	0.674549	NA		Spov3_chr5.02821	1.03127	-1.7077	4.20266	-0.406339	0.684494	NA	1.03127	-3.63495	4.27989	-0.849309	0.39571	1	1.03127	-3.70794	4.27989	-0.866363	0.386291	NA	1.03127	-0.488884	4.15972	-0.117528	0.906442	1		Spov3_chr5.02821	0.402588	-1.03883	4.29894	-0.241647	0.809054	NA	0.402588	0.125126	4.29906	0.0291054	0.976781	NA	0.402588	-0.880827	4.29906	-0.204888	0.83766	NA	0.402588	1.83447	4.19634	0.437159	0.661996	NA		Spov3_chr5.02821	0.429345	0.916065	3.68582	0.248537	0.803719	NA	0.429345	2.28887	3.59249	0.637128	0.524042	NA
Spov3_chr5.02822	0	NA	NA	NA	NA	NA	0	NA	NA	NA	NA	NA	0	NA	NA	NA	NA	NA		Spov3_chr5.02822	0	NA	NA	NA	NA	NA	0	NA	NA	NA	NA	NA	0	NA	NA	NA	NA	NA		Spov3_chr5.02822	0	NA	NA	NA	NA	NA	0	NA	NA	NA	NA	NA	0	NA	NA	NA	NA	NA		Spov3_chr5.02822	0	NA	NA	NA	NA	NA	0	NA	NA	NA	NA	NA	0	NA	NA	NA	NA	NA	0	NA	NA	NA	NA	NA		Spov3_chr5.02822	0	NA	NA	NA	NA	NA	0	NA	NA	NA	NA	NA	0	NA	NA	NA	NA	NA	0	NA	NA	NA	NA	NA		Spov3_chr5.02822	0	NA	NA	NA	NA	NA	0	NA	NA	NA	NA	NA	0	NA	NA	NA	NA	NA	0	NA	NA	NA	NA	NA		Spov3_chr5.02822	0	NA	NA	NA	NA	NA	0	NA	NA	NA	NA	NA
Spov3_chr5.02823	157.189	0.155029	0.243369	0.63701	0.524119	0.739432	157.189	0.426557	0.241822	1.76393	0.0777436	0.218503	157.189	-0.415775	0.246944	-1.68368	0.0922434	0.279271		Spov3_chr5.02823	118.537	-0.329034	0.705786	-0.466195	0.641076	0.800857	118.537	0.660399	0.703979	0.938095	0.348196	0.681325	118.537	-1.636	0.714063	-2.29111	0.021957	0.0910642		Spov3_chr5.02823	82.6865	0.175046	0.387395	0.451855	0.651373	0.916304	82.6865	-0.820286	0.396712	-2.06771	0.038667	0.296363	82.6865	-0.411601	0.391062	-1.05252	0.292562	0.784271		Spov3_chr5.02823	48.7297	-2.10811	0.674464	-3.12561	0.00177438	0.0123916	48.7297	-0.0442846	0.647407	-0.068403	0.945465	0.969206	48.7297	-0.827908	0.653101	-1.26766	0.204921	0.875022	48.7297	-0.891284	0.655135	-1.36046	0.173685	1		Spov3_chr5.02823	71.8249	0.241994	0.408027	0.593084	0.553125	0.686152	71.8249	-0.0855698	0.413711	-0.206835	0.836139	1	71.8249	-0.609255	0.418666	-1.45523	0.145606	0.634553	71.8249	0.201262	0.409808	0.491113	0.623347	1		Spov3_chr5.02823	54.6699	-4.0704	0.542884	-7.49773	6.49336e-14	7.22505e-13	54.6699	-0.0809057	0.408773	-0.197923	0.843105	0.957854	54.6699	-0.662879	0.414226	-1.60028	0.109536	0.594989	54.6699	-0.299165	0.408844	-0.731732	0.464332	1		Spov3_chr5.02823	164.887	1.03493	0.312377	3.31308	0.000922746	0.0688221	164.887	1.106	0.311801	3.54714	0.000389443	0.00450748
Spov3_chr5.02824	1280.27	-0.00373464	0.0901598	-0.0414224	0.966959	0.987767	1280.27	0.0159727	0.0900949	0.177288	0.859282	0.935511	1280.27	0.00902053	0.0899918	0.100237	0.920156	0.966838		Spov3_chr5.02824	1155.75	-0.217823	0.132312	-1.64628	0.0997057	0.231573	1155.75	-0.0264604	0.13228	-0.200034	0.841454	0.943665	1155.75	0.158114	0.132162	1.19636	0.231554	0.459313		Spov3_chr5.02824	1150.58	-0.0431527	0.0812427	-0.531158	0.595309	0.895724	1150.58	-0.114582	0.0817776	-1.40114	0.161171	0.59903	1150.58	-0.0215584	0.0810963	-0.265837	0.790365	0.97295		Spov3_chr5.02824	1166.33	0.0877778	0.105935	0.828597	0.407333	0.635588	1166.33	0.0928471	0.10523	0.882325	0.377601	0.521289	1166.33	0.145314	0.105404	1.37864	0.168007	0.848511	1166.33	0.0219847	0.105952	0.207497	0.835622	1		Spov3_chr5.02824	1065.59	-0.290854	0.0981187	-2.9643	0.00303368	0.00870143	1065.59	-0.179901	0.098911	-1.81882	0.068939	1	1065.59	-0.097722	0.098507	-0.99203	0.321183	0.787599	1065.59	0.022437	0.097973	0.229013	0.818859	1		Spov3_chr5.02824	1191.79	0.165326	0.0717713	2.30351	0.0212503	0.0506693	1191.79	-0.0384265	0.0728871	-0.527205	0.598051	0.860021	1191.79	-0.0520108	0.072785	-0.714581	0.474868	0.874901	1191.79	-0.00246935	0.0721808	-0.0342107	0.972709	1		Spov3_chr5.02824	1268.91	0.0850131	0.117031	0.726413	0.467586	0.916309	1268.91	0.192056	0.116742	1.64514	0.0999415	0.272642
Spov3_chr5.02825	0.516849	3.23071	3.16978	1.01922	0.308098	NA	0.516849	0.961333	3.32116	0.289457	0.772232	NA	0.516849	0	3.32116	0	1	NA		Spov3_chr5.02825	0	NA	NA	NA	NA	NA	0	NA	NA	NA	NA	NA	0	NA	NA	NA	NA	NA		Spov3_chr5.02825	0.429505	-0.353742	4.00173	-0.0883972	0.929561	NA	0.429505	-1.0014	4.0337	-0.24826	0.803934	NA	0.429505	-2.13088	4.03362	-0.52828	0.597305	NA		Spov3_chr5.02825	0.110509	0	4.85661	0	1	NA	0.110509	0.566949	4.85678	0.116734	0.907071	NA	0.110509	0.726775	4.85678	0.149641	0.881047	NA	0.110509	0	4.85678	0	1	NA		Spov3_chr5.02825	0.164312	0	4.85661	0	1	NA	0.164312	2.16737	4.81198	0.450411	0.652414	1	0.164312	0	4.85678	0	1	NA	0.164312	0	4.85678	0	1	1		Spov3_chr5.02825	0	NA	NA	NA	NA	NA	0	NA	NA	NA	NA	NA	0	NA	NA	NA	NA	NA	0	NA	NA	NA	NA	NA		Spov3_chr5.02825	0.827335	2.27747	2.6753	0.851293	0.394607	NA	0.827335	3.06377	2.61076	1.17352	0.240589	NA
Spov3_chr5.02826	55.6928	-0.723504	0.294458	-2.45707	0.0140076	0.0669156	55.6928	-0.238777	0.284379	-0.839645	0.401107	0.622522	55.6928	0.490771	0.273608	1.7937	0.072861	0.238145		Spov3_chr5.02826	31.0507	0.605492	0.409112	1.48001	0.138869	0.293467	31.0507	-0.415362	0.431643	-0.962281	0.335908	NA	31.0507	0.462592	0.415161	1.11425	0.265174	0.501267		Spov3_chr5.02826	35.5784	0.036188	0.411476	0.0879467	0.929919	0.986383	35.5784	0.26064	0.41005	0.635629	0.525018	0.877422	35.5784	-0.29758	0.416569	-0.71436	0.475005	0.882552		Spov3_chr5.02826	38.277	0.831718	0.302914	2.74572	0.00603782	0.0331398	38.277	-0.743724	0.328829	-2.26173	0.0237139	0.0528816	38.277	0.424391	0.305772	1.38793	0.165159	0.846176	38.277	0.0928716	0.315303	0.294547	0.76834	1		Spov3_chr5.02826	55.2594	-0.329879	0.390271	-0.845255	0.397968	0.542659	55.2594	-0.341224	0.394971	-0.863922	0.387631	1	55.2594	-0.833607	0.40077	-2.08001	0.0375242	0.442623	55.2594	-0.475022	0.394255	-1.20486	0.228257	1		Spov3_chr5.02826	56.4425	-0.54671	0.33518	-1.63109	0.10287	0.191096	56.4425	-0.778443	0.342844	-2.27054	0.0231746	0.182883	56.4425	-0.0170378	0.330139	-0.0516078	0.958841	0.996475	56.4425	0.145963	0.326633	0.446871	0.654968	1		Spov3_chr5.02826	40.7931	-0.613252	0.431614	-1.42083	0.155365	0.751955	40.7931	-0.329512	0.426068	-0.773378	0.439299	0.664597
Spov3_chr5.02827	0	NA	NA	NA	NA	NA	0	NA	NA	NA	NA	NA	0	NA	NA	NA	NA	NA		Spov3_chr5.02827	0.167181	0.603461	4.40736	0.136921	0.891093	NA	0.167181	0	4.40736	0	1	NA	0.167181	0.880014	4.40736	0.199669	0.841739	NA		Spov3_chr5.02827	0	NA	NA	NA	NA	NA	0	NA	NA	NA	NA	NA	0	NA	NA	NA	NA	NA		Spov3_chr5.02827	0.147638	0	4.85661	0	1	NA	0.147638	0	4.85678	0	1	NA	0.147638	0	4.85678	0	1	NA	0.147638	1.87425	4.81475	0.389272	0.697075	NA		Spov3_chr5.02827	0.265274	2.87234	4.75723	0.603784	0.545987	NA	0.265274	0	4.85678	0	1	1	0.265274	0	4.85678	0	1	NA	0.265274	0	4.85678	0	1	1		Spov3_chr5.02827	0	NA	NA	NA	NA	NA	0	NA	NA	NA	NA	NA	0	NA	NA	NA	NA	NA	0	NA	NA	NA	NA	NA		Spov3_chr5.02827	0.112508	0.916076	4.08046	0.224503	0.822366	NA	0.112508	0	4.08046	0	1	NA
Spov3_chr5.02828	0.0909795	0.970794	4.40736	0.220267	0.825663	NA	0.0909795	0	4.40736	0	1	NA	0.0909795	0	4.40736	0	1	NA		Spov3_chr5.02828	0.0755838	0.603471	4.40736	0.136923	0.891091	NA	0.0755838	0	4.40736	0	1	NA	0.0755838	0	4.40736	0	1	NA		Spov3_chr5.02828	0.0961295	-1.04268	4.40746	-0.236571	0.81299	NA	0.0961295	-0.9109	4.40746	-0.206672	0.836266	NA	0.0961295	-1.07861	4.40736	-0.24473	0.806666	NA		Spov3_chr5.02828	0.125002	0	4.85661	0	1	NA	0.125002	0	4.85678	0	1	NA	0.125002	1.64056	4.81966	0.340389	0.733564	NA	0.125002	0	4.85678	0	1	NA		Spov3_chr5.02828	0.0701964	-1.21707	4.85661	-0.2506	0.802123	NA	0.0701964	-0.780628	4.85678	-0.16073	0.872306	1	0.0701964	-0.853621	4.85678	-0.175759	0.860484	NA	0.0701964	-0.973937	4.85678	-0.200531	0.841065	1		Spov3_chr5.02828	0	NA	NA	NA	NA	NA	0	NA	NA	NA	NA	NA	0	NA	NA	NA	NA	NA	0	NA	NA	NA	NA	NA		Spov3_chr5.02828	0	NA	NA	NA	NA	NA	0	NA	NA	NA	NA	NA
Spov3_chr5.02829	21.018	0.854643	0.444938	1.92081	0.0547553	0.180648	21.018	0.848683	0.444847	1.90781	0.0564162	0.175992	21.018	0.0726978	0.463199	0.156947	0.875286	0.951018		Spov3_chr5.02829	23.364	-0.388157	0.547669	-0.708744	0.478483	0.675552	23.364	0.0206849	0.54309	0.0380875	0.969618	NA	23.364	0.163103	0.542463	0.300671	0.763665	0.890759		Spov3_chr5.02829	15.8973	-0.695217	0.456865	-1.52171	0.128081	0.530829	15.8973	-0.134108	0.440718	-0.304294	0.760904	0.954641	15.8973	-0.353134	0.442424	-0.798181	0.424765	0.860959		Spov3_chr5.02829	19.1599	-0.47101	0.447915	-1.05156	0.293	0.523838	19.1599	-0.374155	0.433856	-0.862394	0.388471	0.532559	19.1599	-0.376602	0.438141	-0.859546	0.390039	0.92996	19.1599	-0.337831	0.441768	-0.764725	0.444436	1		Spov3_chr5.02829	13.6485	-0.402296	0.608112	-0.661549	0.508261	0.64619	13.6485	-0.383649	0.620178	-0.618612	0.536172	1	13.6485	-1.20742	0.651651	-1.85286	0.0639029	NA	13.6485	-0.0134638	0.60465	-0.022267	0.982235	1		Spov3_chr5.02829	16.8604	-0.216767	0.507067	-0.427493	0.66902	0.780118	16.8604	0.0806602	0.50429	0.159948	0.872922	NA	16.8604	0.317074	0.49686	0.638156	0.523372	NA	16.8604	-0.293403	0.509269	-0.576126	0.56453	1		Spov3_chr5.02829	19.135	-0.378763	0.479541	-0.789844	0.429619	0.905877	19.135	-0.432868	0.478798	-0.904073	0.365957	0.602581
Spov3_chr5.02830	0	NA	NA	NA	NA	NA	0	NA	NA	NA	NA	NA	0	NA	NA	NA	NA	NA		Spov3_chr5.02830	0	NA	NA	NA	NA	NA	0	NA	NA	NA	NA	NA	0	NA	NA	NA	NA	NA		Spov3_chr5.02830	0	NA	NA	NA	NA	NA	0	NA	NA	NA	NA	NA	0	NA	NA	NA	NA	NA		Spov3_chr5.02830	0	NA	NA	NA	NA	NA	0	NA	NA	NA	NA	NA	0	NA	NA	NA	NA	NA	0	NA	NA	NA	NA	NA		Spov3_chr5.02830	0	NA	NA	NA	NA	NA	0	NA	NA	NA	NA	NA	0	NA	NA	NA	NA	NA	0	NA	NA	NA	NA	NA		Spov3_chr5.02830	0	NA	NA	NA	NA	NA	0	NA	NA	NA	NA	NA	0	NA	NA	NA	NA	NA	0	NA	NA	NA	NA	NA		Spov3_chr5.02830	0	NA	NA	NA	NA	NA	0	NA	NA	NA	NA	NA
Spov3_chr5.02831	40.2252	-0.294609	0.376287	-0.782935	0.433665	0.669331	40.2252	0.304093	0.366548	0.829615	0.406756	0.6277	40.2252	-0.205437	0.373355	-0.550246	0.582151	0.796287		Spov3_chr5.02831	52.3582	0.494286	0.344726	1.43385	0.151615	0.3123	52.3582	0.136783	0.350621	0.390116	0.696451	0.882277	52.3582	0.0726744	0.353011	0.20587	0.836893	0.928075		Spov3_chr5.02831	36.1609	0.333057	0.376336	0.884999	0.376157	0.786429	36.1609	-0.488706	0.393563	-1.24175	0.21433	0.662584	36.1609	-0.156078	0.383193	-0.407309	0.683781	0.949816		Spov3_chr5.02831	46.2979	-0.71469	0.318919	-2.24098	0.0250275	0.097397	46.2979	0.330887	0.294587	1.12322	0.261342	0.394822	46.2979	-0.313059	0.305556	-1.02455	0.305574	0.912099	46.2979	-0.301542	0.308356	-0.977902	0.328123	1		Spov3_chr5.02831	46.6306	0.855588	0.360171	2.3755	0.017525	0.0418683	46.6306	0.4024	0.370286	1.08673	0.277157	1	46.6306	0.272754	0.371119	0.734952	0.462369	0.852902	46.6306	0.0343223	0.37305	0.0920046	0.926694	1		Spov3_chr5.02831	49.289	0.0260284	0.274268	0.0949011	0.924393	0.952896	49.289	-0.0352138	0.27892	-0.126251	0.899534	0.976991	49.289	0.0409601	0.276688	0.148037	0.882313	0.985244	49.289	-0.152605	0.277213	-0.550495	0.58198	1		Spov3_chr5.02831	39.7415	0.415489	0.381567	1.0889	0.276197	0.850095	39.7415	0.355562	0.381263	0.932589	0.351032	0.590043
Spov3_chr5.02832	0	NA	NA	NA	NA	NA	0	NA	NA	NA	NA	NA	0	NA	NA	NA	NA	NA		Spov3_chr5.02832	0	NA	NA	NA	NA	NA	0	NA	NA	NA	NA	NA	0	NA	NA	NA	NA	NA		Spov3_chr5.02832	0	NA	NA	NA	NA	NA	0	NA	NA	NA	NA	NA	0	NA	NA	NA	NA	NA		Spov3_chr5.02832	0	NA	NA	NA	NA	NA	0	NA	NA	NA	NA	NA	0	NA	NA	NA	NA	NA	0	NA	NA	NA	NA	NA		Spov3_chr5.02832	0	NA	NA	NA	NA	NA	0	NA	NA	NA	NA	NA	0	NA	NA	NA	NA	NA	0	NA	NA	NA	NA	NA		Spov3_chr5.02832	0	NA	NA	NA	NA	NA	0	NA	NA	NA	NA	NA	0	NA	NA	NA	NA	NA	0	NA	NA	NA	NA	NA		Spov3_chr5.02832	0	NA	NA	NA	NA	NA	0	NA	NA	NA	NA	NA
Spov3_chr5.02833	13.6368	-0.547267	0.672015	-0.814367	0.415435	0.653648	13.6368	-1.2161	0.699897	-1.73754	0.082291	NA	13.6368	0.49275	0.645087	0.763851	0.444956	NA		Spov3_chr5.02833	36.8031	-0.295129	0.359432	-0.821098	0.411591	0.615855	36.8031	0.592607	0.348489	1.70051	0.0890358	NA	36.8031	-0.689432	0.375358	-1.83673	0.0662494	0.202232		Spov3_chr5.02833	27.1184	-0.532735	0.491719	-1.08341	0.278625	0.714933	27.1184	-0.638123	0.496317	-1.28572	0.198541	0.647775	27.1184	-0.927399	0.498962	-1.85866	0.0630759	0.416599		Spov3_chr5.02833	40.3706	0.180496	0.377169	0.478554	0.632256	0.805631	40.3706	0.514567	0.367213	1.40128	0.161131	0.269217	40.3706	0.407422	0.370375	1.10003	0.27132	0.905632	40.3706	-0.152805	0.382408	-0.399587	0.689461	1		Spov3_chr5.02833	29.11	0.397432	0.431402	0.921258	0.356916	0.500479	29.11	0.00220219	0.445607	0.004942	0.996057	1	29.11	0.00245499	0.443988	0.00552939	0.995588	1	29.11	0.0332396	0.440984	0.0753758	0.939916	1		Spov3_chr5.02833	13.8892	-1.34435	0.737561	-1.82269	0.0683496	0.136013	13.8892	-0.398551	0.710333	-0.561077	0.574745	NA	13.8892	-0.372602	0.708294	-0.526056	0.598849	NA	13.8892	0.269192	0.691239	0.389434	0.696955	1		Spov3_chr5.02833	18.8504	0.234262	0.624548	0.375091	0.707593	0.973533	18.8504	1.02553	0.608416	1.68558	0.0918775	0.257732
Spov3_chr5.02834	0	NA	NA	NA	NA	NA	0	NA	NA	NA	NA	NA	0	NA	NA	NA	NA	NA		Spov3_chr5.02834	0	NA	NA	NA	NA	NA	0	NA	NA	NA	NA	NA	0	NA	NA	NA	NA	NA		Spov3_chr5.02834	0	NA	NA	NA	NA	NA	0	NA	NA	NA	NA	NA	0	NA	NA	NA	NA	NA		Spov3_chr5.02834	0	NA	NA	NA	NA	NA	0	NA	NA	NA	NA	NA	0	NA	NA	NA	NA	NA	0	NA	NA	NA	NA	NA		Spov3_chr5.02834	0.0700814	0	4.85661	0	1	NA	0.0700814	0	4.85678	0	1	1	0.0700814	1.06995	4.85678	0.2203	0.825637	NA	0.0700814	0	4.85678	0	1	1		Spov3_chr5.02834	0	NA	NA	NA	NA	NA	0	NA	NA	NA	NA	NA	0	NA	NA	NA	NA	NA	0	NA	NA	NA	NA	NA		Spov3_chr5.02834	0	NA	NA	NA	NA	NA	0	NA	NA	NA	NA	NA
Spov3_chr5.02835	19.3966	-0.282673	0.40637	-0.695604	0.486677	0.710803	19.3966	-0.114127	0.399978	-0.285332	0.77539	0.891981	19.3966	0.374312	0.384091	0.97454	0.329788	0.598034		Spov3_chr5.02835	23.7705	-0.551954	0.376257	-1.46696	0.142387	0.298486	23.7705	-0.2537	0.372566	-0.680953	0.495901	NA	23.7705	-0.0287074	0.369424	-0.0777087	0.93806	0.97606		Spov3_chr5.02835	16.1738	0.0834902	0.502545	0.166135	0.868051	0.970727	16.1738	0.53966	0.493252	1.09408	0.273918	0.721411	16.1738	0.266337	0.49605	0.536916	0.591325	0.925208		Spov3_chr5.02835	25.7642	-0.766348	0.371186	-2.0646	0.0389613	0.135398	25.7642	0.33081	0.329471	1.00406	0.315348	0.455114	25.7642	0.142205	0.336174	0.423012	0.672287	0.978636	25.7642	-0.558381	0.360665	-1.5482	0.121574	1		Spov3_chr5.02835	20.3328	0.719994	0.577668	1.24638	0.212625	0.336212	20.3328	-0.250607	0.603354	-0.415357	0.677881	1	20.3328	-0.310327	0.60293	-0.514699	0.606763	NA	20.3328	0.0982558	0.590577	0.166373	0.867864	1		Spov3_chr5.02835	20.5732	-0.254712	0.527029	-0.483298	0.628884	0.748591	20.5732	-0.957048	0.550506	-1.73849	0.0821249	NA	20.5732	-0.571761	0.537629	-1.06349	0.287561	NA	20.5732	-0.322119	0.528242	-0.609794	0.541998	1		Spov3_chr5.02835	15.0275	-0.431995	0.519147	-0.832124	0.405339	0.895431	15.0275	-0.283747	0.511605	-0.554622	0.579153	0.772559
Spov3_chr5.02836	182.038	0.341581	0.171036	1.99713	0.0458112	0.15863	182.038	0.217621	0.171834	1.26646	0.205348	0.414674	182.038	-0.0351425	0.173336	-0.202742	0.839336	0.935055		Spov3_chr5.02836	222.206	-0.0478997	0.194249	-0.246589	0.805226	0.903293	222.206	-0.064959	0.195215	-0.332757	0.739318	0.902583	222.206	-0.0557057	0.195766	-0.284552	0.775987	0.896214		Spov3_chr5.02836	143.646	-0.0125508	0.172086	-0.0729333	0.941859	0.989276	143.646	-0.150821	0.174683	-0.863397	0.387919	0.805025	143.646	-0.24265	0.1739	-1.39535	0.162912	0.641959		Spov3_chr5.02836	200.59	-0.497296	0.170721	-2.91292	0.00358069	0.0217956	200.59	0.0935508	0.16349	0.572213	0.567178	0.696234	200.59	0.128194	0.164175	0.780837	0.434899	0.943128	200.59	-0.295779	0.168325	-1.75719	0.0788856	0.997067		Spov3_chr5.02836	200.588	0.536931	0.21337	2.51643	0.0118552	0.0296057	200.588	0.16923	0.217103	0.779494	0.435688	1	200.588	-0.00744841	0.217728	-0.0342097	0.97271	0.996039	200.588	-0.187126	0.218128	-0.857873	0.390963	1		Spov3_chr5.02836	189.241	0.0594892	0.169187	0.351618	0.725125	0.822819	189.241	0.186985	0.169748	1.10155	0.27066	0.626527	189.241	-0.0158462	0.17098	-0.0926785	0.926159	0.991509	189.241	0.134449	0.16863	0.797303	0.425275	1		Spov3_chr5.02836	185.482	0.00292906	0.178898	0.0163728	0.986937	0.9996	185.482	0.0138699	0.178249	0.0778117	0.937978	0.97352
Spov3_chr5.02837	35.3015	0.0161107	0.335621	0.0480028	0.961714	0.985119	35.3015	0.360488	0.328851	1.09621	0.272989	0.494089	35.3015	-0.128268	0.337201	-0.38039	0.703656	0.868897		Spov3_chr5.02837	56.4131	-0.347671	0.259271	-1.34096	0.179935	0.353639	56.4131	-0.421487	0.263143	-1.60174	0.109213	0.387984	56.4131	-0.490635	0.266333	-1.84219	0.0654473	0.200408		Spov3_chr5.02837	46.7902	-0.0576775	0.285407	-0.202089	0.839847	0.965648	46.7902	-0.101234	0.288677	-0.350684	0.725826	0.944647	46.7902	0.0545912	0.28288	0.192984	0.846972	0.982584		Spov3_chr5.02837	54.4799	-0.0913675	0.244267	-0.374047	0.708369	0.853197	54.4799	0.0347863	0.235861	0.147486	0.882748	0.929348	54.4799	-0.219262	0.242503	-0.904159	0.365911	0.92491	54.4799	-0.265377	0.246571	-1.07627	0.281807	1		Spov3_chr5.02837	49.9998	0.242056	0.298592	0.810657	0.417563	0.561276	49.9998	0.145203	0.306766	0.473333	0.635976	1	49.9998	0.236734	0.303922	0.778931	0.436021	0.845288	49.9998	0.298569	0.301144	0.991447	0.321468	1		Spov3_chr5.02837	50.0635	-0.306953	0.361004	-0.850276	0.395172	0.541967	50.0635	-0.029385	0.359981	-0.0816293	0.934942	0.986355	50.0635	0.0440879	0.358395	0.123015	0.902095	0.989832	50.0635	-0.275154	0.36048	-0.763298	0.445286	1		Spov3_chr5.02837	41.4085	-0.00532858	0.331274	-0.0160851	0.987166	0.9996	41.4085	0.0751755	0.328541	0.228816	0.819012	0.91615
Spov3_chr5.02838	0	NA	NA	NA	NA	NA	0	NA	NA	NA	NA	NA	0	NA	NA	NA	NA	NA		Spov3_chr5.02838	0	NA	NA	NA	NA	NA	0	NA	NA	NA	NA	NA	0	NA	NA	NA	NA	NA		Spov3_chr5.02838	0	NA	NA	NA	NA	NA	0	NA	NA	NA	NA	NA	0	NA	NA	NA	NA	NA		Spov3_chr5.02838	0	NA	NA	NA	NA	NA	0	NA	NA	NA	NA	NA	0	NA	NA	NA	NA	NA	0	NA	NA	NA	NA	NA		Spov3_chr5.02838	0	NA	NA	NA	NA	NA	0	NA	NA	NA	NA	NA	0	NA	NA	NA	NA	NA	0	NA	NA	NA	NA	NA		Spov3_chr5.02838	0	NA	NA	NA	NA	NA	0	NA	NA	NA	NA	NA	0	NA	NA	NA	NA	NA	0	NA	NA	NA	NA	NA		Spov3_chr5.02838	0	NA	NA	NA	NA	NA	0	NA	NA	NA	NA	NA
Spov3_chr5.02839	0	NA	NA	NA	NA	NA	0	NA	NA	NA	NA	NA	0	NA	NA	NA	NA	NA		Spov3_chr5.02839	0	NA	NA	NA	NA	NA	0	NA	NA	NA	NA	NA	0	NA	NA	NA	NA	NA		Spov3_chr5.02839	0	NA	NA	NA	NA	NA	0	NA	NA	NA	NA	NA	0	NA	NA	NA	NA	NA		Spov3_chr5.02839	0	NA	NA	NA	NA	NA	0	NA	NA	NA	NA	NA	0	NA	NA	NA	NA	NA	0	NA	NA	NA	NA	NA		Spov3_chr5.02839	0	NA	NA	NA	NA	NA	0	NA	NA	NA	NA	NA	0	NA	NA	NA	NA	NA	0	NA	NA	NA	NA	NA		Spov3_chr5.02839	0	NA	NA	NA	NA	NA	0	NA	NA	NA	NA	NA	0	NA	NA	NA	NA	NA	0	NA	NA	NA	NA	NA		Spov3_chr5.02839	0	NA	NA	NA	NA	NA	0	NA	NA	NA	NA	NA
Spov3_chr5.02840	0	NA	NA	NA	NA	NA	0	NA	NA	NA	NA	NA	0	NA	NA	NA	NA	NA		Spov3_chr5.02840	0	NA	NA	NA	NA	NA	0	NA	NA	NA	NA	NA	0	NA	NA	NA	NA	NA		Spov3_chr5.02840	0	NA	NA	NA	NA	NA	0	NA	NA	NA	NA	NA	0	NA	NA	NA	NA	NA		Spov3_chr5.02840	0	NA	NA	NA	NA	NA	0	NA	NA	NA	NA	NA	0	NA	NA	NA	NA	NA	0	NA	NA	NA	NA	NA		Spov3_chr5.02840	0	NA	NA	NA	NA	NA	0	NA	NA	NA	NA	NA	0	NA	NA	NA	NA	NA	0	NA	NA	NA	NA	NA		Spov3_chr5.02840	0	NA	NA	NA	NA	NA	0	NA	NA	NA	NA	NA	0	NA	NA	NA	NA	NA	0	NA	NA	NA	NA	NA		Spov3_chr5.02840	0	NA	NA	NA	NA	NA	0	NA	NA	NA	NA	NA
Spov3_chr5.02841	0.0838139	0.970794	4.40736	0.220267	0.825663	NA	0.0838139	0	4.40736	0	1	NA	0.0838139	0	4.40736	0	1	NA		Spov3_chr5.02841	0.186819	-2.23027	4.36716	-0.510692	0.609567	NA	0.186819	-2.0607	4.36716	-0.471864	0.637024	NA	0.186819	-1.95372	4.36716	-0.447366	0.654611	NA		Spov3_chr5.02841	0	NA	NA	NA	NA	NA	0	NA	NA	NA	NA	NA	0	NA	NA	NA	NA	NA		Spov3_chr5.02841	0.126782	-0.975146	4.85661	-0.200788	0.840865	NA	0.126782	-0.394836	4.85678	-0.0812959	0.935207	NA	0.126782	-1.1968	4.85678	-0.246418	0.805359	NA	0.126782	-1.03415	4.85678	-0.21293	0.831381	NA		Spov3_chr5.02841	0.140154	0	4.85661	0	1	NA	0.140154	0	4.85678	0	1	1	0.140154	1.95142	4.82203	0.404687	0.685708	NA	0.140154	0	4.85678	0	1	1		Spov3_chr5.02841	0	NA	NA	NA	NA	NA	0	NA	NA	NA	NA	NA	0	NA	NA	NA	NA	NA	0	NA	NA	NA	NA	NA		Spov3_chr5.02841	0	NA	NA	NA	NA	NA	0	NA	NA	NA	NA	NA
Spov3_chr5.02842	0.67233	0.394493	3.65064	0.108061	0.913947	NA	0.67233	-1.5033	3.76707	-0.399062	0.689848	NA	0.67233	-2.5293	3.76707	-0.671424	0.50195	NA		Spov3_chr5.02842	0.0812422	0	4.40736	0	1	NA	0.0812422	0.773039	4.40736	0.175397	0.860767	NA	0.0812422	0	4.40736	0	1	NA		Spov3_chr5.02842	0.0799786	0.880896	4.40746	0.199865	0.841586	NA	0.0799786	0	4.40746	0	1	NA	0.0799786	0	4.40736	0	1	NA		Spov3_chr5.02842	0.605195	2.6265	3.6637	0.716897	0.473437	NA	0.605195	-0.394838	3.80781	-0.103692	0.917414	NA	0.605195	-1.1968	3.80781	-0.314302	0.753292	NA	0.605195	-1.03416	3.80781	-0.271589	0.785938	NA		Spov3_chr5.02842	1.34176	1.75146	2.00608	0.873077	0.382621	0.527227	1.34176	-2.34369	2.29102	-1.02299	0.306312	1	1.34176	0.447153	2.09269	0.213674	0.830802	NA	1.34176	-0.607931	2.20275	-0.275987	0.782558	1		Spov3_chr5.02842	0.383629	0.716606	4.3934	0.16311	0.870432	NA	0.383629	-0.836661	4.42386	-0.189125	0.849995	NA	0.383629	0.0809611	4.42386	0.018301	0.985399	NA	0.383629	1.00058	4.3704	0.228945	0.818911	NA		Spov3_chr5.02842	0.502205	1.70743	3.97979	0.429025	0.667905	NA	0.502205	-1.08674	4.08046	-0.266327	0.789987	NA
Spov3_chr5.02843	0	NA	NA	NA	NA	NA	0	NA	NA	NA	NA	NA	0	NA	NA	NA	NA	NA		Spov3_chr5.02843	0	NA	NA	NA	NA	NA	0	NA	NA	NA	NA	NA	0	NA	NA	NA	NA	NA		Spov3_chr5.02843	0	NA	NA	NA	NA	NA	0	NA	NA	NA	NA	NA	0	NA	NA	NA	NA	NA		Spov3_chr5.02843	0	NA	NA	NA	NA	NA	0	NA	NA	NA	NA	NA	0	NA	NA	NA	NA	NA	0	NA	NA	NA	NA	NA		Spov3_chr5.02843	0	NA	NA	NA	NA	NA	0	NA	NA	NA	NA	NA	0	NA	NA	NA	NA	NA	0	NA	NA	NA	NA	NA		Spov3_chr5.02843	0	NA	NA	NA	NA	NA	0	NA	NA	NA	NA	NA	0	NA	NA	NA	NA	NA	0	NA	NA	NA	NA	NA		Spov3_chr5.02843	0	NA	NA	NA	NA	NA	0	NA	NA	NA	NA	NA
Spov3_chr5.02844	0	NA	NA	NA	NA	NA	0	NA	NA	NA	NA	NA	0	NA	NA	NA	NA	NA		Spov3_chr5.02844	0	NA	NA	NA	NA	NA	0	NA	NA	NA	NA	NA	0	NA	NA	NA	NA	NA		Spov3_chr5.02844	0	NA	NA	NA	NA	NA	0	NA	NA	NA	NA	NA	0	NA	NA	NA	NA	NA		Spov3_chr5.02844	0	NA	NA	NA	NA	NA	0	NA	NA	NA	NA	NA	0	NA	NA	NA	NA	NA	0	NA	NA	NA	NA	NA		Spov3_chr5.02844	0	NA	NA	NA	NA	NA	0	NA	NA	NA	NA	NA	0	NA	NA	NA	NA	NA	0	NA	NA	NA	NA	NA		Spov3_chr5.02844	0	NA	NA	NA	NA	NA	0	NA	NA	NA	NA	NA	0	NA	NA	NA	NA	NA	0	NA	NA	NA	NA	NA		Spov3_chr5.02844	0	NA	NA	NA	NA	NA	0	NA	NA	NA	NA	NA
Spov3_chr5.02845	0	NA	NA	NA	NA	NA	0	NA	NA	NA	NA	NA	0	NA	NA	NA	NA	NA		Spov3_chr5.02845	0	NA	NA	NA	NA	NA	0	NA	NA	NA	NA	NA	0	NA	NA	NA	NA	NA		Spov3_chr5.02845	0.0909293	0	4.40746	0	1	NA	0.0909293	1.01268	4.40746	0.229764	0.818275	NA	0.0909293	0	4.40736	0	1	NA		Spov3_chr5.02845	0.0722941	0	4.85661	0	1	NA	0.0722941	0	4.85678	0	1	NA	0.0722941	0	4.85678	0	1	NA	0.0722941	0.889416	4.85678	0.183129	0.854697	NA		Spov3_chr5.02845	0.0604896	0	4.85661	0	1	NA	0.0604896	0	4.85678	0	1	1	0.0604896	0	4.85678	0	1	NA	0.0604896	0.949634	4.85678	0.195528	0.84498	1		Spov3_chr5.02845	0	NA	NA	NA	NA	NA	0	NA	NA	NA	NA	NA	0	NA	NA	NA	NA	NA	0	NA	NA	NA	NA	NA		Spov3_chr5.02845	0.213513	0	4.08046	0	1	NA	0.213513	1.75456	4.03586	0.434742	0.66375	NA
Spov3_chr5.02846	0.0835234	0	4.40736	0	1	NA	0.0835234	0	4.40736	0	1	NA	0.0835234	0.897114	4.40736	0.203549	0.838706	NA		Spov3_chr5.02846	0	NA	NA	NA	NA	NA	0	NA	NA	NA	NA	NA	0	NA	NA	NA	NA	NA		Spov3_chr5.02846	0	NA	NA	NA	NA	NA	0	NA	NA	NA	NA	NA	0	NA	NA	NA	NA	NA		Spov3_chr5.02846	0	NA	NA	NA	NA	NA	0	NA	NA	NA	NA	NA	0	NA	NA	NA	NA	NA	0	NA	NA	NA	NA	NA		Spov3_chr5.02846	0	NA	NA	NA	NA	NA	0	NA	NA	NA	NA	NA	0	NA	NA	NA	NA	NA	0	NA	NA	NA	NA	NA		Spov3_chr5.02846	0	NA	NA	NA	NA	NA	0	NA	NA	NA	NA	NA	0	NA	NA	NA	NA	NA	0	NA	NA	NA	NA	NA		Spov3_chr5.02846	0	NA	NA	NA	NA	NA	0	NA	NA	NA	NA	NA
Spov3_chr5.02847	0.0909795	0.970794	4.40736	0.220267	0.825663	NA	0.0909795	0	4.40736	0	1	NA	0.0909795	0	4.40736	0	1	NA		Spov3_chr5.02847	0	NA	NA	NA	NA	NA	0	NA	NA	NA	NA	NA	0	NA	NA	NA	NA	NA		Spov3_chr5.02847	0	NA	NA	NA	NA	NA	0	NA	NA	NA	NA	NA	0	NA	NA	NA	NA	NA		Spov3_chr5.02847	0.0722941	0	4.85661	0	1	NA	0.0722941	0	4.85678	0	1	NA	0.0722941	0	4.85678	0	1	NA	0.0722941	0.889416	4.85678	0.183129	0.854697	NA		Spov3_chr5.02847	0	NA	NA	NA	NA	NA	0	NA	NA	NA	NA	NA	0	NA	NA	NA	NA	NA	0	NA	NA	NA	NA	NA		Spov3_chr5.02847	0	NA	NA	NA	NA	NA	0	NA	NA	NA	NA	NA	0	NA	NA	NA	NA	NA	0	NA	NA	NA	NA	NA		Spov3_chr5.02847	0.311354	-2.36114	4.00273	-0.589882	0.55527	NA	0.311354	-2.44038	4.00273	-0.60968	0.542074	NA
Spov3_chr5.02848	278.26	-0.0731413	0.130607	-0.560009	0.575474	0.776343	278.26	-0.107961	0.130772	-0.825567	0.40905	0.629818	278.26	-0.125622	0.130486	-0.962724	0.335686	0.603022		Spov3_chr5.02848	353.145	0.0155561	0.144265	0.107829	0.914131	0.961001	353.145	-0.0950213	0.145511	-0.653018	0.513744	0.790856	353.145	0.0713433	0.145226	0.491257	0.623245	0.807473		Spov3_chr5.02848	297.536	-0.0071326	0.151282	-0.0471478	0.962395	0.992261	297.536	0.139963	0.151189	0.92575	0.354576	0.781901	297.536	0.237117	0.149854	1.58232	0.113576	0.553105		Spov3_chr5.02848	267.147	-0.0084861	0.131894	-0.0643402	0.948699	0.97756	267.147	-0.423734	0.132134	-3.20685	0.00134195	0.00398135	267.147	-0.222221	0.131833	-1.68563	0.091868	0.761994	267.147	0.152872	0.130467	1.17173	0.241307	1		Spov3_chr5.02848	301.084	-0.515782	0.150723	-3.42204	0.000621522	0.0020538	301.084	-0.0181913	0.150373	-0.120975	0.903711	1	301.084	0.146095	0.149089	0.979919	0.327126	0.790527	301.084	0.0148828	0.149152	0.0997831	0.920517	1		Spov3_chr5.02848	274.801	-0.718351	0.133716	-5.3722	7.77825e-08	4.6961e-07	274.801	0.147438	0.12872	1.14542	0.252034	0.608678	274.801	-0.133074	0.130254	-1.02165	0.306945	0.793154	274.801	-0.080147	0.128829	-0.622119	0.533864	1		Spov3_chr5.02848	282.775	-0.0311257	0.153638	-0.202591	0.839455	0.991459	282.775	0.0657732	0.152679	0.430794	0.666618	0.829659
Spov3_chr5.02849	281.743	-0.0848865	0.119423	-0.710806	0.477205	0.704023	281.743	-0.0116211	0.118808	-0.0978137	0.92208	0.966036	281.743	0.0211414	0.118154	0.178931	0.857992	0.944935		Spov3_chr5.02849	319.362	0.0555256	0.141437	0.392582	0.694628	0.83542	319.362	0.131852	0.14189	0.929259	0.352755	0.684979	319.362	0.124671	0.142478	0.875021	0.381562	0.619261		Spov3_chr5.02849	244.844	0.145158	0.144845	1.00216	0.316266	0.747346	244.844	0.0820304	0.146107	0.56144	0.574498	0.899933	244.844	-0.0394137	0.145786	-0.270353	0.786889	0.972524		Spov3_chr5.02849	328.278	-0.000529959	0.143876	-0.00368344	0.997061	0.998881	328.278	0.478767	0.139985	3.42014	0.000625888	0.00198153	328.278	-0.0794431	0.143062	-0.555305	0.578686	0.963601	328.278	0.0729312	0.143129	0.509548	0.610368	1		Spov3_chr5.02849	324.256	0.17205	0.120159	1.43186	0.152184	0.258282	324.256	0.263903	0.122049	2.16226	0.030598	0.955503	324.256	0.0570332	0.122891	0.464096	0.642579	0.918477	324.256	0.0326208	0.12228	0.266771	0.789645	1		Spov3_chr5.02849	314.888	0.086429	0.120148	0.719355	0.471922	0.615011	314.888	0.109427	0.121234	0.902609	0.366734	0.712016	314.888	-0.046368	0.121956	-0.380203	0.703795	0.94491	314.888	-0.112617	0.121313	-0.928318	0.353243	1		Spov3_chr5.02849	281.099	0.0217446	0.185059	0.117501	0.906463	0.993649	281.099	0.256907	0.183668	1.39876	0.161885	0.369734
Spov3_chr5.02850	23.4349	0.206553	0.383431	0.538696	0.590097	0.785367	23.4349	-0.692503	0.408588	-1.69487	0.0901002	0.240988	23.4349	-0.24522	0.392503	-0.62476	0.532128	0.76573		Spov3_chr5.02850	24.0159	1.26966	0.606379	2.09384	0.0362745	0.107263	24.0159	1.31532	0.608125	2.16292	0.0305476	NA	24.0159	1.65953	0.604915	2.74341	0.00608055	0.0336629		Spov3_chr5.02850	17.9689	-0.225011	0.657076	-0.342443	0.732018	0.940595	17.9689	0.680095	0.64117	1.06071	0.288822	0.732987	17.9689	0.149591	0.647596	0.230995	0.817319	0.977915		Spov3_chr5.02850	19.9535	0.203779	0.540098	0.377301	0.70595	0.851886	19.9535	-0.218446	0.540956	-0.403814	0.686349	0.791641	19.9535	-0.323006	0.54702	-0.590484	0.554867	0.963601	19.9535	0.167398	0.539654	0.310196	0.756412	1		Spov3_chr5.02850	24.1409	1.06387	0.807309	1.3178	0.18757	0.30505	24.1409	0.626531	0.816468	0.767367	0.442863	1	24.1409	0.785275	0.813454	0.965359	0.334365	NA	24.1409	0.556586	0.814813	0.683084	0.494554	1		Spov3_chr5.02850	21.1678	0.0973681	0.471601	0.206463	0.836429	0.897035	21.1678	-0.0482222	0.479516	-0.100564	0.919896	NA	21.1678	-0.980617	0.509513	-1.92462	0.0542773	NA	21.1678	0.297542	0.467722	0.636152	0.524678	1		Spov3_chr5.02850	27.9772	0.497639	0.777103	0.640376	0.521928	0.928525	27.9772	1.21891	0.769426	1.58418	0.113153	0.295634
Spov3_chr5.02851	0.481591	-1.32997	3.42846	-0.387921	0.698075	NA	0.481591	-2.30122	3.42846	-0.671212	0.502085	NA	0.481591	-0.412576	3.36828	-0.122489	0.902512	NA		Spov3_chr5.02851	0.440952	-1.40278	3.60593	-0.38902	0.697261	NA	0.440952	-0.336776	3.55757	-0.0946644	0.924581	NA	0.440952	-2.08802	3.60593	-0.579051	0.562555	NA		Spov3_chr5.02851	0	NA	NA	NA	NA	NA	0	NA	NA	NA	NA	NA	0	NA	NA	NA	NA	NA		Spov3_chr5.02851	0.659975	-0.97516	2.86435	-0.340447	0.73352	NA	0.659975	2.27816	2.6686	0.853689	0.393278	NA	0.659975	-1.1968	2.86439	-0.417822	0.676077	NA	0.659975	1.40305	2.74134	0.511811	0.608783	NA		Spov3_chr5.02851	0.121972	0.706448	4.85661	0.145461	0.884347	NA	0.121972	0	4.85678	0	1	1	0.121972	1.06995	4.85678	0.2203	0.825637	NA	0.121972	0	4.85678	0	1	1		Spov3_chr5.02851	0.122069	-1.83187	4.82894	-0.379353	0.704425	NA	0.122069	-1.62969	4.82911	-0.337473	0.73576	NA	0.122069	-1.67386	4.82911	-0.346619	0.728878	NA	0.122069	-1.83904	4.82911	-0.380824	0.703334	NA		Spov3_chr5.02851	0.0996051	0.916076	4.08046	0.224503	0.822366	NA	0.0996051	0	4.08046	0	1	NA
Spov3_chr5.02852	0	NA	NA	NA	NA	NA	0	NA	NA	NA	NA	NA	0	NA	NA	NA	NA	NA		Spov3_chr5.02852	0	NA	NA	NA	NA	NA	0	NA	NA	NA	NA	NA	0	NA	NA	NA	NA	NA		Spov3_chr5.02852	0.24212	-1.8711	4.37401	-0.427778	0.668813	NA	0.24212	-1.73933	4.37401	-0.39765	0.690888	NA	0.24212	-0.945279	4.3739	-0.216118	0.828896	NA		Spov3_chr5.02852	0.210184	0.829392	4.82502	0.171894	0.863521	NA	0.210184	-1.35662	4.85678	-0.279325	0.779995	NA	0.210184	-1.1968	4.85678	-0.246418	0.805359	NA	0.210184	-1.03415	4.85678	-0.21293	0.831381	NA		Spov3_chr5.02852	0.0706848	0	4.85661	0	1	NA	0.0706848	0	4.85678	0	1	1	0.0706848	0	4.85678	0	1	NA	0.0706848	0.949634	4.85678	0.195528	0.84498	1		Spov3_chr5.02852	0.0605365	0.884654	4.85661	0.182155	0.855461	NA	0.0605365	0	4.85678	0	1	NA	0.0605365	0	4.85678	0	1	NA	0.0605365	0	4.85678	0	1	NA		Spov3_chr5.02852	0	NA	NA	NA	NA	NA	0	NA	NA	NA	NA	NA
Spov3_chr5.02853	0.448702	-3.27677	4.29249	-0.763374	0.44524	NA	0.448702	-3.28623	4.29249	-0.765578	0.443927	NA	0.448702	-3.35045	4.29249	-0.780539	0.435074	NA		Spov3_chr5.02853	0	NA	NA	NA	NA	NA	0	NA	NA	NA	NA	NA	0	NA	NA	NA	NA	NA		Spov3_chr5.02853	0.161963	0	4.40746	0	1	NA	0.161963	0	4.40746	0	1	NA	0.161963	1.78317	4.36441	0.408569	0.682856	NA		Spov3_chr5.02853	0	NA	NA	NA	NA	NA	0	NA	NA	NA	NA	NA	0	NA	NA	NA	NA	NA	0	NA	NA	NA	NA	NA		Spov3_chr5.02853	0	NA	NA	NA	NA	NA	0	NA	NA	NA	NA	NA	0	NA	NA	NA	NA	NA	0	NA	NA	NA	NA	NA		Spov3_chr5.02853	0	NA	NA	NA	NA	NA	0	NA	NA	NA	NA	NA	0	NA	NA	NA	NA	NA	0	NA	NA	NA	NA	NA		Spov3_chr5.02853	0.0995438	0	4.08046	0	1	NA	0.0995438	0.83683	4.08046	0.205083	0.837508	NA
Spov3_chr5.02854	17.8829	-0.781494	0.445309	-1.75495	0.0792682	0.23304	17.8829	-0.317466	0.428188	-0.741418	0.45844	NA	17.8829	-0.372948	0.427975	-0.871423	0.383523	NA		Spov3_chr5.02854	24.327	-0.22263	0.45674	-0.487432	0.625953	0.790534	24.327	-0.641392	0.469316	-1.36665	0.171735	NA	24.327	-0.48628	0.468094	-1.03885	0.298874	0.538872		Spov3_chr5.02854	15.0198	-0.203373	0.578174	-0.351751	0.725025	0.937935	15.0198	-0.196488	0.581548	-0.337871	0.735461	0.946543	15.0198	-0.605109	0.588926	-1.02748	0.304194	0.792786		Spov3_chr5.02854	25.1669	-0.0424474	0.455387	-0.0932117	0.925735	0.965816	25.1669	0.0538355	0.445635	0.120806	0.903845	0.943863	25.1669	0.0720784	0.448192	0.160821	0.872235	0.994792	25.1669	0.0599883	0.451763	0.132787	0.894362	1		Spov3_chr5.02854	21.2245	-0.420965	0.51962	-0.81014	0.41786	0.561577	21.2245	-0.285791	0.52714	-0.542154	0.587713	1	21.2245	0.100257	0.516233	0.194208	0.846013	NA	21.2245	0.0395655	0.515076	0.0768149	0.938771	1		Spov3_chr5.02854	20.2694	-1.06537	0.471917	-2.25753	0.0239749	0.0561912	20.2694	-0.143242	0.44866	-0.319265	0.749525	NA	20.2694	-0.259991	0.450518	-0.577094	0.563876	NA	20.2694	-0.2696	0.446583	-0.603695	0.546047	1		Spov3_chr5.02854	14.6323	0.301394	0.499715	0.603132	0.546421	0.935847	14.6323	0.366519	0.495363	0.739899	0.459361	0.682599
Spov3_chr5.02855	4.08617	-1.0965	0.9538	-1.14961	0.250304	NA	4.08617	-0.7662	0.9246	-0.828682	0.407284	NA	4.08617	-0.355843	0.892892	-0.398528	0.690241	NA		Spov3_chr5.02855	4.59548	0.49064	0.843883	0.581408	0.560965	0.741922	4.59548	-1.4904	1.01914	-1.46242	0.143627	NA	4.59548	0.401196	0.859981	0.466517	0.640845	NA		Spov3_chr5.02855	3.80862	-0.397837	1.38541	-0.287162	0.773989	NA	3.80862	0.919341	1.32254	0.695132	0.486973	NA	3.80862	0.702343	1.32426	0.530367	0.595857	NA		Spov3_chr5.02855	4.15429	-0.663465	1.44774	-0.458275	0.646755	0.815129	4.15429	-1.29785	1.4597	-0.889121	0.373938	0.517616	4.15429	-0.506442	1.43319	-0.353368	0.723813	0.984471	4.15429	-1.23787	1.47439	-0.839576	0.401146	NA		Spov3_chr5.02855	2.18879	-0.0875645	1.81231	-0.0483165	0.961464	0.977871	2.18879	0.582411	1.79982	0.323594	0.746246	1	2.18879	0.818401	1.78577	0.458291	0.646744	NA	2.18879	-1.67849	2.01622	-0.832494	0.40513	1		Spov3_chr5.02855	4.32736	-0.42486	1.28091	-0.331686	0.740127	0.832375	4.32736	-0.354094	1.28826	-0.274863	0.783421	NA	4.32736	0.0819625	1.26449	0.0648188	0.948318	NA	4.32736	0.254248	1.25193	0.203085	0.839069	NA		Spov3_chr5.02855	5.31798	-0.89287	1.2228	-0.730187	0.465276	0.915823	5.31798	-2.28942	1.3053	-1.75394	0.0794406	0.234633
Spov3_chr5.02856	0	NA	NA	NA	NA	NA	0	NA	NA	NA	NA	NA	0	NA	NA	NA	NA	NA		Spov3_chr5.02856	0	NA	NA	NA	NA	NA	0	NA	NA	NA	NA	NA	0	NA	NA	NA	NA	NA		Spov3_chr5.02856	0	NA	NA	NA	NA	NA	0	NA	NA	NA	NA	NA	0	NA	NA	NA	NA	NA		Spov3_chr5.02856	0	NA	NA	NA	NA	NA	0	NA	NA	NA	NA	NA	0	NA	NA	NA	NA	NA	0	NA	NA	NA	NA	NA		Spov3_chr5.02856	0	NA	NA	NA	NA	NA	0	NA	NA	NA	NA	NA	0	NA	NA	NA	NA	NA	0	NA	NA	NA	NA	NA		Spov3_chr5.02856	0	NA	NA	NA	NA	NA	0	NA	NA	NA	NA	NA	0	NA	NA	NA	NA	NA	0	NA	NA	NA	NA	NA		Spov3_chr5.02856	0	NA	NA	NA	NA	NA	0	NA	NA	NA	NA	NA
Spov3_chr5.02857	0.349587	2.91563	4.30594	0.67712	0.49833	NA	0.349587	0	4.40736	0	1	NA	0.349587	0	4.40736	0	1	NA		Spov3_chr5.02857	0.244173	0.498142	4.37119	0.11396	0.909269	NA	0.244173	-1.15051	4.40736	-0.261042	0.79406	NA	0.244173	-1.04352	4.40736	-0.236768	0.812837	NA		Spov3_chr5.02857	0.565915	0.810049	3.79224	0.213607	0.830854	NA	0.565915	-0.910902	3.83694	-0.237403	0.812344	NA	0.565915	1.76374	3.72292	0.473752	0.635677	NA		Spov3_chr5.02857	0.595249	0.0925377	3.41466	0.0271001	0.97838	NA	0.595249	-0.493377	3.43637	-0.143575	0.885836	NA	0.595249	-0.258806	3.42793	-0.0754993	0.939817	NA	0.595249	-0.96125	3.47487	-0.276629	0.782065	NA		Spov3_chr5.02857	0.281155	-2.20003	4.81508	-0.456905	0.647739	NA	0.281155	-1.76363	4.81525	-0.366259	0.714172	1	0.281155	-0.874837	4.81525	-0.18168	0.855833	NA	0.281155	-0.995153	4.81525	-0.206667	0.83627	1		Spov3_chr5.02857	0.24261	-1.93037	4.82129	-0.400385	0.688873	NA	0.24261	-1.72821	4.82146	-0.358441	0.720013	NA	0.24261	-1.77237	4.82146	-0.367601	0.71317	NA	0.24261	-0.230189	4.79785	-0.0479776	0.961734	NA		Spov3_chr5.02857	0	NA	NA	NA	NA	NA	0	NA	NA	NA	NA	NA
Spov3_chr5.02858	0.170372	-1.87046	4.36639	-0.428378	0.668376	NA	0.170372	-1.87993	4.36639	-0.430545	0.6668	NA	0.170372	-1.94414	4.36639	-0.445252	0.656138	NA		Spov3_chr5.02858	0.0812422	0	4.40736	0	1	NA	0.0812422	0.773039	4.40736	0.175397	0.860767	NA	0.0812422	0	4.40736	0	1	NA		Spov3_chr5.02858	0.161963	0	4.40746	0	1	NA	0.161963	0	4.40746	0	1	NA	0.161963	1.78317	4.36441	0.408569	0.682856	NA		Spov3_chr5.02858	0	NA	NA	NA	NA	NA	0	NA	NA	NA	NA	NA	0	NA	NA	NA	NA	NA	0	NA	NA	NA	NA	NA		Spov3_chr5.02858	0.186075	1.66351	4.81637	0.345386	0.729804	NA	0.186075	0	4.85678	0	1	1	0.186075	0	4.85678	0	1	NA	0.186075	0.949634	4.85678	0.195528	0.84498	1		Spov3_chr5.02858	0	NA	NA	NA	NA	NA	0	NA	NA	NA	NA	NA	0	NA	NA	NA	NA	NA	0	NA	NA	NA	NA	NA		Spov3_chr5.02858	0.322219	0	4.08046	0	1	NA	0.322219	2.34843	3.99276	0.588171	0.556417	NA
Spov3_chr5.02859	0.149567	-1.7042	4.38073	-0.389021	0.697261	NA	0.149567	-1.71366	4.38073	-0.391181	0.695664	NA	0.149567	-1.77788	4.38073	-0.40584	0.68486	NA		Spov3_chr5.02859	0.1526	0	4.40736	0	1	NA	0.1526	1.59126	4.37453	0.363756	0.71604	NA	0.1526	0	4.40736	0	1	NA		Spov3_chr5.02859	0	NA	NA	NA	NA	NA	0	NA	NA	NA	NA	NA	0	NA	NA	NA	NA	NA		Spov3_chr5.02859	0	NA	NA	NA	NA	NA	0	NA	NA	NA	NA	NA	0	NA	NA	NA	NA	NA	0	NA	NA	NA	NA	NA		Spov3_chr5.02859	0	NA	NA	NA	NA	NA	0	NA	NA	NA	NA	NA	0	NA	NA	NA	NA	NA	0	NA	NA	NA	NA	NA		Spov3_chr5.02859	0	NA	NA	NA	NA	NA	0	NA	NA	NA	NA	NA	0	NA	NA	NA	NA	NA	0	NA	NA	NA	NA	NA		Spov3_chr5.02859	0	NA	NA	NA	NA	NA	0	NA	NA	NA	NA	NA
Spov3_chr5.02860	0	NA	NA	NA	NA	NA	0	NA	NA	NA	NA	NA	0	NA	NA	NA	NA	NA		Spov3_chr5.02860	0	NA	NA	NA	NA	NA	0	NA	NA	NA	NA	NA	0	NA	NA	NA	NA	NA		Spov3_chr5.02860	0	NA	NA	NA	NA	NA	0	NA	NA	NA	NA	NA	0	NA	NA	NA	NA	NA		Spov3_chr5.02860	0	NA	NA	NA	NA	NA	0	NA	NA	NA	NA	NA	0	NA	NA	NA	NA	NA	0	NA	NA	NA	NA	NA		Spov3_chr5.02860	0.144865	0	4.85661	0	1	NA	0.144865	0	4.85678	0	1	1	0.144865	1.99479	4.81881	0.41396	0.678904	NA	0.144865	0	4.85678	0	1	1		Spov3_chr5.02860	0.0610343	-1.03885	4.85661	-0.213904	0.830622	NA	0.0610343	-0.83666	4.85678	-0.172266	0.863228	NA	0.0610343	-0.880824	4.85678	-0.18136	0.856085	NA	0.0610343	-1.04601	4.85678	-0.215371	0.829478	NA		Spov3_chr5.02860	0	NA	NA	NA	NA	NA	0	NA	NA	NA	NA	NA
Spov3_chr5.02861	0.305923	0.00902816	4.40736	0.00204843	0.998366	NA	0.305923	-0.96222	4.40736	-0.218321	0.827179	NA	0.305923	0.632081	4.3861	0.14411	0.885414	NA		Spov3_chr5.02861	0.0915969	0	4.40736	0	1	NA	0.0915969	0	4.40736	0	1	NA	0.0915969	0.880023	4.40736	0.199671	0.841738	NA		Spov3_chr5.02861	0.410534	-1.04268	4.13778	-0.25199	0.801049	NA	0.410534	0.0508878	4.13778	0.0122983	0.990188	NA	0.410534	1.34884	4.05393	0.332724	0.739342	NA		Spov3_chr5.02861	0.156167	1.95318	4.8131	0.405805	0.684886	NA	0.156167	0	4.85678	0	1	NA	0.156167	0	4.85678	0	1	NA	0.156167	0	4.85678	0	1	NA		Spov3_chr5.02861	0.140154	0	4.85661	0	1	NA	0.140154	0	4.85678	0	1	1	0.140154	1.95142	4.82203	0.404687	0.685708	NA	0.140154	0	4.85678	0	1	1		Spov3_chr5.02861	0.821314	3.80569	2.97171	1.28064	0.200321	NA	0.821314	2.41451	3.0577	0.789648	0.429733	NA	0.821314	0	3.15632	0	1	NA	0.821314	1.74099	3.10526	0.56066	0.575029	NA		Spov3_chr5.02861	0.118606	-1.00747	4.08046	-0.246901	0.804985	NA	0.118606	-1.08671	4.08046	-0.266322	0.789991	NA
Spov3_chr5.02862	0	NA	NA	NA	NA	NA	0	NA	NA	NA	NA	NA	0	NA	NA	NA	NA	NA		Spov3_chr5.02862	0	NA	NA	NA	NA	NA	0	NA	NA	NA	NA	NA	0	NA	NA	NA	NA	NA		Spov3_chr5.02862	0	NA	NA	NA	NA	NA	0	NA	NA	NA	NA	NA	0	NA	NA	NA	NA	NA		Spov3_chr5.02862	0	NA	NA	NA	NA	NA	0	NA	NA	NA	NA	NA	0	NA	NA	NA	NA	NA	0	NA	NA	NA	NA	NA		Spov3_chr5.02862	0	NA	NA	NA	NA	NA	0	NA	NA	NA	NA	NA	0	NA	NA	NA	NA	NA	0	NA	NA	NA	NA	NA		Spov3_chr5.02862	0	NA	NA	NA	NA	NA	0	NA	NA	NA	NA	NA	0	NA	NA	NA	NA	NA	0	NA	NA	NA	NA	NA		Spov3_chr5.02862	0	NA	NA	NA	NA	NA	0	NA	NA	NA	NA	NA
Spov3_chr5.02863	0	NA	NA	NA	NA	NA	0	NA	NA	NA	NA	NA	0	NA	NA	NA	NA	NA		Spov3_chr5.02863	0	NA	NA	NA	NA	NA	0	NA	NA	NA	NA	NA	0	NA	NA	NA	NA	NA		Spov3_chr5.02863	0	NA	NA	NA	NA	NA	0	NA	NA	NA	NA	NA	0	NA	NA	NA	NA	NA		Spov3_chr5.02863	0	NA	NA	NA	NA	NA	0	NA	NA	NA	NA	NA	0	NA	NA	NA	NA	NA	0	NA	NA	NA	NA	NA		Spov3_chr5.02863	0	NA	NA	NA	NA	NA	0	NA	NA	NA	NA	NA	0	NA	NA	NA	NA	NA	0	NA	NA	NA	NA	NA		Spov3_chr5.02863	0	NA	NA	NA	NA	NA	0	NA	NA	NA	NA	NA	0	NA	NA	NA	NA	NA	0	NA	NA	NA	NA	NA		Spov3_chr5.02863	0	NA	NA	NA	NA	NA	0	NA	NA	NA	NA	NA
Spov3_chr5.02864	207.222	0.231038	0.151014	1.52991	0.126038	0.318027	207.222	0.0307652	0.152395	0.201878	0.840012	0.9256	207.222	-0.104108	0.152983	-0.680522	0.496174	0.741316		Spov3_chr5.02864	229.227	0.287241	0.200571	1.43211	0.152111	0.312744	229.227	0.317548	0.201204	1.57824	0.114511	0.39857	229.227	0.251433	0.202072	1.24428	0.213397	0.437345		Spov3_chr5.02864	183.442	-0.0954491	0.176447	-0.54095	0.588542	0.894076	183.442	0.0143759	0.176606	0.0814014	0.935123	0.991279	183.442	0.0435472	0.175174	0.248594	0.803675	0.975296		Spov3_chr5.02864	260.673	-0.0673435	0.142917	-0.471206	0.637494	0.809192	260.673	0.552048	0.13687	4.03339	5.4978e-05	0.000207888	260.673	0.266173	0.139079	1.91382	0.055643	0.686915	260.673	0.00623337	0.14188	0.0439343	0.964957	1		Spov3_chr5.02864	235.114	1.04427	0.192909	5.41329	6.18776e-08	3.59942e-07	235.114	0.0283356	0.199149	0.142284	0.886856	1	235.114	-0.0216234	0.198979	-0.108672	0.913463	0.986408	235.114	-0.192772	0.199331	-0.967095	0.333497	1		Spov3_chr5.02864	218.188	0.376928	0.145202	2.59588	0.0094348	0.0248121	218.188	0.257907	0.147363	1.75015	0.0800931	0.354701	218.188	-0.0644851	0.149602	-0.431046	0.666435	0.934801	218.188	0.0334931	0.147473	0.227114	0.820335	1		Spov3_chr5.02864	225.295	0.306803	0.195987	1.56542	0.117484	0.710312	225.295	0.556309	0.194371	2.86211	0.00420837	0.0284928
Spov3_chr5.02865	14.2964	-0.154673	0.533977	-0.289663	0.772074	0.893043	14.2964	-0.130143	0.532873	-0.244229	0.807054	NA	14.2964	-0.311327	0.536784	-0.579986	0.561924	NA		Spov3_chr5.02865	15.3949	1.1095	0.547323	2.02713	0.0426487	0.121625	15.3949	0.143811	0.572267	0.251301	0.801581	NA	15.3949	-0.145618	0.586246	-0.24839	0.803832	0.910917		Spov3_chr5.02865	11.3254	-0.397727	0.73417	-0.541737	0.588	NA	11.3254	0.0513681	0.724636	0.0708882	0.943487	NA	11.3254	-0.276645	0.729162	-0.379401	0.70439	0.952219		Spov3_chr5.02865	15.6964	-0.571851	0.476406	-1.20034	0.230006	0.455045	15.6964	-0.0238317	0.44037	-0.0541175	0.956842	0.976117	15.6964	0.130112	0.440523	0.295359	0.767719	0.989576	15.6964	0.220606	0.442676	0.498347	0.618239	NA		Spov3_chr5.02865	13.8062	1.10622	0.61271	1.80545	0.0710037	0.138417	13.8062	-1.48279	0.727783	-2.03741	0.0416092	1	13.8062	0.0132468	0.642719	0.0206106	0.983556	NA	13.8062	0.120805	0.635981	0.18995	0.849348	1		Spov3_chr5.02865	14.9815	0.298839	0.579991	0.515247	0.60638	0.730388	14.9815	-0.393887	0.60154	-0.654797	0.512599	NA	14.9815	-0.874663	0.617392	-1.41671	0.156569	NA	14.9815	-0.595061	0.601274	-0.989668	0.322336	1		Spov3_chr5.02865	12.4494	0.454348	0.630546	0.720562	0.471179	0.916486	12.4494	0.866504	0.617369	1.40354	0.160455	0.367728
Spov3_chr5.02866	3.4455	1.10193	1.4895	0.739799	0.459422	NA	3.4455	1.69124	1.45945	1.15882	0.246531	NA	3.4455	2.20846	1.43997	1.53369	0.125107	NA		Spov3_chr5.02866	4.09377	0.957931	1.0785	0.888207	0.374429	0.580518	4.09377	2.28781	1.03339	2.2139	0.0268357	NA	4.09377	0.439138	1.13577	0.386642	0.699021	NA		Spov3_chr5.02866	2.29153	0.105211	1.49411	0.0704171	0.943862	NA	2.29153	-1.66598	1.66163	-1.00262	0.316045	NA	2.29153	-1.04964	1.56787	-0.669467	0.503197	NA		Spov3_chr5.02866	3.76449	1.009	1.12964	0.893205	0.371747	0.603857	3.76449	0.330294	1.14676	0.288024	0.773328	0.856298	3.76449	1.59603	1.0968	1.45517	0.145622	0.834274	3.76449	0.35307	1.16763	0.302382	0.762361	NA		Spov3_chr5.02866	3.98358	1.33601	1.19934	1.11396	0.265296	0.399296	3.98358	0.812579	1.23442	0.658269	0.510365	1	3.98358	0.480194	1.24822	0.384703	0.700457	NA	3.98358	0.336986	1.24963	0.269668	0.787416	1		Spov3_chr5.02866	2.69535	0.869566	1.35312	0.64264	0.520458	0.658816	2.69535	1.84115	1.31131	1.40405	0.160304	NA	2.69535	0.101834	1.44002	0.0707171	0.943623	NA	2.69535	1.48927	1.31756	1.13032	0.25834	NA		Spov3_chr5.02866	2.85405	0.69044	1.27995	0.539426	0.589593	NA	2.85405	1.29171	1.24193	1.04009	0.298299	NA
Spov3_chr5.02867	73.9333	0.0500487	0.261836	0.191145	0.848412	0.933385	73.9333	0.192336	0.259982	0.739806	0.459417	0.674061	73.9333	0.0336689	0.261159	0.128921	0.89742	0.957968		Spov3_chr5.02867	71.8207	-0.292602	0.293033	-0.99853	0.318022	0.521059	71.8207	0.22881	0.288983	0.791777	0.428491	0.740204	71.8207	0.354678	0.288787	1.22816	0.219386	0.444791		Spov3_chr5.02867	61.832	0.140433	0.271268	0.517692	0.604673	0.89977	61.832	-0.0165853	0.275264	-0.0602523	0.951955	0.993647	61.832	-0.103605	0.274059	-0.378041	0.7054	0.952219		Spov3_chr5.02867	64.5515	-0.407638	0.239588	-1.70141	0.0888653	0.243183	64.5515	-0.16632	0.229185	-0.725704	0.468021	0.608506	64.5515	-0.0717813	0.230084	-0.311978	0.755057	0.987599	64.5515	-0.103286	0.23304	-0.443214	0.657611	1		Spov3_chr5.02867	61.1981	-0.0116642	0.252784	-0.0461431	0.963196	0.978977	61.1981	-0.175953	0.263074	-0.668833	0.503602	1	61.1981	0.256954	0.254155	1.01101	0.31201	0.78453	61.1981	0.453459	0.249878	1.81472	0.0695673	1		Spov3_chr5.02867	65.1266	-0.2522	0.247472	-1.0191	0.308153	0.450891	65.1266	-0.0475961	0.247454	-0.192343	0.847474	0.959559	65.1266	-0.308336	0.251037	-1.22825	0.219353	0.731543	65.1266	0.063166	0.242951	0.259995	0.794868	1		Spov3_chr5.02867	66.342	0.104303	0.270014	0.386286	0.699285	0.972199	66.342	0.0459885	0.269725	0.170502	0.864616	0.939708
Spov3_chr5.02868	0	NA	NA	NA	NA	NA	0	NA	NA	NA	NA	NA	0	NA	NA	NA	NA	NA		Spov3_chr5.02868	0	NA	NA	NA	NA	NA	0	NA	NA	NA	NA	NA	0	NA	NA	NA	NA	NA		Spov3_chr5.02868	0	NA	NA	NA	NA	NA	0	NA	NA	NA	NA	NA	0	NA	NA	NA	NA	NA		Spov3_chr5.02868	0	NA	NA	NA	NA	NA	0	NA	NA	NA	NA	NA	0	NA	NA	NA	NA	NA	0	NA	NA	NA	NA	NA		Spov3_chr5.02868	0	NA	NA	NA	NA	NA	0	NA	NA	NA	NA	NA	0	NA	NA	NA	NA	NA	0	NA	NA	NA	NA	NA		Spov3_chr5.02868	0	NA	NA	NA	NA	NA	0	NA	NA	NA	NA	NA	0	NA	NA	NA	NA	NA	0	NA	NA	NA	NA	NA		Spov3_chr5.02868	0	NA	NA	NA	NA	NA	0	NA	NA	NA	NA	NA
Spov3_chr5.02869	0.0835234	0	4.40736	0	1	NA	0.0835234	0	4.40736	0	1	NA	0.0835234	0.897114	4.40736	0.203549	0.838706	NA		Spov3_chr5.02869	0.2435	-0.358289	4.40736	-0.0812934	0.935209	NA	0.2435	-1.15051	4.40736	-0.261043	0.79406	NA	0.2435	-0.081736	4.40736	-0.0185454	0.985204	NA		Spov3_chr5.02869	0.475204	-3.42656	4.29075	-0.798592	0.424527	NA	0.475204	-3.29478	4.29075	-0.76788	0.442558	NA	0.475204	-3.46247	4.29065	-0.806981	0.419677	NA		Spov3_chr5.02869	0.337794	0.948394	4.85661	0.195279	0.845174	NA	0.337794	1.92687	4.79134	0.402156	0.687569	NA	0.337794	1.58855	4.82357	0.32933	0.741906	NA	0.337794	0	4.85678	0	1	NA		Spov3_chr5.02869	0	NA	NA	NA	NA	NA	0	NA	NA	NA	NA	NA	0	NA	NA	NA	NA	NA	0	NA	NA	NA	NA	NA		Spov3_chr5.02869	0	NA	NA	NA	NA	NA	0	NA	NA	NA	NA	NA	0	NA	NA	NA	NA	NA	0	NA	NA	NA	NA	NA		Spov3_chr5.02869	0	NA	NA	NA	NA	NA	0	NA	NA	NA	NA	NA
Spov3_chr5.02870	14.13	0.520941	0.585303	0.890037	0.373446	0.616631	14.13	0.536011	0.584614	0.916864	0.359214	NA	14.13	0.503619	0.583881	0.862536	0.388392	NA		Spov3_chr5.02870	16.6404	0.187764	0.511847	0.366836	0.713742	0.847868	16.6404	0.424446	0.510462	0.831493	0.405695	NA	16.6404	-1.06399	0.566599	-1.87786	0.0604005	0.18909		Spov3_chr5.02870	8.72706	0.262915	0.616053	0.426773	0.669545	NA	8.72706	0.114203	0.627864	0.181892	0.855668	NA	8.72706	0.00531508	0.625195	0.00850149	0.993217	0.99956		Spov3_chr5.02870	15.3972	-0.0169259	0.604753	-0.0279882	0.977672	0.991003	15.3972	0.931531	0.571631	1.6296	0.103186	0.18729	15.3972	0.203578	0.590438	0.344792	0.730251	0.986296	15.3972	0.60082	0.5844	1.0281	0.303904	NA		Spov3_chr5.02870	11.2823	-0.638757	0.739107	-0.864229	0.387462	0.532176	11.2823	-0.689812	0.759102	-0.908721	0.363497	1	11.2823	-0.225343	0.737375	-0.305601	0.759908	NA	11.2823	0.67201	0.71234	0.943384	0.345485	1		Spov3_chr5.02870	12.3408	-0.259986	0.579509	-0.448633	0.653697	0.768016	12.3408	-0.0876126	0.580555	-0.150912	0.880045	NA	12.3408	-0.155251	0.581296	-0.267077	0.78941	NA	12.3408	-0.508678	0.58818	-0.864834	0.38713	1		Spov3_chr5.02870	12.5144	-0.212931	0.523909	-0.406427	0.684429	0.969771	12.5144	-0.256125	0.522523	-0.490171	0.624013	0.801041
Spov3_chr5.02871	0	NA	NA	NA	NA	NA	0	NA	NA	NA	NA	NA	0	NA	NA	NA	NA	NA		Spov3_chr5.02871	0	NA	NA	NA	NA	NA	0	NA	NA	NA	NA	NA	0	NA	NA	NA	NA	NA		Spov3_chr5.02871	0	NA	NA	NA	NA	NA	0	NA	NA	NA	NA	NA	0	NA	NA	NA	NA	NA		Spov3_chr5.02871	0	NA	NA	NA	NA	NA	0	NA	NA	NA	NA	NA	0	NA	NA	NA	NA	NA	0	NA	NA	NA	NA	NA		Spov3_chr5.02871	0	NA	NA	NA	NA	NA	0	NA	NA	NA	NA	NA	0	NA	NA	NA	NA	NA	0	NA	NA	NA	NA	NA		Spov3_chr5.02871	0	NA	NA	NA	NA	NA	0	NA	NA	NA	NA	NA	0	NA	NA	NA	NA	NA	0	NA	NA	NA	NA	NA		Spov3_chr5.02871	0	NA	NA	NA	NA	NA	0	NA	NA	NA	NA	NA
Spov3_chr5.02872	0	NA	NA	NA	NA	NA	0	NA	NA	NA	NA	NA	0	NA	NA	NA	NA	NA		Spov3_chr5.02872	0	NA	NA	NA	NA	NA	0	NA	NA	NA	NA	NA	0	NA	NA	NA	NA	NA		Spov3_chr5.02872	0	NA	NA	NA	NA	NA	0	NA	NA	NA	NA	NA	0	NA	NA	NA	NA	NA		Spov3_chr5.02872	0	NA	NA	NA	NA	NA	0	NA	NA	NA	NA	NA	0	NA	NA	NA	NA	NA	0	NA	NA	NA	NA	NA		Spov3_chr5.02872	0	NA	NA	NA	NA	NA	0	NA	NA	NA	NA	NA	0	NA	NA	NA	NA	NA	0	NA	NA	NA	NA	NA		Spov3_chr5.02872	0	NA	NA	NA	NA	NA	0	NA	NA	NA	NA	NA	0	NA	NA	NA	NA	NA	0	NA	NA	NA	NA	NA		Spov3_chr5.02872	0	NA	NA	NA	NA	NA	0	NA	NA	NA	NA	NA
Spov3_chr5.02873	0.0846256	0	4.40736	0	1	NA	0.0846256	0.961333	4.40736	0.21812	0.827336	NA	0.0846256	0	4.40736	0	1	NA		Spov3_chr5.02873	0	NA	NA	NA	NA	NA	0	NA	NA	NA	NA	NA	0	NA	NA	NA	NA	NA		Spov3_chr5.02873	0	NA	NA	NA	NA	NA	0	NA	NA	NA	NA	NA	0	NA	NA	NA	NA	NA		Spov3_chr5.02873	0.050446	0	4.85661	0	1	NA	0.050446	0.566949	4.85678	0.116734	0.907071	NA	0.050446	0	4.85678	0	1	NA	0.050446	0	4.85678	0	1	NA		Spov3_chr5.02873	0	NA	NA	NA	NA	NA	0	NA	NA	NA	NA	NA	0	NA	NA	NA	NA	NA	0	NA	NA	NA	NA	NA		Spov3_chr5.02873	0	NA	NA	NA	NA	NA	0	NA	NA	NA	NA	NA	0	NA	NA	NA	NA	NA	0	NA	NA	NA	NA	NA		Spov3_chr5.02873	0	NA	NA	NA	NA	NA	0	NA	NA	NA	NA	NA
Spov3_chr5.02874	54.219	-0.110558	0.271288	-0.40753	0.683619	0.844217	54.219	0.0906454	0.267505	0.338854	0.734719	0.870102	54.219	0.373159	0.262338	1.42244	0.1549	0.387414		Spov3_chr5.02874	36.2188	0.470026	0.342855	1.37092	0.1704	0.339095	36.2188	0.3872	0.346896	1.11619	0.264343	NA	36.2188	0.23442	0.351789	0.666367	0.505177	0.723579		Spov3_chr5.02874	36.4302	-0.115773	0.364015	-0.318045	0.75045	0.942727	36.4302	-0.38524	0.371436	-1.03716	0.29966	0.744659	36.4302	-0.411222	0.368574	-1.11571	0.264546	0.756858		Spov3_chr5.02874	37.4347	-0.6932	0.363041	-1.90943	0.0562069	0.176746	37.4347	-0.475462	0.350455	-1.3567	0.174878	0.28738	37.4347	0.0690015	0.344556	0.200262	0.841276	0.994792	37.4347	-0.501947	0.35721	-1.40519	0.159965	1		Spov3_chr5.02874	39.7063	0.532132	0.321405	1.65564	0.0977947	0.180035	39.7063	-0.610422	0.351346	-1.73738	0.0823194	1	39.7063	-0.0176443	0.335031	-0.0526646	0.957999	0.995106	39.7063	-0.0138078	0.332693	-0.0415031	0.966895	1		Spov3_chr5.02874	38.1171	-0.620222	0.335112	-1.85079	0.0641994	0.129428	38.1171	-0.167209	0.33005	-0.506617	0.612424	NA	38.1171	-0.978588	0.348466	-2.80827	0.0049808	0.17125	38.1171	-0.0206991	0.324083	-0.0638697	0.949074	1		Spov3_chr5.02874	49.1079	0.0909314	0.312758	0.290741	0.77125	0.983073	49.1079	-0.195378	0.315916	-0.61845	0.536279	0.743227
Spov3_chr5.02875	0	NA	NA	NA	NA	NA	0	NA	NA	NA	NA	NA	0	NA	NA	NA	NA	NA		Spov3_chr5.02875	0	NA	NA	NA	NA	NA	0	NA	NA	NA	NA	NA	0	NA	NA	NA	NA	NA		Spov3_chr5.02875	0	NA	NA	NA	NA	NA	0	NA	NA	NA	NA	NA	0	NA	NA	NA	NA	NA		Spov3_chr5.02875	0	NA	NA	NA	NA	NA	0	NA	NA	NA	NA	NA	0	NA	NA	NA	NA	NA	0	NA	NA	NA	NA	NA		Spov3_chr5.02875	0	NA	NA	NA	NA	NA	0	NA	NA	NA	NA	NA	0	NA	NA	NA	NA	NA	0	NA	NA	NA	NA	NA		Spov3_chr5.02875	0.143429	-2.04337	4.81311	-0.424541	0.671171	NA	0.143429	-1.84119	4.81328	-0.382522	0.702074	NA	0.143429	-1.88535	4.81328	-0.391698	0.695281	NA	0.143429	-2.05054	4.81328	-0.426016	0.670096	NA		Spov3_chr5.02875	0	NA	NA	NA	NA	NA	0	NA	NA	NA	NA	NA
Spov3_chr5.02876	325.891	-0.246474	0.126242	-1.95239	0.0508917	0.171611	325.891	-0.48657	0.127894	-3.80447	0.000142108	0.0019732	325.891	0.319449	0.122763	2.60216	0.00926375	0.0555647		Spov3_chr5.02876	310.581	-0.0845842	0.176439	-0.479397	0.631656	0.794552	310.581	0.106516	0.176349	0.604007	0.545839	0.808847	310.581	0.37448	0.175693	2.13144	0.0330529	0.123273		Spov3_chr5.02876	252.765	-0.170407	0.154699	-1.10154	0.270661	0.709009	252.765	0.057085	0.15407	0.370514	0.711	0.94151	252.765	0.106433	0.152794	0.69658	0.486066	0.884977		Spov3_chr5.02876	304.564	0.0172947	0.166235	0.104038	0.91714	0.961557	304.564	-0.390264	0.166361	-2.34588	0.0189823	0.043389	304.564	-0.257577	0.166484	-1.54716	0.121824	0.802217	304.564	0.0812926	0.165681	0.490658	0.623668	1		Spov3_chr5.02876	299.024	0.0257858	0.152554	0.169027	0.865775	0.920344	299.024	0.0585403	0.154722	0.378358	0.705164	1	299.024	0.37132	0.152635	2.43274	0.0149852	0.341918	299.024	0.12904	0.153243	0.842061	0.399754	1		Spov3_chr5.02876	331.92	0.11379	0.17663	0.644228	0.519427	0.658017	331.92	0.160519	0.177249	0.905609	0.365143	0.710796	331.92	0.106946	0.177273	0.603282	0.546321	0.903059	331.92	-0.132684	0.177602	-0.747083	0.455013	1		Spov3_chr5.02876	311.565	0.110004	0.156883	0.701187	0.483186	0.918297	311.565	0.269957	0.155769	1.73306	0.0830853	0.240793
Spov3_chr5.02877	0	NA	NA	NA	NA	NA	0	NA	NA	NA	NA	NA	0	NA	NA	NA	NA	NA		Spov3_chr5.02877	0	NA	NA	NA	NA	NA	0	NA	NA	NA	NA	NA	0	NA	NA	NA	NA	NA		Spov3_chr5.02877	0	NA	NA	NA	NA	NA	0	NA	NA	NA	NA	NA	0	NA	NA	NA	NA	NA		Spov3_chr5.02877	0	NA	NA	NA	NA	NA	0	NA	NA	NA	NA	NA	0	NA	NA	NA	NA	NA	0	NA	NA	NA	NA	NA		Spov3_chr5.02877	0	NA	NA	NA	NA	NA	0	NA	NA	NA	NA	NA	0	NA	NA	NA	NA	NA	0	NA	NA	NA	NA	NA		Spov3_chr5.02877	0	NA	NA	NA	NA	NA	0	NA	NA	NA	NA	NA	0	NA	NA	NA	NA	NA	0	NA	NA	NA	NA	NA		Spov3_chr5.02877	0	NA	NA	NA	NA	NA	0	NA	NA	NA	NA	NA
Spov3_chr5.02878	12.0036	-0.590134	0.785916	-0.750886	0.452721	0.684731	12.0036	-0.824016	0.793393	-1.0386	0.298992	NA	12.0036	-0.0506532	0.770313	-0.0657566	0.947572	NA		Spov3_chr5.02878	9.29763	0.798249	0.822177	0.970897	0.331599	0.535643	9.29763	-0.577135	0.870779	-0.66278	0.507472	NA	9.29763	0.287132	0.840913	0.341453	0.732763	0.873477		Spov3_chr5.02878	9.21726	-0.951765	0.769778	-1.23641	0.216305	NA	9.21726	-0.971417	0.775982	-1.25186	0.210623	NA	9.21726	-1.10926	0.774674	-1.43191	0.15217	0.626253		Spov3_chr5.02878	5.25379	-0.48849	0.987545	-0.49465	0.620847	0.798885	5.25379	-0.0706004	0.942126	-0.0749373	0.940265	0.966072	5.25379	-0.720302	0.988253	-0.728864	0.466085	0.950632	5.25379	0.916752	0.918624	0.997962	0.318298	NA		Spov3_chr5.02878	8.56047	0.539632	0.937042	0.575888	0.564691	0.696167	8.56047	1.38072	0.927766	1.48822	0.136694	1	8.56047	0.358395	0.954253	0.375577	0.707232	NA	8.56047	0.421177	0.947813	0.444368	0.656777	1		Spov3_chr5.02878	8.11841	-1.42171	0.774225	-1.8363	0.0663136	0.132769	8.11841	-0.311254	0.714833	-0.435423	0.663256	NA	8.11841	0.551691	0.680969	0.810156	0.417851	NA	8.11841	-0.355629	0.707151	-0.502905	0.615031	NA		Spov3_chr5.02878	11.2477	-0.305319	0.581324	-0.525213	0.599435	0.953149	11.2477	-0.178017	0.573366	-0.310477	0.756198	0.884017
Spov3_chr5.02879	3.28019	-0.574774	1.67992	-0.342144	0.732242	NA	3.28019	-1.2315	1.70781	-0.721101	0.470848	NA	3.28019	-5.1436	2.01052	-2.55834	0.0105173	NA		Spov3_chr5.02879	3.73929	2.8039	1.90142	1.47463	0.140311	0.295317	3.73929	1.91579	1.92162	0.996969	0.31878	NA	3.73929	-0.746938	2.13454	-0.349929	0.726392	NA		Spov3_chr5.02879	0.711181	2.71422	3.47463	0.781156	0.434711	NA	0.711181	0	3.59386	0	1	NA	0.711181	3.10675	3.45425	0.899399	0.36844	NA		Spov3_chr5.02879	1.44806	4.83898	3.60243	1.34325	0.17919	NA	1.44806	0	3.77289	0	1	1	1.44806	2.90958	3.64333	0.798604	0.42452	0.939206	1.44806	0	3.77289	0	1	NA		Spov3_chr5.02879	1.32015	3.10543	4.1126	0.755099	0.450189	0.593565	1.32015	0	4.2349	0	1	1	1.32015	3.7579	4.10456	0.915544	0.359906	NA	1.32015	3.83695	4.09988	0.935868	0.349341	1		Spov3_chr5.02879	1.74037	4.36703	4.73003	0.923255	0.355874	0.502013	1.74037	0	4.85678	0	1	NA	1.74037	3.96073	4.73895	0.835783	0.403277	NA	1.74037	3.53892	4.74432	0.745927	0.455711	NA		Spov3_chr5.02879	1.43523	-2.95087	3.51899	-0.838558	0.401718	NA	1.43523	1.02145	3.35013	0.304898	0.760444	NA
Spov3_chr5.02880	100.787	0.254839	0.21559	1.18205	0.237185	0.476354	100.787	0.335532	0.214671	1.563	0.118052	0.290148	100.787	-0.0562436	0.21828	-0.257667	0.796664	0.915779		Spov3_chr5.02880	74.9924	-0.153904	0.282214	-0.545344	0.585517	0.760191	74.9924	0.103355	0.281317	0.367397	0.713323	0.888582	74.9924	-0.147702	0.285349	-0.517619	0.604724	0.795256		Spov3_chr5.02880	84.4738	0.191909	0.20323	0.944296	0.345018	0.767747	84.4738	-0.226093	0.210992	-1.07157	0.283912	0.730515	84.4738	0.00978145	0.205028	0.0477078	0.961949	0.994751		Spov3_chr5.02880	84.647	-0.0730936	0.257566	-0.283786	0.776574	0.892633	84.647	0.117144	0.251672	0.465462	0.6416	0.755807	84.647	-0.0595358	0.254859	-0.233603	0.815294	0.994792	84.647	-0.0878939	0.257037	-0.341951	0.732388	1		Spov3_chr5.02880	75.9054	0.27525	0.303301	0.907514	0.364135	0.508062	75.9054	-0.160472	0.312301	-0.513838	0.607365	1	75.9054	0.21475	0.307019	0.699467	0.484261	0.863374	75.9054	0.103278	0.306948	0.336469	0.736517	1		Spov3_chr5.02880	89.0326	-0.00829531	0.237173	-0.0349758	0.972099	0.982638	89.0326	0.350931	0.235526	1.48999	0.136228	0.452966	89.0326	-0.00974903	0.239047	-0.040783	0.967469	0.997	89.0326	-0.121571	0.238419	-0.509903	0.610119	1		Spov3_chr5.02880	80.2989	0.0808179	0.231565	0.349007	0.727084	0.976181	80.2989	-0.104661	0.232882	-0.449418	0.65313	0.820637
Spov3_chr5.02881	19.3151	-0.0122727	0.507708	-0.0241727	0.980715	0.993608	19.3151	0.106434	0.504401	0.211011	0.832879	0.922747	19.3151	0.263724	0.499426	0.528053	0.597462	0.807045		Spov3_chr5.02881	18.8685	-0.251718	0.586514	-0.429176	0.667795	0.818863	18.8685	0.00735048	0.584651	0.0125724	0.989969	NA	18.8685	-0.00429678	0.587153	-0.00731799	0.994161	0.997436		Spov3_chr5.02881	16.9288	-0.203332	0.542559	-0.374764	0.707836	0.934178	16.9288	-0.301398	0.550161	-0.547835	0.583805	0.904705	16.9288	0.665322	0.521375	1.27609	0.201923	0.700469		Spov3_chr5.02881	19.5995	-0.545573	0.450882	-1.21001	0.226273	0.450235	19.5995	0.23777	0.423878	0.56094	0.574839	0.702433	19.5995	-1.01483	0.459637	-2.2079	0.0272513	0.584918	19.5995	-1.06775	0.46844	-2.27937	0.0226452	0.884648		Spov3_chr5.02881	21.651	0.0271024	0.433129	0.0625734	0.950106	0.971727	21.651	-0.128359	0.446191	-0.287678	0.773594	1	21.651	-0.464013	0.453712	-1.0227	0.306448	NA	21.651	-0.538633	0.452328	-1.1908	0.233732	1		Spov3_chr5.02881	20.2662	0.331221	0.437291	0.757438	0.448787	0.59368	20.2662	0.271246	0.444246	0.610576	0.54148	NA	20.2662	0.138066	0.446838	0.308985	0.757333	NA	20.2662	0.525369	0.432733	1.21407	0.22472	1		Spov3_chr5.02881	21.5953	0.0567899	0.469306	0.121008	0.903684	0.993561	21.5953	0.178369	0.464721	0.383821	0.701111	0.851601
Spov3_chr5.02882	0.0835234	0	4.40736	0	1	NA	0.0835234	0	4.40736	0	1	NA	0.0835234	0.897114	4.40736	0.203549	0.838706	NA		Spov3_chr5.02882	0	NA	NA	NA	NA	NA	0	NA	NA	NA	NA	NA	0	NA	NA	NA	NA	NA		Spov3_chr5.02882	0	NA	NA	NA	NA	NA	0	NA	NA	NA	NA	NA	0	NA	NA	NA	NA	NA		Spov3_chr5.02882	0	NA	NA	NA	NA	NA	0	NA	NA	NA	NA	NA	0	NA	NA	NA	NA	NA	0	NA	NA	NA	NA	NA		Spov3_chr5.02882	0	NA	NA	NA	NA	NA	0	NA	NA	NA	NA	NA	0	NA	NA	NA	NA	NA	0	NA	NA	NA	NA	NA		Spov3_chr5.02882	0	NA	NA	NA	NA	NA	0	NA	NA	NA	NA	NA	0	NA	NA	NA	NA	NA	0	NA	NA	NA	NA	NA		Spov3_chr5.02882	0	NA	NA	NA	NA	NA	0	NA	NA	NA	NA	NA
Spov3_chr5.02883	0	NA	NA	NA	NA	NA	0	NA	NA	NA	NA	NA	0	NA	NA	NA	NA	NA		Spov3_chr5.02883	0	NA	NA	NA	NA	NA	0	NA	NA	NA	NA	NA	0	NA	NA	NA	NA	NA		Spov3_chr5.02883	0	NA	NA	NA	NA	NA	0	NA	NA	NA	NA	NA	0	NA	NA	NA	NA	NA		Spov3_chr5.02883	0	NA	NA	NA	NA	NA	0	NA	NA	NA	NA	NA	0	NA	NA	NA	NA	NA	0	NA	NA	NA	NA	NA		Spov3_chr5.02883	0	NA	NA	NA	NA	NA	0	NA	NA	NA	NA	NA	0	NA	NA	NA	NA	NA	0	NA	NA	NA	NA	NA		Spov3_chr5.02883	0	NA	NA	NA	NA	NA	0	NA	NA	NA	NA	NA	0	NA	NA	NA	NA	NA	0	NA	NA	NA	NA	NA		Spov3_chr5.02883	0	NA	NA	NA	NA	NA	0	NA	NA	NA	NA	NA
Spov3_chr5.02884	0	NA	NA	NA	NA	NA	0	NA	NA	NA	NA	NA	0	NA	NA	NA	NA	NA		Spov3_chr5.02884	0	NA	NA	NA	NA	NA	0	NA	NA	NA	NA	NA	0	NA	NA	NA	NA	NA		Spov3_chr5.02884	0	NA	NA	NA	NA	NA	0	NA	NA	NA	NA	NA	0	NA	NA	NA	NA	NA		Spov3_chr5.02884	0	NA	NA	NA	NA	NA	0	NA	NA	NA	NA	NA	0	NA	NA	NA	NA	NA	0	NA	NA	NA	NA	NA		Spov3_chr5.02884	0	NA	NA	NA	NA	NA	0	NA	NA	NA	NA	NA	0	NA	NA	NA	NA	NA	0	NA	NA	NA	NA	NA		Spov3_chr5.02884	0	NA	NA	NA	NA	NA	0	NA	NA	NA	NA	NA	0	NA	NA	NA	NA	NA	0	NA	NA	NA	NA	NA		Spov3_chr5.02884	0	NA	NA	NA	NA	NA	0	NA	NA	NA	NA	NA
Spov3_chr5.02885	0	NA	NA	NA	NA	NA	0	NA	NA	NA	NA	NA	0	NA	NA	NA	NA	NA		Spov3_chr5.02885	0	NA	NA	NA	NA	NA	0	NA	NA	NA	NA	NA	0	NA	NA	NA	NA	NA		Spov3_chr5.02885	0	NA	NA	NA	NA	NA	0	NA	NA	NA	NA	NA	0	NA	NA	NA	NA	NA		Spov3_chr5.02885	0	NA	NA	NA	NA	NA	0	NA	NA	NA	NA	NA	0	NA	NA	NA	NA	NA	0	NA	NA	NA	NA	NA		Spov3_chr5.02885	0	NA	NA	NA	NA	NA	0	NA	NA	NA	NA	NA	0	NA	NA	NA	NA	NA	0	NA	NA	NA	NA	NA		Spov3_chr5.02885	0	NA	NA	NA	NA	NA	0	NA	NA	NA	NA	NA	0	NA	NA	NA	NA	NA	0	NA	NA	NA	NA	NA		Spov3_chr5.02885	0	NA	NA	NA	NA	NA	0	NA	NA	NA	NA	NA
Spov3_chr5.02886	0	NA	NA	NA	NA	NA	0	NA	NA	NA	NA	NA	0	NA	NA	NA	NA	NA		Spov3_chr5.02886	0	NA	NA	NA	NA	NA	0	NA	NA	NA	NA	NA	0	NA	NA	NA	NA	NA		Spov3_chr5.02886	0	NA	NA	NA	NA	NA	0	NA	NA	NA	NA	NA	0	NA	NA	NA	NA	NA		Spov3_chr5.02886	0	NA	NA	NA	NA	NA	0	NA	NA	NA	NA	NA	0	NA	NA	NA	NA	NA	0	NA	NA	NA	NA	NA		Spov3_chr5.02886	0	NA	NA	NA	NA	NA	0	NA	NA	NA	NA	NA	0	NA	NA	NA	NA	NA	0	NA	NA	NA	NA	NA		Spov3_chr5.02886	0	NA	NA	NA	NA	NA	0	NA	NA	NA	NA	NA	0	NA	NA	NA	NA	NA	0	NA	NA	NA	NA	NA		Spov3_chr5.02886	0	NA	NA	NA	NA	NA	0	NA	NA	NA	NA	NA
Spov3_chr5.02887	0.0851859	-0.952734	4.40736	-0.216169	0.828856	NA	0.0851859	-0.962195	4.40736	-0.218316	0.827183	NA	0.0851859	-1.02641	4.40736	-0.232887	0.815849	NA		Spov3_chr5.02887	0.247965	-2.04812	4.38305	-0.467283	0.640297	NA	0.247965	-0.916768	4.38305	-0.209162	0.834322	NA	0.247965	-1.77157	4.38305	-0.404187	0.686075	NA		Spov3_chr5.02887	0.0909293	0	4.40746	0	1	NA	0.0909293	1.01268	4.40746	0.229764	0.818275	NA	0.0909293	0	4.40736	0	1	NA		Spov3_chr5.02887	0	NA	NA	NA	NA	NA	0	NA	NA	NA	NA	NA	0	NA	NA	NA	NA	NA	0	NA	NA	NA	NA	NA		Spov3_chr5.02887	0.269187	0	4.85661	0	1	NA	0.269187	2.03163	4.82174	0.421348	0.673501	1	0.269187	0	4.85678	0	1	NA	0.269187	1.74801	4.82867	0.362006	0.717348	1		Spov3_chr5.02887	0	NA	NA	NA	NA	NA	0	NA	NA	NA	NA	NA	0	NA	NA	NA	NA	NA	0	NA	NA	NA	NA	NA		Spov3_chr5.02887	0.729313	3.52399	3.94731	0.892758	0.371987	NA	0.729313	0	4.08046	0	1	NA
Spov3_chr5.02888	7318.81	-0.40462	0.081939	-4.93806	7.89028e-07	2.43527e-05	7318.81	-0.374671	0.0819181	-4.57372	4.79137e-06	0.000144083	7318.81	0.335166	0.0816236	4.10623	4.02161e-05	0.00075078		Spov3_chr5.02888	7422.74	-0.242208	0.0833053	-2.90747	0.00364363	0.0167481	7422.74	0.0322878	0.0832632	0.387779	0.698179	0.882928	7422.74	0.430365	0.08316	5.17514	2.27737e-07	5.22352e-06		Spov3_chr5.02888	6194.28	-0.112231	0.0894783	-1.25428	0.209739	0.647872	6194.28	0.216561	0.0893899	2.42266	0.0154073	0.176383	6194.28	0.136715	0.0893541	1.53004	0.126008	0.579469		Spov3_chr5.02888	8249.42	-0.0771656	0.0630139	-1.22458	0.220733	0.442827	8249.42	-0.991365	0.0633154	-15.6576	2.94934e-55	2.33472e-53	8249.42	-0.0664501	0.0629124	-1.05623	0.290863	0.910143	8249.42	0.0517246	0.0629319	0.821915	0.411126	1		Spov3_chr5.02888	7614.62	-0.664876	0.0818726	-8.12086	4.62891e-16	5.37917e-15	7614.62	-0.0444739	0.0817947	-0.543727	0.58663	1	7614.62	-0.0345648	0.0817606	-0.422755	0.672474	0.926098	7614.62	-0.0739016	0.0817316	-0.904199	0.36589	1		Spov3_chr5.02888	8442.82	-0.0306017	0.0618553	-0.494731	0.62079	0.742617	8442.82	-0.0953536	0.0619886	-1.53824	0.123989	0.433416	8442.82	0.104931	0.0618651	1.69613	0.089862	0.554145	8442.82	0.0966707	0.0617991	1.56427	0.117754	0.957342		Spov3_chr5.02888	5624.9	-0.0788244	0.168572	-0.4676	0.640071	0.959509	5624.9	0.0297551	0.168525	0.176562	0.859852	0.937208
Spov3_chr5.02889	2.15363	0.657472	1.26511	0.519695	0.603276	NA	2.15363	-0.309309	1.34261	-0.230378	0.817798	NA	2.15363	-0.376308	1.34304	-0.280192	0.77933	NA		Spov3_chr5.02889	1.61261	2.51339	1.95563	1.28521	0.198721	NA	1.61261	2.0296	1.99404	1.01784	0.308756	NA	1.61261	2.42698	1.9749	1.22891	0.219104	NA		Spov3_chr5.02889	1.07137	2.78161	2.10954	1.31859	0.187308	NA	1.07137	2.91899	2.10897	1.38408	0.166333	NA	1.07137	3.06339	2.08495	1.46929	0.141754	NA		Spov3_chr5.02889	1.24224	-1.4751	2.34389	-0.629339	0.529127	NA	1.24224	0.137583	2.14317	0.0641964	0.948814	0.971477	1.24224	0.543031	2.12521	0.255519	0.798322	NA	1.24224	0.909582	2.1126	0.430551	0.666795	NA		Spov3_chr5.02889	1.52075	0.178986	1.8951	0.0944469	0.924754	0.956042	1.52075	0.624689	1.89471	0.329701	0.741626	1	1.52075	-3.12512	2.16379	-1.44428	0.14866	NA	1.52075	-0.382534	1.95279	-0.195891	0.844696	1		Spov3_chr5.02889	1.82517	-0.318903	1.70615	-0.186913	0.851729	0.907047	1.82517	-0.421148	1.7308	-0.243326	0.807753	NA	1.82517	0.0472652	1.69198	0.0279348	0.977714	NA	1.82517	-1.14943	1.78515	-0.643883	0.519651	NA		Spov3_chr5.02889	2.07559	1.844	1.64846	1.11862	0.2633	NA	2.07559	2.27467	1.62178	1.40257	0.160744	NA
Spov3_chr5.02890	0.713392	0.970783	3.27233	0.296664	0.766723	NA	0.713392	2.87863	3.13582	0.917984	0.358627	NA	0.713392	2.66128	3.14539	0.846088	0.397503	NA		Spov3_chr5.02890	0.0812422	0	4.40736	0	1	NA	0.0812422	0.773039	4.40736	0.175397	0.860767	NA	0.0812422	0	4.40736	0	1	NA		Spov3_chr5.02890	0.241118	-0.909317	4.37401	-0.207891	0.835314	NA	0.241118	-1.73933	4.37401	-0.39765	0.690888	NA	0.241118	-1.90702	4.3739	-0.436	0.662837	NA		Spov3_chr5.02890	0.100892	0	4.85661	0	1	NA	0.100892	1.34576	4.8303	0.278609	0.780545	NA	0.100892	0	4.85678	0	1	NA	0.100892	0	4.85678	0	1	NA		Spov3_chr5.02890	0.370944	-3.33619	4.75899	-0.701029	0.483285	NA	0.370944	-2.89979	4.75916	-0.609306	0.542321	1	0.370944	-2.97278	4.75916	-0.624644	0.532205	NA	0.370944	-2.13131	4.75916	-0.447833	0.654274	1		Spov3_chr5.02890	0.120907	0	4.85661	0	1	NA	0.120907	0	4.85678	0	1	NA	0.120907	0	4.85678	0	1	NA	0.120907	1.73477	4.82441	0.359582	0.71916	NA		Spov3_chr5.02890	0	NA	NA	NA	NA	NA	0	NA	NA	NA	NA	NA
Spov3_chr5.02891	11.0181	0.702612	0.60921	1.15332	0.24878	0.489375	11.0181	1.5036	0.584867	2.57084	0.0101454	NA	11.0181	0.549793	0.612374	0.897806	0.369289	NA		Spov3_chr5.02891	14.9876	0.401875	0.560521	0.716967	0.473395	0.670938	14.9876	0.397116	0.564375	0.703639	0.481657	NA	14.9876	-0.32523	0.58993	-0.551302	0.581427	0.779099		Spov3_chr5.02891	8.48524	-0.35946	0.765331	-0.469679	0.638584	NA	8.48524	-0.58668	0.779866	-0.752283	0.451881	NA	8.48524	-0.525564	0.770165	-0.682404	0.494983	NA		Spov3_chr5.02891	11.9693	-0.586342	0.734431	-0.798362	0.424661	0.650627	11.9693	0.515744	0.697306	0.739623	0.459529	0.600717	11.9693	-0.292207	0.717266	-0.40739	0.683722	0.980155	11.9693	-1.03809	0.751868	-1.38069	0.167375	NA		Spov3_chr5.02891	11.1558	0.363727	0.654087	0.556083	0.578154	0.707812	11.1558	0.481725	0.661446	0.72829	0.466436	1	11.1558	-0.766073	0.706075	-1.08497	0.277933	NA	11.1558	-0.689933	0.69615	-0.99107	0.321652	1		Spov3_chr5.02891	14.6811	1.03994	0.537732	1.93393	0.0531212	0.110497	14.6811	0.295422	0.558723	0.528745	0.596982	NA	14.6811	-0.351017	0.580357	-0.60483	0.545292	NA	14.6811	-0.580238	0.583208	-0.994908	0.319781	1		Spov3_chr5.02891	20.5528	0.71933	0.49037	1.46691	0.1424	0.740022	20.5528	0.89286	0.48527	1.83992	0.0657794	0.206799
Spov3_chr5.02892	0	NA	NA	NA	NA	NA	0	NA	NA	NA	NA	NA	0	NA	NA	NA	NA	NA		Spov3_chr5.02892	0	NA	NA	NA	NA	NA	0	NA	NA	NA	NA	NA	0	NA	NA	NA	NA	NA		Spov3_chr5.02892	0.165302	0.880896	4.40746	0.199865	0.841586	NA	0.165302	0	4.40746	0	1	NA	0.165302	0.844926	4.40736	0.191708	0.847971	NA		Spov3_chr5.02892	0.182872	0	4.85661	0	1	NA	0.182872	1.46558	4.82097	0.304001	0.761127	NA	0.182872	0	4.85678	0	1	NA	0.182872	0.889416	4.85678	0.183129	0.854697	NA		Spov3_chr5.02892	0.140163	0	4.85661	0	1	NA	0.140163	0	4.85678	0	1	1	0.140163	1.9515	4.82203	0.404705	0.685695	NA	0.140163	0	4.85678	0	1	1		Spov3_chr5.02892	0.841095	3.93961	4.06532	0.969077	0.332507	NA	0.841095	1.08691	4.20492	0.258486	0.796032	NA	0.841095	2.56703	4.1193	0.62317	0.533173	NA	0.841095	0	4.20492	0	1	NA		Spov3_chr5.02892	0	NA	NA	NA	NA	NA	0	NA	NA	NA	NA	NA
Spov3_chr5.02893	0.248933	0.00903492	4.40736	0.00204996	0.998364	NA	0.248933	-0.000426184	4.40736	-9.66984e-05	0.999923	NA	0.248933	-1.02643	4.40736	-0.232891	0.815846	NA		Spov3_chr5.02893	0.0934096	-1.32006	4.40736	-0.299512	0.764549	NA	0.0934096	-1.15049	4.40736	-0.261038	0.794063	NA	0.0934096	-1.0435	4.40736	-0.236764	0.81284	NA		Spov3_chr5.02893	0.161963	0	4.40746	0	1	NA	0.161963	0	4.40746	0	1	NA	0.161963	1.78317	4.36441	0.408569	0.682856	NA		Spov3_chr5.02893	0.989904	-0.903166	2.78991	-0.323725	0.746146	NA	0.989904	1.71758	2.57652	0.666626	0.505011	NA	0.989904	1.08358	2.61064	0.415064	0.678095	NA	0.989904	-1.92395	2.78995	-0.6896	0.490446	NA		Spov3_chr5.02893	0.129562	0	4.85661	0	1	NA	0.129562	0	4.85678	0	1	1	0.129562	0	4.85678	0	1	NA	0.129562	1.83761	4.82171	0.381112	0.70312	1		Spov3_chr5.02893	0.0833461	0	4.85661	0	1	NA	0.0833461	1.08691	4.85678	0.223793	0.822919	NA	0.0833461	0	4.85678	0	1	NA	0.0833461	0	4.85678	0	1	NA		Spov3_chr5.02893	0	NA	NA	NA	NA	NA	0	NA	NA	NA	NA	NA
Spov3_chr5.02894	1809.42	0.17512	0.126184	1.38782	0.165192	0.379284	1809.42	0.213743	0.126136	1.69454	0.0901626	0.241069	1809.42	-0.335071	0.126682	-2.64497	0.00816981	0.0506983		Spov3_chr5.02894	1978.81	-0.368262	0.150298	-2.45022	0.014277	0.0514293	1978.81	-0.218885	0.150316	-1.45616	0.145348	0.451892	1978.81	0.266605	0.150023	1.7771	0.0755521	0.221803		Spov3_chr5.02894	1636.37	-0.0237553	0.0796188	-0.298363	0.765426	0.94842	1636.37	-0.194153	0.0801958	-2.42098	0.0154786	0.176865	1636.37	-0.04	0.0795796	-0.502642	0.615216	0.934861		Spov3_chr5.02894	1946.35	0.0346508	0.110129	0.314637	0.753037	0.879916	1946.35	1.25998	0.108656	11.596	4.31715e-31	1.16902e-29	1946.35	0.0429395	0.109805	0.391051	0.695759	0.980565	1946.35	-0.0963753	0.110243	-0.874209	0.382004	1		Spov3_chr5.02894	1574.35	-0.172535	0.126774	-1.36096	0.173525	0.286843	1574.35	-0.101106	0.12724	-0.794611	0.42684	1	1574.35	0.0848109	0.126895	0.668352	0.503909	0.871023	1574.35	0.115188	0.126727	0.908944	0.36338	1		Spov3_chr5.02894	1731.99	0.447238	0.103049	4.34005	1.4245e-05	6.40853e-05	1731.99	-0.0104198	0.103877	-0.100309	0.920099	0.982312	1731.99	0.0175277	0.103762	0.168923	0.865858	0.98247	1731.99	-0.0920765	0.103687	-0.888025	0.374527	1		Spov3_chr5.02894	1795.48	0.0369566	0.119111	0.310271	0.756355	0.979724	1795.48	-0.103509	0.119174	-0.868548	0.385094	0.619379
Spov3_chr5.02895	24.706	0.484187	0.368441	1.31415	0.188795	0.41322	24.706	0.865581	0.359518	2.40761	0.0160572	0.0717037	24.706	0.218459	0.373699	0.584585	0.558827	0.783409		Spov3_chr5.02895	22.3366	-0.198636	0.47157	-0.421222	0.673593	0.822329	22.3366	-0.246631	0.476649	-0.517426	0.604858	NA	22.3366	0.162282	0.469792	0.345435	0.729768	0.872047		Spov3_chr5.02895	24.288	-0.336452	0.506412	-0.664383	0.506445	0.860847	24.288	0.106103	0.499966	0.21222	0.831935	0.974547	24.288	-0.0428752	0.499603	-0.0858184	0.931611	0.990865		Spov3_chr5.02895	31.42	0.38052	0.3845	0.989648	0.322346	0.555017	31.42	1.36407	0.363139	3.75631	0.000172436	0.00060201	31.42	0.250491	0.382392	0.655062	0.512428	0.957614	31.42	0.0885141	0.390412	0.22672	0.820642	1		Spov3_chr5.02895	28.0078	-0.188864	0.456519	-0.413705	0.679091	0.788267	28.0078	0.157591	0.458167	0.34396	0.730876	1	28.0078	-0.370461	0.467927	-0.791707	0.428532	0.841818	28.0078	0.218319	0.453818	0.481071	0.630466	1		Spov3_chr5.02895	28.6823	0.412937	0.47554	0.868355	0.3852	0.532452	28.6823	-0.071888	0.486335	-0.147816	0.882488	NA	28.6823	-0.419423	0.4928	-0.851102	0.394713	0.845098	28.6823	-0.103921	0.483071	-0.215125	0.82967	1		Spov3_chr5.02895	29.1788	-0.700569	0.406674	-1.72268	0.0849466	0.642822	29.1788	-0.707837	0.404926	-1.74807	0.0804526	0.236425
Spov3_chr5.02896	63.8404	0.218613	0.234747	0.93127	0.351714	0.597531	63.8404	0.203249	0.234834	0.865499	0.386765	0.609485	63.8404	0.296637	0.232478	1.27598	0.201963	0.45497		Spov3_chr5.02896	77.231	0.243994	0.216364	1.1277	0.259446	0.455223	77.231	0.35285	0.217057	1.62561	0.104032	0.378718	77.231	-0.364807	0.229574	-1.58906	0.112047	0.288855		Spov3_chr5.02896	69.5452	0.220959	0.314381	0.702837	0.482157	0.848492	69.5452	0.0293806	0.317967	0.0924016	0.926379	0.988799	69.5452	0.280342	0.313432	0.894425	0.371095	0.832471		Spov3_chr5.02896	111.856	0.218598	0.230954	0.946501	0.343893	0.57686	111.856	0.519581	0.225564	2.30348	0.021252	0.0480529	111.856	0.101063	0.229956	0.439488	0.660308	0.976928	111.856	0.014908	0.232448	0.0641345	0.948863	1		Spov3_chr5.02896	108.254	0.810984	0.233868	3.46771	0.000524922	0.00175664	108.254	-0.0173456	0.243474	-0.0712422	0.943205	1	108.254	-0.300292	0.245961	-1.2209	0.222126	0.721001	108.254	-0.238331	0.243778	-0.977658	0.328244	1		Spov3_chr5.02896	80.324	0.0333081	0.333897	0.0997554	0.920539	0.950678	80.324	0.337206	0.333112	1.01229	0.311399	0.665373	80.324	-0.349973	0.339257	-1.03159	0.302265	0.789884	80.324	-0.10524	0.335051	-0.314102	0.753443	1		Spov3_chr5.02896	61.8267	0.421369	0.378796	1.11239	0.26597	0.843557	61.8267	0.331275	0.37887	0.874376	0.381914	0.616048
Spov3_chr5.02897	0	NA	NA	NA	NA	NA	0	NA	NA	NA	NA	NA	0	NA	NA	NA	NA	NA		Spov3_chr5.02897	0	NA	NA	NA	NA	NA	0	NA	NA	NA	NA	NA	0	NA	NA	NA	NA	NA		Spov3_chr5.02897	0	NA	NA	NA	NA	NA	0	NA	NA	NA	NA	NA	0	NA	NA	NA	NA	NA		Spov3_chr5.02897	0	NA	NA	NA	NA	NA	0	NA	NA	NA	NA	NA	0	NA	NA	NA	NA	NA	0	NA	NA	NA	NA	NA		Spov3_chr5.02897	0	NA	NA	NA	NA	NA	0	NA	NA	NA	NA	NA	0	NA	NA	NA	NA	NA	0	NA	NA	NA	NA	NA		Spov3_chr5.02897	0	NA	NA	NA	NA	NA	0	NA	NA	NA	NA	NA	0	NA	NA	NA	NA	NA	0	NA	NA	NA	NA	NA		Spov3_chr5.02897	0	NA	NA	NA	NA	NA	0	NA	NA	NA	NA	NA
Spov3_chr5.02898	181.425	0.630445	0.700366	0.900165	0.368033	0.61171	181.425	-0.0568055	0.701479	-0.0809796	0.935458	0.971024	181.425	-0.585904	0.702634	-0.833867	0.404356	0.666265		Spov3_chr5.02898	240.091	-0.0237395	0.682057	-0.0348057	0.972235	0.988385	240.091	-0.932943	0.683642	-1.36467	0.172358	0.492256	240.091	-0.863625	0.68372	-1.26313	0.206544	0.4281		Spov3_chr5.02898	121.809	-0.652412	0.731177	-0.892276	0.372245	0.784386	121.809	-1.09567	0.733198	-1.49437	0.135079	0.556517	121.809	-0.509811	0.730683	-0.697719	0.485353	0.884977		Spov3_chr5.02898	81.8825	-0.0270313	0.51831	-0.0521528	0.958407	0.982368	81.8825	-0.195011	0.517146	-0.377092	0.706105	0.806048	81.8825	0.1965	0.516045	0.380781	0.703366	0.981717	81.8825	-0.498195	0.521116	-0.956016	0.339064	1		Spov3_chr5.02898	140.935	0.310635	0.708702	0.438315	0.661158	0.774437	140.935	0.317743	0.709719	0.447703	0.654368	1	140.935	0.323882	0.709499	0.456494	0.648035	0.919774	140.935	0.6322	0.708552	0.892242	0.372263	1		Spov3_chr5.02898	143.069	0.690104	0.691246	0.998347	0.318111	0.461693	143.069	0.455193	0.692104	0.657694	0.510735	0.812983	143.069	0.144953	0.692748	0.209243	0.834258	0.975033	143.069	-0.393047	0.69391	-0.566424	0.571106	1		Spov3_chr5.02898	156.266	0.60483	0.562871	1.07454	0.282579	0.852603	156.266	-1.61187	0.571157	-2.82212	0.0047708	0.0313779
Spov3_chr5.02899	268.033	-0.528065	0.156746	-3.36892	0.000754628	0.00695099	268.033	-0.334418	0.155423	-2.15166	0.0314245	0.116686	268.033	-0.278715	0.154756	-1.801	0.0717031	0.235395		Spov3_chr5.02899	279.949	0.273042	0.123359	2.21338	0.0268712	0.0845361	279.949	-0.370292	0.129324	-2.86328	0.00419281	0.0602512	279.949	0.594727	0.123111	4.8308	1.35985e-06	2.59686e-05		Spov3_chr5.02899	324.523	-0.252245	0.147275	-1.71275	0.0867587	0.447848	324.523	-0.617448	0.149955	-4.11754	3.82936e-05	0.00203508	324.523	-0.576205	0.148713	-3.87461	0.000106794	0.00450143		Spov3_chr5.02899	188.179	-0.262874	0.172107	-1.52739	0.126664	0.309883	188.179	0.250739	0.165408	1.51588	0.129549	0.22521	188.179	0.0354789	0.167743	0.211508	0.832491	0.994792	188.179	0.111959	0.168382	0.664909	0.506108	1		Spov3_chr5.02899	290.219	0.44383	0.146292	3.03385	0.00241452	0.00707573	290.219	0.177128	0.1497	1.18322	0.236721	1	290.219	0.144984	0.149443	0.970166	0.331964	0.794586	290.219	-0.123867	0.150368	-0.823754	0.410079	1		Spov3_chr5.02899	266.833	-0.905261	0.134282	-6.74148	1.56785e-11	1.40793e-10	266.833	-0.284517	0.130749	-2.17605	0.0295514	0.208905	266.833	-0.297362	0.130506	-2.27853	0.0226951	0.34076	266.833	-0.130566	0.128348	-1.01729	0.309018	1		Spov3_chr5.02899	249.363	-0.139183	0.175772	-0.791842	0.428453	0.905234	249.363	-0.764521	0.179058	-4.26969	1.95741e-05	0.000395854
Spov3_chr5.02900	0	NA	NA	NA	NA	NA	0	NA	NA	NA	NA	NA	0	NA	NA	NA	NA	NA		Spov3_chr5.02900	0	NA	NA	NA	NA	NA	0	NA	NA	NA	NA	NA	0	NA	NA	NA	NA	NA		Spov3_chr5.02900	0	NA	NA	NA	NA	NA	0	NA	NA	NA	NA	NA	0	NA	NA	NA	NA	NA		Spov3_chr5.02900	0	NA	NA	NA	NA	NA	0	NA	NA	NA	NA	NA	0	NA	NA	NA	NA	NA	0	NA	NA	NA	NA	NA		Spov3_chr5.02900	0	NA	NA	NA	NA	NA	0	NA	NA	NA	NA	NA	0	NA	NA	NA	NA	NA	0	NA	NA	NA	NA	NA		Spov3_chr5.02900	0	NA	NA	NA	NA	NA	0	NA	NA	NA	NA	NA	0	NA	NA	NA	NA	NA	0	NA	NA	NA	NA	NA		Spov3_chr5.02900	0	NA	NA	NA	NA	NA	0	NA	NA	NA	NA	NA
Spov3_chr5.02901	846.969	-0.00995189	0.13124	-0.0758297	0.939555	0.97631	846.969	0.0110101	0.131174	0.0839347	0.933108	0.969914	846.969	-0.453294	0.132118	-3.43097	0.000601421	0.00692211		Spov3_chr5.02901	1337.37	0.244785	0.224662	1.08957	0.275904	0.474634	1337.37	0.628061	0.224539	2.79711	0.00515615	0.0685448	1337.37	-0.912369	0.226187	-4.0337	5.49045e-05	0.000655768		Spov3_chr5.02901	1121.96	0.0966779	0.18138	0.533013	0.594025	0.895447	1121.96	0.571809	0.180955	3.15995	0.00157796	0.0368044	1121.96	0.693199	0.180668	3.83686	0.000124617	0.00509897		Spov3_chr5.02901	1130.18	0.609857	0.172925	3.52671	0.000420756	0.00383149	1130.18	-0.0181125	0.173188	-0.104583	0.916707	0.951536	1130.18	0.0904466	0.173246	0.522072	0.60162	0.969959	1130.18	0.0501321	0.173511	0.288927	0.772637	1		Spov3_chr5.02901	1258.53	1.20389	0.153001	7.86852	3.58854e-15	3.9447e-14	1258.53	0.00065863	0.154775	0.00425539	0.996605	1	1258.53	0.233359	0.154273	1.51263	0.130373	0.614944	1258.53	0.0398898	0.154387	0.258376	0.796116	1		Spov3_chr5.02901	2043.7	2.8289	0.155078	18.2418	2.40618e-74	3.26386e-72	2043.7	0.233668	0.15698	1.48852	0.136614	0.453722	2043.7	-0.28129	0.157819	-1.78236	0.0746913	0.520528	2043.7	-0.0899432	0.157161	-0.572301	0.567118	1		Spov3_chr5.02901	1072.87	-0.315196	0.250722	-1.25715	0.208699	0.800747	1072.87	0.22714	0.250161	0.907973	0.363893	0.601147
Spov3_chr5.02902	0	NA	NA	NA	NA	NA	0	NA	NA	NA	NA	NA	0	NA	NA	NA	NA	NA		Spov3_chr5.02902	0	NA	NA	NA	NA	NA	0	NA	NA	NA	NA	NA	0	NA	NA	NA	NA	NA		Spov3_chr5.02902	0	NA	NA	NA	NA	NA	0	NA	NA	NA	NA	NA	0	NA	NA	NA	NA	NA		Spov3_chr5.02902	0	NA	NA	NA	NA	NA	0	NA	NA	NA	NA	NA	0	NA	NA	NA	NA	NA	0	NA	NA	NA	NA	NA		Spov3_chr5.02902	0	NA	NA	NA	NA	NA	0	NA	NA	NA	NA	NA	0	NA	NA	NA	NA	NA	0	NA	NA	NA	NA	NA		Spov3_chr5.02902	0	NA	NA	NA	NA	NA	0	NA	NA	NA	NA	NA	0	NA	NA	NA	NA	NA	0	NA	NA	NA	NA	NA		Spov3_chr5.02902	0	NA	NA	NA	NA	NA	0	NA	NA	NA	NA	NA
Spov3_chr5.02903	56.7579	0.364991	0.321782	1.13428	0.256677	0.499088	56.7579	-0.0230256	0.326651	-0.07049	0.943804	0.974783	56.7579	0.18341	0.323101	0.567656	0.570269	0.789303		Spov3_chr5.02903	81.3172	-0.831462	0.246425	-3.3741	0.000740571	0.00433092	81.3172	-0.107199	0.239073	-0.448394	0.653869	0.862732	81.3172	-0.118014	0.240421	-0.490862	0.623524	0.807607		Spov3_chr5.02903	43.4842	-0.772641	0.315122	-2.45188	0.0142112	0.180015	43.4842	-0.459844	0.311177	-1.47776	0.139473	0.563257	43.4842	-0.209248	0.303626	-0.689164	0.49072	0.885393		Spov3_chr5.02903	61.4132	0.048159	0.290917	0.165542	0.868517	0.939182	61.4132	-0.184462	0.289008	-0.638261	0.523304	0.658063	61.4132	-0.00808159	0.288788	-0.0279845	0.977674	0.999568	61.4132	-0.162164	0.29307	-0.553331	0.580037	1		Spov3_chr5.02903	65.8905	0.420672	0.372062	1.13065	0.258202	0.390824	65.8905	0.687513	0.373592	1.84028	0.0657273	1	65.8905	0.786216	0.372037	2.11327	0.0345773	0.434405	65.8905	0.339239	0.375121	0.904345	0.365812	1		Spov3_chr5.02903	54.8693	-0.158722	0.30673	-0.517464	0.604832	0.729265	54.8693	0.100811	0.306011	0.329437	0.741826	0.920681	54.8693	-0.224361	0.309923	-0.723926	0.469111	0.873634	54.8693	-0.712514	0.315455	-2.25868	0.023903	0.70754		Spov3_chr5.02903	57.8896	0.663602	0.407916	1.62681	0.103777	0.682549	57.8896	1.53544	0.399636	3.84208	0.000121994	0.00175381
Spov3_chr5.02904	0	NA	NA	NA	NA	NA	0	NA	NA	NA	NA	NA	0	NA	NA	NA	NA	NA		Spov3_chr5.02904	0	NA	NA	NA	NA	NA	0	NA	NA	NA	NA	NA	0	NA	NA	NA	NA	NA		Spov3_chr5.02904	0	NA	NA	NA	NA	NA	0	NA	NA	NA	NA	NA	0	NA	NA	NA	NA	NA		Spov3_chr5.02904	0	NA	NA	NA	NA	NA	0	NA	NA	NA	NA	NA	0	NA	NA	NA	NA	NA	0	NA	NA	NA	NA	NA		Spov3_chr5.02904	0	NA	NA	NA	NA	NA	0	NA	NA	NA	NA	NA	0	NA	NA	NA	NA	NA	0	NA	NA	NA	NA	NA		Spov3_chr5.02904	0	NA	NA	NA	NA	NA	0	NA	NA	NA	NA	NA	0	NA	NA	NA	NA	NA	0	NA	NA	NA	NA	NA		Spov3_chr5.02904	0	NA	NA	NA	NA	NA	0	NA	NA	NA	NA	NA
Spov3_chr5.02905	0	NA	NA	NA	NA	NA	0	NA	NA	NA	NA	NA	0	NA	NA	NA	NA	NA		Spov3_chr5.02905	0	NA	NA	NA	NA	NA	0	NA	NA	NA	NA	NA	0	NA	NA	NA	NA	NA		Spov3_chr5.02905	0	NA	NA	NA	NA	NA	0	NA	NA	NA	NA	NA	0	NA	NA	NA	NA	NA		Spov3_chr5.02905	0	NA	NA	NA	NA	NA	0	NA	NA	NA	NA	NA	0	NA	NA	NA	NA	NA	0	NA	NA	NA	NA	NA		Spov3_chr5.02905	0	NA	NA	NA	NA	NA	0	NA	NA	NA	NA	NA	0	NA	NA	NA	NA	NA	0	NA	NA	NA	NA	NA		Spov3_chr5.02905	0	NA	NA	NA	NA	NA	0	NA	NA	NA	NA	NA	0	NA	NA	NA	NA	NA	0	NA	NA	NA	NA	NA		Spov3_chr5.02905	0	NA	NA	NA	NA	NA	0	NA	NA	NA	NA	NA
Spov3_chr5.02906	0	NA	NA	NA	NA	NA	0	NA	NA	NA	NA	NA	0	NA	NA	NA	NA	NA		Spov3_chr5.02906	0	NA	NA	NA	NA	NA	0	NA	NA	NA	NA	NA	0	NA	NA	NA	NA	NA		Spov3_chr5.02906	0	NA	NA	NA	NA	NA	0	NA	NA	NA	NA	NA	0	NA	NA	NA	NA	NA		Spov3_chr5.02906	0	NA	NA	NA	NA	NA	0	NA	NA	NA	NA	NA	0	NA	NA	NA	NA	NA	0	NA	NA	NA	NA	NA		Spov3_chr5.02906	0	NA	NA	NA	NA	NA	0	NA	NA	NA	NA	NA	0	NA	NA	NA	NA	NA	0	NA	NA	NA	NA	NA		Spov3_chr5.02906	0	NA	NA	NA	NA	NA	0	NA	NA	NA	NA	NA	0	NA	NA	NA	NA	NA	0	NA	NA	NA	NA	NA		Spov3_chr5.02906	0	NA	NA	NA	NA	NA	0	NA	NA	NA	NA	NA
Spov3_chr5.02907	0	NA	NA	NA	NA	NA	0	NA	NA	NA	NA	NA	0	NA	NA	NA	NA	NA		Spov3_chr5.02907	0	NA	NA	NA	NA	NA	0	NA	NA	NA	NA	NA	0	NA	NA	NA	NA	NA		Spov3_chr5.02907	0	NA	NA	NA	NA	NA	0	NA	NA	NA	NA	NA	0	NA	NA	NA	NA	NA		Spov3_chr5.02907	0	NA	NA	NA	NA	NA	0	NA	NA	NA	NA	NA	0	NA	NA	NA	NA	NA	0	NA	NA	NA	NA	NA		Spov3_chr5.02907	0	NA	NA	NA	NA	NA	0	NA	NA	NA	NA	NA	0	NA	NA	NA	NA	NA	0	NA	NA	NA	NA	NA		Spov3_chr5.02907	0	NA	NA	NA	NA	NA	0	NA	NA	NA	NA	NA	0	NA	NA	NA	NA	NA	0	NA	NA	NA	NA	NA		Spov3_chr5.02907	0	NA	NA	NA	NA	NA	0	NA	NA	NA	NA	NA
Spov3_chr5.02908	520.112	0.265605	0.102432	2.59298	0.00951486	0.0498783	520.112	0.225203	0.102559	2.19584	0.0281032	0.107915	520.112	0.0834041	0.102921	0.810373	0.417726	0.675967		Spov3_chr5.02908	485.231	0.191649	0.10742	1.78411	0.0744062	0.188159	485.231	0.216263	0.107975	2.00289	0.0451888	0.244381	485.231	-0.215862	0.110558	-1.95247	0.0508826	0.167662		Spov3_chr5.02908	411.067	-0.129907	0.124527	-1.04321	0.296852	0.733157	411.067	-0.0656458	0.124845	-0.525816	0.599016	0.907309	411.067	-0.0894044	0.124164	-0.720052	0.471493	0.882393		Spov3_chr5.02908	462.645	-0.194653	0.0955121	-2.03799	0.0415509	0.141805	462.645	-0.115292	0.0930396	-1.23917	0.215282	0.338692	462.645	-0.159532	0.0940408	-1.69641	0.089808	0.761617	462.645	-0.122745	0.0947374	-1.29563	0.195102	1		Spov3_chr5.02908	457.228	0.356563	0.0931447	3.82806	0.000129158	0.000481252	457.228	-0.0230473	0.0972044	-0.237101	0.812578	1	457.228	-0.150571	0.0975509	-1.54351	0.122707	0.608767	457.228	0.0250556	0.095776	0.261607	0.793625	1		Spov3_chr5.02908	450.435	0.303439	0.126686	2.39521	0.0166111	0.0409428	450.435	0.0673841	0.128407	0.524768	0.599744	0.86044	450.435	-0.036069	0.128665	-0.280332	0.779223	0.966135	450.435	-0.0288091	0.127915	-0.22522	0.821808	1		Spov3_chr5.02908	466.54	0.0391809	0.178259	0.219797	0.826029	0.991459	466.54	0.278606	0.177381	1.57067	0.11626	0.300741
Spov3_chr5.02909	0.0851859	-0.952734	4.40736	-0.216169	0.828856	NA	0.0851859	-0.962195	4.40736	-0.218316	0.827183	NA	0.0851859	-1.02641	4.40736	-0.232887	0.815849	NA		Spov3_chr5.02909	0.104368	-1.32006	4.40736	-0.299512	0.764549	NA	0.104368	-1.15049	4.40736	-0.261038	0.794063	NA	0.104368	-1.0435	4.40736	-0.236764	0.81284	NA		Spov3_chr5.02909	0.237602	-2.43057	4.33366	-0.560858	0.574894	NA	0.237602	-2.29879	4.33366	-0.53045	0.5958	NA	0.237602	-2.46649	4.33355	-0.56916	0.569247	NA		Spov3_chr5.02909	0.272957	0.948378	4.85661	0.195276	0.845177	NA	0.272957	2.37223	4.77034	0.497287	0.618986	NA	0.272957	0	4.85678	0	1	NA	0.272957	0	4.85678	0	1	NA		Spov3_chr5.02909	0	NA	NA	NA	NA	NA	0	NA	NA	NA	NA	NA	0	NA	NA	NA	NA	NA	0	NA	NA	NA	NA	NA		Spov3_chr5.02909	0.0717145	-1.03885	4.85661	-0.213904	0.830622	NA	0.0717145	-0.83666	4.85678	-0.172266	0.863228	NA	0.0717145	-0.880824	4.85678	-0.18136	0.856085	NA	0.0717145	-1.04601	4.85678	-0.215371	0.829478	NA		Spov3_chr5.02909	0	NA	NA	NA	NA	NA	0	NA	NA	NA	NA	NA
Spov3_chr5.02910	1581.94	-0.0170502	0.0942782	-0.18085	0.856486	0.937659	1581.94	-0.0534511	0.0943193	-0.566704	0.570915	0.764671	1581.94	-0.0335411	0.0941958	-0.356079	0.721782	0.878709		Spov3_chr5.02910	1747.56	-0.112846	0.125322	-0.900446	0.367883	0.57371	1747.56	0.0108956	0.125371	0.0869069	0.930745	0.977536	1747.56	0.142538	0.125344	1.13717	0.255469	0.488793		Spov3_chr5.02910	1468.51	0.0549491	0.0690192	0.796142	0.425949	0.815106	1468.51	0.117295	0.0691806	1.6955	0.0899812	0.463425	1468.51	0.131361	0.068762	1.91037	0.056085	0.390875		Spov3_chr5.02910	1900.24	0.323677	0.106768	3.0316	0.00243258	0.0158655	1900.24	0.315189	0.106394	2.96248	0.00305173	0.00845425	1900.24	-0.0248003	0.106916	-0.231961	0.816568	0.994792	1900.24	0.112898	0.106951	1.0556	0.29115	1		Spov3_chr5.02910	1686.24	0.484347	0.0954728	5.07314	3.91307e-07	2.07411e-06	1686.24	-0.0994446	0.0968534	-1.02675	0.304536	1	1686.24	-0.0421735	0.0966145	-0.436513	0.662465	0.92291	1686.24	-0.0164989	0.0963802	-0.171186	0.864078	1		Spov3_chr5.02910	1817.98	0.554336	0.0760077	7.29316	3.02779e-13	3.1981e-12	1817.98	-0.0519298	0.0772959	-0.67183	0.501692	0.808464	1817.98	-0.0552001	0.0772059	-0.714972	0.474626	0.874901	1817.98	-0.0686255	0.0769234	-0.892128	0.372324	1		Spov3_chr5.02910	1628.07	0.177843	0.10101	1.76066	0.0782964	0.626304	1628.07	0.450015	0.100535	4.47622	7.59767e-06	0.000180697
Spov3_chr5.02911	226.971	-0.154162	0.154147	-1.00009	0.317265	0.564612	226.971	-0.0222078	0.153118	-0.145037	0.884682	0.948559	226.971	0.0383563	0.152322	0.251812	0.801187	0.918268		Spov3_chr5.02911	188.348	-0.344333	0.211622	-1.62712	0.103712	0.23862	188.348	-0.328645	0.212623	-1.54567	0.122183	0.412898	188.348	0.180321	0.210215	0.857793	0.391007	0.628005		Spov3_chr5.02911	170.771	-0.441339	0.170102	-2.59456	0.00947109	0.145062	170.771	-0.370882	0.170661	-2.17321	0.0297645	0.255076	170.771	-0.235142	0.168046	-1.39927	0.161732	0.641959		Spov3_chr5.02911	175.2	0.167051	0.211253	0.790762	0.429083	0.654486	175.2	-0.362112	0.212203	-1.70644	0.0879258	0.164045	175.2	0.00471412	0.210889	0.0223536	0.982166	1	175.2	-0.0235204	0.212099	-0.110894	0.911701	1		Spov3_chr5.02911	153.28	-0.388325	0.213572	-1.81824	0.069027	0.135235	153.28	-0.254518	0.216029	-1.17817	0.23873	1	153.28	-0.322686	0.215966	-1.49415	0.135136	0.617811	153.28	0.249608	0.211043	1.18274	0.236914	1		Spov3_chr5.02911	203.761	0.653941	0.192231	3.40186	0.000669298	0.00226111	203.761	-0.102622	0.197977	-0.518351	0.604213	0.86305	203.761	0.130181	0.195915	0.664475	0.506386	0.885149	203.761	0.288948	0.193971	1.48964	0.136318	0.980166		Spov3_chr5.02911	199.16	0.339512	0.17808	1.90651	0.0565835	0.559465	199.16	0.25589	0.178093	1.43683	0.150766	0.352987
Spov3_chr5.02912	17.6797	-0.333402	0.495871	-0.672356	0.501357	0.723008	17.6797	-0.420232	0.498172	-0.843548	0.398922	NA	17.6797	-0.267618	0.492034	-0.543901	0.586509	NA		Spov3_chr5.02912	19.1097	0.39885	0.650431	0.613209	0.539738	0.726801	19.1097	0.376315	0.65362	0.575739	0.564791	NA	19.1097	0.352522	0.656021	0.537363	0.591017	0.785803		Spov3_chr5.02912	16.9857	0.0112215	0.569281	0.0197117	0.984273	0.995647	16.9857	0.210814	0.567641	0.371387	0.710349	0.941486	16.9857	-0.118563	0.571577	-0.207431	0.835673	0.981808		Spov3_chr5.02912	20.6329	-0.296821	0.455081	-0.652239	0.514247	0.723908	20.6329	0.604006	0.424028	1.42445	0.154317	0.259616	20.6329	0.104166	0.436846	0.238451	0.811532	0.994792	20.6329	-0.311686	0.453555	-0.687207	0.491953	1		Spov3_chr5.02912	15.6676	-0.93258	0.601042	-1.55161	0.120757	0.213895	15.6676	-0.58721	0.603697	-0.97269	0.330708	1	15.6676	-0.444127	0.597682	-0.743082	0.457432	NA	15.6676	-0.899511	0.607331	-1.48109	0.138583	1		Spov3_chr5.02912	18.0139	-0.450826	0.534839	-0.84292	0.399273	0.545903	18.0139	0.286679	0.521273	0.549959	0.582348	NA	18.0139	-0.109899	0.529646	-0.207495	0.835623	NA	18.0139	-0.255048	0.529162	-0.481984	0.629818	1		Spov3_chr5.02912	16.7315	0.337686	0.509975	0.662161	0.507868	0.925438	16.7315	0.0178155	0.516279	0.0345075	0.972472	0.988322
Spov3_chr5.02913	178.018	-0.0651925	0.16308	-0.399759	0.689334	0.846574	178.018	0.213203	0.160737	1.32641	0.184704	0.388967	178.018	-0.0865504	0.162646	-0.532138	0.59463	0.805221		Spov3_chr5.02913	199.941	-0.237072	0.213641	-1.10967	0.267139	0.464593	199.941	-0.20489	0.214406	-0.95562	0.339264	0.673404	199.941	-0.0412287	0.214081	-0.192585	0.847284	0.933034		Spov3_chr5.02913	192.428	0.0625438	0.192191	0.325426	0.744859	0.941898	192.428	-0.215997	0.194887	-1.10832	0.267724	0.717298	192.428	-0.119505	0.193056	-0.619019	0.535904	0.904445		Spov3_chr5.02913	167.19	-0.0822589	0.183798	-0.44755	0.654478	0.819377	167.19	0.322253	0.178315	1.80722	0.0707287	0.136394	167.19	-0.108877	0.182156	-0.597716	0.550029	0.963601	167.19	-0.203781	0.184373	-1.10526	0.269045	1		Spov3_chr5.02913	176.867	-0.675826	0.207947	-3.24999	0.00115409	0.00363022	176.867	-0.217713	0.207802	-1.0477	0.294779	1	176.867	-0.335682	0.208114	-1.61297	0.106751	0.587212	176.867	-0.0365123	0.205394	-0.177767	0.858906	1		Spov3_chr5.02913	177.702	-0.302756	0.194792	-1.55426	0.120123	0.216476	177.702	-0.0304256	0.194287	-0.156601	0.875559	0.969538	177.702	-0.0823358	0.194323	-0.423706	0.67178	0.935932	177.702	-0.00996445	0.19273	-0.0517015	0.958767	1		Spov3_chr5.02913	236.088	0.362965	0.226284	1.60403	0.108708	0.691328	236.088	0.328762	0.226089	1.45413	0.14591	0.346466
Spov3_chr5.02914	0	NA	NA	NA	NA	NA	0	NA	NA	NA	NA	NA	0	NA	NA	NA	NA	NA		Spov3_chr5.02914	0.0812422	0	4.40736	0	1	NA	0.0812422	0.773039	4.40736	0.175397	0.860767	NA	0.0812422	0	4.40736	0	1	NA		Spov3_chr5.02914	0	NA	NA	NA	NA	NA	0	NA	NA	NA	NA	NA	0	NA	NA	NA	NA	NA		Spov3_chr5.02914	0	NA	NA	NA	NA	NA	0	NA	NA	NA	NA	NA	0	NA	NA	NA	NA	NA	0	NA	NA	NA	NA	NA		Spov3_chr5.02914	0	NA	NA	NA	NA	NA	0	NA	NA	NA	NA	NA	0	NA	NA	NA	NA	NA	0	NA	NA	NA	NA	NA		Spov3_chr5.02914	0.166692	0	4.85661	0	1	NA	0.166692	2.17592	4.80791	0.45257	0.650858	NA	0.166692	0	4.85678	0	1	NA	0.166692	0	4.85678	0	1	NA		Spov3_chr5.02914	0	NA	NA	NA	NA	NA	0	NA	NA	NA	NA	NA
Spov3_chr5.02915	28.3494	0.504069	0.400391	1.25894	0.208052	0.439337	28.3494	-0.013612	0.410286	-0.0331768	0.973534	0.987325	28.3494	-0.0877323	0.41059	-0.213674	0.830802	0.931005		Spov3_chr5.02915	24.4673	0.486437	0.505459	0.962367	0.335865	0.54087	24.4673	0.254219	0.511456	0.49705	0.619154	NA	24.4673	-0.440038	0.529321	-0.831326	0.405789	0.641145		Spov3_chr5.02915	22.4442	0.697869	0.508303	1.37294	0.169771	0.600819	22.4442	0.157605	0.520978	0.302518	0.762257	0.955042	22.4442	0.0957074	0.518574	0.184559	0.853575	0.984601		Spov3_chr5.02915	24.8893	0.0910953	0.409278	0.222576	0.823866	0.917065	24.8893	0.41444	0.395359	1.04826	0.294518	0.432691	24.8893	-0.246614	0.412218	-0.598262	0.549665	0.963601	24.8893	-0.165951	0.414466	-0.400396	0.688865	1		Spov3_chr5.02915	21.3591	0.897755	0.453422	1.97995	0.0477087	0.0993056	21.3591	0.358138	0.472655	0.757716	0.448621	1	21.3591	-0.068718	0.483139	-0.142232	0.886896	NA	21.3591	0.369691	0.46755	0.790698	0.42912	1		Spov3_chr5.02915	18.456	-0.260345	0.560362	-0.464601	0.642217	0.758941	18.456	0.216337	0.553955	0.390531	0.696144	NA	18.456	-0.520599	0.57268	-0.909056	0.363321	NA	18.456	0.245945	0.549191	0.447831	0.654275	1		Spov3_chr5.02915	23.2306	0.0222733	0.44685	0.0498451	0.960246	0.9986	23.2306	0.34354	0.438035	0.784275	0.432879	0.65883
Spov3_chr5.02916	2.24722	-1.37257	1.48347	-0.925241	0.35484	NA	2.24722	0.61126	1.29918	0.470496	0.638001	NA	2.24722	-1.07974	1.43088	-0.754601	0.450488	NA		Spov3_chr5.02916	1.89791	-1.65036	1.65393	-0.997842	0.318356	NA	1.89791	-2.46734	1.80089	-1.37007	0.170665	NA	1.89791	-0.823339	1.60356	-0.513446	0.607639	NA		Spov3_chr5.02916	1.79027	-0.0026105	1.42451	-0.00183255	0.998538	NA	1.79027	-1.76393	1.67674	-1.05199	0.292802	NA	1.79027	-0.319258	1.44597	-0.220791	0.825255	NA		Spov3_chr5.02916	2.01889	-1.61923	1.33752	-1.21062	0.22604	NA	2.01889	-1.98801	1.33518	-1.48894	0.136502	0.234974	2.01889	0.303689	1.11404	0.272602	0.785159	0.991547	2.01889	-1.6526	1.3328	-1.23994	0.214996	NA		Spov3_chr5.02916	0.688045	2.24831	3.93143	0.57188	0.567403	NA	0.688045	0	4.02228	0	1	1	0.688045	1.06995	4.02228	0.266007	0.790234	NA	0.688045	3.61799	3.88541	0.931173	0.351764	1		Spov3_chr5.02916	1.20599	-1.99422	2.01481	-0.989783	0.32228	NA	1.20599	0.168913	1.7806	0.094863	0.924424	NA	1.20599	-0.446719	1.84704	-0.241857	0.808891	NA	1.20599	0.498861	1.73645	0.287287	0.773892	NA		Spov3_chr5.02916	2.65494	0.365207	1.51291	0.241394	0.80925	NA	2.65494	1.82732	1.42415	1.2831	0.199458	NA
Spov3_chr5.02917	0	NA	NA	NA	NA	NA	0	NA	NA	NA	NA	NA	0	NA	NA	NA	NA	NA		Spov3_chr5.02917	0.1526	0	4.40736	0	1	NA	0.1526	1.59126	4.37453	0.363756	0.71604	NA	0.1526	0	4.40736	0	1	NA		Spov3_chr5.02917	0	NA	NA	NA	NA	NA	0	NA	NA	NA	NA	NA	0	NA	NA	NA	NA	NA		Spov3_chr5.02917	0	NA	NA	NA	NA	NA	0	NA	NA	NA	NA	NA	0	NA	NA	NA	NA	NA	0	NA	NA	NA	NA	NA		Spov3_chr5.02917	0.0518949	0.706436	4.85661	0.145459	0.884349	NA	0.0518949	0	4.85678	0	1	1	0.0518949	0	4.85678	0	1	NA	0.0518949	0	4.85678	0	1	1		Spov3_chr5.02917	0	NA	NA	NA	NA	NA	0	NA	NA	NA	NA	NA	0	NA	NA	NA	NA	NA	0	NA	NA	NA	NA	NA		Spov3_chr5.02917	0.121552	0.916076	4.08046	0.224503	0.822366	NA	0.121552	0	4.08046	0	1	NA
Spov3_chr5.02918	0	NA	NA	NA	NA	NA	0	NA	NA	NA	NA	NA	0	NA	NA	NA	NA	NA		Spov3_chr5.02918	0	NA	NA	NA	NA	NA	0	NA	NA	NA	NA	NA	0	NA	NA	NA	NA	NA		Spov3_chr5.02918	0	NA	NA	NA	NA	NA	0	NA	NA	NA	NA	NA	0	NA	NA	NA	NA	NA		Spov3_chr5.02918	0	NA	NA	NA	NA	NA	0	NA	NA	NA	NA	NA	0	NA	NA	NA	NA	NA	0	NA	NA	NA	NA	NA		Spov3_chr5.02918	0	NA	NA	NA	NA	NA	0	NA	NA	NA	NA	NA	0	NA	NA	NA	NA	NA	0	NA	NA	NA	NA	NA		Spov3_chr5.02918	0	NA	NA	NA	NA	NA	0	NA	NA	NA	NA	NA	0	NA	NA	NA	NA	NA	0	NA	NA	NA	NA	NA		Spov3_chr5.02918	0	NA	NA	NA	NA	NA	0	NA	NA	NA	NA	NA
Spov3_chr5.02919	0	NA	NA	NA	NA	NA	0	NA	NA	NA	NA	NA	0	NA	NA	NA	NA	NA		Spov3_chr5.02919	0	NA	NA	NA	NA	NA	0	NA	NA	NA	NA	NA	0	NA	NA	NA	NA	NA		Spov3_chr5.02919	0	NA	NA	NA	NA	NA	0	NA	NA	NA	NA	NA	0	NA	NA	NA	NA	NA		Spov3_chr5.02919	0	NA	NA	NA	NA	NA	0	NA	NA	NA	NA	NA	0	NA	NA	NA	NA	NA	0	NA	NA	NA	NA	NA		Spov3_chr5.02919	0	NA	NA	NA	NA	NA	0	NA	NA	NA	NA	NA	0	NA	NA	NA	NA	NA	0	NA	NA	NA	NA	NA		Spov3_chr5.02919	0	NA	NA	NA	NA	NA	0	NA	NA	NA	NA	NA	0	NA	NA	NA	NA	NA	0	NA	NA	NA	NA	NA		Spov3_chr5.02919	0	NA	NA	NA	NA	NA	0	NA	NA	NA	NA	NA
Spov3_chr5.02920	0	NA	NA	NA	NA	NA	0	NA	NA	NA	NA	NA	0	NA	NA	NA	NA	NA		Spov3_chr5.02920	0	NA	NA	NA	NA	NA	0	NA	NA	NA	NA	NA	0	NA	NA	NA	NA	NA		Spov3_chr5.02920	0	NA	NA	NA	NA	NA	0	NA	NA	NA	NA	NA	0	NA	NA	NA	NA	NA		Spov3_chr5.02920	0	NA	NA	NA	NA	NA	0	NA	NA	NA	NA	NA	0	NA	NA	NA	NA	NA	0	NA	NA	NA	NA	NA		Spov3_chr5.02920	0	NA	NA	NA	NA	NA	0	NA	NA	NA	NA	NA	0	NA	NA	NA	NA	NA	0	NA	NA	NA	NA	NA		Spov3_chr5.02920	0	NA	NA	NA	NA	NA	0	NA	NA	NA	NA	NA	0	NA	NA	NA	NA	NA	0	NA	NA	NA	NA	NA		Spov3_chr5.02920	0	NA	NA	NA	NA	NA	0	NA	NA	NA	NA	NA
Spov3_chr5.02921	73.8549	-0.104949	0.250163	-0.419523	0.674834	0.838596	73.8549	0.336658	0.244407	1.37745	0.168373	0.36604	73.8549	-0.0778212	0.248767	-0.312828	0.754411	0.894816		Spov3_chr5.02921	99.8196	-0.245155	0.21818	-1.12364	0.261168	0.457302	99.8196	-0.283557	0.220365	-1.28676	0.198178	0.530312	99.8196	-0.329715	0.222165	-1.4841	0.137783	0.329825		Spov3_chr5.02921	78.0801	0.117569	0.280104	0.419733	0.67468	0.923981	78.0801	0.099287	0.281552	0.352642	0.724357	0.944083	78.0801	-0.634941	0.288555	-2.20041	0.0277775	0.264955		Spov3_chr5.02921	96.9778	-0.23811	0.236252	-1.00786	0.31352	0.54579	96.9778	0.300796	0.226129	1.3302	0.183454	0.298335	96.9778	0.071754	0.229676	0.312414	0.754726	0.987599	96.9778	0.400864	0.228059	1.75772	0.0787953	0.997067		Spov3_chr5.02921	88.4046	0.171439	0.254048	0.674829	0.499784	0.638974	88.4046	0.455817	0.255569	1.78354	0.0744986	1	88.4046	0.254949	0.256933	0.992279	0.321061	0.787538	88.4046	0.382789	0.254359	1.50492	0.132345	1		Spov3_chr5.02921	118.395	0.784105	0.248368	3.15703	0.00159384	0.00499646	118.395	0.378468	0.252545	1.49862	0.133973	0.44973	118.395	0.236645	0.253357	0.934038	0.350284	0.822365	118.395	0.00247403	0.254005	0.00974009	0.992229	1		Spov3_chr5.02921	74.291	-0.190815	0.295828	-0.64502	0.518914	0.927456	74.291	-0.0585366	0.293477	-0.199459	0.841904	0.927721
Spov3_chr5.02922	3.02977	-0.332511	1.49859	-0.221882	0.824406	NA	3.02977	0.861908	1.36431	0.631751	0.527549	NA	3.02977	2.50926	1.28717	1.94944	0.0512425	NA		Spov3_chr5.02922	4.19044	0.772293	1.12461	0.686718	0.492261	0.686709	4.19044	-0.733122	1.24513	-0.58879	0.556002	NA	4.19044	1.51886	1.1084	1.37031	0.170589	NA		Spov3_chr5.02922	1.50294	-0.420995	1.97699	-0.212948	0.831368	NA	1.50294	-0.721791	2.02398	-0.356619	0.721377	NA	1.50294	0.377464	1.91598	0.197008	0.843821	NA		Spov3_chr5.02922	2.00364	1.96638	1.5687	1.25351	0.210021	NA	2.00364	-0.0524048	1.68178	-0.0311603	0.975142	0.987037	2.00364	0.956615	1.60848	0.594731	0.552023	0.963601	2.00364	0.373684	1.67062	0.22368	0.823006	NA		Spov3_chr5.02922	1.87212	-1.05647	1.62405	-0.650516	0.515359	0.652187	1.87212	-0.926349	1.65452	-0.559889	0.575555	1	1.87212	-1.42341	1.70728	-0.83373	0.404433	NA	1.87212	-0.132575	1.57461	-0.0841953	0.932901	1		Spov3_chr5.02922	1.93944	-0.00826883	1.62214	-0.00509749	0.995933	0.997692	1.93944	1.73203	1.51622	1.14233	0.253315	NA	1.93944	0.743283	1.5685	0.473881	0.635585	NA	1.93944	-1.04334	1.77694	-0.587153	0.557101	NA		Spov3_chr5.02922	3.82005	1.6773	1.52958	1.09658	0.272826	0.850095	3.82005	1.20638	1.54199	0.782353	0.434007	0.659912
Spov3_chr5.02923	0.259154	0	4.40736	0	1	NA	0.259154	1.87054	4.36675	0.42836	0.668389	NA	0.259154	0.897096	4.40736	0.203545	0.838709	NA		Spov3_chr5.02923	0.617312	-0.768832	3.33251	-0.230707	0.817543	NA	0.617312	-0.100614	3.28693	-0.0306105	0.97558	NA	0.617312	-2.3603	3.38519	-0.697243	0.485651	NA		Spov3_chr5.02923	0.397084	0.880896	4.40746	0.199865	0.841586	NA	0.397084	0	4.40746	0	1	NA	0.397084	2.78558	4.30604	0.646901	0.517696	NA		Spov3_chr5.02923	0.506437	-0.0133865	3.57207	-0.00374754	0.99701	NA	0.506437	1.53269	3.44714	0.444627	0.656589	NA	0.506437	-1.1968	3.57214	-0.335038	0.737597	NA	0.506437	0.879739	3.51791	0.250074	0.80253	NA		Spov3_chr5.02923	0.107152	-0.255338	4.85661	-0.0525754	0.95807	NA	0.107152	-0.780628	4.85678	-0.16073	0.872306	1	0.107152	-0.853621	4.85678	-0.175759	0.860484	NA	0.107152	-0.973937	4.85678	-0.200531	0.841065	1		Spov3_chr5.02923	0.388265	0	4.85661	0	1	NA	0.388265	1.96069	4.82318	0.406514	0.684365	NA	0.388265	1.80192	4.83193	0.372919	0.709208	NA	0.388265	1.73477	4.82441	0.359582	0.71916	NA		Spov3_chr5.02923	0.641525	3.3471	3.85227	0.868863	0.384922	NA	0.641525	0	3.98338	0	1	NA
Spov3_chr5.02924	0.182209	-0.952743	4.40736	-0.216171	0.828854	NA	0.182209	-0.962204	4.40736	-0.218318	0.827182	NA	0.182209	-0.064636	4.40736	-0.0146655	0.988299	NA		Spov3_chr5.02924	0.0812422	0	4.40736	0	1	NA	0.0812422	0.773039	4.40736	0.175397	0.860767	NA	0.0812422	0	4.40736	0	1	NA		Spov3_chr5.02924	0.0792006	-1.04268	4.40746	-0.236571	0.81299	NA	0.0792006	-0.9109	4.40746	-0.206672	0.836266	NA	0.0792006	-1.07861	4.40736	-0.24473	0.806666	NA		Spov3_chr5.02924	0.462084	0.880467	3.12178	0.28204	0.777913	NA	0.462084	-0.394839	3.17646	-0.124302	0.901077	NA	0.462084	-0.235012	3.17646	-0.0739853	0.941022	NA	0.462084	0.788403	3.1258	0.252225	0.800867	NA		Spov3_chr5.02924	0	NA	NA	NA	NA	NA	0	NA	NA	NA	NA	NA	0	NA	NA	NA	NA	NA	0	NA	NA	NA	NA	NA		Spov3_chr5.02924	0.134967	0	4.85661	0	1	NA	0.134967	0	4.85678	0	1	NA	0.134967	1.04275	4.85678	0.214699	0.830002	NA	0.134967	0.877564	4.85678	0.180689	0.856612	NA		Spov3_chr5.02924	0.121688	-1.00747	4.08046	-0.246901	0.804985	NA	0.121688	-1.08671	4.08046	-0.266322	0.789991	NA
Spov3_chr5.02925	0	NA	NA	NA	NA	NA	0	NA	NA	NA	NA	NA	0	NA	NA	NA	NA	NA		Spov3_chr5.02925	0.747277	-4.23097	4.27741	-0.989145	0.322592	NA	0.747277	-4.06141	4.27741	-0.949502	0.342365	NA	0.747277	-3.95442	4.27741	-0.924491	0.355231	NA		Spov3_chr5.02925	0	NA	NA	NA	NA	NA	0	NA	NA	NA	NA	NA	0	NA	NA	NA	NA	NA		Spov3_chr5.02925	0	NA	NA	NA	NA	NA	0	NA	NA	NA	NA	NA	0	NA	NA	NA	NA	NA	0	NA	NA	NA	NA	NA		Spov3_chr5.02925	0	NA	NA	NA	NA	NA	0	NA	NA	NA	NA	NA	0	NA	NA	NA	NA	NA	0	NA	NA	NA	NA	NA		Spov3_chr5.02925	1.0835	0	4.85661	0	1	NA	1.0835	4.89097	4.72655	1.03479	0.300769	NA	1.0835	0	4.85678	0	1	NA	1.0835	0	4.85678	0	1	NA		Spov3_chr5.02925	0	NA	NA	NA	NA	NA	0	NA	NA	NA	NA	NA
Spov3_chr5.02926	0	NA	NA	NA	NA	NA	0	NA	NA	NA	NA	NA	0	NA	NA	NA	NA	NA		Spov3_chr5.02926	0.355766	-1.32008	4.40736	-0.299518	0.764545	NA	0.355766	-1.15051	4.40736	-0.261044	0.794059	NA	0.355766	1.46284	4.32453	0.338266	0.735163	NA		Spov3_chr5.02926	0	NA	NA	NA	NA	NA	0	NA	NA	NA	NA	NA	0	NA	NA	NA	NA	NA		Spov3_chr5.02926	0	NA	NA	NA	NA	NA	0	NA	NA	NA	NA	NA	0	NA	NA	NA	NA	NA	0	NA	NA	NA	NA	NA		Spov3_chr5.02926	0.0700814	0	4.85661	0	1	NA	0.0700814	0	4.85678	0	1	1	0.0700814	1.06995	4.85678	0.2203	0.825637	NA	0.0700814	0	4.85678	0	1	1		Spov3_chr5.02926	0.183103	-2.41346	4.79034	-0.503817	0.61439	NA	0.183103	-2.21128	4.79051	-0.461597	0.644371	NA	0.183103	-2.25545	4.79051	-0.470816	0.637772	NA	0.183103	-2.42063	4.79051	-0.505297	0.61335	NA		Spov3_chr5.02926	0	NA	NA	NA	NA	NA	0	NA	NA	NA	NA	NA
Spov3_chr5.02927	0.345406	0	4.40736	0	1	NA	0.345406	2.46451	4.32672	0.569602	0.568948	NA	0.345406	0.89709	4.40736	0.203544	0.83871	NA		Spov3_chr5.02927	0.0915969	0	4.40736	0	1	NA	0.0915969	0	4.40736	0	1	NA	0.0915969	0.880023	4.40736	0.199671	0.841738	NA		Spov3_chr5.02927	0.076696	0	4.40746	0	1	NA	0.076696	0	4.40746	0	1	NA	0.076696	0.844917	4.40736	0.191706	0.847973	NA		Spov3_chr5.02927	0.050446	0	4.85661	0	1	NA	0.050446	0.566949	4.85678	0.116734	0.907071	NA	0.050446	0	4.85678	0	1	NA	0.050446	0	4.85678	0	1	NA		Spov3_chr5.02927	0.125338	-1.21706	4.85661	-0.250598	0.802125	NA	0.125338	-0.780628	4.85678	-0.16073	0.872306	1	0.125338	0.108165	4.85678	0.0222708	0.982232	NA	0.125338	-0.973937	4.85678	-0.200531	0.841065	1		Spov3_chr5.02927	0.0720703	0	4.85661	0	1	NA	0.0720703	0	4.85678	0	1	NA	0.0720703	0	4.85678	0	1	NA	0.0720703	0.877564	4.85678	0.180689	0.856612	NA		Spov3_chr5.02927	0	NA	NA	NA	NA	NA	0	NA	NA	NA	NA	NA
Spov3_chr5.02928	255.399	-0.226179	0.132439	-1.7078	0.0876742	0.249009	255.399	-0.220889	0.132323	-1.66931	0.0950554	0.249752	255.399	-0.25588	0.132135	-1.9365	0.0528063	0.190908		Spov3_chr5.02928	291.06	0.912064	0.146773	6.2141	5.16204e-10	1.15602e-08	291.06	0.156336	0.151381	1.03273	0.301729	0.640362	291.06	0.65678	0.149075	4.40569	1.05446e-05	0.000156323		Spov3_chr5.02928	263.241	-0.23357	0.135837	-1.71949	0.085526	0.443861	263.241	-0.319562	0.137372	-2.32625	0.020005	0.20167	263.241	-0.301591	0.136039	-2.21695	0.0266267	0.258352		Spov3_chr5.02928	273.315	0.0304116	0.153423	0.198221	0.842873	0.928068	273.315	0.0963	0.151037	0.637592	0.52374	0.658464	273.315	0.036976	0.15211	0.243087	0.807938	0.994792	273.315	-0.0458261	0.153535	-0.298473	0.765342	1		Spov3_chr5.02928	290.89	0.156721	0.119326	1.31339	0.189051	0.306915	290.89	-0.134207	0.123911	-1.0831	0.278765	1	290.89	-0.207832	0.123906	-1.67733	0.0934771	0.569836	290.89	-0.128768	0.122439	-1.05169	0.29294	1		Spov3_chr5.02928	283.078	0.34394	0.12593	2.73121	0.0063103	0.0173266	283.078	-0.0397928	0.129516	-0.307242	0.75866	0.92841	283.078	-0.297745	0.131179	-2.26975	0.0232226	0.34329	283.078	-0.0463495	0.128122	-0.361759	0.717532	1		Spov3_chr5.02928	268.502	0.0469417	0.201223	0.233282	0.815542	0.99103	268.502	-0.167299	0.201802	-0.829024	0.407091	0.637792
Spov3_chr5.02929	0	NA	NA	NA	NA	NA	0	NA	NA	NA	NA	NA	0	NA	NA	NA	NA	NA		Spov3_chr5.02929	0	NA	NA	NA	NA	NA	0	NA	NA	NA	NA	NA	0	NA	NA	NA	NA	NA		Spov3_chr5.02929	0.0799786	0.880896	4.40746	0.199865	0.841586	NA	0.0799786	0	4.40746	0	1	NA	0.0799786	0	4.40736	0	1	NA		Spov3_chr5.02929	0	NA	NA	NA	NA	NA	0	NA	NA	NA	NA	NA	0	NA	NA	NA	NA	NA	0	NA	NA	NA	NA	NA		Spov3_chr5.02929	0	NA	NA	NA	NA	NA	0	NA	NA	NA	NA	NA	0	NA	NA	NA	NA	NA	0	NA	NA	NA	NA	NA		Spov3_chr5.02929	0	NA	NA	NA	NA	NA	0	NA	NA	NA	NA	NA	0	NA	NA	NA	NA	NA	0	NA	NA	NA	NA	NA		Spov3_chr5.02929	0.19921	1.67898	4.0505	0.414511	0.6785	NA	0.19921	0	4.08046	0	1	NA
Spov3_chr5.02930	1251.4	0.0627277	0.0813351	0.771226	0.440573	0.674761	1251.4	0.0570708	0.0813224	0.701785	0.482813	0.693217	1251.4	0.100042	0.0810909	1.23371	0.217312	0.474376		Spov3_chr5.02930	1326.18	-0.0539184	0.114384	-0.471381	0.637369	0.798391	1326.18	0.0762448	0.114443	0.666223	0.505269	0.78625	1326.18	0.115473	0.114547	1.00809	0.313413	0.554468		Spov3_chr5.02930	1124.64	-0.04115	0.0800254	-0.514212	0.607104	0.900334	1124.64	0.0348781	0.0801715	0.435044	0.663531	0.926592	1124.64	-0.000257622	0.0798204	-0.00322752	0.997425	0.999601		Spov3_chr5.02930	1610.84	-0.0597188	0.0651807	-0.916203	0.359561	0.591913	1610.84	0.107063	0.0639877	1.67318	0.0942928	0.173852	1610.84	-0.0121191	0.0645377	-0.187783	0.851047	0.994792	1610.84	0.0089675	0.0648653	0.138248	0.890044	1		Spov3_chr5.02930	1312.79	-0.0412547	0.0768513	-0.536813	0.591397	0.719501	1312.79	-0.0794628	0.0779781	-1.01904	0.308184	1	1312.79	0.0530943	0.077442	0.6856	0.492965	0.866892	1312.79	0.00630147	0.0772737	0.0815474	0.935007	1		Spov3_chr5.02930	1404.44	0.220052	0.0742706	2.96284	0.00304814	0.00899221	1404.44	0.145898	0.0748754	1.94855	0.0513496	0.284568	1404.44	0.0105704	0.0750905	0.140769	0.888053	0.986582	1404.44	0.0318642	0.0746555	0.426816	0.669513	1		Spov3_chr5.02930	1167.99	-0.100976	0.0937703	-1.07684	0.28155	0.852603	1167.99	-0.0793289	0.0935441	-0.848038	0.396417	0.62875
Spov3_chr5.02931	0	NA	NA	NA	NA	NA	0	NA	NA	NA	NA	NA	0	NA	NA	NA	NA	NA		Spov3_chr5.02931	0	NA	NA	NA	NA	NA	0	NA	NA	NA	NA	NA	0	NA	NA	NA	NA	NA		Spov3_chr5.02931	0	NA	NA	NA	NA	NA	0	NA	NA	NA	NA	NA	0	NA	NA	NA	NA	NA		Spov3_chr5.02931	0	NA	NA	NA	NA	NA	0	NA	NA	NA	NA	NA	0	NA	NA	NA	NA	NA	0	NA	NA	NA	NA	NA		Spov3_chr5.02931	0	NA	NA	NA	NA	NA	0	NA	NA	NA	NA	NA	0	NA	NA	NA	NA	NA	0	NA	NA	NA	NA	NA		Spov3_chr5.02931	0	NA	NA	NA	NA	NA	0	NA	NA	NA	NA	NA	0	NA	NA	NA	NA	NA	0	NA	NA	NA	NA	NA		Spov3_chr5.02931	0	NA	NA	NA	NA	NA	0	NA	NA	NA	NA	NA
Spov3_chr5.02932	0.179806	0	4.40736	0	1	NA	0.179806	0	4.40736	0	1	NA	0.179806	1.94246	4.35666	0.44586	0.655699	NA		Spov3_chr5.02932	0	NA	NA	NA	NA	NA	0	NA	NA	NA	NA	NA	0	NA	NA	NA	NA	NA		Spov3_chr5.02932	0	NA	NA	NA	NA	NA	0	NA	NA	NA	NA	NA	0	NA	NA	NA	NA	NA		Spov3_chr5.02932	0.517507	0	4.85661	0	1	NA	0.517507	0	4.85678	0	1	NA	0.517507	3.6904	4.73805	0.778884	0.436048	NA	0.517507	0	4.85678	0	1	NA		Spov3_chr5.02932	0	NA	NA	NA	NA	NA	0	NA	NA	NA	NA	NA	0	NA	NA	NA	NA	NA	0	NA	NA	NA	NA	NA		Spov3_chr5.02932	0	NA	NA	NA	NA	NA	0	NA	NA	NA	NA	NA	0	NA	NA	NA	NA	NA	0	NA	NA	NA	NA	NA		Spov3_chr5.02932	0	NA	NA	NA	NA	NA	0	NA	NA	NA	NA	NA
Spov3_chr5.02933	0	NA	NA	NA	NA	NA	0	NA	NA	NA	NA	NA	0	NA	NA	NA	NA	NA		Spov3_chr5.02933	0	NA	NA	NA	NA	NA	0	NA	NA	NA	NA	NA	0	NA	NA	NA	NA	NA		Spov3_chr5.02933	0	NA	NA	NA	NA	NA	0	NA	NA	NA	NA	NA	0	NA	NA	NA	NA	NA		Spov3_chr5.02933	0	NA	NA	NA	NA	NA	0	NA	NA	NA	NA	NA	0	NA	NA	NA	NA	NA	0	NA	NA	NA	NA	NA		Spov3_chr5.02933	0	NA	NA	NA	NA	NA	0	NA	NA	NA	NA	NA	0	NA	NA	NA	NA	NA	0	NA	NA	NA	NA	NA		Spov3_chr5.02933	0	NA	NA	NA	NA	NA	0	NA	NA	NA	NA	NA	0	NA	NA	NA	NA	NA	0	NA	NA	NA	NA	NA		Spov3_chr5.02933	0	NA	NA	NA	NA	NA	0	NA	NA	NA	NA	NA
Spov3_chr5.02934	0.757208	-2.17765	2.65326	-0.820746	0.411791	NA	0.757208	-2.18711	2.65326	-0.824312	0.409762	NA	0.757208	-1.23431	2.57139	-0.480017	0.631216	NA		Spov3_chr5.02934	0.578939	1.6012	3.99368	0.400934	0.688469	NA	0.578939	-1.15053	4.10351	-0.280378	0.779188	NA	0.578939	0.874359	4.05586	0.215579	0.829316	NA		Spov3_chr5.02934	0	NA	NA	NA	NA	NA	0	NA	NA	NA	NA	NA	0	NA	NA	NA	NA	NA		Spov3_chr5.02934	0.829693	-0.0133834	2.73769	-0.00488858	0.996099	NA	0.829693	2.39105	2.52764	0.945962	0.344168	NA	0.829693	0.709286	2.66724	0.265925	0.790297	NA	0.829693	0.791723	2.67821	0.295617	0.767523	NA		Spov3_chr5.02934	0.362162	0	4.85661	0	1	NA	0.362162	0	4.85678	0	1	1	0.362162	3.31835	4.75483	0.697892	0.485245	NA	0.362162	0	4.85678	0	1	1		Spov3_chr5.02934	1.04108	4.36973	2.37174	1.84242	0.0654136	NA	1.04108	1.08692	2.61521	0.415615	0.677692	NA	1.04108	1.97035	2.54378	0.774574	0.438592	NA	1.04108	0.877571	2.61521	0.335565	0.737199	NA		Spov3_chr5.02934	0.199088	0	4.08046	0	1	NA	0.199088	1.66695	4.04381	0.412223	0.680176	NA
Spov3_chr5.02935	251.125	-0.318651	0.153336	-2.07812	0.0376983	0.137589	251.125	-0.128145	0.152045	-0.84281	0.399335	0.62113	251.125	-0.403078	0.153434	-2.62705	0.00861297	0.0527354		Spov3_chr5.02935	238.663	0.452911	0.216217	2.09471	0.0361969	0.107117	238.663	-0.278713	0.22032	-1.26504	0.205857	0.540074	238.663	0.373799	0.217547	1.71824	0.0857526	0.24162		Spov3_chr5.02935	256.932	0.18965	0.141547	1.33984	0.180298	0.613005	256.932	0.1451	0.142658	1.01712	0.309098	0.753105	256.932	0.0547646	0.142147	0.385267	0.700039	0.951819		Spov3_chr5.02935	232.505	-0.127335	0.196836	-0.64691	0.51769	0.726294	232.505	-0.582129	0.19724	-2.95137	0.0031637	0.00872582	232.505	-0.270359	0.196417	-1.37645	0.168682	0.848879	232.505	-0.138407	0.196589	-0.704042	0.481407	1		Spov3_chr5.02935	306.4	-0.586455	0.172882	-3.39223	0.000693254	0.00226929	306.4	0.243197	0.17095	1.42262	0.154848	1	306.4	0.139422	0.171072	0.814992	0.415077	0.834865	306.4	0.0357646	0.171007	0.209141	0.834339	1		Spov3_chr5.02935	309.711	-0.86384	0.166883	-5.17631	2.2632e-07	1.29763e-06	309.711	0.0431394	0.162728	0.265102	0.790931	0.94065	309.711	0.049691	0.16248	0.305828	0.759735	0.961109	309.711	0.0372507	0.16184	0.23017	0.81796	1		Spov3_chr5.02935	229.673	-0.0411459	0.397475	-0.103518	0.917552	0.995101	229.673	-0.696019	0.399115	-1.74391	0.081175	0.237849
Spov3_chr5.02936	0	NA	NA	NA	NA	NA	0	NA	NA	NA	NA	NA	0	NA	NA	NA	NA	NA		Spov3_chr5.02936	0	NA	NA	NA	NA	NA	0	NA	NA	NA	NA	NA	0	NA	NA	NA	NA	NA		Spov3_chr5.02936	0	NA	NA	NA	NA	NA	0	NA	NA	NA	NA	NA	0	NA	NA	NA	NA	NA		Spov3_chr5.02936	0	NA	NA	NA	NA	NA	0	NA	NA	NA	NA	NA	0	NA	NA	NA	NA	NA	0	NA	NA	NA	NA	NA		Spov3_chr5.02936	0	NA	NA	NA	NA	NA	0	NA	NA	NA	NA	NA	0	NA	NA	NA	NA	NA	0	NA	NA	NA	NA	NA		Spov3_chr5.02936	0.300374	0	4.85661	0	1	NA	0.300374	0	4.85678	0	1	NA	0.300374	3.03834	4.76315	0.637883	0.52355	NA	0.300374	0	4.85678	0	1	NA		Spov3_chr5.02936	0	NA	NA	NA	NA	NA	0	NA	NA	NA	NA	NA
Spov3_chr5.02937	0	NA	NA	NA	NA	NA	0	NA	NA	NA	NA	NA	0	NA	NA	NA	NA	NA		Spov3_chr5.02937	0	NA	NA	NA	NA	NA	0	NA	NA	NA	NA	NA	0	NA	NA	NA	NA	NA		Spov3_chr5.02937	0	NA	NA	NA	NA	NA	0	NA	NA	NA	NA	NA	0	NA	NA	NA	NA	NA		Spov3_chr5.02937	0	NA	NA	NA	NA	NA	0	NA	NA	NA	NA	NA	0	NA	NA	NA	NA	NA	0	NA	NA	NA	NA	NA		Spov3_chr5.02937	0	NA	NA	NA	NA	NA	0	NA	NA	NA	NA	NA	0	NA	NA	NA	NA	NA	0	NA	NA	NA	NA	NA		Spov3_chr5.02937	0	NA	NA	NA	NA	NA	0	NA	NA	NA	NA	NA	0	NA	NA	NA	NA	NA	0	NA	NA	NA	NA	NA		Spov3_chr5.02937	0	NA	NA	NA	NA	NA	0	NA	NA	NA	NA	NA
Spov3_chr5.02938	0	NA	NA	NA	NA	NA	0	NA	NA	NA	NA	NA	0	NA	NA	NA	NA	NA		Spov3_chr5.02938	0	NA	NA	NA	NA	NA	0	NA	NA	NA	NA	NA	0	NA	NA	NA	NA	NA		Spov3_chr5.02938	0	NA	NA	NA	NA	NA	0	NA	NA	NA	NA	NA	0	NA	NA	NA	NA	NA		Spov3_chr5.02938	0	NA	NA	NA	NA	NA	0	NA	NA	NA	NA	NA	0	NA	NA	NA	NA	NA	0	NA	NA	NA	NA	NA		Spov3_chr5.02938	0	NA	NA	NA	NA	NA	0	NA	NA	NA	NA	NA	0	NA	NA	NA	NA	NA	0	NA	NA	NA	NA	NA		Spov3_chr5.02938	0	NA	NA	NA	NA	NA	0	NA	NA	NA	NA	NA	0	NA	NA	NA	NA	NA	0	NA	NA	NA	NA	NA		Spov3_chr5.02938	0	NA	NA	NA	NA	NA	0	NA	NA	NA	NA	NA
Spov3_chr5.02939	13561.7	-0.240853	0.0869434	-2.77022	0.00560183	0.0333068	13561.7	-0.350122	0.0869658	-4.02597	5.674e-05	0.000989432	13561.7	0.00628556	0.0868808	0.0723469	0.942326	0.978458		Spov3_chr5.02939	15516.9	-0.594535	0.0739503	-8.03965	9.00957e-16	4.56541e-14	15516.9	-0.0740173	0.0738732	-1.00195	0.316367	0.653487	15516.9	0.0169871	0.0738762	0.22994	0.818139	0.917464		Spov3_chr5.02939	16847.4	-0.161719	0.0675567	-2.39383	0.0166735	0.195779	16847.4	-0.0284094	0.0675557	-0.420532	0.674097	0.931016	16847.4	0.0216535	0.0675107	0.320741	0.748406	0.964741		Spov3_chr5.02939	14434.9	-0.0164366	0.0914268	-0.179779	0.857326	0.934753	14434.9	-0.666017	0.0914824	-7.28028	3.33139e-13	3.00567e-12	14434.9	0.0288773	0.0913806	0.316012	0.751994	0.987599	14434.9	0.123855	0.091392	1.3552	0.175353	1		Spov3_chr5.02939	15221.1	-0.848541	0.0926531	-9.15826	5.27405e-20	8.19813e-19	15221.1	0.0349241	0.0925615	0.377307	0.705946	1	15221.1	0.147845	0.0925302	1.59781	0.110086	0.590329	15221.1	0.0412526	0.0925285	0.445837	0.655715	1		Spov3_chr5.02939	16312.1	-0.160434	0.0727413	-2.20555	0.0274156	0.0631499	16312.1	-0.191654	0.0727937	-2.63284	0.00846748	0.102371	16312.1	-0.0622638	0.0727535	-0.855819	0.392098	0.844511	16312.1	0.0374812	0.0727031	0.515538	0.606177	1		Spov3_chr5.02939	13857.4	-0.0943375	0.166343	-0.567126	0.570629	0.941171	13857.4	-0.0916451	0.166334	-0.55097	0.581654	0.773921
Spov3_chr5.02940	21.7557	0.814178	0.447887	1.81782	0.0690913	0.211939	21.7557	0.668469	0.450801	1.48285	0.138115	0.321103	21.7557	0.537145	0.452422	1.18727	0.235123	0.495827		Spov3_chr5.02940	31.1115	-0.12123	0.509862	-0.23777	0.81206	0.907296	31.1115	0.0930412	0.509316	0.182679	0.85505	NA	31.1115	-0.890867	0.528827	-1.68461	0.0920642	0.253314		Spov3_chr5.02940	29.8245	0.664673	0.354503	1.87494	0.0608005	0.384541	29.8245	0.196553	0.366696	0.536011	0.591951	0.905324	29.8245	0.14623	0.363919	0.401821	0.687816	0.949816		Spov3_chr5.02940	24.44	-0.465013	0.534261	-0.870386	0.384089	0.613782	24.44	-1.023	0.538232	-1.90066	0.0573462	0.114091	24.44	-0.822282	0.537237	-1.53058	0.125874	0.805639	24.44	0.110698	0.523282	0.211546	0.832461	1		Spov3_chr5.02940	26.8197	-1.08123	0.51041	-2.11835	0.0341456	0.0743921	26.8197	-0.32406	0.503076	-0.644156	0.519474	1	26.8197	-0.321586	0.501508	-0.641237	0.521369	0.879667	26.8197	0.107797	0.49246	0.218895	0.826732	1		Spov3_chr5.02940	29.295	0.253417	0.458006	0.553304	0.580055	0.709389	29.295	0.336731	0.460034	0.731969	0.464187	NA	29.295	0.431882	0.457674	0.943645	0.345351	0.818824	29.295	-0.190169	0.466157	-0.407952	0.683309	1		Spov3_chr5.02940	29.6877	0.355698	0.38345	0.927627	0.353601	0.874372	29.6877	0.278653	0.383379	0.726835	0.467327	0.687966
Spov3_chr5.02941	46.5865	-0.698628	0.308673	-2.26333	0.0236156	0.0984918	46.5865	-0.423014	0.301632	-1.40242	0.16079	0.355094	46.5865	0.640819	0.283458	2.26072	0.0237768	0.110215		Spov3_chr5.02941	26.9335	0.957095	0.401277	2.38512	0.0170734	0.0593426	26.9335	-0.108054	0.424706	-0.254422	0.79917	NA	26.9335	0.140184	0.420992	0.332984	0.739147	0.877272		Spov3_chr5.02941	32.5292	0.647032	0.395382	1.63647	0.101741	0.482704	32.5292	0.116965	0.406011	0.288084	0.773282	0.958037	32.5292	-0.290876	0.411138	-0.707491	0.479262	0.882848		Spov3_chr5.02941	32.1248	2.61968	0.494642	5.29611	1.18295e-07	3.44742e-06	32.1248	-1.11818	0.560675	-1.99434	0.0461148	0.0945997	32.1248	-0.280343	0.534219	-0.524772	0.599742	0.96963	32.1248	0.594253	0.516365	1.15084	0.249798	1		Spov3_chr5.02941	47.657	1.09484	0.424636	2.5783	0.00992868	0.0252603	47.657	-0.185192	0.440912	-0.420021	0.67447	1	47.657	-0.426726	0.443704	-0.961735	0.336183	0.796106	47.657	-0.519432	0.443245	-1.17188	0.241244	1		Spov3_chr5.02941	57.5317	0.592312	0.467768	1.26625	0.205422	0.330744	57.5317	0.128768	0.473833	0.271757	0.785809	0.93952	57.5317	0.302818	0.471512	0.642227	0.520726	0.893071	57.5317	0.67419	0.467168	1.44314	0.148981	0.986911		Spov3_chr5.02941	45.9885	-0.638098	0.374413	-1.70426	0.0883321	0.651199	45.9885	-1.23672	0.383616	-3.22384	0.00126486	0.0113419
Spov3_chr5.02942	0	NA	NA	NA	NA	NA	0	NA	NA	NA	NA	NA	0	NA	NA	NA	NA	NA		Spov3_chr5.02942	0	NA	NA	NA	NA	NA	0	NA	NA	NA	NA	NA	0	NA	NA	NA	NA	NA		Spov3_chr5.02942	0	NA	NA	NA	NA	NA	0	NA	NA	NA	NA	NA	0	NA	NA	NA	NA	NA		Spov3_chr5.02942	0	NA	NA	NA	NA	NA	0	NA	NA	NA	NA	NA	0	NA	NA	NA	NA	NA	0	NA	NA	NA	NA	NA		Spov3_chr5.02942	0	NA	NA	NA	NA	NA	0	NA	NA	NA	NA	NA	0	NA	NA	NA	NA	NA	0	NA	NA	NA	NA	NA		Spov3_chr5.02942	0	NA	NA	NA	NA	NA	0	NA	NA	NA	NA	NA	0	NA	NA	NA	NA	NA	0	NA	NA	NA	NA	NA		Spov3_chr5.02942	0	NA	NA	NA	NA	NA	0	NA	NA	NA	NA	NA
Spov3_chr5.02943	708.025	0.0579194	0.0846942	0.683866	0.49406	0.717037	708.025	0.0763799	0.0845791	0.903059	0.366495	0.590714	708.025	0.0274834	0.0845359	0.325109	0.745098	0.889866		Spov3_chr5.02943	807.344	-0.170663	0.11613	-1.46958	0.141674	0.297399	807.344	-0.108277	0.116384	-0.930337	0.352196	0.684556	807.344	-0.279987	0.117132	-2.39036	0.0168321	0.0748111		Spov3_chr5.02943	771.083	-0.0511877	0.0994763	-0.514572	0.606852	0.900133	771.083	0.0151939	0.0996779	0.15243	0.878848	0.979693	771.083	-0.0385881	0.0993205	-0.388521	0.69763	0.950815		Spov3_chr5.02943	761.988	0.136076	0.0977639	1.39188	0.163958	0.367465	761.988	-0.370084	0.0981566	-3.77034	0.000163023	0.000571852	761.988	-0.10879	0.0978299	-1.11203	0.266126	0.90302	761.988	-0.0740322	0.0982456	-0.753542	0.451124	1		Spov3_chr5.02943	772.328	-0.540121	0.122839	-4.39698	1.09769e-05	4.84939e-05	772.328	0.0853057	0.122316	0.697418	0.485541	1	772.328	0.159618	0.12194	1.30898	0.190539	0.684565	772.328	0.033014	0.121961	0.270694	0.786626	1		Spov3_chr5.02943	723.32	-0.526802	0.10343	-5.0933	3.51878e-07	1.9656e-06	723.32	0.0728366	0.101967	0.714314	0.475033	0.792524	723.32	0.125004	0.101654	1.22969	0.218811	0.731543	723.32	-0.00510827	0.101558	-0.0502992	0.959884	1		Spov3_chr5.02943	656.293	-0.198584	0.120653	-1.64591	0.0997822	0.675579	656.293	-0.467622	0.121253	-3.85658	0.000114984	0.00166201
Spov3_chr5.02944	0	NA	NA	NA	NA	NA	0	NA	NA	NA	NA	NA	0	NA	NA	NA	NA	NA		Spov3_chr5.02944	0	NA	NA	NA	NA	NA	0	NA	NA	NA	NA	NA	0	NA	NA	NA	NA	NA		Spov3_chr5.02944	0	NA	NA	NA	NA	NA	0	NA	NA	NA	NA	NA	0	NA	NA	NA	NA	NA		Spov3_chr5.02944	0	NA	NA	NA	NA	NA	0	NA	NA	NA	NA	NA	0	NA	NA	NA	NA	NA	0	NA	NA	NA	NA	NA		Spov3_chr5.02944	0	NA	NA	NA	NA	NA	0	NA	NA	NA	NA	NA	0	NA	NA	NA	NA	NA	0	NA	NA	NA	NA	NA		Spov3_chr5.02944	0	NA	NA	NA	NA	NA	0	NA	NA	NA	NA	NA	0	NA	NA	NA	NA	NA	0	NA	NA	NA	NA	NA		Spov3_chr5.02944	0	NA	NA	NA	NA	NA	0	NA	NA	NA	NA	NA
Spov3_chr5.02945	482.42	-0.0203898	0.101938	-0.200021	0.841464	0.93006	482.42	0.0331096	0.101617	0.325828	0.744554	0.875925	482.42	0.106868	0.100988	1.05823	0.289952	0.558471		Spov3_chr5.02945	472.119	0.0804422	0.1235	0.651352	0.514819	0.705421	472.119	0.0230151	0.124395	0.185016	0.853217	0.94889	472.119	0.316527	0.123651	2.55984	0.0104719	0.0517987		Spov3_chr5.02945	398.8	0.0913043	0.125599	0.72695	0.467257	0.839814	398.8	0.195879	0.125718	1.55808	0.119215	0.52464	398.8	0.0171429	0.125766	0.136308	0.891578	0.989539		Spov3_chr5.02945	451.346	-0.0236522	0.136172	-0.173693	0.862107	0.936998	451.346	-0.211516	0.135418	-1.56195	0.118301	0.209534	451.346	-0.00109155	0.135229	-0.00807191	0.99356	1	451.346	0.00198524	0.135834	0.0146152	0.988339	1		Spov3_chr5.02945	463.84	-0.213035	0.092599	-2.30061	0.0214135	0.049746	463.84	0.011338	0.0937726	0.12091	0.903762	1	463.84	-0.0475202	0.0936828	-0.507246	0.611982	0.908477	463.84	-0.0565664	0.0930606	-0.607845	0.543291	1		Spov3_chr5.02945	466.881	-0.22383	0.11975	-1.86915	0.0616023	0.125036	466.881	0.082761	0.119298	0.693732	0.48785	0.801015	466.881	-0.0234967	0.119557	-0.196531	0.844194	0.977713	466.881	-0.0649729	0.119038	-0.545817	0.585192	1		Spov3_chr5.02945	457.969	-0.209731	0.116822	-1.7953	0.0726052	0.613073	457.969	0.0163656	0.115435	0.141773	0.887259	0.950959
Spov3_chr5.02946	0	NA	NA	NA	NA	NA	0	NA	NA	NA	NA	NA	0	NA	NA	NA	NA	NA		Spov3_chr5.02946	0	NA	NA	NA	NA	NA	0	NA	NA	NA	NA	NA	0	NA	NA	NA	NA	NA		Spov3_chr5.02946	0	NA	NA	NA	NA	NA	0	NA	NA	NA	NA	NA	0	NA	NA	NA	NA	NA		Spov3_chr5.02946	0	NA	NA	NA	NA	NA	0	NA	NA	NA	NA	NA	0	NA	NA	NA	NA	NA	0	NA	NA	NA	NA	NA		Spov3_chr5.02946	0	NA	NA	NA	NA	NA	0	NA	NA	NA	NA	NA	0	NA	NA	NA	NA	NA	0	NA	NA	NA	NA	NA		Spov3_chr5.02946	0	NA	NA	NA	NA	NA	0	NA	NA	NA	NA	NA	0	NA	NA	NA	NA	NA	0	NA	NA	NA	NA	NA		Spov3_chr5.02946	0	NA	NA	NA	NA	NA	0	NA	NA	NA	NA	NA
Spov3_chr5.02947	2.09946	-2.92704	1.63113	-1.79448	0.0727358	NA	2.09946	0.42157	1.20909	0.348669	0.727338	NA	2.09946	-0.819891	1.30399	-0.628757	0.529508	NA		Spov3_chr5.02947	5.63842	-0.609511	0.777858	-0.783576	0.433289	0.634809	5.63842	0.124118	0.748338	0.165858	0.868268	NA	5.63842	-0.537064	0.791347	-0.67867	0.497347	NA		Spov3_chr5.02947	2.88817	2.53138	1.86615	1.35647	0.174949	NA	2.88817	1.20359	1.93942	0.620594	0.534867	NA	2.88817	2.78041	1.85838	1.49615	0.134615	NA		Spov3_chr5.02947	2.56758	-0.300915	1.46153	-0.205891	0.836876	0.924859	2.56758	-0.350704	1.44556	-0.242608	0.808309	0.879806	2.56758	-1.74405	1.56113	-1.11717	0.263921	0.902826	2.56758	-1.97624	1.6135	-1.22482	0.220644	NA		Spov3_chr5.02947	3.38925	-3.35453	1.59067	-2.10887	0.0349555	0.0758748	3.38925	1.14358	1.12199	1.01924	0.308088	1	3.38925	0.356181	1.15455	0.308502	0.757701	NA	3.38925	-0.00430314	1.16945	-0.00367964	0.997064	1		Spov3_chr5.02947	4.73321	-0.213565	1.35716	-0.157361	0.87496	0.922853	4.73321	-0.931095	1.39118	-0.669286	0.503313	NA	4.73321	-1.73589	1.43942	-1.20596	0.227831	NA	4.73321	-0.836942	1.37762	-0.607529	0.5435	NA		Spov3_chr5.02947	3.33108	-1.14714	1.57068	-0.730346	0.465179	NA	3.33108	0.277063	1.4837	0.186738	0.851866	NA
Spov3_chr5.02948	1716.89	-0.0153436	0.0560811	-0.273597	0.784394	0.900484	1716.89	-0.00346107	0.056023	-0.0617795	0.950738	0.977675	1716.89	0.135511	0.0555443	2.4397	0.0146995	0.0774265		Spov3_chr5.02948	1761.98	0.10025	0.0983442	1.01938	0.308022	0.509979	1761.98	0.0183365	0.0986613	0.185853	0.85256	0.94889	1761.98	0.0401417	0.0987805	0.406373	0.684469	0.846607		Spov3_chr5.02948	1507.73	0.0642825	0.0694851	0.925126	0.3549	0.77321	1507.73	0.0991755	0.0697011	1.42287	0.154774	0.586438	1507.73	0.0460487	0.0694408	0.663136	0.507243	0.892285		Spov3_chr5.02948	1746.91	0.100557	0.0616822	1.63024	0.103051	0.269999	1746.91	-0.0436391	0.0611644	-0.713472	0.475553	0.615126	1746.91	0.157797	0.0610779	2.58353	0.00977954	0.430812	1746.91	0.13418	0.0614721	2.18278	0.0290517	0.918907		Spov3_chr5.02948	1759.54	-0.045924	0.0795424	-0.577352	0.563701	0.695198	1759.54	-0.0125987	0.0802006	-0.15709	0.875174	1	1759.54	-0.0853533	0.0801945	-1.06433	0.28718	0.769146	1759.54	-0.130712	0.0800628	-1.63262	0.102549	1		Spov3_chr5.02948	1913.77	0.46401	0.0533905	8.69086	3.59716e-18	5.4414e-17	1913.77	-0.0695706	0.0550084	-1.26473	0.205969	0.557353	1913.77	-0.0362122	0.0547941	-0.660877	0.508691	0.886646	1913.77	0.018554	0.0542615	0.341936	0.732399	1		Spov3_chr5.02948	1558.77	-0.119799	0.0836363	-1.43238	0.152034	0.751546	1558.77	-0.151843	0.0835436	-1.81753	0.0691357	0.21413
Spov3_chr5.02949	2854.21	-0.524336	0.0918713	-5.70729	1.1479e-08	7.55982e-07	2854.21	-0.389195	0.0916916	-4.24461	2.18974e-05	0.000464338	2854.21	0.48386	0.0908893	5.32362	1.0172e-07	5.32079e-06		Spov3_chr5.02949	3021.07	-0.386487	0.104125	-3.71177	0.000205814	0.00144559	3021.07	-0.0603177	0.103988	-0.580045	0.561884	0.817473	3021.07	0.639001	0.103583	6.169	6.87254e-10	2.92746e-08		Spov3_chr5.02949	2048.1	-0.085378	0.127667	-0.668756	0.503651	0.859518	2048.1	0.178459	0.127544	1.39919	0.161755	0.599717	2048.1	-0.0202326	0.12757	-0.1586	0.873984	0.988381		Spov3_chr5.02949	2926.08	-0.0954135	0.074255	-1.28494	0.198812	0.4149	2926.08	-1.52621	0.0758669	-20.1169	5.24455e-90	1.5704e-87	2926.08	-0.133266	0.0740707	-1.79918	0.0719909	0.730352	2926.08	-0.0914982	0.0741913	-1.23328	0.217473	1		Spov3_chr5.02949	2705.21	-0.686457	0.090165	-7.61335	2.67087e-14	2.75873e-13	2705.21	0.03046	0.0898557	0.338988	0.734619	1	2705.21	0.0849476	0.0897289	0.946714	0.343785	0.799092	2705.21	-0.0691511	0.0897628	-0.770376	0.441077	1		Spov3_chr5.02949	3058.61	0.0355617	0.0617225	0.576155	0.56451	0.696408	3058.61	-0.229056	0.062365	-3.67283	0.000239881	0.00962953	3058.61	0.0774252	0.0618623	1.25157	0.210725	0.728178	3058.61	0.0564866	0.0616934	0.915602	0.359876	1		Spov3_chr5.02949	2127.6	-0.0842141	0.195717	-0.430284	0.666989	0.967609	2127.6	0.228333	0.195497	1.16796	0.242823	0.474899
Spov3_chr5.02950	0	NA	NA	NA	NA	NA	0	NA	NA	NA	NA	NA	0	NA	NA	NA	NA	NA		Spov3_chr5.02950	0	NA	NA	NA	NA	NA	0	NA	NA	NA	NA	NA	0	NA	NA	NA	NA	NA		Spov3_chr5.02950	0	NA	NA	NA	NA	NA	0	NA	NA	NA	NA	NA	0	NA	NA	NA	NA	NA		Spov3_chr5.02950	0	NA	NA	NA	NA	NA	0	NA	NA	NA	NA	NA	0	NA	NA	NA	NA	NA	0	NA	NA	NA	NA	NA		Spov3_chr5.02950	0	NA	NA	NA	NA	NA	0	NA	NA	NA	NA	NA	0	NA	NA	NA	NA	NA	0	NA	NA	NA	NA	NA		Spov3_chr5.02950	0	NA	NA	NA	NA	NA	0	NA	NA	NA	NA	NA	0	NA	NA	NA	NA	NA	0	NA	NA	NA	NA	NA		Spov3_chr5.02950	0	NA	NA	NA	NA	NA	0	NA	NA	NA	NA	NA
Spov3_chr5.02951	0	NA	NA	NA	NA	NA	0	NA	NA	NA	NA	NA	0	NA	NA	NA	NA	NA		Spov3_chr5.02951	0	NA	NA	NA	NA	NA	0	NA	NA	NA	NA	NA	0	NA	NA	NA	NA	NA		Spov3_chr5.02951	0	NA	NA	NA	NA	NA	0	NA	NA	NA	NA	NA	0	NA	NA	NA	NA	NA		Spov3_chr5.02951	0	NA	NA	NA	NA	NA	0	NA	NA	NA	NA	NA	0	NA	NA	NA	NA	NA	0	NA	NA	NA	NA	NA		Spov3_chr5.02951	0.221028	-2.87581	4.77667	-0.602054	0.547138	NA	0.221028	-2.43939	4.77684	-0.510671	0.609582	1	0.221028	-2.51238	4.77684	-0.525951	0.598922	NA	0.221028	-2.6327	4.77684	-0.551139	0.581539	1		Spov3_chr5.02951	0	NA	NA	NA	NA	NA	0	NA	NA	NA	NA	NA	0	NA	NA	NA	NA	NA	0	NA	NA	NA	NA	NA		Spov3_chr5.02951	0	NA	NA	NA	NA	NA	0	NA	NA	NA	NA	NA
Spov3_chr5.02952	0.887695	-2.42425	2.29362	-1.05695	0.290532	NA	0.887695	-2.43372	2.29362	-1.06108	0.288654	NA	0.887695	-1.03921	2.14002	-0.485606	0.627247	NA		Spov3_chr5.02952	1.20369	-0.518678	2.32079	-0.223492	0.823152	NA	1.20369	0.703719	2.24049	0.314092	0.753451	NA	1.20369	-0.753585	2.38476	-0.316	0.752002	NA		Spov3_chr5.02952	1.00284	-0.21731	2.51939	-0.0862552	0.931264	NA	1.00284	-2.10121	2.6935	-0.780105	0.435329	NA	1.00284	-1.39014	2.63068	-0.528432	0.597199	NA		Spov3_chr5.02952	0.445966	-0.975117	4.85661	-0.200782	0.840869	NA	0.445966	-1.35662	4.85678	-0.279325	0.779995	NA	0.445966	2.24476	4.74849	0.472731	0.636405	NA	0.445966	-1.03415	4.85678	-0.21293	0.831381	NA		Spov3_chr5.02952	0.677389	0.418676	3.39525	0.123312	0.90186	NA	0.677389	-1.6465	3.49988	-0.470445	0.638037	1	0.677389	-1.71949	3.49988	-0.491301	0.623214	NA	0.677389	1.54923	3.34997	0.46246	0.643751	1		Spov3_chr5.02952	1.59616	1.37378	2.15246	0.638235	0.52332	0.661141	1.59616	-0.303699	2.2685	-0.133877	0.8935	NA	1.59616	-2.77313	2.4144	-1.14858	0.250729	NA	1.59616	0.730778	2.17706	0.335672	0.737118	NA		Spov3_chr5.02952	2.00507	-1.16329	1.60535	-0.724633	0.468677	NA	2.00507	-0.612881	1.54514	-0.396651	0.691625	NA
Spov3_chr5.02953	365.817	-0.221162	0.110724	-1.99742	0.0457796	0.158558	365.817	-0.229025	0.110708	-2.06872	0.0385722	0.134916	365.817	0.216281	0.107784	2.00662	0.0447901	0.171617		Spov3_chr5.02953	401.01	-0.082171	0.135225	-0.607659	0.543414	0.729634	401.01	-0.0163106	0.135705	-0.120191	0.904331	0.968894	401.01	0.528447	0.133894	3.94675	7.92205e-05	0.000900552		Spov3_chr5.02953	326.286	0.132338	0.124884	1.05968	0.289288	0.727403	326.286	0.386537	0.124172	3.11291	0.00185251	0.0411474	326.286	0.281682	0.123827	2.2748	0.0229181	0.238182		Spov3_chr5.02953	364.047	0.110149	0.146715	0.750765	0.452794	0.674378	364.047	-0.580799	0.148244	-3.91787	8.93349e-05	0.000326335	364.047	0.0103925	0.146188	0.0710898	0.943326	0.996872	364.047	0.242507	0.14592	1.66192	0.0965297	1		Spov3_chr5.02953	365.919	-0.118571	0.127839	-0.9275	0.353667	0.497104	365.919	-0.0323293	0.129622	-0.249413	0.803042	1	365.919	0.0190332	0.128933	0.147621	0.882642	0.979292	365.919	-0.0415794	0.128635	-0.323236	0.746517	1		Spov3_chr5.02953	378.492	0.113125	0.140477	0.805298	0.420648	0.567525	378.492	-0.0920849	0.142366	-0.646817	0.51775	0.817334	378.492	-0.0422521	0.141872	-0.297818	0.765842	0.963205	378.492	0.151764	0.140305	1.08167	0.2794	1		Spov3_chr5.02953	351.102	0.0689744	0.188437	0.366035	0.714339	0.975325	351.102	0.326513	0.187278	1.74347	0.0812517	0.237949
Spov3_chr5.02954	200.413	0.0172306	0.155486	0.110817	0.911761	0.963051	200.413	0.0324812	0.155295	0.209159	0.834324	0.923506	200.413	-0.215694	0.156769	-1.37587	0.168862	0.409356		Spov3_chr5.02954	224.928	0.496995	0.187993	2.64369	0.00820083	0.0328816	224.928	0.0650961	0.191069	0.340694	0.733334	0.899616	224.928	0.387207	0.189824	2.03981	0.0413688	0.144434		Spov3_chr5.02954	189.527	0.526165	0.170691	3.08255	0.00205232	0.0606386	189.527	0.0493729	0.174929	0.282245	0.777756	0.960511	189.527	0.129914	0.172986	0.751011	0.452646	0.873482		Spov3_chr5.02954	202.391	0.161461	0.166706	0.968533	0.332778	0.565826	202.391	-0.0773594	0.165808	-0.466561	0.640814	0.755355	202.391	-0.0868308	0.166876	-0.520332	0.602832	0.969959	202.391	-0.319692	0.169924	-1.88138	0.0599206	0.997067		Spov3_chr5.02954	194.969	0.26937	0.179602	1.49982	0.133662	0.232453	194.969	0.0666511	0.183704	0.362818	0.716741	1	194.969	0.142542	0.182576	0.780729	0.434962	0.844113	194.969	0.136312	0.181806	0.74977	0.453393	1		Spov3_chr5.02954	215.894	0.14811	0.137467	1.07742	0.281294	0.419448	215.894	0.358681	0.137418	2.61015	0.00905028	0.106774	215.894	-0.0868886	0.140743	-0.617356	0.537	0.897241	215.894	0.0281648	0.138336	0.203598	0.838668	1		Spov3_chr5.02954	239.243	-0.126216	0.188839	-0.668378	0.503892	0.924276	239.243	-0.477653	0.190343	-2.50943	0.0120925	0.0625282
Spov3_chr5.02955	0.0747837	-0.952734	4.40736	-0.216169	0.828856	NA	0.0747837	-0.962195	4.40736	-0.218316	0.827183	NA	0.0747837	-1.02641	4.40736	-0.232887	0.815849	NA		Spov3_chr5.02955	0.0875597	0	4.40736	0	1	NA	0.0875597	0	4.40736	0	1	NA	0.0875597	0.880023	4.40736	0.199671	0.841738	NA		Spov3_chr5.02955	0.077457	0	4.40746	0	1	NA	0.077457	0	4.40746	0	1	NA	0.077457	0.844917	4.40736	0.191706	0.847973	NA		Spov3_chr5.02955	0.110509	0	4.85661	0	1	NA	0.110509	0.566949	4.85678	0.116734	0.907071	NA	0.110509	0.726775	4.85678	0.149641	0.881047	NA	0.110509	0	4.85678	0	1	NA		Spov3_chr5.02955	0.0604896	0	4.85661	0	1	NA	0.0604896	0	4.85678	0	1	1	0.0604896	0	4.85678	0	1	NA	0.0604896	0.949634	4.85678	0.195528	0.84498	1		Spov3_chr5.02955	0	NA	NA	NA	NA	NA	0	NA	NA	NA	NA	NA	0	NA	NA	NA	NA	NA	0	NA	NA	NA	NA	NA		Spov3_chr5.02955	0	NA	NA	NA	NA	NA	0	NA	NA	NA	NA	NA
Spov3_chr5.02956	1748.82	-0.0700063	0.119668	-0.585003	0.558546	0.764763	1748.82	-0.119576	0.119713	-0.998854	0.317866	0.541941	1748.82	-0.0990221	0.119624	-0.827778	0.407796	0.668818		Spov3_chr5.02956	2427.43	-0.41955	0.145186	-2.88974	0.00385555	0.01757	2427.43	-0.288759	0.145213	-1.98853	0.0467536	0.248903	2427.43	-0.296288	0.145294	-2.03923	0.0414267	0.144498		Spov3_chr5.02956	2001.73	-0.239847	0.0813148	-2.94961	0.00318175	0.076813	2001.73	-0.0412141	0.0812056	-0.507528	0.611784	0.911384	2001.73	0.0433859	0.080845	0.536656	0.591505	0.92523		Spov3_chr5.02956	1750.68	0.27005	0.106698	2.53096	0.011375	0.0538588	1750.68	-0.43796	0.107116	-4.08866	4.3388e-05	0.000166624	1750.68	-4.27567e-05	0.106752	-0.000400523	0.99968	1	1750.68	-0.00612249	0.106967	-0.0572372	0.954356	1		Spov3_chr5.02956	1873.16	-1.34435	0.16842	-7.98214	1.43821e-15	1.62265e-14	1873.16	0.237812	0.167143	1.42281	0.154791	1	1873.16	0.313463	0.167036	1.87662	0.0605708	0.504608	1873.16	0.288391	0.166977	1.72713	0.0841436	1		Spov3_chr5.02956	1973.1	-0.579829	0.12326	-4.70411	2.54979e-06	1.28036e-05	1973.1	0.265829	0.122533	2.16945	0.0300482	0.210722	1973.1	0.24694	0.122506	2.01574	0.0438275	0.429176	1973.1	-0.0206365	0.122604	-0.168318	0.866333	1		Spov3_chr5.02956	1665	-0.553401	0.152511	-3.62859	0.00028497	0.0308928	1665	-1.29307	0.153315	-8.43406	3.33884e-17	1.11171e-14
Spov3_chr5.02957	333.789	-0.344695	0.139145	-2.47725	0.01324	0.0641055	333.789	-0.206991	0.138099	-1.49886	0.133909	0.314842	333.789	0.845553	0.132784	6.36789	1.91649e-10	2.45169e-08		Spov3_chr5.02957	262.698	0.211516	0.259064	0.816462	0.414236	0.618358	262.698	0.534026	0.25852	2.06571	0.0388562	0.223019	262.698	1.06782	0.257261	4.15074	3.31406e-05	0.000424459		Spov3_chr5.02957	204.008	-0.208025	0.158073	-1.31601	0.188171	0.622404	204.008	0.155801	0.156218	0.99733	0.318604	0.763349	204.008	0.19932	0.154757	1.28796	0.19776	0.693338		Spov3_chr5.02957	310.705	0.108452	0.134767	0.804734	0.420973	0.647716	310.705	-0.721892	0.137692	-5.2428	1.58161e-07	8.36265e-07	310.705	0.0472949	0.133905	0.353197	0.723941	0.984513	310.705	0.22575	0.133837	1.68675	0.0916511	0.999659		Spov3_chr5.02957	209.313	-0.21744	0.145861	-1.49073	0.136033	0.235801	209.313	-0.281396	0.149857	-1.87777	0.0604133	1	209.313	-0.154411	0.148097	-1.04263	0.297118	0.776021	209.313	-0.179024	0.147345	-1.215	0.224367	1		Spov3_chr5.02957	264.171	0.812569	0.181874	4.46775	7.90482e-06	3.70882e-05	264.171	-0.284887	0.188172	-1.51398	0.130032	0.442949	264.171	0.00197415	0.186008	0.0106133	0.991532	1	264.171	0.106011	0.184594	0.574292	0.56577	1		Spov3_chr5.02957	289.824	0.0964801	0.203548	0.473991	0.635506	0.95933	289.824	0.342642	0.202298	1.69375	0.0903134	0.254779
Spov3_chr5.02958	286.872	-0.196153	0.158829	-1.235	0.216832	0.450508	286.872	-0.147892	0.15852	-0.932956	0.350843	0.576137	286.872	-0.51055	0.160242	-3.18612	0.00144194	0.0137222		Spov3_chr5.02958	271.955	0.24026	0.148808	1.61457	0.106405	0.243157	271.955	-0.0545127	0.151535	-0.359736	0.719045	0.892073	271.955	0.555294	0.148618	3.73638	0.000186685	0.00187413		Spov3_chr5.02958	243.877	-0.0467462	0.138058	-0.338598	0.734913	0.941217	243.877	-0.194995	0.140056	-1.39227	0.163841	0.603063	243.877	-0.26689	0.139324	-1.9156	0.0554156	0.388076		Spov3_chr5.02958	250.676	-0.0353262	0.169073	-0.208941	0.834494	0.923024	250.676	0.340121	0.165247	2.05826	0.0395651	0.0829482	250.676	0.049676	0.167281	0.296962	0.766496	0.989506	250.676	-0.246161	0.170104	-1.44712	0.147863	1		Spov3_chr5.02958	263.128	0.469188	0.15366	3.05341	0.00226258	0.00666567	263.128	-0.174897	0.159281	-1.09804	0.272186	1	263.128	-0.189069	0.158848	-1.19025	0.233948	0.728688	263.128	-0.22114	0.15826	-1.39732	0.162317	1		Spov3_chr5.02958	323.916	1.27961	0.142854	8.95745	3.32259e-19	5.36874e-18	323.916	0.0050763	0.149692	0.0339116	0.972948	0.994317	323.916	0.271164	0.147649	1.83654	0.0662774	0.497652	323.916	0.151941	0.147396	1.03084	0.302617	1		Spov3_chr5.02958	248.422	-0.00437057	0.200928	-0.0217519	0.982646	0.9996	248.422	0.071694	0.200192	0.358126	0.720249	0.86416
Spov3_chr5.02959	0.626737	0.970787	3.28214	0.295778	0.767399	NA	0.626737	3.15545	3.1318	1.00755	0.31367	NA	0.626737	1.61606	3.25049	0.497174	0.619067	NA		Spov3_chr5.02959	0.222831	0.516771	4.36962	0.118265	0.905858	NA	0.222831	-1.15051	4.40736	-0.261042	0.79406	NA	0.222831	-1.04352	4.40736	-0.236768	0.812836	NA		Spov3_chr5.02959	0	NA	NA	NA	NA	NA	0	NA	NA	NA	NA	NA	0	NA	NA	NA	NA	NA		Spov3_chr5.02959	0.119978	0	4.85661	0	1	NA	0.119978	0.566949	4.85678	0.116734	0.907071	NA	0.119978	0.726775	4.85678	0.149641	0.881047	NA	0.119978	0	4.85678	0	1	NA		Spov3_chr5.02959	0.520847	-0.931997	4.33471	-0.215008	0.829761	NA	0.520847	0.393394	4.2955	0.0915827	0.92703	1	0.520847	0.897691	4.2549	0.210978	0.832904	NA	0.520847	-1.65064	4.33483	-0.380787	0.703362	1		Spov3_chr5.02959	0.549063	-1.96833	4.56412	-0.431261	0.666278	NA	0.549063	-2.72792	4.56427	-0.597668	0.550062	NA	0.549063	-0.231784	4.48275	-0.0517057	0.958763	NA	0.549063	-2.93727	4.56427	-0.643534	0.519878	NA		Spov3_chr5.02959	0.762078	-3.17046	3.08503	-1.02769	0.304096	NA	0.762078	-1.3722	3.02602	-0.453466	0.650213	NA
Spov3_chr5.02960	0	NA	NA	NA	NA	NA	0	NA	NA	NA	NA	NA	0	NA	NA	NA	NA	NA		Spov3_chr5.02960	0	NA	NA	NA	NA	NA	0	NA	NA	NA	NA	NA	0	NA	NA	NA	NA	NA		Spov3_chr5.02960	0	NA	NA	NA	NA	NA	0	NA	NA	NA	NA	NA	0	NA	NA	NA	NA	NA		Spov3_chr5.02960	0	NA	NA	NA	NA	NA	0	NA	NA	NA	NA	NA	0	NA	NA	NA	NA	NA	0	NA	NA	NA	NA	NA		Spov3_chr5.02960	0	NA	NA	NA	NA	NA	0	NA	NA	NA	NA	NA	0	NA	NA	NA	NA	NA	0	NA	NA	NA	NA	NA		Spov3_chr5.02960	0	NA	NA	NA	NA	NA	0	NA	NA	NA	NA	NA	0	NA	NA	NA	NA	NA	0	NA	NA	NA	NA	NA		Spov3_chr5.02960	0	NA	NA	NA	NA	NA	0	NA	NA	NA	NA	NA
Spov3_chr5.02961	0	NA	NA	NA	NA	NA	0	NA	NA	NA	NA	NA	0	NA	NA	NA	NA	NA		Spov3_chr5.02961	0	NA	NA	NA	NA	NA	0	NA	NA	NA	NA	NA	0	NA	NA	NA	NA	NA		Spov3_chr5.02961	0	NA	NA	NA	NA	NA	0	NA	NA	NA	NA	NA	0	NA	NA	NA	NA	NA		Spov3_chr5.02961	0	NA	NA	NA	NA	NA	0	NA	NA	NA	NA	NA	0	NA	NA	NA	NA	NA	0	NA	NA	NA	NA	NA		Spov3_chr5.02961	0	NA	NA	NA	NA	NA	0	NA	NA	NA	NA	NA	0	NA	NA	NA	NA	NA	0	NA	NA	NA	NA	NA		Spov3_chr5.02961	0	NA	NA	NA	NA	NA	0	NA	NA	NA	NA	NA	0	NA	NA	NA	NA	NA	0	NA	NA	NA	NA	NA		Spov3_chr5.02961	0.0996051	0.916076	4.08046	0.224503	0.822366	NA	0.0996051	0	4.08046	0	1	NA
Spov3_chr5.02962	0	NA	NA	NA	NA	NA	0	NA	NA	NA	NA	NA	0	NA	NA	NA	NA	NA		Spov3_chr5.02962	0.0934096	-1.32006	4.40736	-0.299512	0.764549	NA	0.0934096	-1.15049	4.40736	-0.261038	0.794063	NA	0.0934096	-1.0435	4.40736	-0.236764	0.81284	NA		Spov3_chr5.02962	0	NA	NA	NA	NA	NA	0	NA	NA	NA	NA	NA	0	NA	NA	NA	NA	NA		Spov3_chr5.02962	0	NA	NA	NA	NA	NA	0	NA	NA	NA	NA	NA	0	NA	NA	NA	NA	NA	0	NA	NA	NA	NA	NA		Spov3_chr5.02962	0	NA	NA	NA	NA	NA	0	NA	NA	NA	NA	NA	0	NA	NA	NA	NA	NA	0	NA	NA	NA	NA	NA		Spov3_chr5.02962	0	NA	NA	NA	NA	NA	0	NA	NA	NA	NA	NA	0	NA	NA	NA	NA	NA	0	NA	NA	NA	NA	NA		Spov3_chr5.02962	0	NA	NA	NA	NA	NA	0	NA	NA	NA	NA	NA
Spov3_chr5.02963	0.254013	0.970777	4.40736	0.220263	0.825667	NA	0.254013	1.82258	4.37074	0.416996	0.676681	NA	0.254013	0	4.40736	0	1	NA		Spov3_chr5.02963	0.209708	2.04329	4.33029	0.47186	0.637027	NA	0.209708	0	4.40736	0	1	NA	0.209708	0	4.40736	0	1	NA		Spov3_chr5.02963	0	NA	NA	NA	NA	NA	0	NA	NA	NA	NA	NA	0	NA	NA	NA	NA	NA		Spov3_chr5.02963	0	NA	NA	NA	NA	NA	0	NA	NA	NA	NA	NA	0	NA	NA	NA	NA	NA	0	NA	NA	NA	NA	NA		Spov3_chr5.02963	0	NA	NA	NA	NA	NA	0	NA	NA	NA	NA	NA	0	NA	NA	NA	NA	NA	0	NA	NA	NA	NA	NA		Spov3_chr5.02963	0	NA	NA	NA	NA	NA	0	NA	NA	NA	NA	NA	0	NA	NA	NA	NA	NA	0	NA	NA	NA	NA	NA		Spov3_chr5.02963	0.108706	0	4.08046	0	1	NA	0.108706	0.83683	4.08046	0.205083	0.837508	NA
Spov3_chr5.02964	0	NA	NA	NA	NA	NA	0	NA	NA	NA	NA	NA	0	NA	NA	NA	NA	NA		Spov3_chr5.02964	0	NA	NA	NA	NA	NA	0	NA	NA	NA	NA	NA	0	NA	NA	NA	NA	NA		Spov3_chr5.02964	0	NA	NA	NA	NA	NA	0	NA	NA	NA	NA	NA	0	NA	NA	NA	NA	NA		Spov3_chr5.02964	0	NA	NA	NA	NA	NA	0	NA	NA	NA	NA	NA	0	NA	NA	NA	NA	NA	0	NA	NA	NA	NA	NA		Spov3_chr5.02964	0	NA	NA	NA	NA	NA	0	NA	NA	NA	NA	NA	0	NA	NA	NA	NA	NA	0	NA	NA	NA	NA	NA		Spov3_chr5.02964	0.216515	0	4.85661	0	1	NA	0.216515	0	4.85678	0	1	NA	0.216515	2.56801	4.7828	0.536927	0.591318	NA	0.216515	0	4.85678	0	1	NA		Spov3_chr5.02964	0	NA	NA	NA	NA	NA	0	NA	NA	NA	NA	NA
Spov3_chr5.02965	0	NA	NA	NA	NA	NA	0	NA	NA	NA	NA	NA	0	NA	NA	NA	NA	NA		Spov3_chr5.02965	0.212783	2.06265	4.32919	0.476451	0.633753	NA	0.212783	0	4.40736	0	1	NA	0.212783	0	4.40736	0	1	NA		Spov3_chr5.02965	0.599684	-1.96958	2.83263	-0.695319	0.486855	NA	0.599684	1.00155	2.6765	0.374201	0.708255	NA	0.599684	-1.04374	2.8326	-0.368475	0.712519	NA		Spov3_chr5.02965	0.359225	2.84132	4.76673	0.596072	0.551127	NA	0.359225	0	4.85678	0	1	NA	0.359225	0	4.85678	0	1	NA	0.359225	0.889416	4.85678	0.183129	0.854697	NA		Spov3_chr5.02965	0	NA	NA	NA	NA	NA	0	NA	NA	NA	NA	NA	0	NA	NA	NA	NA	NA	0	NA	NA	NA	NA	NA		Spov3_chr5.02965	0.190017	0	4.85661	0	1	NA	0.190017	2.39513	4.79448	0.499559	0.617386	NA	0.190017	0	4.85678	0	1	NA	0.190017	0	4.85678	0	1	NA		Spov3_chr5.02965	0	NA	NA	NA	NA	NA	0	NA	NA	NA	NA	NA
Spov3_chr5.02966	388.381	0.078557	0.113491	0.692185	0.488821	0.71253	388.381	0.136681	0.113126	1.20823	0.226961	0.441063	388.381	0.0145596	0.113456	0.128328	0.897889	0.958074		Spov3_chr5.02966	464.29	-0.101492	0.103771	-0.978041	0.328054	0.531551	464.29	0.0689955	0.103769	0.664896	0.506117	0.786781	464.29	-0.0327005	0.104791	-0.312054	0.755	0.886492		Spov3_chr5.02966	350.77	0.124413	0.118229	1.0523	0.292661	0.730017	350.77	0.233329	0.118352	1.97149	0.048668	0.332565	350.77	0.131153	0.117984	1.11162	0.266303	0.757755		Spov3_chr5.02966	489.4	-0.195309	0.0994041	-1.9648	0.0494372	0.161141	489.4	0.115443	0.0960034	1.20249	0.229173	0.355342	489.4	0.0770775	0.0968222	0.796073	0.42599	0.939337	489.4	-0.0394928	0.0981864	-0.402222	0.68752	1		Spov3_chr5.02966	401.457	-0.099395	0.131983	-0.753088	0.451397	0.594814	401.457	-0.101078	0.133971	-0.75448	0.450561	1	401.457	0.0425288	0.132909	0.319983	0.748981	0.944989	401.457	-0.0744114	0.132902	-0.559897	0.575549	1		Spov3_chr5.02966	408.23	0.10444	0.115634	0.903198	0.366421	0.512751	408.23	0.0644084	0.116804	0.551421	0.581345	0.850996	408.23	-0.155626	0.117755	-1.32161	0.186298	0.700598	408.23	-0.0834623	0.116491	-0.716471	0.473701	1		Spov3_chr5.02966	369.664	0.172087	0.138782	1.23998	0.214984	0.804777	369.664	0.301274	0.137866	2.18526	0.0288695	0.117456
Spov3_chr5.02967	714.16	0.0485929	0.107916	0.450283	0.652506	0.825235	714.16	0.0493006	0.10788	0.456997	0.647673	0.814141	714.16	0.0665589	0.107651	0.618286	0.536387	0.768825		Spov3_chr5.02967	716.676	-0.0694768	0.114117	-0.608822	0.542642	0.729116	716.676	0.0625611	0.114217	0.54774	0.58387	0.828833	716.676	-0.183833	0.115273	-1.59476	0.110765	0.286801		Spov3_chr5.02967	621.768	-0.148676	0.105716	-1.40638	0.159611	0.584454	621.768	-0.164273	0.106264	-1.5459	0.122129	0.530779	621.768	-0.207964	0.105791	-1.9658	0.0493219	0.365309		Spov3_chr5.02967	805.682	-0.367591	0.0833956	-4.4078	1.04426e-05	0.00017029	805.682	-0.0739912	0.0808662	-0.914983	0.3602	0.504004	805.682	-0.0483978	0.0812802	-0.595444	0.551547	0.963601	805.682	-0.0737117	0.0819389	-0.899594	0.368337	1		Spov3_chr5.02967	768.031	0.263033	0.116788	2.25224	0.0243072	0.0554434	768.031	-0.239055	0.119127	-2.00673	0.0447787	1	768.031	-0.218709	0.118815	-1.84076	0.0656561	0.51711	768.031	-0.123835	0.11819	-1.04776	0.294749	1		Spov3_chr5.02967	730.563	0.0375052	0.106606	0.351813	0.724979	0.822789	730.563	0.0396074	0.107227	0.369378	0.711846	0.90975	730.563	0.00538692	0.107184	0.0502586	0.959916	0.996475	730.563	0.00181055	0.106695	0.0169694	0.986461	1		Spov3_chr5.02967	667.037	0.0463134	0.102163	0.45333	0.650311	0.961337	667.037	0.229789	0.101276	2.26895	0.0232715	0.100888
Spov3_chr5.02968	1679.25	-0.333622	0.104355	-3.19698	0.00138875	0.0111815	1679.25	-0.0998149	0.103938	-0.960332	0.336888	0.561673	1679.25	0.57883	0.103033	5.61793	1.93256e-08	1.31137e-06		Spov3_chr5.02968	1546.79	0.0373307	0.150994	0.247233	0.804728	0.903056	1546.79	0.405896	0.150784	2.6919	0.00710467	0.0808429	1546.79	0.902354	0.150446	5.99787	1.99922e-09	7.81119e-08		Spov3_chr5.02968	1193.93	-0.104144	0.0740498	-1.40641	0.159603	0.584454	1193.93	0.219008	0.0735154	2.97908	0.0028912	0.0574135	1193.93	0.123239	0.0733305	1.68059	0.0928417	0.502748		Spov3_chr5.02968	2031.54	-0.305129	0.106359	-2.86886	0.00411955	0.0244487	2031.54	-0.830224	0.10656	-7.79114	6.64074e-15	6.84311e-14	2031.54	0.0741851	0.105702	0.701832	0.482784	0.954291	2031.54	0.0677679	0.105863	0.640146	0.522078	1		Spov3_chr5.02968	1351.85	-0.360569	0.101358	-3.55737	0.000374591	0.00129058	1351.85	-0.123812	0.101727	-1.2171	0.223565	1	1351.85	-0.0431057	0.101436	-0.424954	0.67087	0.925255	1351.85	-0.145405	0.101409	-1.43385	0.151614	1		Spov3_chr5.02968	1491.04	0.624794	0.100707	6.20405	5.50274e-10	4.24133e-09	1491.04	-0.106952	0.102114	-1.04737	0.294928	0.649448	1491.04	-0.0535074	0.101915	-0.525018	0.59957	0.921025	1491.04	0.0799517	0.101409	0.788407	0.430459	1		Spov3_chr5.02968	1402.08	-0.0532054	0.154699	-0.343929	0.7309	0.976453	1402.08	0.408871	0.154125	2.65286	0.00798128	0.0463033
Spov3_chr5.02969	10882.2	-0.125213	0.0923623	-1.35568	0.175202	0.394715	10882.2	-0.268637	0.0923953	-2.90748	0.00364359	0.0237534	10882.2	-0.206224	0.0923657	-2.23269	0.0255692	0.116254		Spov3_chr5.02969	12613.9	-0.36475	0.153232	-2.38038	0.0172947	0.0598584	12613.9	-0.3198	0.153247	-2.08683	0.0369039	0.21556	12613.9	-0.305107	0.153259	-1.99079	0.0465036	0.156976		Spov3_chr5.02969	13547.6	-0.14958	0.0661285	-2.26196	0.0237	0.242236	13547.6	-0.294443	0.0662053	-4.44743	8.69039e-06	0.000595799	13547.6	-0.28347	0.0661532	-4.28505	1.82697e-05	0.00107541		Spov3_chr5.02969	8184.89	0.0373704	0.0788091	0.474189	0.635365	0.807557	8184.89	-0.668704	0.0789409	-8.47095	2.43408e-17	2.95827e-16	8184.89	-0.0718299	0.0787692	-0.911904	0.36182	0.924187	8184.89	0.00266552	0.0788008	0.033826	0.973016	1		Spov3_chr5.02969	11308.8	-1.10332	0.147245	-7.49309	6.72704e-14	6.74807e-13	11308.8	0.209401	0.14708	1.42372	0.154528	1	11308.8	0.268096	0.147062	1.82301	0.0683025	0.521428	11308.8	0.0866225	0.147071	0.588986	0.55587	1		Spov3_chr5.02969	11638.9	-0.521909	0.130108	-4.01136	6.03704e-05	0.000244975	11638.9	0.0370456	0.130042	0.284875	0.77574	0.935342	11638.9	0.231191	0.130005	1.77832	0.0753508	0.521463	11638.9	0.0172733	0.130012	0.132859	0.894305	1		Spov3_chr5.02969	10314.7	-0.132984	0.16937	-0.785173	0.432352	0.905916	10314.7	-0.872526	0.169473	-5.14848	2.62604e-07	1.04283e-05
Spov3_chr5.02970	50.4516	-0.484271	0.279668	-1.73159	0.0833463	0.240673	50.4516	-0.303503	0.275101	-1.10324	0.269921	0.490186	50.4516	0.761937	0.256798	2.96706	0.00300659	0.0242001		Spov3_chr5.02970	34.3708	0.72897	0.411748	1.77043	0.076656	0.191929	34.3708	-0.137564	0.431382	-0.318891	0.749809	NA	34.3708	1.2624	0.408619	3.08942	0.00200549	0.0135744		Spov3_chr5.02970	52.5791	-0.0430938	0.292646	-0.147256	0.88293	0.973991	52.5791	-0.62489	0.304813	-2.05008	0.040357	0.30129	52.5791	-0.228454	0.294734	-0.775119	0.438269	0.866642		Spov3_chr5.02970	29.4639	0.260975	0.35499	0.735162	0.462241	0.681811	29.4639	-1.45917	0.390708	-3.73469	0.000187947	0.000651756	29.4639	-0.228493	0.359946	-0.634798	0.52556	0.960009	29.4639	-0.520047	0.370596	-1.40327	0.160536	1		Spov3_chr5.02970	43.9422	0.0446783	0.387089	0.115421	0.908111	0.945788	43.9422	-0.661288	0.403096	-1.64052	0.100896	1	43.9422	-0.996328	0.40872	-2.43768	0.0147819	0.341851	43.9422	-0.0494955	0.390643	-0.126702	0.899176	1		Spov3_chr5.02970	44.2383	-0.595403	0.328314	-1.81351	0.0697525	0.138338	44.2383	-1.1968	0.34813	-3.4378	0.000586453	0.0180353	44.2383	-0.148595	0.323304	-0.459613	0.645794	0.931218	44.2383	0.0586582	0.318109	0.184397	0.853702	1		Spov3_chr5.02970	48.2368	-0.315575	0.334772	-0.942657	0.345856	0.871717	48.2368	-0.324523	0.333639	-0.972677	0.330714	0.570013
Spov3_chr5.02971	2473.69	0.651734	0.188767	3.45258	0.000555252	0.0054118	2473.69	0.972464	0.18864	5.15513	2.53459e-07	1.45592e-05	2473.69	-0.701402	0.189652	-3.69836	0.000216994	0.00305368		Spov3_chr5.02971	3346.5	1.34021	0.198376	6.75592	1.41929e-11	4.02188e-10	3346.5	0.903366	0.19852	4.55051	5.35159e-06	0.000494155	3346.5	-0.384945	0.199202	-1.93244	0.0533058	0.173295		Spov3_chr5.02971	2313.49	0.736162	0.152382	4.83103	1.3583e-06	0.000462435	2313.49	0.0819107	0.152884	0.53577	0.592117	0.905324	2313.49	0.212423	0.15266	1.39148	0.164078	0.641959		Spov3_chr5.02971	3151.48	-0.249595	0.0864134	-2.88838	0.00387233	0.0232691	3151.48	1.68625	0.0845866	19.9352	2.0131e-88	5.47272e-86	3151.48	-0.180133	0.0859968	-2.09464	0.0362027	0.622447	3151.48	-0.043052	0.0860341	-0.500406	0.616789	1		Spov3_chr5.02971	3450.35	0.886139	0.188687	4.69634	2.6486e-06	1.27398e-05	3450.35	-0.133901	0.189135	-0.707969	0.478965	1	3450.35	-0.438669	0.189255	-2.31788	0.0204559	0.371054	3450.35	-0.19682	0.189073	-1.04097	0.297889	1		Spov3_chr5.02971	2861.34	-0.660122	0.240243	-2.74773	0.00600096	0.0165524	2861.34	-0.271433	0.240171	-1.13016	0.258407	0.615546	2861.34	-0.602119	0.240285	-2.50585	0.0122158	0.262188	2861.34	-0.181393	0.240072	-0.755576	0.449903	1		Spov3_chr5.02971	2820.65	-0.456893	0.248408	-1.83929	0.0658728	0.591466	2820.65	-0.551949	0.248412	-2.22191	0.0262895	0.109827
Spov3_chr5.02972	94.6413	0.0173755	0.200535	0.0866458	0.930953	0.972007	94.6413	0.0578706	0.199885	0.28952	0.772184	0.890393	94.6413	0.106615	0.198537	0.537002	0.591266	0.802844		Spov3_chr5.02972	82.5202	0.0622733	0.281501	0.221219	0.824922	0.91523	82.5202	-0.228766	0.285815	-0.800398	0.42348	0.737721	82.5202	-0.261383	0.287397	-0.909485	0.363094	0.603188		Spov3_chr5.02972	74.909	0.481055	0.276121	1.74219	0.0814755	0.434746	74.909	0.282585	0.279547	1.01087	0.312079	0.756269	74.909	0.0378602	0.280452	0.134997	0.892614	0.989539		Spov3_chr5.02972	83.544	0.392803	0.247155	1.5893	0.111993	0.285256	83.544	-0.359278	0.251204	-1.43022	0.152653	0.257428	83.544	0.0491114	0.24837	0.197735	0.843252	0.994792	83.544	-0.135757	0.252463	-0.537729	0.590764	1		Spov3_chr5.02972	87.3507	0.0392182	0.238114	0.164704	0.869177	0.922409	87.3507	0.321385	0.239773	1.34037	0.180124	1	87.3507	-0.0617273	0.243595	-0.253402	0.799958	0.958868	87.3507	0.27572	0.238189	1.15756	0.247042	1		Spov3_chr5.02972	88.6156	0.290087	0.250128	1.15975	0.246149	0.379617	88.6156	0.0200257	0.255317	0.0784347	0.937482	0.986574	88.6156	0.364592	0.250927	1.45298	0.146229	0.655938	88.6156	0.115629	0.2518	0.459211	0.646083	1		Spov3_chr5.02972	116.426	0.166488	0.223241	0.745778	0.455802	0.91317	116.426	0.735786	0.217733	3.37931	0.00072668	0.00735996
Spov3_chr5.02973	0.167628	1.85944	4.3686	0.425638	0.670372	NA	0.167628	0	4.40736	0	1	NA	0.167628	0	4.40736	0	1	NA		Spov3_chr5.02973	0.513804	2.12329	3.17453	0.668853	0.503589	NA	0.513804	-1.15052	3.33441	-0.345045	0.73006	NA	0.513804	-1.04354	3.33441	-0.31296	0.754311	NA		Spov3_chr5.02973	0.992144	1.26422	2.03599	0.620933	0.534643	NA	0.992144	-1.82936	2.2647	-0.807771	0.419223	NA	0.992144	1.19948	2.03783	0.588607	0.556125	NA		Spov3_chr5.02973	0.523847	0.139023	3.46215	0.0401551	0.967969	NA	0.523847	-0.392893	3.47765	-0.112976	0.910049	NA	0.523847	-2.0397	3.5216	-0.579197	0.562456	NA	0.523847	-0.153724	3.48693	-0.0440858	0.964836	NA		Spov3_chr5.02973	0.173085	2.25028	4.78163	0.470609	0.63792	NA	0.173085	0	4.85678	0	1	1	0.173085	0	4.85678	0	1	NA	0.173085	0	4.85678	0	1	1		Spov3_chr5.02973	0.528197	-2.56451	3.8074	-0.673558	0.500592	NA	0.528197	-3.32408	3.80749	-0.873036	0.382643	NA	0.528197	-2.40646	3.80749	-0.632032	0.527366	NA	0.528197	-3.53343	3.80749	-0.928019	0.353397	NA		Spov3_chr5.02973	0.565968	1.45437	3.43111	0.423876	0.671656	NA	0.565968	-0.124949	3.53182	-0.0353782	0.971778	NA
Spov3_chr5.02974	0	NA	NA	NA	NA	NA	0	NA	NA	NA	NA	NA	0	NA	NA	NA	NA	NA		Spov3_chr5.02974	0	NA	NA	NA	NA	NA	0	NA	NA	NA	NA	NA	0	NA	NA	NA	NA	NA		Spov3_chr5.02974	0	NA	NA	NA	NA	NA	0	NA	NA	NA	NA	NA	0	NA	NA	NA	NA	NA		Spov3_chr5.02974	0	NA	NA	NA	NA	NA	0	NA	NA	NA	NA	NA	0	NA	NA	NA	NA	NA	0	NA	NA	NA	NA	NA		Spov3_chr5.02974	0	NA	NA	NA	NA	NA	0	NA	NA	NA	NA	NA	0	NA	NA	NA	NA	NA	0	NA	NA	NA	NA	NA		Spov3_chr5.02974	0	NA	NA	NA	NA	NA	0	NA	NA	NA	NA	NA	0	NA	NA	NA	NA	NA	0	NA	NA	NA	NA	NA		Spov3_chr5.02974	0	NA	NA	NA	NA	NA	0	NA	NA	NA	NA	NA
Spov3_chr5.02975	0.680102	-0.997977	3.15502	-0.316314	0.751765	NA	0.680102	1.2046	2.99744	0.401876	0.687775	NA	0.680102	-2.03345	3.15502	-0.644511	0.519244	NA		Spov3_chr5.02975	0.696031	-1.42742	2.41606	-0.590804	0.554652	NA	0.696031	-3.09279	2.48344	-1.24537	0.212998	NA	0.696031	-1.15094	2.41609	-0.476365	0.633814	NA		Spov3_chr5.02975	0.392691	-1.04268	4.19539	-0.24853	0.803725	NA	0.392691	0.0508877	4.19539	0.0121294	0.990322	NA	0.392691	1.33578	4.11348	0.324733	0.745383	NA		Spov3_chr5.02975	0.061583	0	4.85661	0	1	NA	0.061583	0	4.85678	0	1	NA	0.061583	0	4.85678	0	1	NA	0.061583	0.889416	4.85678	0.183129	0.854697	NA		Spov3_chr5.02975	1.13661	2.82845	3.63093	0.778988	0.435987	NA	1.13661	-0.780632	3.78722	-0.206122	0.836695	1	1.13661	2.79638	3.64088	0.768052	0.442456	NA	1.13661	-0.0121517	3.78722	-0.0032086	0.99744	1		Spov3_chr5.02975	0.665799	-0.79885	2.95716	-0.270141	0.787052	NA	0.665799	-0.578136	2.95519	-0.195634	0.844896	NA	0.665799	-2.46178	3.01051	-0.817729	0.413512	NA	0.665799	-0.178541	2.89299	-0.061715	0.95079	NA		Spov3_chr5.02975	0.742094	0.916069	3.28915	0.278512	0.780619	NA	0.742094	3.34479	3.12596	1.07	0.284617	NA
Spov3_chr5.02976	0	NA	NA	NA	NA	NA	0	NA	NA	NA	NA	NA	0	NA	NA	NA	NA	NA		Spov3_chr5.02976	0	NA	NA	NA	NA	NA	0	NA	NA	NA	NA	NA	0	NA	NA	NA	NA	NA		Spov3_chr5.02976	0	NA	NA	NA	NA	NA	0	NA	NA	NA	NA	NA	0	NA	NA	NA	NA	NA		Spov3_chr5.02976	0	NA	NA	NA	NA	NA	0	NA	NA	NA	NA	NA	0	NA	NA	NA	NA	NA	0	NA	NA	NA	NA	NA		Spov3_chr5.02976	0	NA	NA	NA	NA	NA	0	NA	NA	NA	NA	NA	0	NA	NA	NA	NA	NA	0	NA	NA	NA	NA	NA		Spov3_chr5.02976	0	NA	NA	NA	NA	NA	0	NA	NA	NA	NA	NA	0	NA	NA	NA	NA	NA	0	NA	NA	NA	NA	NA		Spov3_chr5.02976	0	NA	NA	NA	NA	NA	0	NA	NA	NA	NA	NA
Spov3_chr5.02977	0	NA	NA	NA	NA	NA	0	NA	NA	NA	NA	NA	0	NA	NA	NA	NA	NA		Spov3_chr5.02977	0	NA	NA	NA	NA	NA	0	NA	NA	NA	NA	NA	0	NA	NA	NA	NA	NA		Spov3_chr5.02977	0	NA	NA	NA	NA	NA	0	NA	NA	NA	NA	NA	0	NA	NA	NA	NA	NA		Spov3_chr5.02977	0	NA	NA	NA	NA	NA	0	NA	NA	NA	NA	NA	0	NA	NA	NA	NA	NA	0	NA	NA	NA	NA	NA		Spov3_chr5.02977	0	NA	NA	NA	NA	NA	0	NA	NA	NA	NA	NA	0	NA	NA	NA	NA	NA	0	NA	NA	NA	NA	NA		Spov3_chr5.02977	0	NA	NA	NA	NA	NA	0	NA	NA	NA	NA	NA	0	NA	NA	NA	NA	NA	0	NA	NA	NA	NA	NA		Spov3_chr5.02977	0	NA	NA	NA	NA	NA	0	NA	NA	NA	NA	NA
Spov3_chr5.02978	0	NA	NA	NA	NA	NA	0	NA	NA	NA	NA	NA	0	NA	NA	NA	NA	NA		Spov3_chr5.02978	0	NA	NA	NA	NA	NA	0	NA	NA	NA	NA	NA	0	NA	NA	NA	NA	NA		Spov3_chr5.02978	0	NA	NA	NA	NA	NA	0	NA	NA	NA	NA	NA	0	NA	NA	NA	NA	NA		Spov3_chr5.02978	0.0780836	0.948345	4.85661	0.195269	0.845182	NA	0.0780836	0	4.85678	0	1	NA	0.0780836	0	4.85678	0	1	NA	0.0780836	0	4.85678	0	1	NA		Spov3_chr5.02978	0	NA	NA	NA	NA	NA	0	NA	NA	NA	NA	NA	0	NA	NA	NA	NA	NA	0	NA	NA	NA	NA	NA		Spov3_chr5.02978	0.14031	1.9308	4.81037	0.401384	0.688138	NA	0.14031	0	4.85678	0	1	NA	0.14031	0	4.85678	0	1	NA	0.14031	0	4.85678	0	1	NA		Spov3_chr5.02978	0	NA	NA	NA	NA	NA	0	NA	NA	NA	NA	NA
Spov3_chr5.02979	0	NA	NA	NA	NA	NA	0	NA	NA	NA	NA	NA	0	NA	NA	NA	NA	NA		Spov3_chr5.02979	0	NA	NA	NA	NA	NA	0	NA	NA	NA	NA	NA	0	NA	NA	NA	NA	NA		Spov3_chr5.02979	0	NA	NA	NA	NA	NA	0	NA	NA	NA	NA	NA	0	NA	NA	NA	NA	NA		Spov3_chr5.02979	0	NA	NA	NA	NA	NA	0	NA	NA	NA	NA	NA	0	NA	NA	NA	NA	NA	0	NA	NA	NA	NA	NA		Spov3_chr5.02979	0	NA	NA	NA	NA	NA	0	NA	NA	NA	NA	NA	0	NA	NA	NA	NA	NA	0	NA	NA	NA	NA	NA		Spov3_chr5.02979	0.0604535	0	4.85661	0	1	NA	0.0604535	0	4.85678	0	1	NA	0.0604535	0	4.85678	0	1	NA	0.0604535	0.877564	4.85678	0.180689	0.856612	NA		Spov3_chr5.02979	0.346889	0.966795	4.02802	0.240018	0.810317	NA	0.346889	-1.08673	4.08046	-0.266326	0.789988	NA
Spov3_chr5.02980	311.918	-0.125089	0.128417	-0.974083	0.330015	0.57662	311.918	0.0819275	0.127011	0.64504	0.518901	0.724568	311.918	0.270686	0.12563	2.15462	0.0311916	0.133577		Spov3_chr5.02980	328.587	0.225223	0.14191	1.58708	0.112495	0.253006	328.587	0.0854706	0.14332	0.59636	0.550935	0.812548	328.587	0.0944628	0.143828	0.656776	0.511325	0.727682		Spov3_chr5.02980	314.007	-0.113503	0.133664	-0.849164	0.39579	0.800211	314.007	-0.163048	0.134708	-1.21038	0.226135	0.676626	314.007	-0.257419	0.134264	-1.91727	0.0552038	0.387619		Spov3_chr5.02980	304.949	0.272859	0.140297	1.94487	0.0517906	0.166655	304.949	-0.437994	0.142192	-3.08029	0.00206796	0.00594491	304.949	0.0998711	0.140043	0.713145	0.475756	0.951287	304.949	0.156613	0.140602	1.11388	0.265331	1		Spov3_chr5.02980	316.215	0.0845701	0.158938	0.532095	0.59466	0.722353	316.215	0.25242	0.160125	1.57639	0.114936	1	316.215	0.0942144	0.160532	0.586887	0.557279	0.892452	316.215	0.0752195	0.160044	0.469991	0.638361	1		Spov3_chr5.02980	331.534	-0.132037	0.124657	-1.0592	0.289511	0.429249	331.534	0.0644635	0.124704	0.516932	0.605204	0.863939	331.534	0.11147	0.124143	0.897921	0.369228	0.831129	331.534	0.147542	0.123052	1.19902	0.230519	1		Spov3_chr5.02980	304.901	0.12769	0.15167	0.841895	0.399847	0.894227	304.901	-0.0164362	0.151982	-0.108146	0.91388	0.962832
Spov3_chr5.02981	2.99092	0.890274	1.35258	0.658203	0.510408	NA	2.99092	1.52234	1.32687	1.14732	0.25125	NA	2.99092	-1.60406	1.63142	-0.983234	0.325492	NA		Spov3_chr5.02981	2.83205	4.33412	1.59887	2.71074	0.00671333	NA	2.83205	2.87178	1.64733	1.7433	0.0812819	NA	2.83205	-1.04355	1.96698	-0.530533	0.595743	NA		Spov3_chr5.02981	1.63129	0.941487	1.60328	0.587226	0.557052	NA	1.63129	-0.989205	1.84059	-0.53744	0.590964	NA	1.63129	0.490745	1.62967	0.30113	0.763315	NA		Spov3_chr5.02981	2.67757	-0.0400181	1.45055	-0.0275882	0.977991	0.991003	2.67757	-0.847218	1.4758	-0.574072	0.565919	0.695401	2.67757	-0.240607	1.44941	-0.166004	0.868154	0.994792	2.67757	-1.39828	1.5551	-0.899154	0.368571	NA		Spov3_chr5.02981	3.3131	2.13252	1.9382	1.10026	0.27122	0.405655	3.3131	-3.34155	2.25421	-1.48236	0.138246	1	3.3131	1.35319	1.95765	0.691231	0.48942	NA	3.3131	-3.53486	2.25421	-1.56811	0.116855	1		Spov3_chr5.02981	2.02	-0.323249	1.76254	-0.1834	0.854484	0.909069	2.02	-1.73017	1.94466	-0.889705	0.373624	NA	2.02	-0.263806	1.76912	-0.149117	0.881461	NA	2.02	0.211289	1.73315	0.12191	0.90297	NA		Spov3_chr5.02981	4.54357	1.85033	1.6691	1.10858	0.267613	0.843916	4.54357	2.46205	1.65274	1.48967	0.13631	0.331776
Spov3_chr5.02982	0	NA	NA	NA	NA	NA	0	NA	NA	NA	NA	NA	0	NA	NA	NA	NA	NA		Spov3_chr5.02982	0	NA	NA	NA	NA	NA	0	NA	NA	NA	NA	NA	0	NA	NA	NA	NA	NA		Spov3_chr5.02982	0	NA	NA	NA	NA	NA	0	NA	NA	NA	NA	NA	0	NA	NA	NA	NA	NA		Spov3_chr5.02982	0	NA	NA	NA	NA	NA	0	NA	NA	NA	NA	NA	0	NA	NA	NA	NA	NA	0	NA	NA	NA	NA	NA		Spov3_chr5.02982	0	NA	NA	NA	NA	NA	0	NA	NA	NA	NA	NA	0	NA	NA	NA	NA	NA	0	NA	NA	NA	NA	NA		Spov3_chr5.02982	0	NA	NA	NA	NA	NA	0	NA	NA	NA	NA	NA	0	NA	NA	NA	NA	NA	0	NA	NA	NA	NA	NA		Spov3_chr5.02982	0	NA	NA	NA	NA	NA	0	NA	NA	NA	NA	NA
Spov3_chr5.02983	0	NA	NA	NA	NA	NA	0	NA	NA	NA	NA	NA	0	NA	NA	NA	NA	NA		Spov3_chr5.02983	0.150878	-0.358279	4.40736	-0.0812912	0.93521	NA	0.150878	-1.1505	4.40736	-0.261041	0.794061	NA	0.150878	-1.04351	4.40736	-0.236766	0.812838	NA		Spov3_chr5.02983	0	NA	NA	NA	NA	NA	0	NA	NA	NA	NA	NA	0	NA	NA	NA	NA	NA		Spov3_chr5.02983	0	NA	NA	NA	NA	NA	0	NA	NA	NA	NA	NA	0	NA	NA	NA	NA	NA	0	NA	NA	NA	NA	NA		Spov3_chr5.02983	0.210244	0	4.85661	0	1	NA	0.210244	0	4.85678	0	1	1	0.210244	2.536	4.78558	0.529925	0.596164	NA	0.210244	0	4.85678	0	1	1		Spov3_chr5.02983	0.0604535	0	4.85661	0	1	NA	0.0604535	0	4.85678	0	1	NA	0.0604535	0	4.85678	0	1	NA	0.0604535	0.877564	4.85678	0.180689	0.856612	NA		Spov3_chr5.02983	0.118606	-1.00747	4.08046	-0.246901	0.804985	NA	0.118606	-1.08671	4.08046	-0.266322	0.789991	NA
Spov3_chr5.02984	34.7152	0.795083	0.376973	2.10912	0.034934	0.130631	34.7152	0.57032	0.379833	1.5015	0.133226	0.313765	34.7152	-1.21123	0.424512	-2.85324	0.00432763	0.0317095		Spov3_chr5.02984	30.142	1.53172	0.415964	3.68234	0.000231105	0.0015942	30.142	0.592525	0.431888	1.37194	0.170082	NA	30.142	0.47472	0.436766	1.0869	0.277082	0.515127		Spov3_chr5.02984	14.7382	0.213851	0.602461	0.354962	0.722618	NA	14.7382	-0.842958	0.638926	-1.31933	0.187057	NA	14.7382	-0.147178	0.609795	-0.241356	0.809279	0.976145		Spov3_chr5.02984	23.971	-0.167875	0.431638	-0.388925	0.697331	0.846672	23.971	0.996042	0.396933	2.50934	0.0120956	0.0291268	23.971	0.576942	0.406131	1.42058	0.155438	0.84135	23.971	-0.212755	0.431152	-0.493456	0.621691	1		Spov3_chr5.02984	36.5367	3.16784	0.448581	7.06192	1.64217e-12	1.46674e-11	36.5367	0.752732	0.483094	1.55815	0.119198	1	36.5367	0.607096	0.48505	1.25162	0.21071	0.711019	36.5367	0.704602	0.479375	1.46984	0.141606	1		Spov3_chr5.02984	38.2536	2.24622	0.422327	5.31868	1.04522e-07	6.23381e-07	38.2536	0.194651	0.451157	0.431449	0.666142	NA	38.2536	0.265632	0.448401	0.592397	0.553585	0.904823	38.2536	0.260079	0.444999	0.584449	0.558918	1		Spov3_chr5.02984	21.3811	-0.373184	0.409944	-0.910328	0.36265	0.878976	21.3811	-0.300297	0.405496	-0.740565	0.458957	0.682537
Spov3_chr5.02985	542.944	0.187369	0.101846	1.83972	0.0658092	0.205271	542.944	0.16986	0.101874	1.66735	0.0954448	0.250354	542.944	-0.0729211	0.10267	-0.710248	0.47755	0.726921		Spov3_chr5.02985	573.806	0.150612	0.103222	1.45912	0.144533	0.301493	573.806	0.0228637	0.104285	0.219242	0.826462	0.937297	573.806	-0.0571886	0.105066	-0.54431	0.586228	0.782497		Spov3_chr5.02985	508.948	0.0341431	0.102888	0.331848	0.740004	0.94124	508.948	0.0801641	0.103266	0.77629	0.437578	0.832492	508.948	-0.0822165	0.103238	-0.796379	0.425812	0.861587		Spov3_chr5.02985	641.071	-0.241527	0.0898877	-2.68699	0.00720998	0.0381664	641.071	0.30224	0.0861661	3.50764	0.000452102	0.00147054	641.071	-0.0944197	0.0881298	-1.07137	0.284003	0.90914	641.071	0.000136876	0.0884306	0.00154783	0.998765	1		Spov3_chr5.02985	610.395	-0.0292912	0.10931	-0.267964	0.788727	0.866591	610.395	0.0678696	0.110463	0.614409	0.538945	1	610.395	-0.0160992	0.110495	-0.145701	0.884158	0.979292	610.395	-0.0921579	0.110336	-0.835249	0.403578	1		Spov3_chr5.02985	556.834	0.0143991	0.134258	0.10725	0.914591	0.947481	556.834	-0.274181	0.135889	-2.01769	0.0436239	0.259837	556.834	-0.152678	0.135269	-1.1287	0.259023	0.759019	556.834	-0.118362	0.134631	-0.879157	0.379316	1		Spov3_chr5.02985	509.017	0.311181	0.125459	2.48034	0.0131256	0.307464	509.017	0.605223	0.124195	4.87318	1.09816e-06	3.51826e-05
Spov3_chr5.02986	3.89843	0.166342	1.00125	0.166135	0.868051	NA	3.89843	-0.322575	1.03714	-0.311023	0.755783	NA	3.89843	0.758562	0.966476	0.784874	0.432527	NA		Spov3_chr5.02986	3.38472	2.30548	1.15196	2.00136	0.0453537	0.127678	3.38472	-0.579195	1.39043	-0.416559	0.677001	NA	3.38472	1.3988	1.19688	1.16871	0.242522	NA		Spov3_chr5.02986	3.46544	-0.619623	1.09844	-0.564093	0.572691	NA	3.46544	-0.304845	1.08555	-0.28082	0.778848	NA	3.46544	-0.472649	1.08552	-0.435412	0.663263	NA		Spov3_chr5.02986	3.00099	0.605485	1.3199	0.458736	0.646424	0.814872	3.00099	-1.25679	1.44509	-0.869696	0.384466	0.528507	3.00099	0.141752	1.33316	0.106328	0.915322	0.995151	3.00099	0.887577	1.30442	0.680436	0.496228	NA		Spov3_chr5.02986	3.4856	-1.34019	1.66753	-0.803701	0.42157	0.565268	3.4856	-0.1516	1.61442	-0.0939039	0.925185	1	3.4856	-0.265102	1.61653	-0.163995	0.869735	NA	3.4856	1.02705	1.56507	0.656232	0.511675	1		Spov3_chr5.02986	4.50849	-0.722592	1.04925	-0.688673	0.491029	0.632081	4.50849	-0.804193	1.06865	-0.752532	0.451731	NA	4.50849	0.295553	1.00815	0.293164	0.769397	NA	4.50849	-0.883273	1.05935	-0.833788	0.404401	NA		Spov3_chr5.02986	4.3318	-1.35095	1.01938	-1.32526	0.185083	0.78556	4.3318	0.203506	0.897462	0.226757	0.820612	0.916675
Spov3_chr5.02987	5.81321	0.379607	0.780638	0.486277	0.626771	NA	5.81321	-1.27416	0.886986	-1.43651	0.150858	NA	5.81321	-0.132045	0.799475	-0.165164	0.868815	NA		Spov3_chr5.02987	4.11321	1.76019	1.19969	1.4672	0.142321	0.298392	4.11321	0.606901	1.25043	0.485355	0.627424	NA	4.11321	0.839346	1.2435	0.674987	0.499684	NA		Spov3_chr5.02987	5.02581	-0.544644	1.10467	-0.493038	0.621986	NA	5.02581	0.304283	1.07315	0.283543	0.776761	NA	5.02581	-0.556172	1.10324	-0.504127	0.614172	NA		Spov3_chr5.02987	4.2678	-0.264752	1.09078	-0.242718	0.808224	0.909325	4.2678	-0.309469	1.07596	-0.287622	0.773636	0.856298	4.2678	-0.799258	1.10773	-0.721525	0.470587	0.950632	4.2678	-1.10121	1.14023	-0.965775	0.334157	NA		Spov3_chr5.02987	6.87627	-1.10357	0.973307	-1.13383	0.256865	0.389403	6.87627	-0.234406	0.955049	-0.245439	0.806117	1	6.87627	0.0315678	0.943824	0.0334467	0.973318	NA	6.87627	-1.07616	0.984576	-1.09302	0.274386	1		Spov3_chr5.02987	3.72069	-1.76638	1.13056	-1.56239	0.118196	0.213759	3.72069	-0.0134767	0.968482	-0.0139153	0.988898	NA	3.72069	0.321199	0.947105	0.339138	0.734506	NA	3.72069	-0.324552	0.975104	-0.332839	0.739256	NA		Spov3_chr5.02987	6.47469	-0.70729	0.798204	-0.886102	0.375562	0.883344	6.47469	-0.159207	0.765235	-0.20805	0.83519	0.924187
Spov3_chr5.02988	0	NA	NA	NA	NA	NA	0	NA	NA	NA	NA	NA	0	NA	NA	NA	NA	NA		Spov3_chr5.02988	0	NA	NA	NA	NA	NA	0	NA	NA	NA	NA	NA	0	NA	NA	NA	NA	NA		Spov3_chr5.02988	0	NA	NA	NA	NA	NA	0	NA	NA	NA	NA	NA	0	NA	NA	NA	NA	NA		Spov3_chr5.02988	0	NA	NA	NA	NA	NA	0	NA	NA	NA	NA	NA	0	NA	NA	NA	NA	NA	0	NA	NA	NA	NA	NA		Spov3_chr5.02988	0	NA	NA	NA	NA	NA	0	NA	NA	NA	NA	NA	0	NA	NA	NA	NA	NA	0	NA	NA	NA	NA	NA		Spov3_chr5.02988	0	NA	NA	NA	NA	NA	0	NA	NA	NA	NA	NA	0	NA	NA	NA	NA	NA	0	NA	NA	NA	NA	NA		Spov3_chr5.02988	0	NA	NA	NA	NA	NA	0	NA	NA	NA	NA	NA
Spov3_chr5.02989	0	NA	NA	NA	NA	NA	0	NA	NA	NA	NA	NA	0	NA	NA	NA	NA	NA		Spov3_chr5.02989	0	NA	NA	NA	NA	NA	0	NA	NA	NA	NA	NA	0	NA	NA	NA	NA	NA		Spov3_chr5.02989	0	NA	NA	NA	NA	NA	0	NA	NA	NA	NA	NA	0	NA	NA	NA	NA	NA		Spov3_chr5.02989	0	NA	NA	NA	NA	NA	0	NA	NA	NA	NA	NA	0	NA	NA	NA	NA	NA	0	NA	NA	NA	NA	NA		Spov3_chr5.02989	0	NA	NA	NA	NA	NA	0	NA	NA	NA	NA	NA	0	NA	NA	NA	NA	NA	0	NA	NA	NA	NA	NA		Spov3_chr5.02989	0	NA	NA	NA	NA	NA	0	NA	NA	NA	NA	NA	0	NA	NA	NA	NA	NA	0	NA	NA	NA	NA	NA		Spov3_chr5.02989	0	NA	NA	NA	NA	NA	0	NA	NA	NA	NA	NA
Spov3_chr5.02990	11.5638	0.783958	0.577521	1.35745	0.174637	0.394026	11.5638	0.27978	0.592309	0.472355	0.636674	NA	11.5638	-0.179523	0.608047	-0.295245	0.767806	NA		Spov3_chr5.02990	10.113	-1.33712	0.73807	-1.81165	0.0700408	0.179932	10.113	0.0177569	0.689627	0.0257486	0.979458	NA	10.113	-0.174504	0.698635	-0.249778	0.802759	0.91009		Spov3_chr5.02990	10.533	0.372957	0.631931	0.590186	0.555066	NA	10.533	0.0334394	0.647426	0.0516499	0.958808	NA	10.533	-0.185321	0.649386	-0.285378	0.775354	0.968347		Spov3_chr5.02990	7.18218	0.276213	0.913037	0.302521	0.762255	0.885648	7.18218	0.24763	0.902839	0.274279	0.78387	0.863394	7.18218	0.0680948	0.912559	0.0746197	0.940517	0.996537	7.18218	-0.949808	0.969563	-0.979625	0.327271	NA		Spov3_chr5.02990	6.20593	-0.921874	0.945378	-0.975138	0.329492	0.471418	6.20593	0.132195	0.909189	0.145399	0.884396	1	6.20593	0.254944	0.900288	0.28318	0.777039	NA	6.20593	0.751801	0.878841	0.855446	0.392304	1		Spov3_chr5.02990	9.32066	-1.70114	0.779739	-2.18168	0.0291333	0.0666007	9.32066	0.0887615	0.700653	0.126684	0.899191	NA	9.32066	-0.658226	0.726298	-0.906276	0.36479	NA	9.32066	-0.222566	0.703695	-0.316282	0.751789	NA		Spov3_chr5.02990	13.5219	0.11064	0.488536	0.226473	0.820834	0.991459	13.5219	-0.550702	0.510199	-1.07939	0.280415	0.516304
Spov3_chr5.02991	0	NA	NA	NA	NA	NA	0	NA	NA	NA	NA	NA	0	NA	NA	NA	NA	NA		Spov3_chr5.02991	0	NA	NA	NA	NA	NA	0	NA	NA	NA	NA	NA	0	NA	NA	NA	NA	NA		Spov3_chr5.02991	0	NA	NA	NA	NA	NA	0	NA	NA	NA	NA	NA	0	NA	NA	NA	NA	NA		Spov3_chr5.02991	0	NA	NA	NA	NA	NA	0	NA	NA	NA	NA	NA	0	NA	NA	NA	NA	NA	0	NA	NA	NA	NA	NA		Spov3_chr5.02991	0	NA	NA	NA	NA	NA	0	NA	NA	NA	NA	NA	0	NA	NA	NA	NA	NA	0	NA	NA	NA	NA	NA		Spov3_chr5.02991	0	NA	NA	NA	NA	NA	0	NA	NA	NA	NA	NA	0	NA	NA	NA	NA	NA	0	NA	NA	NA	NA	NA		Spov3_chr5.02991	0	NA	NA	NA	NA	NA	0	NA	NA	NA	NA	NA
Spov3_chr5.02992	0	NA	NA	NA	NA	NA	0	NA	NA	NA	NA	NA	0	NA	NA	NA	NA	NA		Spov3_chr5.02992	0	NA	NA	NA	NA	NA	0	NA	NA	NA	NA	NA	0	NA	NA	NA	NA	NA		Spov3_chr5.02992	0	NA	NA	NA	NA	NA	0	NA	NA	NA	NA	NA	0	NA	NA	NA	NA	NA		Spov3_chr5.02992	0	NA	NA	NA	NA	NA	0	NA	NA	NA	NA	NA	0	NA	NA	NA	NA	NA	0	NA	NA	NA	NA	NA		Spov3_chr5.02992	0	NA	NA	NA	NA	NA	0	NA	NA	NA	NA	NA	0	NA	NA	NA	NA	NA	0	NA	NA	NA	NA	NA		Spov3_chr5.02992	0	NA	NA	NA	NA	NA	0	NA	NA	NA	NA	NA	0	NA	NA	NA	NA	NA	0	NA	NA	NA	NA	NA		Spov3_chr5.02992	0	NA	NA	NA	NA	NA	0	NA	NA	NA	NA	NA
Spov3_chr5.02993	9.72668	-0.453808	0.70628	-0.642533	0.520527	0.73705	9.72668	0.220795	0.682992	0.323276	0.746486	NA	9.72668	-0.839539	0.720844	-1.16466	0.244156	NA		Spov3_chr5.02993	8.64415	0.350509	0.787113	0.44531	0.656096	0.811416	8.64415	-0.0373727	0.8064	-0.046345	0.963035	NA	8.64415	0.627006	0.78712	0.796583	0.425693	NA		Spov3_chr5.02993	7.18842	0.167859	0.862497	0.19462	0.84569	NA	7.18842	-0.351273	0.893112	-0.393314	0.694088	NA	7.18842	0.747047	0.843207	0.88596	0.375639	NA		Spov3_chr5.02993	4.95313	0.215267	1.17345	0.183447	0.854447	0.933864	4.95313	0.825986	1.14485	0.721481	0.470614	0.610993	4.95313	0.0474144	1.17132	0.0404796	0.967711	0.998458	4.95313	-2.78675	1.50581	-1.85066	0.064219	NA		Spov3_chr5.02993	3.7536	-3.13268	1.33529	-2.34606	0.0189728	0.0447185	3.7536	-1.53983	1.18667	-1.2976	0.194425	1	3.7536	-1.79724	1.20399	-1.49274	0.135506	NA	3.7536	-0.336603	1.10399	-0.304896	0.760445	1		Spov3_chr5.02993	5.57825	0.207322	0.940401	0.220461	0.825512	0.88991	5.57825	1.28192	0.90532	1.41599	0.156779	NA	5.57825	0.189119	0.950216	0.199027	0.842241	NA	5.57825	0.381903	0.93143	0.410018	0.681793	NA		Spov3_chr5.02993	8.41503	0.919804	0.707304	1.30044	0.193451	0.789457	8.41503	-0.484235	0.760648	-0.636608	0.52438	0.734058
Spov3_chr5.02994	0	NA	NA	NA	NA	NA	0	NA	NA	NA	NA	NA	0	NA	NA	NA	NA	NA		Spov3_chr5.02994	0.0830439	0	4.40736	0	1	NA	0.0830439	0	4.40736	0	1	NA	0.0830439	0.880023	4.40736	0.199671	0.841738	NA		Spov3_chr5.02994	0	NA	NA	NA	NA	NA	0	NA	NA	NA	NA	NA	0	NA	NA	NA	NA	NA		Spov3_chr5.02994	0	NA	NA	NA	NA	NA	0	NA	NA	NA	NA	NA	0	NA	NA	NA	NA	NA	0	NA	NA	NA	NA	NA		Spov3_chr5.02994	0	NA	NA	NA	NA	NA	0	NA	NA	NA	NA	NA	0	NA	NA	NA	NA	NA	0	NA	NA	NA	NA	NA		Spov3_chr5.02994	0.0658113	-1.03885	4.85661	-0.213904	0.830622	NA	0.0658113	-0.83666	4.85678	-0.172266	0.863228	NA	0.0658113	-0.880824	4.85678	-0.18136	0.856085	NA	0.0658113	-1.04601	4.85678	-0.215371	0.829478	NA		Spov3_chr5.02994	0	NA	NA	NA	NA	NA	0	NA	NA	NA	NA	NA
Spov3_chr5.02995	0	NA	NA	NA	NA	NA	0	NA	NA	NA	NA	NA	0	NA	NA	NA	NA	NA		Spov3_chr5.02995	0	NA	NA	NA	NA	NA	0	NA	NA	NA	NA	NA	0	NA	NA	NA	NA	NA		Spov3_chr5.02995	0	NA	NA	NA	NA	NA	0	NA	NA	NA	NA	NA	0	NA	NA	NA	NA	NA		Spov3_chr5.02995	0	NA	NA	NA	NA	NA	0	NA	NA	NA	NA	NA	0	NA	NA	NA	NA	NA	0	NA	NA	NA	NA	NA		Spov3_chr5.02995	0	NA	NA	NA	NA	NA	0	NA	NA	NA	NA	NA	0	NA	NA	NA	NA	NA	0	NA	NA	NA	NA	NA		Spov3_chr5.02995	0	NA	NA	NA	NA	NA	0	NA	NA	NA	NA	NA	0	NA	NA	NA	NA	NA	0	NA	NA	NA	NA	NA		Spov3_chr5.02995	0	NA	NA	NA	NA	NA	0	NA	NA	NA	NA	NA
Spov3_chr5.02996	0	NA	NA	NA	NA	NA	0	NA	NA	NA	NA	NA	0	NA	NA	NA	NA	NA		Spov3_chr5.02996	0	NA	NA	NA	NA	NA	0	NA	NA	NA	NA	NA	0	NA	NA	NA	NA	NA		Spov3_chr5.02996	0	NA	NA	NA	NA	NA	0	NA	NA	NA	NA	NA	0	NA	NA	NA	NA	NA		Spov3_chr5.02996	0	NA	NA	NA	NA	NA	0	NA	NA	NA	NA	NA	0	NA	NA	NA	NA	NA	0	NA	NA	NA	NA	NA		Spov3_chr5.02996	0	NA	NA	NA	NA	NA	0	NA	NA	NA	NA	NA	0	NA	NA	NA	NA	NA	0	NA	NA	NA	NA	NA		Spov3_chr5.02996	0	NA	NA	NA	NA	NA	0	NA	NA	NA	NA	NA	0	NA	NA	NA	NA	NA	0	NA	NA	NA	NA	NA		Spov3_chr5.02996	0	NA	NA	NA	NA	NA	0	NA	NA	NA	NA	NA
Spov3_chr5.02997	0	NA	NA	NA	NA	NA	0	NA	NA	NA	NA	NA	0	NA	NA	NA	NA	NA		Spov3_chr5.02997	0.245022	0.603452	4.40736	0.136919	0.891095	NA	0.245022	0	4.40736	0	1	NA	0.245022	1.7794	4.36762	0.407407	0.683709	NA		Spov3_chr5.02997	0	NA	NA	NA	NA	NA	0	NA	NA	NA	NA	NA	0	NA	NA	NA	NA	NA		Spov3_chr5.02997	0	NA	NA	NA	NA	NA	0	NA	NA	NA	NA	NA	0	NA	NA	NA	NA	NA	0	NA	NA	NA	NA	NA		Spov3_chr5.02997	0.0700814	0	4.85661	0	1	NA	0.0700814	0	4.85678	0	1	1	0.0700814	1.06995	4.85678	0.2203	0.825637	NA	0.0700814	0	4.85678	0	1	1		Spov3_chr5.02997	0.178844	0	4.85661	0	1	NA	0.178844	0	4.85678	0	1	NA	0.178844	1.04275	4.85678	0.214699	0.830002	NA	0.178844	1.67984	4.82872	0.347886	0.727926	NA		Spov3_chr5.02997	0.320819	1.75695	3.94102	0.445811	0.655734	NA	0.320819	0.836818	3.97937	0.210289	0.833442	NA
Spov3_chr5.02998	0	NA	NA	NA	NA	NA	0	NA	NA	NA	NA	NA	0	NA	NA	NA	NA	NA		Spov3_chr5.02998	0	NA	NA	NA	NA	NA	0	NA	NA	NA	NA	NA	0	NA	NA	NA	NA	NA		Spov3_chr5.02998	0	NA	NA	NA	NA	NA	0	NA	NA	NA	NA	NA	0	NA	NA	NA	NA	NA		Spov3_chr5.02998	0.0717327	0.948345	4.85661	0.195269	0.845182	NA	0.0717327	0	4.85678	0	1	NA	0.0717327	0	4.85678	0	1	NA	0.0717327	0	4.85678	0	1	NA		Spov3_chr5.02998	0.0647808	0	4.85661	0	1	NA	0.0647808	0	4.85678	0	1	1	0.0647808	0	4.85678	0	1	NA	0.0647808	0.949634	4.85678	0.195528	0.84498	1		Spov3_chr5.02998	0	NA	NA	NA	NA	NA	0	NA	NA	NA	NA	NA	0	NA	NA	NA	NA	NA	0	NA	NA	NA	NA	NA		Spov3_chr5.02998	0	NA	NA	NA	NA	NA	0	NA	NA	NA	NA	NA
Spov3_chr5.02999	13.0182	0.178461	0.535346	0.333356	0.738866	0.875264	13.0182	0.195122	0.534415	0.365114	0.715026	NA	13.0182	0.356978	0.527205	0.677115	0.498333	NA		Spov3_chr5.02999	22.7279	-0.675346	0.435723	-1.54994	0.121156	0.266553	22.7279	-0.490261	0.435336	-1.12617	0.260095	NA	22.7279	-0.467392	0.437522	-1.06827	0.285399	0.523835		Spov3_chr5.02999	13.1973	0.33866	0.578554	0.585355	0.558309	NA	13.1973	-0.180466	0.601016	-0.300269	0.763972	NA	13.1973	0.600854	0.570948	1.05238	0.292625	0.784271		Spov3_chr5.02999	15.8035	-0.446102	0.554549	-0.804442	0.421142	0.647835	15.8035	-0.532125	0.545757	-0.975023	0.329549	0.470411	15.8035	-0.360468	0.545403	-0.660921	0.508663	0.957162	15.8035	-0.212188	0.545837	-0.388739	0.697469	NA		Spov3_chr5.02999	14.3201	-0.363782	0.553272	-0.657511	0.510852	0.648442	14.3201	-0.341346	0.565399	-0.603727	0.546025	1	14.3201	-0.815525	0.58052	-1.40482	0.160075	NA	14.3201	-0.327156	0.558923	-0.585333	0.558324	1		Spov3_chr5.02999	15.8922	0.0365528	0.599459	0.0609763	0.951378	0.969625	15.8922	0.385142	0.595877	0.646345	0.518056	NA	15.8922	0.237085	0.59836	0.396224	0.69194	NA	15.8922	0.184574	0.595662	0.309864	0.756665	1		Spov3_chr5.02999	15.869	1.26571	0.613399	2.06344	0.039071	0.496102	15.869	1.17897	0.613502	1.92171	0.0546427	0.182647
Spov3_chr5.03000	491.443	-0.0021426	0.124111	-0.0172636	0.986226	0.995899	491.443	-0.099055	0.124457	-0.795895	0.426093	0.646325	491.443	-0.0169814	0.123901	-0.137056	0.890987	0.955125		Spov3_chr5.03000	510.889	-0.343169	0.116472	-2.94637	0.00321523	0.0150909	510.889	-0.149893	0.116376	-1.28801	0.197744	0.529831	510.889	0.0651512	0.115949	0.561894	0.574188	0.77388		Spov3_chr5.03000	541.926	-0.0222452	0.104274	-0.213334	0.831066	0.964479	541.926	0.0436995	0.104548	0.417984	0.675959	0.931504	541.926	-0.0222719	0.104117	-0.213912	0.830616	0.981808		Spov3_chr5.03000	572.012	0.144414	0.103274	1.39836	0.162006	0.364454	572.012	0.0120468	0.102329	0.117726	0.906285	0.945456	572.012	0.118607	0.102513	1.157	0.247274	0.898739	572.012	-0.0310634	0.103775	-0.299333	0.764686	1		Spov3_chr5.03000	621.34	-0.147535	0.119317	-1.2365	0.216273	0.340694	621.34	0.0126038	0.120222	0.104838	0.916505	1	621.34	0.145571	0.119528	1.21788	0.223269	0.721001	621.34	-0.0438593	0.119753	-0.366247	0.714181	1		Spov3_chr5.03000	600.669	0.484409	0.108034	4.48387	7.33025e-06	3.45689e-05	600.669	0.19868	0.109676	1.81153	0.0700593	0.332236	600.669	0.169185	0.109607	1.54356	0.122696	0.616095	600.669	0.0167989	0.109568	0.15332	0.878146	1		Spov3_chr5.03000	483.384	-0.126809	0.143544	-0.883417	0.377011	0.884053	483.384	-0.0224765	0.142903	-0.157285	0.87502	0.945176
Spov3_chr5.03001	5506.04	-0.198348	0.0712942	-2.7821	0.00540081	0.0323422	5506.04	-0.190503	0.0712819	-2.67253	0.00752816	0.0410955	5506.04	-0.251996	0.0712854	-3.53504	0.00040772	0.00500258		Spov3_chr5.03001	5396.06	0.184645	0.179387	1.02931	0.303334	0.504783	5396.06	0.161708	0.179428	0.901244	0.367458	0.698815	5396.06	-0.157766	0.179539	-0.878731	0.379547	0.617773		Spov3_chr5.03001	5190.79	0.00894948	0.100394	0.0891432	0.928968	0.986248	5190.79	-0.161565	0.100538	-1.607	0.108054	0.502274	5190.79	-0.00635478	0.100384	-0.0633048	0.949524	0.993155		Spov3_chr5.03001	4662.87	-0.311608	0.1308	-2.38232	0.017204	0.0736547	4662.87	-0.228238	0.130614	-1.74743	0.0805635	0.152317	4662.87	-0.181288	0.130653	-1.38755	0.165273	0.846402	4662.87	-0.159404	0.130709	-1.21954	0.222639	1		Spov3_chr5.03001	8653.59	1.41443	0.122555	11.5411	8.18412e-31	2.45332e-29	8653.59	0.0774915	0.122893	0.630562	0.528327	1	8653.59	0.180414	0.122837	1.46873	0.141907	0.630026	8653.59	0.0211862	0.122849	0.172457	0.863079	1		Spov3_chr5.03001	5339.66	-0.395602	0.11332	-3.49102	0.00048118	0.00167301	5339.66	-0.224848	0.113335	-1.98392	0.0472645	0.271482	5339.66	-0.401043	0.113393	-3.53677	0.000405053	0.0439526	5339.66	-0.132582	0.113217	-1.17104	0.241582	1		Spov3_chr5.03001	6315.44	0.129668	0.144901	0.894869	0.370857	0.882088	6315.44	0.228352	0.144856	1.57641	0.114932	0.298749
Spov3_chr5.03002	13.1508	-0.0556895	0.595306	-0.0935478	0.925468	0.97035	13.1508	-0.601785	0.613028	-0.98166	0.326268	NA	13.1508	-0.311453	0.600752	-0.518439	0.604152	NA		Spov3_chr5.03002	10.4755	0.00225409	0.758851	0.0029704	0.99763	0.998976	10.4755	0.0397481	0.762559	0.0521246	0.958429	NA	10.4755	0.112315	0.763565	0.147093	0.883059	0.949176		Spov3_chr5.03002	11.8744	-0.0338116	0.684495	-0.0493965	0.960603	NA	11.8744	-0.325341	0.696237	-0.467284	0.640297	NA	11.8744	-0.939714	0.712683	-1.31856	0.187316	0.675935		Spov3_chr5.03002	8.94264	-0.579156	0.786612	-0.736266	0.461569	0.681582	8.94264	-0.0742294	0.756372	-0.0981388	0.921822	0.954675	8.94264	-0.39576	0.770593	-0.513578	0.607547	0.970409	8.94264	-0.586651	0.784372	-0.747925	0.454506	NA		Spov3_chr5.03002	16.4296	0.0585841	0.612508	0.0956462	0.923802	0.955731	16.4296	-0.00185478	0.623516	-0.00297471	0.997627	1	16.4296	0.226686	0.616384	0.367767	0.713047	NA	16.4296	-0.492337	0.631972	-0.779049	0.435951	1		Spov3_chr5.03002	10.1049	-0.430017	0.684147	-0.628545	0.529647	0.66652	10.1049	-0.31085	0.687853	-0.451913	0.651332	NA	10.1049	-0.019269	0.674134	-0.0285833	0.977197	NA	10.1049	0.386238	0.656757	0.588098	0.556466	1		Spov3_chr5.03002	11.012	1.31224	0.7835	1.67485	0.0939645	0.663461	11.012	1.30118	0.781962	1.66399	0.0961142	0.265897
Spov3_chr5.03003	471.083	-0.169651	0.170263	-0.996409	0.319052	0.566195	471.083	-0.147842	0.17016	-0.868841	0.384934	0.607879	471.083	-0.167703	0.170048	-0.986213	0.324029	0.592932		Spov3_chr5.03003	553.29	-1.94865	0.29585	-6.58662	4.49961e-11	1.20634e-09	553.29	-0.611538	0.293348	-2.08468	0.0370983	0.216383	553.29	-0.680151	0.293609	-2.31652	0.0205298	0.0867109		Spov3_chr5.03003	685.549	0.0688645	0.130223	0.528821	0.596929	0.896657	685.549	-0.110904	0.131067	-0.846158	0.397464	0.811165	685.549	-0.0237033	0.130356	-0.181835	0.855712	0.985003		Spov3_chr5.03003	406.311	-0.664513	0.214833	-3.09317	0.00198034	0.0135265	406.311	-3.03461	0.2293	-13.2342	5.56754e-40	2.27334e-38	406.311	-0.153989	0.212813	-0.72359	0.469318	0.950632	406.311	0.0741256	0.212684	0.348525	0.727446	1		Spov3_chr5.03003	651.933	-2.74057	0.171132	-16.0143	1.01488e-57	9.22099e-56	651.933	-0.023255	0.159517	-0.145783	0.884092	1	651.933	-0.0924319	0.159501	-0.579505	0.562248	0.894112	651.933	0.0621544	0.158965	0.390995	0.695801	1		Spov3_chr5.03003	742.631	-1.91584	0.192868	-9.93341	2.97883e-23	6.10512e-22	742.631	-0.325163	0.188655	-1.72359	0.0847824	0.364203	742.631	-0.0992712	0.188195	-0.52749	0.597853	0.920837	742.631	-0.104391	0.187971	-0.555358	0.57865	1		Spov3_chr5.03003	388.867	-0.0584891	0.248365	-0.235497	0.813823	0.990868	388.867	-0.655402	0.249747	-2.62426	0.00868368	0.0490952
Spov3_chr5.03004	0	NA	NA	NA	NA	NA	0	NA	NA	NA	NA	NA	0	NA	NA	NA	NA	NA		Spov3_chr5.03004	0	NA	NA	NA	NA	NA	0	NA	NA	NA	NA	NA	0	NA	NA	NA	NA	NA		Spov3_chr5.03004	0	NA	NA	NA	NA	NA	0	NA	NA	NA	NA	NA	0	NA	NA	NA	NA	NA		Spov3_chr5.03004	0	NA	NA	NA	NA	NA	0	NA	NA	NA	NA	NA	0	NA	NA	NA	NA	NA	0	NA	NA	NA	NA	NA		Spov3_chr5.03004	0	NA	NA	NA	NA	NA	0	NA	NA	NA	NA	NA	0	NA	NA	NA	NA	NA	0	NA	NA	NA	NA	NA		Spov3_chr5.03004	0.127564	0	4.85661	0	1	NA	0.127564	0	4.85678	0	1	NA	0.127564	0	4.85678	0	1	NA	0.127564	1.803	4.81927	0.374123	0.708312	NA		Spov3_chr5.03004	0	NA	NA	NA	NA	NA	0	NA	NA	NA	NA	NA
Spov3_chr5.03005	0.746581	0.985513	2.81099	0.350593	0.725894	NA	0.746581	1.89683	2.72701	0.69557	0.486698	NA	0.746581	0.669326	2.84326	0.235408	0.813892	NA		Spov3_chr5.03005	0.804091	-1.89102	2.40562	-0.786086	0.431817	NA	0.804091	-2.68325	2.40562	-1.11541	0.264675	NA	0.804091	0.605123	2.19441	0.275757	0.782735	NA		Spov3_chr5.03005	0.396127	-0.0808913	3.61558	-0.022373	0.98215	NA	0.396127	0.0508879	3.61558	0.0140746	0.98877	NA	0.396127	0.765262	3.56866	0.21444	0.830204	NA		Spov3_chr5.03005	0.258905	-1.81263	4.82529	-0.375653	0.707175	NA	0.258905	-2.19413	4.82546	-0.454698	0.649326	NA	0.258905	-0.210747	4.79204	-0.0439786	0.964921	NA	0.258905	-1.87166	4.82546	-0.387872	0.698111	NA		Spov3_chr5.03005	0.620221	-0.151921	3.03701	-0.0500232	0.960104	NA	0.620221	-0.321321	3.0957	-0.103796	0.917331	1	0.620221	-2.246	3.15025	-0.712958	0.475872	NA	0.620221	-0.592981	3.10502	-0.190975	0.848545	1		Spov3_chr5.03005	0.581698	0.753317	3.36695	0.223739	0.82296	NA	0.581698	-0.836665	3.41072	-0.245305	0.806221	NA	0.581698	-0.88083	3.41072	-0.258253	0.796211	NA	0.581698	2.47911	3.25189	0.762361	0.445844	NA		Spov3_chr5.03005	0.672421	1.00787	3.252	0.309924	0.756619	NA	0.672421	-1.94867	3.38354	-0.575926	0.564665	NA
Spov3_chr5.03006	0.0684614	0	4.40736	0	1	NA	0.0684614	0	4.40736	0	1	NA	0.0684614	0.897114	4.40736	0.203549	0.838706	NA		Spov3_chr5.03006	0	NA	NA	NA	NA	NA	0	NA	NA	NA	NA	NA	0	NA	NA	NA	NA	NA		Spov3_chr5.03006	0	NA	NA	NA	NA	NA	0	NA	NA	NA	NA	NA	0	NA	NA	NA	NA	NA		Spov3_chr5.03006	0	NA	NA	NA	NA	NA	0	NA	NA	NA	NA	NA	0	NA	NA	NA	NA	NA	0	NA	NA	NA	NA	NA		Spov3_chr5.03006	0	NA	NA	NA	NA	NA	0	NA	NA	NA	NA	NA	0	NA	NA	NA	NA	NA	0	NA	NA	NA	NA	NA		Spov3_chr5.03006	0	NA	NA	NA	NA	NA	0	NA	NA	NA	NA	NA	0	NA	NA	NA	NA	NA	0	NA	NA	NA	NA	NA		Spov3_chr5.03006	0	NA	NA	NA	NA	NA	0	NA	NA	NA	NA	NA
Spov3_chr5.03007	480.851	-0.0480688	0.102088	-0.470858	0.637742	0.815262	480.851	-0.0503388	0.102048	-0.493288	0.621809	0.796588	480.851	-0.190668	0.102447	-1.86114	0.0627245	0.214774		Spov3_chr5.03007	588.954	0.227893	0.158571	1.43717	0.150671	0.310987	588.954	-0.162549	0.159913	-1.01648	0.3094	0.646858	588.954	0.0945382	0.159501	0.592711	0.553374	0.759121		Spov3_chr5.03007	495.454	0.109901	0.122781	0.895095	0.370736	0.783474	495.454	0.139008	0.123169	1.12859	0.259071	0.710091	495.454	0.0324111	0.122928	0.263659	0.792042	0.973312		Spov3_chr5.03007	444.98	0.423477	0.127171	3.32998	0.000868534	0.00702029	444.98	-0.183963	0.128051	-1.43664	0.15082	0.254853	444.98	0.0705187	0.127659	0.552397	0.580677	0.963601	444.98	-0.00969465	0.128704	-0.0753251	0.939956	1		Spov3_chr5.03007	519.435	-0.838617	0.125326	-6.69147	2.20939e-11	1.78472e-10	519.435	0.141971	0.12296	1.15461	0.248249	1	519.435	0.142168	0.122691	1.15874	0.246561	0.735588	519.435	-0.0230309	0.122855	-0.187464	0.851297	1		Spov3_chr5.03007	512.484	-0.537362	0.140021	-3.83771	0.000124185	0.000476985	512.484	0.12217	0.138275	0.883526	0.376952	0.720568	512.484	0.16241	0.137993	1.17695	0.239217	0.74554	512.484	-0.0423814	0.138128	-0.306826	0.758976	1		Spov3_chr5.03007	474.986	-0.305649	0.158533	-1.92798	0.0538573	0.549565	474.986	-1.00809	0.160866	-6.26663	3.68947e-10	3.19971e-08
Spov3_chr5.03008	11.5475	0.0379466	0.721249	0.0526123	0.958041	0.98421	11.5475	0.136874	0.717812	0.190682	0.848775	NA	11.5475	0.510774	0.706406	0.72306	0.469643	NA		Spov3_chr5.03008	7.19213	0.258442	0.736543	0.350885	0.725675	0.856286	7.19213	-1.06028	0.822676	-1.28882	0.197459	NA	7.19213	0.652129	0.732598	0.890159	0.373381	NA		Spov3_chr5.03008	9.80232	-0.650444	0.706181	-0.921072	0.357013	NA	9.80232	-1.0049	0.725881	-1.38439	0.166238	NA	9.80232	-0.991301	0.717774	-1.38108	0.167255	0.646771		Spov3_chr5.03008	9.04734	1.88479	0.625586	3.01283	0.00258822	0.0166913	9.04734	0.08773	0.668015	0.131329	0.895515	0.939056	9.04734	-0.158226	0.689007	-0.229643	0.818369	0.994792	9.04734	-0.464413	0.72064	-0.644446	0.519287	NA		Spov3_chr5.03008	12.8046	1.29756	0.670968	1.93386	0.0531306	0.10874	12.8046	-1.41127	0.774645	-1.82182	0.0684817	1	12.8046	-0.853234	0.734978	-1.1609	0.245684	NA	12.8046	-0.263625	0.705586	-0.373626	0.708683	1		Spov3_chr5.03008	11.2685	0.558737	0.63181	0.884343	0.376511	0.523318	11.2685	0.223819	0.649878	0.344402	0.730544	NA	11.2685	0.272705	0.646243	0.421985	0.673036	NA	11.2685	0.723574	0.627284	1.1535	0.248704	1		Spov3_chr5.03008	10.5453	1.0675	0.636935	1.67599	0.0937392	0.663074	10.5453	0.834924	0.641354	1.30181	0.19298	0.413693
Spov3_chr5.03009	0	NA	NA	NA	NA	NA	0	NA	NA	NA	NA	NA	0	NA	NA	NA	NA	NA		Spov3_chr5.03009	0	NA	NA	NA	NA	NA	0	NA	NA	NA	NA	NA	0	NA	NA	NA	NA	NA		Spov3_chr5.03009	0	NA	NA	NA	NA	NA	0	NA	NA	NA	NA	NA	0	NA	NA	NA	NA	NA		Spov3_chr5.03009	0	NA	NA	NA	NA	NA	0	NA	NA	NA	NA	NA	0	NA	NA	NA	NA	NA	0	NA	NA	NA	NA	NA		Spov3_chr5.03009	0	NA	NA	NA	NA	NA	0	NA	NA	NA	NA	NA	0	NA	NA	NA	NA	NA	0	NA	NA	NA	NA	NA		Spov3_chr5.03009	0	NA	NA	NA	NA	NA	0	NA	NA	NA	NA	NA	0	NA	NA	NA	NA	NA	0	NA	NA	NA	NA	NA		Spov3_chr5.03009	0	NA	NA	NA	NA	NA	0	NA	NA	NA	NA	NA
Spov3_chr5.03010	0	NA	NA	NA	NA	NA	0	NA	NA	NA	NA	NA	0	NA	NA	NA	NA	NA		Spov3_chr5.03010	0	NA	NA	NA	NA	NA	0	NA	NA	NA	NA	NA	0	NA	NA	NA	NA	NA		Spov3_chr5.03010	0	NA	NA	NA	NA	NA	0	NA	NA	NA	NA	NA	0	NA	NA	NA	NA	NA		Spov3_chr5.03010	0	NA	NA	NA	NA	NA	0	NA	NA	NA	NA	NA	0	NA	NA	NA	NA	NA	0	NA	NA	NA	NA	NA		Spov3_chr5.03010	0	NA	NA	NA	NA	NA	0	NA	NA	NA	NA	NA	0	NA	NA	NA	NA	NA	0	NA	NA	NA	NA	NA		Spov3_chr5.03010	0	NA	NA	NA	NA	NA	0	NA	NA	NA	NA	NA	0	NA	NA	NA	NA	NA	0	NA	NA	NA	NA	NA		Spov3_chr5.03010	0	NA	NA	NA	NA	NA	0	NA	NA	NA	NA	NA
Spov3_chr5.03011	176.092	-0.221572	0.157275	-1.40882	0.15889	0.369607	176.092	-0.0271628	0.155441	-0.174747	0.861278	0.936297	176.092	-0.170797	0.156154	-1.09377	0.274056	0.541074		Spov3_chr5.03011	182.493	0.417424	0.158642	2.63123	0.00850768	0.0338819	182.493	0.291076	0.160711	1.81117	0.0701139	0.309556	182.493	0.204429	0.162291	1.25964	0.207799	0.429653		Spov3_chr5.03011	145.619	0.0766188	0.176589	0.433881	0.664375	0.920424	145.619	0.0480911	0.178018	0.270147	0.787047	0.963781	145.619	-0.152974	0.178331	-0.857807	0.390999	0.844739		Spov3_chr5.03011	140.225	-0.275796	0.228515	-1.20691	0.227468	0.451948	140.225	-0.269732	0.225531	-1.19599	0.231701	0.358268	140.225	-0.130712	0.225659	-0.579247	0.562422	0.963601	140.225	-0.176916	0.227213	-0.778636	0.436194	1		Spov3_chr5.03011	172.423	0.483648	0.228108	2.12026	0.0339841	0.0740954	172.423	-0.220988	0.234623	-0.941883	0.346252	1	172.423	0.0727856	0.231956	0.31379	0.75368	0.947541	172.423	-0.0902994	0.232245	-0.388811	0.697416	1		Spov3_chr5.03011	148.761	-0.573446	0.21262	-2.69704	0.00699587	0.0190066	148.761	-0.357298	0.212517	-1.68127	0.0927107	0.378637	148.761	-0.277993	0.211441	-1.31475	0.188593	0.703668	148.761	-0.102	0.208959	-0.488133	0.625456	1		Spov3_chr5.03011	183.277	0.380051	0.228364	1.66424	0.0960652	0.667374	183.277	0.307721	0.228314	1.3478	0.177722	0.392516
Spov3_chr5.03012	0	NA	NA	NA	NA	NA	0	NA	NA	NA	NA	NA	0	NA	NA	NA	NA	NA		Spov3_chr5.03012	0	NA	NA	NA	NA	NA	0	NA	NA	NA	NA	NA	0	NA	NA	NA	NA	NA		Spov3_chr5.03012	0	NA	NA	NA	NA	NA	0	NA	NA	NA	NA	NA	0	NA	NA	NA	NA	NA		Spov3_chr5.03012	0.149816	1.89828	4.817	0.394079	0.693523	NA	0.149816	0	4.85678	0	1	NA	0.149816	0	4.85678	0	1	NA	0.149816	0	4.85678	0	1	NA		Spov3_chr5.03012	1.15187	4.98879	3.46108	1.4414	0.149473	NA	1.15187	0	3.64245	0	1	1	1.15187	0	3.64245	0	1	NA	1.15187	0	3.64245	0	1	1		Spov3_chr5.03012	0.251765	2.78774	4.76641	0.584871	0.558635	NA	0.251765	0	4.85678	0	1	NA	0.251765	0	4.85678	0	1	NA	0.251765	0	4.85678	0	1	NA		Spov3_chr5.03012	0	NA	NA	NA	NA	NA	0	NA	NA	NA	NA	NA
Spov3_chr5.03013	329.249	0.265456	0.129942	2.04289	0.0410635	0.146176	329.249	0.0633269	0.130913	0.483731	0.628577	0.801225	329.249	-0.358463	0.133114	-2.6929	0.00708344	0.0459291		Spov3_chr5.03013	341.019	0.54448	0.152029	3.58141	0.000341739	0.00224824	341.019	0.00288967	0.154751	0.018673	0.985102	0.995023	341.019	-0.188544	0.156332	-1.20605	0.227798	0.454153		Spov3_chr5.03013	293.849	-0.121137	0.124271	-0.974779	0.32967	0.757212	293.849	-0.246325	0.126028	-1.95453	0.0506391	0.340706	293.849	-0.155226	0.124249	-1.24932	0.211548	0.709361		Spov3_chr5.03013	297.797	0.172604	0.145407	1.18704	0.235212	0.460484	297.797	0.4589	0.142223	3.22663	0.00125259	0.00373876	297.797	0.0830583	0.144654	0.574186	0.565842	0.963601	297.797	-0.0288357	0.146291	-0.197111	0.84374	1		Spov3_chr5.03013	350.356	0.397975	0.153541	2.59198	0.00954258	0.0244019	350.356	0.0461205	0.15659	0.294529	0.768353	1	350.356	-0.106563	0.156983	-0.678821	0.497251	0.868242	350.356	-0.0868601	0.156293	-0.555752	0.57838	1		Spov3_chr5.03013	444.474	1.47555	0.113876	12.9575	2.13141e-38	8.93201e-37	444.474	0.0121577	0.120646	0.100772	0.919732	0.982312	444.474	0.145831	0.119517	1.22017	0.2224	0.73164	444.474	0.0305585	0.119237	0.256285	0.797731	1		Spov3_chr5.03013	295.872	0.0641694	0.139829	0.458912	0.646297	0.960449	295.872	-0.0770178	0.140168	-0.549468	0.582684	0.774166
Spov3_chr5.03014	14.4963	0.418787	0.599577	0.69847	0.484883	0.709302	14.4963	-0.241347	0.61671	-0.391345	0.695542	NA	14.4963	-0.206203	0.613724	-0.335986	0.736882	NA		Spov3_chr5.03014	18.4758	-0.338139	0.490653	-0.689161	0.490722	0.685372	18.4758	-0.601002	0.501927	-1.19739	0.231155	NA	18.4758	-0.561474	0.503975	-1.11409	0.26524	0.501282		Spov3_chr5.03014	14.8606	-0.151857	0.500001	-0.303712	0.761347	0.946499	14.8606	0.00594335	0.499075	0.0119087	0.990498	0.997807	14.8606	0.215083	0.487431	0.441257	0.659027	0.944325		Spov3_chr5.03014	14.9801	0.314078	0.553272	0.567674	0.570257	0.763465	14.9801	0.403612	0.54022	0.747125	0.454988	0.596991	14.9801	0.553266	0.540432	1.02375	0.305954	0.912099	14.9801	0.427593	0.548043	0.780217	0.435263	NA		Spov3_chr5.03014	14.2258	-0.676653	0.557375	-1.214	0.224748	0.350979	14.2258	-0.623883	0.569897	-1.09473	0.273635	1	14.2258	-0.380461	0.559336	-0.6802	0.496378	NA	14.2258	-0.849964	0.571094	-1.48831	0.13667	1		Spov3_chr5.03014	14.0328	-1.10358	0.612621	-1.80141	0.0716386	0.141344	14.0328	-0.76888	0.6074	-1.26586	0.205565	NA	14.0328	-0.178829	0.587404	-0.304441	0.760792	NA	14.0328	-0.416752	0.589357	-0.70713	0.479486	1		Spov3_chr5.03014	13.873	-0.920026	0.546284	-1.68415	0.0921521	0.658895	13.873	0.159119	0.502477	0.316669	0.751495	0.881171
Spov3_chr5.03015	0	NA	NA	NA	NA	NA	0	NA	NA	NA	NA	NA	0	NA	NA	NA	NA	NA		Spov3_chr5.03015	0	NA	NA	NA	NA	NA	0	NA	NA	NA	NA	NA	0	NA	NA	NA	NA	NA		Spov3_chr5.03015	0	NA	NA	NA	NA	NA	0	NA	NA	NA	NA	NA	0	NA	NA	NA	NA	NA		Spov3_chr5.03015	0	NA	NA	NA	NA	NA	0	NA	NA	NA	NA	NA	0	NA	NA	NA	NA	NA	0	NA	NA	NA	NA	NA		Spov3_chr5.03015	0	NA	NA	NA	NA	NA	0	NA	NA	NA	NA	NA	0	NA	NA	NA	NA	NA	0	NA	NA	NA	NA	NA		Spov3_chr5.03015	0	NA	NA	NA	NA	NA	0	NA	NA	NA	NA	NA	0	NA	NA	NA	NA	NA	0	NA	NA	NA	NA	NA		Spov3_chr5.03015	0	NA	NA	NA	NA	NA	0	NA	NA	NA	NA	NA
Spov3_chr5.03016	0	NA	NA	NA	NA	NA	0	NA	NA	NA	NA	NA	0	NA	NA	NA	NA	NA		Spov3_chr5.03016	0	NA	NA	NA	NA	NA	0	NA	NA	NA	NA	NA	0	NA	NA	NA	NA	NA		Spov3_chr5.03016	0	NA	NA	NA	NA	NA	0	NA	NA	NA	NA	NA	0	NA	NA	NA	NA	NA		Spov3_chr5.03016	0	NA	NA	NA	NA	NA	0	NA	NA	NA	NA	NA	0	NA	NA	NA	NA	NA	0	NA	NA	NA	NA	NA		Spov3_chr5.03016	0.210244	0	4.85661	0	1	NA	0.210244	0	4.85678	0	1	1	0.210244	2.536	4.78558	0.529925	0.596164	NA	0.210244	0	4.85678	0	1	1		Spov3_chr5.03016	0	NA	NA	NA	NA	NA	0	NA	NA	NA	NA	NA	0	NA	NA	NA	NA	NA	0	NA	NA	NA	NA	NA		Spov3_chr5.03016	0	NA	NA	NA	NA	NA	0	NA	NA	NA	NA	NA
Spov3_chr5.03017	8.75053	-0.785457	0.625089	-1.25655	0.208916	0.440127	8.75053	-0.0346789	0.580768	-0.0597122	0.952385	NA	8.75053	0.286649	0.565066	0.507285	0.611955	NA		Spov3_chr5.03017	13.8357	0.405652	0.624156	0.64992	0.515744	0.705823	13.8357	-0.274187	0.645882	-0.424516	0.671189	NA	13.8357	0.0645938	0.638714	0.101131	0.919446	0.967132		Spov3_chr5.03017	7.41648	0.379443	0.917335	0.413636	0.679141	NA	7.41648	-0.481973	0.956631	-0.503824	0.614385	NA	7.41648	0.357276	0.916876	0.389667	0.696783	NA		Spov3_chr5.03017	10.8062	0.566362	0.698586	0.810726	0.417523	0.645199	10.8062	0.441637	0.69141	0.638749	0.522986	0.657784	10.8062	0.459935	0.695181	0.661604	0.508225	0.957162	10.8062	0.416814	0.701444	0.594224	0.552363	NA		Spov3_chr5.03017	6.709	-0.712391	0.963762	-0.739178	0.459799	0.602684	6.709	-0.320295	0.965659	-0.331686	0.740127	1	6.709	-0.54196	0.972107	-0.557511	0.577178	NA	6.709	-0.0814985	0.949855	-0.0858009	0.931625	1		Spov3_chr5.03017	11.1851	-0.523699	0.866257	-0.604553	0.545476	0.680788	11.1851	1.19835	0.821644	1.45848	0.144709	NA	11.1851	-0.0326354	0.85237	-0.0382878	0.969458	NA	11.1851	0.953433	0.82225	1.15954	0.246236	1		Spov3_chr5.03017	6.19857	0.97435	0.754518	1.29135	0.196581	0.793387	6.19857	0.357439	0.778085	0.459382	0.64596	0.816802
Spov3_chr5.03018	0	NA	NA	NA	NA	NA	0	NA	NA	NA	NA	NA	0	NA	NA	NA	NA	NA		Spov3_chr5.03018	0	NA	NA	NA	NA	NA	0	NA	NA	NA	NA	NA	0	NA	NA	NA	NA	NA		Spov3_chr5.03018	0	NA	NA	NA	NA	NA	0	NA	NA	NA	NA	NA	0	NA	NA	NA	NA	NA		Spov3_chr5.03018	0	NA	NA	NA	NA	NA	0	NA	NA	NA	NA	NA	0	NA	NA	NA	NA	NA	0	NA	NA	NA	NA	NA		Spov3_chr5.03018	0.129562	0	4.85661	0	1	NA	0.129562	0	4.85678	0	1	1	0.129562	0	4.85678	0	1	NA	0.129562	1.83761	4.82171	0.381112	0.70312	1		Spov3_chr5.03018	0	NA	NA	NA	NA	NA	0	NA	NA	NA	NA	NA	0	NA	NA	NA	NA	NA	0	NA	NA	NA	NA	NA		Spov3_chr5.03018	0	NA	NA	NA	NA	NA	0	NA	NA	NA	NA	NA
Spov3_chr5.03019	0	NA	NA	NA	NA	NA	0	NA	NA	NA	NA	NA	0	NA	NA	NA	NA	NA		Spov3_chr5.03019	0	NA	NA	NA	NA	NA	0	NA	NA	NA	NA	NA	0	NA	NA	NA	NA	NA		Spov3_chr5.03019	0	NA	NA	NA	NA	NA	0	NA	NA	NA	NA	NA	0	NA	NA	NA	NA	NA		Spov3_chr5.03019	0	NA	NA	NA	NA	NA	0	NA	NA	NA	NA	NA	0	NA	NA	NA	NA	NA	0	NA	NA	NA	NA	NA		Spov3_chr5.03019	0	NA	NA	NA	NA	NA	0	NA	NA	NA	NA	NA	0	NA	NA	NA	NA	NA	0	NA	NA	NA	NA	NA		Spov3_chr5.03019	0	NA	NA	NA	NA	NA	0	NA	NA	NA	NA	NA	0	NA	NA	NA	NA	NA	0	NA	NA	NA	NA	NA		Spov3_chr5.03019	0	NA	NA	NA	NA	NA	0	NA	NA	NA	NA	NA
Spov3_chr5.03020	0	NA	NA	NA	NA	NA	0	NA	NA	NA	NA	NA	0	NA	NA	NA	NA	NA		Spov3_chr5.03020	0	NA	NA	NA	NA	NA	0	NA	NA	NA	NA	NA	0	NA	NA	NA	NA	NA		Spov3_chr5.03020	0	NA	NA	NA	NA	NA	0	NA	NA	NA	NA	NA	0	NA	NA	NA	NA	NA		Spov3_chr5.03020	0	NA	NA	NA	NA	NA	0	NA	NA	NA	NA	NA	0	NA	NA	NA	NA	NA	0	NA	NA	NA	NA	NA		Spov3_chr5.03020	0	NA	NA	NA	NA	NA	0	NA	NA	NA	NA	NA	0	NA	NA	NA	NA	NA	0	NA	NA	NA	NA	NA		Spov3_chr5.03020	0	NA	NA	NA	NA	NA	0	NA	NA	NA	NA	NA	0	NA	NA	NA	NA	NA	0	NA	NA	NA	NA	NA		Spov3_chr5.03020	0	NA	NA	NA	NA	NA	0	NA	NA	NA	NA	NA
Spov3_chr5.03021	0	NA	NA	NA	NA	NA	0	NA	NA	NA	NA	NA	0	NA	NA	NA	NA	NA		Spov3_chr5.03021	0	NA	NA	NA	NA	NA	0	NA	NA	NA	NA	NA	0	NA	NA	NA	NA	NA		Spov3_chr5.03021	0	NA	NA	NA	NA	NA	0	NA	NA	NA	NA	NA	0	NA	NA	NA	NA	NA		Spov3_chr5.03021	0	NA	NA	NA	NA	NA	0	NA	NA	NA	NA	NA	0	NA	NA	NA	NA	NA	0	NA	NA	NA	NA	NA		Spov3_chr5.03021	0	NA	NA	NA	NA	NA	0	NA	NA	NA	NA	NA	0	NA	NA	NA	NA	NA	0	NA	NA	NA	NA	NA		Spov3_chr5.03021	0	NA	NA	NA	NA	NA	0	NA	NA	NA	NA	NA	0	NA	NA	NA	NA	NA	0	NA	NA	NA	NA	NA		Spov3_chr5.03021	0	NA	NA	NA	NA	NA	0	NA	NA	NA	NA	NA
Spov3_chr5.03022	149.748	0.235018	0.17364	1.35348	0.175902	0.395833	149.748	0.158239	0.174221	0.90827	0.363735	0.588621	149.748	0.0193389	0.174938	0.110547	0.911975	0.964068		Spov3_chr5.03022	171.42	-0.0828718	0.157083	-0.527568	0.597799	0.769212	171.42	0.0889153	0.157067	0.566098	0.571327	0.822072	171.42	0.0402741	0.158414	0.254234	0.799315	0.908706		Spov3_chr5.03022	149.693	0.114916	0.158562	0.724736	0.468614	0.840576	149.693	0.038811	0.160699	0.241514	0.809156	0.970711	149.693	0.225905	0.157197	1.43708	0.150695	0.624422		Spov3_chr5.03022	185.853	0.0281543	0.202848	0.138795	0.889612	0.948467	185.853	-0.0168572	0.200851	-0.083929	0.933113	0.961932	185.853	-0.0893123	0.202172	-0.441764	0.65866	0.976928	185.853	-0.0475093	0.202966	-0.234075	0.814926	1		Spov3_chr5.03022	155.914	0.24337	0.214898	1.13249	0.257428	0.390027	155.914	0.195538	0.21816	0.896307	0.370089	1	155.914	0.245973	0.217212	1.13241	0.257461	0.746805	155.914	0.211122	0.216624	0.974602	0.329758	1		Spov3_chr5.03022	173.978	0.24911	0.163948	1.51944	0.128651	0.228155	173.978	0.134165	0.166459	0.805992	0.420247	0.754896	173.978	-0.00600209	0.167304	-0.0358754	0.971382	0.997	173.978	0.0577988	0.165348	0.349558	0.72667	1		Spov3_chr5.03022	136.758	0.280889	0.22255	1.26214	0.206899	0.800115	136.758	0.33404	0.221581	1.50753	0.131675	0.325538
Spov3_chr5.03023	0	NA	NA	NA	NA	NA	0	NA	NA	NA	NA	NA	0	NA	NA	NA	NA	NA		Spov3_chr5.03023	0.464774	1.45986	4.37119	0.333974	0.738399	NA	0.464774	2.67159	4.30781	0.620173	0.535144	NA	0.464774	0	4.40736	0	1	NA		Spov3_chr5.03023	0.2461	0	4.40746	0	1	NA	0.2461	2.40013	4.33349	0.553855	0.579678	NA	0.2461	0	4.40736	0	1	NA		Spov3_chr5.03023	0.578353	0	4.85661	0	1	NA	0.578353	0	4.85678	0	1	NA	0.578353	0	4.85678	0	1	NA	0.578353	3.8509	4.73816	0.812742	0.416366	NA		Spov3_chr5.03023	0	NA	NA	NA	NA	NA	0	NA	NA	NA	NA	NA	0	NA	NA	NA	NA	NA	0	NA	NA	NA	NA	NA		Spov3_chr5.03023	0.707824	0	4.85661	0	1	NA	0.707824	4.28027	4.73432	0.904095	0.365945	NA	0.707824	0	4.85678	0	1	NA	0.707824	0	4.85678	0	1	NA		Spov3_chr5.03023	0	NA	NA	NA	NA	NA	0	NA	NA	NA	NA	NA
Spov3_chr5.03024	1307.09	0.187628	0.0856318	2.1911	0.0284443	0.112686	1307.09	0.312175	0.085358	3.65724	0.000254949	0.00315518	1307.09	0.0564396	0.0857662	0.658064	0.510497	0.752274		Spov3_chr5.03024	1178.88	0.0844621	0.0999888	0.844716	0.398269	0.602774	1178.88	0.0784506	0.100305	0.782122	0.434143	0.74479	1178.88	-0.0883073	0.100875	-0.875409	0.381351	0.619261		Spov3_chr5.03024	1078.11	0.0545787	0.0713035	0.765442	0.444008	0.826585	1078.11	-0.0880327	0.0721731	-1.21974	0.222562	0.673874	1078.11	0.0383847	0.0712402	0.538806	0.590021	0.9251		Spov3_chr5.03024	1473.54	-0.220437	0.0833184	-2.64572	0.00815175	0.041759	1473.54	0.414155	0.0814275	5.08618	3.65346e-07	1.85465e-06	1473.54	0.00883547	0.0823164	0.107336	0.914523	0.995151	1473.54	0.0117439	0.082642	0.142106	0.886996	1		Spov3_chr5.03024	1242.76	0.0372676	0.0817228	0.456024	0.648373	0.764759	1242.76	-0.204724	0.0832972	-2.45775	0.0139811	0.854226	1242.76	-0.174043	0.0830022	-2.09685	0.0360071	0.439351	1242.76	0.0217682	0.0822417	0.264686	0.791251	1		Spov3_chr5.03024	1323.34	0.561666	0.099697	5.63373	1.76353e-08	1.14305e-07	1323.34	0.22002	0.100567	2.18779	0.0286849	0.205542	1323.34	-0.0168575	0.10095	-0.166988	0.867379	0.98303	1323.34	0.0313827	0.100527	0.312181	0.754903	1		Spov3_chr5.03024	1104.45	-0.11859	0.106388	-1.11469	0.264982	0.842325	1104.45	-0.176211	0.106337	-1.6571	0.0975001	0.268313
Spov3_chr5.03025	0	NA	NA	NA	NA	NA	0	NA	NA	NA	NA	NA	0	NA	NA	NA	NA	NA		Spov3_chr5.03025	0	NA	NA	NA	NA	NA	0	NA	NA	NA	NA	NA	0	NA	NA	NA	NA	NA		Spov3_chr5.03025	0	NA	NA	NA	NA	NA	0	NA	NA	NA	NA	NA	0	NA	NA	NA	NA	NA		Spov3_chr5.03025	0	NA	NA	NA	NA	NA	0	NA	NA	NA	NA	NA	0	NA	NA	NA	NA	NA	0	NA	NA	NA	NA	NA		Spov3_chr5.03025	0	NA	NA	NA	NA	NA	0	NA	NA	NA	NA	NA	0	NA	NA	NA	NA	NA	0	NA	NA	NA	NA	NA		Spov3_chr5.03025	0	NA	NA	NA	NA	NA	0	NA	NA	NA	NA	NA	0	NA	NA	NA	NA	NA	0	NA	NA	NA	NA	NA		Spov3_chr5.03025	0	NA	NA	NA	NA	NA	0	NA	NA	NA	NA	NA
Spov3_chr5.03026	0	NA	NA	NA	NA	NA	0	NA	NA	NA	NA	NA	0	NA	NA	NA	NA	NA		Spov3_chr5.03026	0	NA	NA	NA	NA	NA	0	NA	NA	NA	NA	NA	0	NA	NA	NA	NA	NA		Spov3_chr5.03026	0	NA	NA	NA	NA	NA	0	NA	NA	NA	NA	NA	0	NA	NA	NA	NA	NA		Spov3_chr5.03026	0	NA	NA	NA	NA	NA	0	NA	NA	NA	NA	NA	0	NA	NA	NA	NA	NA	0	NA	NA	NA	NA	NA		Spov3_chr5.03026	0	NA	NA	NA	NA	NA	0	NA	NA	NA	NA	NA	0	NA	NA	NA	NA	NA	0	NA	NA	NA	NA	NA		Spov3_chr5.03026	0	NA	NA	NA	NA	NA	0	NA	NA	NA	NA	NA	0	NA	NA	NA	NA	NA	0	NA	NA	NA	NA	NA		Spov3_chr5.03026	0	NA	NA	NA	NA	NA	0	NA	NA	NA	NA	NA
Spov3_chr5.03027	0	NA	NA	NA	NA	NA	0	NA	NA	NA	NA	NA	0	NA	NA	NA	NA	NA		Spov3_chr5.03027	0	NA	NA	NA	NA	NA	0	NA	NA	NA	NA	NA	0	NA	NA	NA	NA	NA		Spov3_chr5.03027	0	NA	NA	NA	NA	NA	0	NA	NA	NA	NA	NA	0	NA	NA	NA	NA	NA		Spov3_chr5.03027	0	NA	NA	NA	NA	NA	0	NA	NA	NA	NA	NA	0	NA	NA	NA	NA	NA	0	NA	NA	NA	NA	NA		Spov3_chr5.03027	0	NA	NA	NA	NA	NA	0	NA	NA	NA	NA	NA	0	NA	NA	NA	NA	NA	0	NA	NA	NA	NA	NA		Spov3_chr5.03027	0	NA	NA	NA	NA	NA	0	NA	NA	NA	NA	NA	0	NA	NA	NA	NA	NA	0	NA	NA	NA	NA	NA		Spov3_chr5.03027	0	NA	NA	NA	NA	NA	0	NA	NA	NA	NA	NA
Spov3_chr5.03028	0.782192	0.121515	2.79996	0.0433988	0.965384	NA	0.782192	0.671566	2.73918	0.24517	0.806325	NA	0.782192	0.538206	2.74604	0.195994	0.844615	NA		Spov3_chr5.03028	0.375992	-2.3733	4.35597	-0.544838	0.585865	NA	0.375992	-0.306381	4.31282	-0.0710397	0.943366	NA	0.375992	-2.09674	4.35597	-0.481349	0.630268	NA		Spov3_chr5.03028	0.314352	0.880896	4.40746	0.199865	0.841586	NA	0.314352	0	4.40746	0	1	NA	0.314352	2.32177	4.32819	0.53643	0.591661	NA		Spov3_chr5.03028	0.264706	2.35671	4.78855	0.492156	0.622609	NA	0.264706	0	4.85678	0	1	NA	0.264706	0.726775	4.85678	0.149641	0.881047	NA	0.264706	0	4.85678	0	1	NA		Spov3_chr5.03028	0.220071	2.1403	4.78713	0.447095	0.654807	NA	0.220071	0	4.85678	0	1	1	0.220071	0	4.85678	0	1	NA	0.220071	0.949634	4.85678	0.195528	0.84498	1		Spov3_chr5.03028	0.417217	3.04985	4.14312	0.736124	0.461655	NA	0.417217	0	4.25684	0	1	NA	0.417217	0	4.25684	0	1	NA	0.417217	1.68293	4.22447	0.398377	0.690352	NA		Spov3_chr5.03028	0.953066	1.39961	2.12465	0.65875	0.510056	NA	0.953066	2.10071	2.05343	1.02303	0.306295	NA
Spov3_chr5.03029	0	NA	NA	NA	NA	NA	0	NA	NA	NA	NA	NA	0	NA	NA	NA	NA	NA		Spov3_chr5.03029	0.141855	1.47852	4.36962	0.338364	0.735089	NA	0.141855	0	4.40736	0	1	NA	0.141855	0	4.40736	0	1	NA		Spov3_chr5.03029	0	NA	NA	NA	NA	NA	0	NA	NA	NA	NA	NA	0	NA	NA	NA	NA	NA		Spov3_chr5.03029	0.138778	-1.81266	4.82529	-0.375657	0.707172	NA	0.138778	-2.19413	4.82546	-0.454698	0.649326	NA	0.138778	-2.0343	4.82546	-0.421577	0.673334	NA	0.138778	-1.87166	4.82546	-0.387872	0.698111	NA		Spov3_chr5.03029	0.0732361	-1.21707	4.85661	-0.2506	0.802123	NA	0.0732361	-0.780628	4.85678	-0.16073	0.872306	1	0.0732361	-0.853621	4.85678	-0.175759	0.860484	NA	0.0732361	-0.973937	4.85678	-0.200531	0.841065	1		Spov3_chr5.03029	0.0658113	-1.03885	4.85661	-0.213904	0.830622	NA	0.0658113	-0.83666	4.85678	-0.172266	0.863228	NA	0.0658113	-0.880824	4.85678	-0.18136	0.856085	NA	0.0658113	-1.04601	4.85678	-0.215371	0.829478	NA		Spov3_chr5.03029	0	NA	NA	NA	NA	NA	0	NA	NA	NA	NA	NA
Spov3_chr5.03030	0	NA	NA	NA	NA	NA	0	NA	NA	NA	NA	NA	0	NA	NA	NA	NA	NA		Spov3_chr5.03030	0	NA	NA	NA	NA	NA	0	NA	NA	NA	NA	NA	0	NA	NA	NA	NA	NA		Spov3_chr5.03030	0.0820333	0	4.40746	0	1	NA	0.0820333	1.01268	4.40746	0.229764	0.818275	NA	0.0820333	0	4.40736	0	1	NA		Spov3_chr5.03030	0	NA	NA	NA	NA	NA	0	NA	NA	NA	NA	NA	0	NA	NA	NA	NA	NA	0	NA	NA	NA	NA	NA		Spov3_chr5.03030	0	NA	NA	NA	NA	NA	0	NA	NA	NA	NA	NA	0	NA	NA	NA	NA	NA	0	NA	NA	NA	NA	NA		Spov3_chr5.03030	0	NA	NA	NA	NA	NA	0	NA	NA	NA	NA	NA	0	NA	NA	NA	NA	NA	0	NA	NA	NA	NA	NA		Spov3_chr5.03030	0	NA	NA	NA	NA	NA	0	NA	NA	NA	NA	NA
Spov3_chr5.03031	952.527	-0.0085321	0.0713521	-0.119577	0.904818	0.960265	952.527	-0.0435243	0.0714389	-0.609252	0.542358	0.744335	952.527	-0.0967678	0.0714141	-1.35502	0.17541	0.418086		Spov3_chr5.03031	1107.96	-0.357755	0.0860842	-4.15587	3.24054e-05	0.000286346	1107.96	-0.0320456	0.0857209	-0.373836	0.708526	0.886401	1107.96	-0.394186	0.0869401	-4.53399	5.78803e-06	9.18519e-05		Spov3_chr5.03031	967.907	-0.214994	0.0799999	-2.68743	0.00720051	0.123682	967.907	-0.124612	0.0801327	-1.55507	0.119929	0.526892	967.907	-0.0162753	0.0792808	-0.205287	0.837348	0.981808		Spov3_chr5.03031	1083.46	-0.0751745	0.102485	-0.733515	0.463244	0.68236	1083.46	0.0153225	0.101526	0.150922	0.880037	0.927331	1083.46	-0.0826147	0.102008	-0.809886	0.418006	0.937597	1083.46	-0.126876	0.102471	-1.23817	0.215655	1		Spov3_chr5.03031	969.159	-0.669811	0.0893872	-7.49337	6.71288e-14	6.74046e-13	969.159	-0.0525639	0.0888177	-0.591818	0.553973	1	969.159	0.032454	0.0883607	0.36729	0.713403	0.935928	969.159	0.0102151	0.0881092	0.115936	0.907703	1		Spov3_chr5.03031	959.439	-0.675232	0.0967243	-6.981	2.93085e-12	2.81455e-11	959.439	0.0920428	0.0950488	0.968375	0.332857	0.684177	959.439	-0.0548487	0.0953011	-0.575531	0.564932	0.908268	959.439	-0.102808	0.0950122	-1.08205	0.279232	1		Spov3_chr5.03031	941.548	0.10807	0.120812	0.894535	0.371036	0.882088	941.548	0.203773	0.120458	1.69166	0.0907117	0.255346
Spov3_chr5.03032	87.6455	0.72069	0.206603	3.48828	0.000486141	0.00488491	87.6455	0.664581	0.207081	3.20929	0.00133064	0.010988	87.6455	-0.317318	0.220242	-1.44077	0.149649	0.378923		Spov3_chr5.03032	136.493	0.285224	0.242869	1.17439	0.240239	0.432654	136.493	0.245063	0.24408	1.00403	0.315365	0.652358	136.493	-0.397512	0.250065	-1.58964	0.111917	0.288728		Spov3_chr5.03032	88.2216	0.397103	0.237437	1.67246	0.0944339	0.465691	88.2216	0.727911	0.235233	3.09443	0.00197194	0.0431945	88.2216	0.684666	0.233993	2.92601	0.00343335	0.0651658		Spov3_chr5.03032	170.501	0.157171	0.186353	0.843407	0.399001	0.627636	170.501	0.0197228	0.184758	0.10675	0.914987	0.950646	170.501	-0.36444	0.188691	-1.93141	0.0534325	0.679903	170.501	-0.102287	0.187877	-0.544434	0.586143	1		Spov3_chr5.03032	154.693	1.09979	0.234523	4.68947	2.73916e-06	1.31475e-05	154.693	-0.0691496	0.243278	-0.284241	0.776226	1	154.693	-0.3679	0.245412	-1.49911	0.133844	0.616514	154.693	0.060856	0.24069	0.252839	0.800392	1		Spov3_chr5.03032	178.39	1.26218	0.165804	7.61252	2.68795e-14	3.1013e-13	178.39	0.228951	0.173994	1.31586	0.188221	0.531402	178.39	0.276423	0.173121	1.5967	0.110333	0.594989	178.39	-0.061489	0.174791	-0.351786	0.724999	1		Spov3_chr5.03032	113.241	-0.206525	0.21225	-0.973029	0.330539	0.866757	113.241	-0.0710174	0.210062	-0.338078	0.735304	0.873163
Spov3_chr5.03033	472.699	-0.386424	0.131355	-2.94183	0.00326275	0.0218161	472.699	-0.267979	0.130706	-2.05025	0.0403403	0.139444	472.699	0.577731	0.127434	4.53357	5.7996e-06	0.000152381		Spov3_chr5.03033	428.797	0.357831	0.17448	2.05084	0.0402826	0.116384	428.797	0.371504	0.175019	2.12264	0.0337838	0.205735	428.797	1.28925	0.172753	7.46299	8.4583e-14	8.76569e-12		Spov3_chr5.03033	334.879	0.00147674	0.135282	0.010916	0.99129	0.998024	334.879	0.293355	0.134439	2.18206	0.0291049	0.252428	334.879	0.102321	0.134551	0.760463	0.446978	0.86929		Spov3_chr5.03033	421.049	0.338481	0.141413	2.39356	0.0166857	0.0718981	421.049	-0.630751	0.143851	-4.38475	1.16117e-05	4.83894e-05	421.049	-0.0688502	0.142077	-0.484598	0.627961	0.974522	421.049	0.0673057	0.142189	0.473352	0.635962	1		Spov3_chr5.03033	373.802	0.108948	0.163582	0.666012	0.505403	0.643483	373.802	-0.0868476	0.165992	-0.523202	0.600833	1	373.802	-0.0458433	0.165468	-0.277052	0.78174	0.954866	373.802	0.0926666	0.16445	0.563493	0.573099	1		Spov3_chr5.03033	447.553	1.07669	0.139035	7.74398	9.63493e-15	1.14168e-13	447.553	-0.240362	0.144876	-1.65909	0.097098	0.38623	447.553	0.329405	0.141789	2.3232	0.0201685	0.324037	447.553	0.25989	0.141425	1.83765	0.0661139	0.884219		Spov3_chr5.03033	425.535	-0.0690383	0.227778	-0.303094	0.761818	0.981605	425.535	0.37824	0.226523	1.66977	0.0949658	0.263839
Spov3_chr5.03034	3.01514	-0.187593	1.00001	-0.18759	0.851198	NA	3.01514	-1.35344	1.1097	-1.21965	0.222599	NA	3.01514	-0.75744	1.038	-0.729712	0.465566	NA		Spov3_chr5.03034	4.89462	1.5684	1.19152	1.31631	0.188071	0.365075	4.89462	-0.636784	1.2893	-0.493899	0.621377	NA	4.89462	-0.0251935	1.25443	-0.0200836	0.983977	NA		Spov3_chr5.03034	6.48958	5.33673	1.33469	3.99847	6.37543e-05	NA	6.48958	4.46584	1.3516	3.3041	0.000952822	NA	6.48958	2.94451	1.40285	2.09895	0.0358213	NA		Spov3_chr5.03034	2.49969	1.42232	1.25972	1.12908	0.258863	NA	2.49969	-1.70274	1.57196	-1.0832	0.278721	0.414829	2.49969	1.45659	1.2496	1.16564	0.243758	0.898277	2.49969	-2.27619	1.67896	-1.35572	0.175189	NA		Spov3_chr5.03034	5.16507	-2.079	1.35038	-1.53956	0.123667	0.21821	5.16507	1.07355	1.1771	0.912031	0.361752	1	5.16507	0.0693311	1.20695	0.0574435	0.954192	NA	5.16507	0.167064	1.19826	0.139422	0.889117	1		Spov3_chr5.03034	4.38486	1.35372	1.15644	1.17059	0.241764	0.374366	4.38486	2.07623	1.13077	1.83612	0.0663402	NA	4.38486	1.86485	1.13804	1.63865	0.101286	NA	4.38486	2.43849	1.11096	2.19495	0.0281675	NA		Spov3_chr5.03034	2.78155	0.194209	1.35269	0.143572	0.885838	NA	2.78155	-4.48677	1.74976	-2.56422	0.0103407	NA
Spov3_chr5.03035	930.414	-0.118999	0.0830347	-1.43312	0.151823	0.359502	930.414	-0.0408963	0.0827522	-0.494202	0.621163	0.796524	930.414	-0.101116	0.0827562	-1.22186	0.221762	0.479501		Spov3_chr5.03035	1304.51	-0.26968	0.0978262	-2.75673	0.00583823	0.0249046	1304.51	-0.0814957	0.0977936	-0.833344	0.404651	0.726383	1304.51	-0.0809847	0.0979921	-0.826441	0.408554	0.643107		Spov3_chr5.03035	1143.63	-0.0795378	0.0817131	-0.973379	0.330365	0.757591	1143.63	-0.1213	0.082176	-1.4761	0.139917	0.563702	1143.63	0.0137355	0.0813919	0.168757	0.865988	0.987145		Spov3_chr5.03035	1188.3	0.0586646	0.099914	0.587151	0.557102	0.753888	1188.3	-0.159193	0.0995873	-1.59852	0.109926	0.197425	1188.3	0.0936898	0.0994122	0.942437	0.345969	0.921181	1188.3	0.0457023	0.0998205	0.457845	0.647064	1		Spov3_chr5.03035	1036.92	-0.917376	0.139649	-6.56915	5.06025e-11	3.96744e-10	1036.92	0.170145	0.138357	1.22976	0.218789	1	1036.92	0.0402051	0.138443	0.290409	0.771503	0.952813	1036.92	0.0919183	0.13818	0.665208	0.505917	1		Spov3_chr5.03035	1068.56	-0.327092	0.104566	-3.12808	0.00175952	0.0054693	1068.56	0.296223	0.10361	2.85903	0.00424945	0.0667019	1068.56	0.106855	0.103904	1.02841	0.303759	0.790674	1068.56	0.0927285	0.103597	0.895086	0.370741	1		Spov3_chr5.03035	977.18	0.0592898	0.118753	0.499268	0.617591	0.957537	977.18	-0.197954	0.119112	-1.66191	0.0965306	0.266772
Spov3_chr5.03036	908.037	-0.0215089	0.0875915	-0.245559	0.806024	0.911713	908.037	-0.00148846	0.087494	-0.0170122	0.986427	0.992968	908.037	0.170651	0.0868248	1.96547	0.0493602	0.183028		Spov3_chr5.03036	880.892	-0.0153618	0.0964644	-0.159249	0.873473	0.939924	880.892	-0.0282866	0.0969443	-0.291783	0.770453	0.917104	880.892	0.0180259	0.0971155	0.185613	0.852748	0.935873		Spov3_chr5.03036	915.157	0.0586151	0.0847934	0.691269	0.489396	0.852084	915.157	0.00738937	0.0853497	0.0865776	0.931007	0.990153	915.157	-0.0383267	0.0849658	-0.451084	0.651929	0.9428		Spov3_chr5.03036	913.86	0.0304799	0.0933322	0.326574	0.74399	0.874442	913.86	0.120862	0.0920727	1.31267	0.189293	0.305656	913.86	0.0745617	0.0925702	0.805461	0.420554	0.938342	913.86	0.0836124	0.0929989	0.899069	0.368616	1		Spov3_chr5.03036	953.473	-0.337494	0.0839478	-4.02028	5.81284e-05	0.000230071	953.473	0.0440518	0.0841205	0.523675	0.600505	1	953.473	-0.0870302	0.0842968	-1.03243	0.301873	0.77819	953.473	0.0134994	0.0836389	0.161401	0.871778	1		Spov3_chr5.03036	948.969	0.0512727	0.0792523	0.646956	0.517661	0.656364	948.969	-0.0761823	0.0803468	-0.948168	0.343044	0.693198	948.969	0.0516449	0.0797419	0.647651	0.517211	0.891643	948.969	0.106208	0.0790785	1.34308	0.179247	0.994504		Spov3_chr5.03036	833.39	-0.050168	0.132234	-0.379387	0.7044	0.972907	833.39	-0.114233	0.132195	-0.864122	0.387521	0.621139
Spov3_chr5.03037	0	NA	NA	NA	NA	NA	0	NA	NA	NA	NA	NA	0	NA	NA	NA	NA	NA		Spov3_chr5.03037	0	NA	NA	NA	NA	NA	0	NA	NA	NA	NA	NA	0	NA	NA	NA	NA	NA		Spov3_chr5.03037	0	NA	NA	NA	NA	NA	0	NA	NA	NA	NA	NA	0	NA	NA	NA	NA	NA		Spov3_chr5.03037	0	NA	NA	NA	NA	NA	0	NA	NA	NA	NA	NA	0	NA	NA	NA	NA	NA	0	NA	NA	NA	NA	NA		Spov3_chr5.03037	0	NA	NA	NA	NA	NA	0	NA	NA	NA	NA	NA	0	NA	NA	NA	NA	NA	0	NA	NA	NA	NA	NA		Spov3_chr5.03037	0	NA	NA	NA	NA	NA	0	NA	NA	NA	NA	NA	0	NA	NA	NA	NA	NA	0	NA	NA	NA	NA	NA		Spov3_chr5.03037	0	NA	NA	NA	NA	NA	0	NA	NA	NA	NA	NA
Spov3_chr5.03038	0.0747837	-0.952734	4.40736	-0.216169	0.828856	NA	0.0747837	-0.962195	4.40736	-0.218316	0.827183	NA	0.0747837	-1.02641	4.40736	-0.232887	0.815849	NA		Spov3_chr5.03038	0.0699027	0.603471	4.40736	0.136923	0.891091	NA	0.0699027	0	4.40736	0	1	NA	0.0699027	0	4.40736	0	1	NA		Spov3_chr5.03038	0	NA	NA	NA	NA	NA	0	NA	NA	NA	NA	NA	0	NA	NA	NA	NA	NA		Spov3_chr5.03038	0	NA	NA	NA	NA	NA	0	NA	NA	NA	NA	NA	0	NA	NA	NA	NA	NA	0	NA	NA	NA	NA	NA		Spov3_chr5.03038	0	NA	NA	NA	NA	NA	0	NA	NA	NA	NA	NA	0	NA	NA	NA	NA	NA	0	NA	NA	NA	NA	NA		Spov3_chr5.03038	0	NA	NA	NA	NA	NA	0	NA	NA	NA	NA	NA	0	NA	NA	NA	NA	NA	0	NA	NA	NA	NA	NA		Spov3_chr5.03038	0	NA	NA	NA	NA	NA	0	NA	NA	NA	NA	NA
Spov3_chr5.03039	0	NA	NA	NA	NA	NA	0	NA	NA	NA	NA	NA	0	NA	NA	NA	NA	NA		Spov3_chr5.03039	0	NA	NA	NA	NA	NA	0	NA	NA	NA	NA	NA	0	NA	NA	NA	NA	NA		Spov3_chr5.03039	0	NA	NA	NA	NA	NA	0	NA	NA	NA	NA	NA	0	NA	NA	NA	NA	NA		Spov3_chr5.03039	0	NA	NA	NA	NA	NA	0	NA	NA	NA	NA	NA	0	NA	NA	NA	NA	NA	0	NA	NA	NA	NA	NA		Spov3_chr5.03039	0	NA	NA	NA	NA	NA	0	NA	NA	NA	NA	NA	0	NA	NA	NA	NA	NA	0	NA	NA	NA	NA	NA		Spov3_chr5.03039	0	NA	NA	NA	NA	NA	0	NA	NA	NA	NA	NA	0	NA	NA	NA	NA	NA	0	NA	NA	NA	NA	NA		Spov3_chr5.03039	0	NA	NA	NA	NA	NA	0	NA	NA	NA	NA	NA
Spov3_chr5.03040	552.313	-0.417315	0.110479	-3.77733	0.000158517	0.00198432	552.313	-0.152074	0.109134	-1.39346	0.163481	0.359207	552.313	0.434053	0.106796	4.06434	4.81687e-05	0.000864854		Spov3_chr5.03040	429.437	0.159171	0.186678	0.852649	0.393854	0.598363	429.437	0.306306	0.186742	1.64026	0.100951	0.373975	429.437	0.476506	0.186568	2.55406	0.0106473	0.0524833		Spov3_chr5.03040	431.224	-0.0808435	0.119944	-0.674012	0.500303	0.858228	431.224	0.127562	0.11958	1.06675	0.286084	0.731519	431.224	-0.0155464	0.119465	-0.130133	0.896461	0.989539		Spov3_chr5.03040	509.357	-0.239392	0.132039	-1.81304	0.069826	0.206182	509.357	-0.659552	0.132197	-4.98917	6.06396e-07	2.99946e-06	509.357	-0.190376	0.131048	-1.45272	0.146303	0.834326	509.357	0.0156317	0.130915	0.119403	0.904956	1		Spov3_chr5.03040	447.862	-0.672606	0.111444	-6.0354	1.58569e-09	1.09227e-08	447.862	-0.180872	0.111157	-1.62718	0.1037	1	447.862	-0.235632	0.111052	-2.12181	0.0338541	0.432743	447.862	-0.145449	0.110044	-1.32173	0.186258	1		Spov3_chr5.03040	511.084	-0.172499	0.120811	-1.42784	0.153337	0.262387	511.084	-0.236833	0.121961	-1.94187	0.0521534	0.287465	511.084	-0.0381388	0.120902	-0.315451	0.752419	0.958785	511.084	0.0400051	0.12002	0.333321	0.738892	1		Spov3_chr5.03040	469.576	0.0837206	0.191914	0.436239	0.662663	0.966642	469.576	0.0750383	0.191726	0.391383	0.695514	0.848117
Spov3_chr5.03041	74.668	0.000836133	0.21849	0.00382687	0.996947	0.99928	74.668	0.238915	0.214976	1.11136	0.266415	0.486537	74.668	-0.120572	0.219251	-0.549928	0.582369	0.796514		Spov3_chr5.03041	76.4916	0.22808	0.317878	0.71751	0.473059	0.670664	76.4916	0.00904443	0.321368	0.0281436	0.977548	0.99248	76.4916	0.171388	0.320811	0.534233	0.59318	0.787354		Spov3_chr5.03041	58.7497	-0.103018	0.265987	-0.387304	0.698531	0.931372	58.7497	-0.10015	0.268031	-0.373652	0.708663	0.940667	58.7497	-0.0202792	0.264215	-0.0767527	0.93882	0.991459		Spov3_chr5.03041	72.385	-0.137655	0.279463	-0.492569	0.622317	0.799706	72.385	0.76378	0.264426	2.88845	0.00387144	0.0104505	72.385	0.161876	0.271815	0.59554	0.551483	0.963601	72.385	0.47252	0.270095	1.74946	0.0802121	0.997067		Spov3_chr5.03041	70.6892	0.599878	0.253403	2.36728	0.0179192	0.0426809	70.6892	0.45329	0.259568	1.74633	0.080754	1	70.6892	0.0618116	0.264021	0.234116	0.814895	0.963088	70.6892	-0.0320785	0.263628	-0.121681	0.903152	1		Spov3_chr5.03041	66.369	-0.00476241	0.264963	-0.0179739	0.98566	0.990871	66.369	0.0286934	0.267184	0.107392	0.914478	0.981077	66.369	-0.0778791	0.268031	-0.290561	0.771387	0.964647	66.369	-0.30605	0.268973	-1.13785	0.255184	1		Spov3_chr5.03041	81.7358	0.461323	0.322044	1.43248	0.152005	0.751546	81.7358	1.03817	0.316824	3.2768	0.00104992	0.00984744
Spov3_chr5.03042	0	NA	NA	NA	NA	NA	0	NA	NA	NA	NA	NA	0	NA	NA	NA	NA	NA		Spov3_chr5.03042	0	NA	NA	NA	NA	NA	0	NA	NA	NA	NA	NA	0	NA	NA	NA	NA	NA		Spov3_chr5.03042	0	NA	NA	NA	NA	NA	0	NA	NA	NA	NA	NA	0	NA	NA	NA	NA	NA		Spov3_chr5.03042	0	NA	NA	NA	NA	NA	0	NA	NA	NA	NA	NA	0	NA	NA	NA	NA	NA	0	NA	NA	NA	NA	NA		Spov3_chr5.03042	0	NA	NA	NA	NA	NA	0	NA	NA	NA	NA	NA	0	NA	NA	NA	NA	NA	0	NA	NA	NA	NA	NA		Spov3_chr5.03042	0	NA	NA	NA	NA	NA	0	NA	NA	NA	NA	NA	0	NA	NA	NA	NA	NA	0	NA	NA	NA	NA	NA		Spov3_chr5.03042	0	NA	NA	NA	NA	NA	0	NA	NA	NA	NA	NA
Spov3_chr5.03043	0	NA	NA	NA	NA	NA	0	NA	NA	NA	NA	NA	0	NA	NA	NA	NA	NA		Spov3_chr5.03043	0	NA	NA	NA	NA	NA	0	NA	NA	NA	NA	NA	0	NA	NA	NA	NA	NA		Spov3_chr5.03043	0	NA	NA	NA	NA	NA	0	NA	NA	NA	NA	NA	0	NA	NA	NA	NA	NA		Spov3_chr5.03043	0	NA	NA	NA	NA	NA	0	NA	NA	NA	NA	NA	0	NA	NA	NA	NA	NA	0	NA	NA	NA	NA	NA		Spov3_chr5.03043	0	NA	NA	NA	NA	NA	0	NA	NA	NA	NA	NA	0	NA	NA	NA	NA	NA	0	NA	NA	NA	NA	NA		Spov3_chr5.03043	0	NA	NA	NA	NA	NA	0	NA	NA	NA	NA	NA	0	NA	NA	NA	NA	NA	0	NA	NA	NA	NA	NA		Spov3_chr5.03043	0	NA	NA	NA	NA	NA	0	NA	NA	NA	NA	NA
Spov3_chr5.03044	0	NA	NA	NA	NA	NA	0	NA	NA	NA	NA	NA	0	NA	NA	NA	NA	NA		Spov3_chr5.03044	0	NA	NA	NA	NA	NA	0	NA	NA	NA	NA	NA	0	NA	NA	NA	NA	NA		Spov3_chr5.03044	0	NA	NA	NA	NA	NA	0	NA	NA	NA	NA	NA	0	NA	NA	NA	NA	NA		Spov3_chr5.03044	0	NA	NA	NA	NA	NA	0	NA	NA	NA	NA	NA	0	NA	NA	NA	NA	NA	0	NA	NA	NA	NA	NA		Spov3_chr5.03044	0	NA	NA	NA	NA	NA	0	NA	NA	NA	NA	NA	0	NA	NA	NA	NA	NA	0	NA	NA	NA	NA	NA		Spov3_chr5.03044	0	NA	NA	NA	NA	NA	0	NA	NA	NA	NA	NA	0	NA	NA	NA	NA	NA	0	NA	NA	NA	NA	NA		Spov3_chr5.03044	0	NA	NA	NA	NA	NA	0	NA	NA	NA	NA	NA
Spov3_chr5.03045	0	NA	NA	NA	NA	NA	0	NA	NA	NA	NA	NA	0	NA	NA	NA	NA	NA		Spov3_chr5.03045	0	NA	NA	NA	NA	NA	0	NA	NA	NA	NA	NA	0	NA	NA	NA	NA	NA		Spov3_chr5.03045	0	NA	NA	NA	NA	NA	0	NA	NA	NA	NA	NA	0	NA	NA	NA	NA	NA		Spov3_chr5.03045	0	NA	NA	NA	NA	NA	0	NA	NA	NA	NA	NA	0	NA	NA	NA	NA	NA	0	NA	NA	NA	NA	NA		Spov3_chr5.03045	0	NA	NA	NA	NA	NA	0	NA	NA	NA	NA	NA	0	NA	NA	NA	NA	NA	0	NA	NA	NA	NA	NA		Spov3_chr5.03045	0	NA	NA	NA	NA	NA	0	NA	NA	NA	NA	NA	0	NA	NA	NA	NA	NA	0	NA	NA	NA	NA	NA		Spov3_chr5.03045	0	NA	NA	NA	NA	NA	0	NA	NA	NA	NA	NA
Spov3_chr5.03046	0	NA	NA	NA	NA	NA	0	NA	NA	NA	NA	NA	0	NA	NA	NA	NA	NA		Spov3_chr5.03046	0	NA	NA	NA	NA	NA	0	NA	NA	NA	NA	NA	0	NA	NA	NA	NA	NA		Spov3_chr5.03046	0	NA	NA	NA	NA	NA	0	NA	NA	NA	NA	NA	0	NA	NA	NA	NA	NA		Spov3_chr5.03046	0	NA	NA	NA	NA	NA	0	NA	NA	NA	NA	NA	0	NA	NA	NA	NA	NA	0	NA	NA	NA	NA	NA		Spov3_chr5.03046	0	NA	NA	NA	NA	NA	0	NA	NA	NA	NA	NA	0	NA	NA	NA	NA	NA	0	NA	NA	NA	NA	NA		Spov3_chr5.03046	0	NA	NA	NA	NA	NA	0	NA	NA	NA	NA	NA	0	NA	NA	NA	NA	NA	0	NA	NA	NA	NA	NA		Spov3_chr5.03046	0	NA	NA	NA	NA	NA	0	NA	NA	NA	NA	NA
Spov3_chr5.03047	0	NA	NA	NA	NA	NA	0	NA	NA	NA	NA	NA	0	NA	NA	NA	NA	NA		Spov3_chr5.03047	0	NA	NA	NA	NA	NA	0	NA	NA	NA	NA	NA	0	NA	NA	NA	NA	NA		Spov3_chr5.03047	0	NA	NA	NA	NA	NA	0	NA	NA	NA	NA	NA	0	NA	NA	NA	NA	NA		Spov3_chr5.03047	0	NA	NA	NA	NA	NA	0	NA	NA	NA	NA	NA	0	NA	NA	NA	NA	NA	0	NA	NA	NA	NA	NA		Spov3_chr5.03047	0	NA	NA	NA	NA	NA	0	NA	NA	NA	NA	NA	0	NA	NA	NA	NA	NA	0	NA	NA	NA	NA	NA		Spov3_chr5.03047	0	NA	NA	NA	NA	NA	0	NA	NA	NA	NA	NA	0	NA	NA	NA	NA	NA	0	NA	NA	NA	NA	NA		Spov3_chr5.03047	0	NA	NA	NA	NA	NA	0	NA	NA	NA	NA	NA
Spov3_chr5.03048	403.976	0.462424	0.155779	2.96845	0.00299301	0.0204869	403.976	0.468616	0.155723	3.00929	0.00261858	0.0185175	403.976	-0.187483	0.158091	-1.18592	0.235655	0.496473		Spov3_chr5.03048	397.111	0.321156	0.131952	2.43389	0.0149375	0.0532001	397.111	0.176491	0.133095	1.32605	0.184822	0.511443	397.111	-0.454439	0.136915	-3.31912	0.000903019	0.00705692		Spov3_chr5.03048	369.47	0.101128	0.124473	0.812447	0.416535	0.811698	369.47	-0.0665058	0.126041	-0.527654	0.59774	0.906867	369.47	0.0349131	0.124608	0.280183	0.779337	0.970124		Spov3_chr5.03048	403.01	-0.06347	0.113396	-0.55972	0.57567	0.767974	403.01	0.928199	0.106851	8.68683	3.72682e-18	4.7975e-17	403.01	0.135507	0.110742	1.22363	0.221093	0.886165	403.01	0.127649	0.11174	1.14238	0.253298	1		Spov3_chr5.03048	386.43	0.504422	0.139443	3.6174	0.000297578	0.00104381	386.43	-0.115747	0.143601	-0.806029	0.420226	1	386.43	-0.216482	0.143741	-1.50605	0.132053	0.61541	386.43	-0.00656985	0.142099	-0.0462341	0.963124	1		Spov3_chr5.03048	377.482	-0.0618319	0.132409	-0.466977	0.640516	0.757451	377.482	0.0879484	0.132665	0.662937	0.507371	0.811713	377.482	-0.0704231	0.133212	-0.528653	0.597046	0.920437	377.482	-0.192266	0.133007	-1.44554	0.148307	0.986911		Spov3_chr5.03048	409.689	0.0113892	0.202495	0.0562442	0.955147	0.998356	409.689	-0.161824	0.202756	-0.798124	0.424799	0.652808
Spov3_chr5.03049	0.250904	-0.882162	4.36857	-0.201934	0.839969	NA	0.250904	-1.85341	4.36857	-0.42426	0.671376	NA	0.250904	-1.91763	4.36857	-0.43896	0.66069	NA		Spov3_chr5.03049	0.555949	-2.85447	3.32325	-0.858939	0.390374	NA	0.555949	-2.6849	3.32325	-0.807914	0.41914	NA	0.555949	-0.115356	3.21576	-0.0358719	0.971384	NA		Spov3_chr5.03049	0.0886063	0.880896	4.40746	0.199865	0.841586	NA	0.0886063	0	4.40746	0	1	NA	0.0886063	0	4.40736	0	1	NA		Spov3_chr5.03049	0.8195	-2.06978	3.46578	-0.597203	0.550372	NA	0.8195	-4.30664	3.51508	-1.22519	0.220504	NA	0.8195	-4.14681	3.51508	-1.17972	0.238112	NA	0.8195	-3.02238	3.51508	-0.859831	0.389882	NA		Spov3_chr5.03049	0.585568	2.10711	4.77828	0.440977	0.65923	NA	0.585568	0	4.84633	0	1	1	0.585568	3.56634	4.73736	0.752811	0.451563	NA	0.585568	0	4.84633	0	1	1		Spov3_chr5.03049	0.123931	-1.03884	4.85661	-0.213902	0.830624	NA	0.123931	-0.83666	4.85678	-0.172266	0.863228	NA	0.123931	0.0809609	4.85678	0.0166697	0.9867	NA	0.123931	-1.04601	4.85678	-0.215371	0.829478	NA		Spov3_chr5.03049	0.317693	-1.00748	4.08046	-0.246905	0.804982	NA	0.317693	0.705187	4.04381	0.174387	0.861561	NA
Spov3_chr5.03050	242.786	-0.0745469	0.140411	-0.530921	0.595474	0.78861	242.786	-0.182489	0.141196	-1.29245	0.196201	0.403801	242.786	0.396109	0.136852	2.89443	0.00379847	0.028834		Spov3_chr5.03050	317.159	-0.291789	0.199591	-1.46194	0.143758	0.30034	317.159	-0.579523	0.201866	-2.87083	0.00409401	0.0590799	317.159	0.793989	0.196943	4.03156	5.54079e-05	0.000661232		Spov3_chr5.03050	249.331	-0.042066	0.149604	-0.281183	0.77857	0.952211	249.331	0.308415	0.148234	2.0806	0.037471	0.290896	249.331	-0.0503136	0.149407	-0.336755	0.736302	0.961485		Spov3_chr5.03050	336.295	0.72389	0.129929	5.57142	2.52677e-08	8.74355e-07	336.295	-0.846326	0.137011	-6.17707	6.53007e-10	4.35781e-09	336.295	0.155957	0.131456	1.18638	0.235473	0.892333	336.295	0.21155	0.132016	1.60246	0.109055	1		Spov3_chr5.03050	431.808	1.63841	0.174759	9.37525	6.90128e-21	1.13278e-19	431.808	0.206026	0.179679	1.14663	0.251534	1	431.808	0.319939	0.178854	1.78883	0.0736423	0.532974	431.808	0.234342	0.178722	1.31121	0.189788	1		Spov3_chr5.03050	373.762	1.16038	0.133622	8.68409	3.81787e-18	5.7668e-17	373.762	-0.127449	0.140208	-0.909003	0.363349	0.708745	373.762	0.104957	0.138444	0.75812	0.448379	0.868012	373.762	0.193162	0.137108	1.40883	0.158885	0.99146		Spov3_chr5.03050	239.648	-0.201418	0.268917	-0.748997	0.453859	0.912121	239.648	0.431862	0.266305	1.62168	0.104872	0.280471
Spov3_chr5.03051	548.07	-0.488655	0.128685	-3.79731	0.000146274	0.00184461	548.07	-0.540279	0.128868	-4.1925	2.75896e-05	0.000555601	548.07	0.342003	0.125678	2.72126	0.00650334	0.0430074		Spov3_chr5.03051	522.168	-0.317652	0.140861	-2.25508	0.0241286	0.0776026	522.168	-0.26343	0.141271	-1.86472	0.0622204	0.288931	522.168	0.286529	0.139862	2.04866	0.0404951	0.142443		Spov3_chr5.03051	471.918	-0.0807254	0.120355	-0.670725	0.502396	0.859041	471.918	0.0975579	0.120147	0.811985	0.4168	0.820085	471.918	0.0762408	0.119549	0.637736	0.523646	0.900904		Spov3_chr5.03051	490.166	0.193384	0.109401	1.76766	0.0771185	0.220856	490.166	-1.38459	0.116386	-11.8965	1.23441e-32	3.57703e-31	490.166	-0.0366925	0.109429	-0.335309	0.737392	0.98662	490.166	0.100823	0.109536	0.920454	0.357336	1		Spov3_chr5.03051	502.92	-0.599761	0.122215	-4.9074	9.22894e-07	4.69077e-06	502.92	-0.0119999	0.121586	-0.0986945	0.921381	1	502.92	-0.0914917	0.121602	-0.752387	0.451818	0.849429	502.92	-0.118616	0.121245	-0.978315	0.327919	1		Spov3_chr5.03051	530.697	-0.182713	0.108847	-1.67862	0.0932255	0.176152	530.697	-0.133284	0.109562	-1.21652	0.223787	0.578606	530.697	0.107792	0.108289	0.995406	0.319539	0.801335	530.697	0.0866912	0.107747	0.804584	0.42106	1		Spov3_chr5.03051	471.642	0.0283711	0.213719	0.132749	0.894392	0.993239	471.642	0.00345126	0.213586	0.0161586	0.987108	0.994909
Spov3_chr5.03052	0	NA	NA	NA	NA	NA	0	NA	NA	NA	NA	NA	0	NA	NA	NA	NA	NA		Spov3_chr5.03052	0	NA	NA	NA	NA	NA	0	NA	NA	NA	NA	NA	0	NA	NA	NA	NA	NA		Spov3_chr5.03052	0	NA	NA	NA	NA	NA	0	NA	NA	NA	NA	NA	0	NA	NA	NA	NA	NA		Spov3_chr5.03052	0	NA	NA	NA	NA	NA	0	NA	NA	NA	NA	NA	0	NA	NA	NA	NA	NA	0	NA	NA	NA	NA	NA		Spov3_chr5.03052	0	NA	NA	NA	NA	NA	0	NA	NA	NA	NA	NA	0	NA	NA	NA	NA	NA	0	NA	NA	NA	NA	NA		Spov3_chr5.03052	0	NA	NA	NA	NA	NA	0	NA	NA	NA	NA	NA	0	NA	NA	NA	NA	NA	0	NA	NA	NA	NA	NA		Spov3_chr5.03052	0	NA	NA	NA	NA	NA	0	NA	NA	NA	NA	NA
Spov3_chr5.03053	0	NA	NA	NA	NA	NA	0	NA	NA	NA	NA	NA	0	NA	NA	NA	NA	NA		Spov3_chr5.03053	0	NA	NA	NA	NA	NA	0	NA	NA	NA	NA	NA	0	NA	NA	NA	NA	NA		Spov3_chr5.03053	0	NA	NA	NA	NA	NA	0	NA	NA	NA	NA	NA	0	NA	NA	NA	NA	NA		Spov3_chr5.03053	0	NA	NA	NA	NA	NA	0	NA	NA	NA	NA	NA	0	NA	NA	NA	NA	NA	0	NA	NA	NA	NA	NA		Spov3_chr5.03053	0	NA	NA	NA	NA	NA	0	NA	NA	NA	NA	NA	0	NA	NA	NA	NA	NA	0	NA	NA	NA	NA	NA		Spov3_chr5.03053	0	NA	NA	NA	NA	NA	0	NA	NA	NA	NA	NA	0	NA	NA	NA	NA	NA	0	NA	NA	NA	NA	NA		Spov3_chr5.03053	0.103785	-1.00747	4.08046	-0.246901	0.804985	NA	0.103785	-1.08671	4.08046	-0.266322	0.789991	NA
Spov3_chr5.03054	0	NA	NA	NA	NA	NA	0	NA	NA	NA	NA	NA	0	NA	NA	NA	NA	NA		Spov3_chr5.03054	0.0709277	0.603471	4.40736	0.136923	0.891091	NA	0.0709277	0	4.40736	0	1	NA	0.0709277	0	4.40736	0	1	NA		Spov3_chr5.03054	0.443032	3.23386	4.29166	0.753521	0.451137	NA	0.443032	0	4.40746	0	1	NA	0.443032	0	4.40736	0	1	NA		Spov3_chr5.03054	0	NA	NA	NA	NA	NA	0	NA	NA	NA	NA	NA	0	NA	NA	NA	NA	NA	0	NA	NA	NA	NA	NA		Spov3_chr5.03054	0	NA	NA	NA	NA	NA	0	NA	NA	NA	NA	NA	0	NA	NA	NA	NA	NA	0	NA	NA	NA	NA	NA		Spov3_chr5.03054	0	NA	NA	NA	NA	NA	0	NA	NA	NA	NA	NA	0	NA	NA	NA	NA	NA	0	NA	NA	NA	NA	NA		Spov3_chr5.03054	0	NA	NA	NA	NA	NA	0	NA	NA	NA	NA	NA
Spov3_chr5.03055	0	NA	NA	NA	NA	NA	0	NA	NA	NA	NA	NA	0	NA	NA	NA	NA	NA		Spov3_chr5.03055	0	NA	NA	NA	NA	NA	0	NA	NA	NA	NA	NA	0	NA	NA	NA	NA	NA		Spov3_chr5.03055	0	NA	NA	NA	NA	NA	0	NA	NA	NA	NA	NA	0	NA	NA	NA	NA	NA		Spov3_chr5.03055	0	NA	NA	NA	NA	NA	0	NA	NA	NA	NA	NA	0	NA	NA	NA	NA	NA	0	NA	NA	NA	NA	NA		Spov3_chr5.03055	0	NA	NA	NA	NA	NA	0	NA	NA	NA	NA	NA	0	NA	NA	NA	NA	NA	0	NA	NA	NA	NA	NA		Spov3_chr5.03055	0	NA	NA	NA	NA	NA	0	NA	NA	NA	NA	NA	0	NA	NA	NA	NA	NA	0	NA	NA	NA	NA	NA		Spov3_chr5.03055	0	NA	NA	NA	NA	NA	0	NA	NA	NA	NA	NA
Spov3_chr5.03056	0	NA	NA	NA	NA	NA	0	NA	NA	NA	NA	NA	0	NA	NA	NA	NA	NA		Spov3_chr5.03056	0.0934096	-1.32006	4.40736	-0.299512	0.764549	NA	0.0934096	-1.15049	4.40736	-0.261038	0.794063	NA	0.0934096	-1.0435	4.40736	-0.236764	0.81284	NA		Spov3_chr5.03056	0.259526	0	4.40746	0	1	NA	0.259526	1.9574	4.36408	0.448525	0.653774	NA	0.259526	0.844935	4.40736	0.19171	0.847969	NA		Spov3_chr5.03056	0.165867	0	4.85661	0	1	NA	0.165867	2.05054	4.78486	0.428547	0.668253	NA	0.165867	0	4.85678	0	1	NA	0.165867	0	4.85678	0	1	NA		Spov3_chr5.03056	0	NA	NA	NA	NA	NA	0	NA	NA	NA	NA	NA	0	NA	NA	NA	NA	NA	0	NA	NA	NA	NA	NA		Spov3_chr5.03056	0	NA	NA	NA	NA	NA	0	NA	NA	NA	NA	NA	0	NA	NA	NA	NA	NA	0	NA	NA	NA	NA	NA		Spov3_chr5.03056	0	NA	NA	NA	NA	NA	0	NA	NA	NA	NA	NA
Spov3_chr5.03057	0	NA	NA	NA	NA	NA	0	NA	NA	NA	NA	NA	0	NA	NA	NA	NA	NA		Spov3_chr5.03057	0	NA	NA	NA	NA	NA	0	NA	NA	NA	NA	NA	0	NA	NA	NA	NA	NA		Spov3_chr5.03057	0	NA	NA	NA	NA	NA	0	NA	NA	NA	NA	NA	0	NA	NA	NA	NA	NA		Spov3_chr5.03057	0	NA	NA	NA	NA	NA	0	NA	NA	NA	NA	NA	0	NA	NA	NA	NA	NA	0	NA	NA	NA	NA	NA		Spov3_chr5.03057	0	NA	NA	NA	NA	NA	0	NA	NA	NA	NA	NA	0	NA	NA	NA	NA	NA	0	NA	NA	NA	NA	NA		Spov3_chr5.03057	0	NA	NA	NA	NA	NA	0	NA	NA	NA	NA	NA	0	NA	NA	NA	NA	NA	0	NA	NA	NA	NA	NA		Spov3_chr5.03057	0	NA	NA	NA	NA	NA	0	NA	NA	NA	NA	NA
Spov3_chr5.03058	0.595705	-2.87116	3.79229	-0.757107	0.448986	NA	0.595705	-0.418952	3.69847	-0.113277	0.909811	NA	0.595705	-2.94484	3.79229	-0.776536	0.437433	NA		Spov3_chr5.03058	0.412666	-0.358301	3.67627	-0.0974632	0.922359	NA	0.412666	1.3182	3.57902	0.368313	0.71264	NA	0.412666	-1.04354	3.67627	-0.283858	0.776519	NA		Spov3_chr5.03058	0.624242	0	4.30171	0	1	NA	0.624242	1.81934	4.26911	0.426163	0.669989	NA	0.624242	3.29617	4.17979	0.788595	0.430349	NA		Spov3_chr5.03058	0.481196	1.9495	4.1406	0.470827	0.637764	NA	0.481196	0	4.19092	0	1	NA	0.481196	2.17514	4.10928	0.529324	0.596581	NA	0.481196	1.8447	4.14457	0.445089	0.656256	NA		Spov3_chr5.03058	0.42666	-1.21703	4.85661	-0.250592	0.802129	NA	0.42666	-0.780628	4.85678	-0.16073	0.872306	1	0.42666	-0.853621	4.85678	-0.175759	0.860484	NA	0.42666	2.3183	4.75253	0.487803	0.625689	1		Spov3_chr5.03058	0.360859	0	4.85661	0	1	NA	0.360859	0	4.85678	0	1	NA	0.360859	3.30601	4.75449	0.695345	0.486839	NA	0.360859	0	4.85678	0	1	NA		Spov3_chr5.03058	1.52288	1.13442	2.11441	0.536519	0.5916	NA	1.52288	1.94101	2.06085	0.941849	0.34627	NA
Spov3_chr5.03059	0.65833	1.49062	2.11783	0.703841	0.481532	NA	0.65833	1.48054	2.11783	0.699081	0.484501	NA	0.65833	-0.0646528	2.27574	-0.0284096	0.977335	NA		Spov3_chr5.03059	1.17242	-0.806876	1.7545	-0.459889	0.645596	NA	1.17242	-2.87883	2.01401	-1.4294	0.152888	NA	1.17242	-2.77184	2.01401	-1.37628	0.168734	NA		Spov3_chr5.03059	0.241803	-1.86021	4.37496	-0.425195	0.670694	NA	0.241803	-0.766644	4.37496	-0.175235	0.860895	NA	0.241803	-1.89613	4.37485	-0.433415	0.664713	NA		Spov3_chr5.03059	0.574773	-0.410315	3.79252	-0.108191	0.913844	NA	0.574773	-3.23179	3.88267	-0.832362	0.405205	NA	0.574773	-3.07196	3.88267	-0.791198	0.428829	NA	0.574773	-1.94753	3.88267	-0.501595	0.615952	NA		Spov3_chr5.03059	0.619263	-1.21707	3.50886	-0.346856	0.7287	NA	0.619263	1.19356	3.44774	0.346186	0.729203	1	0.619263	-0.853626	3.50893	-0.243273	0.807794	NA	0.619263	2.43592	3.35865	0.725268	0.468288	1		Spov3_chr5.03059	0.413123	-3.34806	4.75296	-0.704415	0.481174	NA	0.413123	-3.14591	4.75313	-0.66186	0.508061	NA	0.413123	-3.19007	4.75313	-0.671152	0.502124	NA	0.413123	-2.39347	4.75313	-0.503556	0.614573	NA		Spov3_chr5.03059	0.965692	-2.82896	2.61839	-1.08042	0.279954	NA	0.965692	0.297394	2.42435	0.12267	0.902369	NA
Spov3_chr5.03060	243.996	-0.139555	0.122745	-1.13695	0.255558	0.497593	243.996	-0.203565	0.123188	-1.65248	0.0984367	0.255795	243.996	-0.261292	0.123153	-2.1217	0.0338632	0.141538		Spov3_chr5.03060	267.056	-0.0355447	0.137472	-0.25856	0.795975	0.898461	267.056	-0.125825	0.139036	-0.90498	0.365476	0.696442	267.056	-0.138918	0.13985	-0.993338	0.320545	0.561822		Spov3_chr5.03060	245.786	0.0501524	0.137414	0.364973	0.715132	0.934523	245.786	-0.0211066	0.138875	-0.151982	0.879201	0.979693	245.786	0.0889782	0.136908	0.649913	0.515749	0.896137		Spov3_chr5.03060	251.837	0.0926799	0.14993	0.618155	0.536473	0.738776	251.837	0.095193	0.147704	0.644484	0.519262	0.654654	251.837	0.069727	0.148701	0.468909	0.639135	0.975061	251.837	-0.141777	0.151153	-0.93797	0.34826	1		Spov3_chr5.03060	273.322	-0.0835444	0.153206	-0.545308	0.585542	0.714136	273.322	0.0281834	0.155029	0.181794	0.855744	1	273.322	0.0134783	0.154661	0.0871474	0.930554	0.989925	273.322	0.0107533	0.153994	0.0698292	0.94433	1		Spov3_chr5.03060	263.615	-0.381074	0.130833	-2.91267	0.00358354	0.0103874	263.615	-0.104042	0.13027	-0.798662	0.424487	0.75918	263.615	-0.144011	0.130226	-1.10586	0.268788	0.765536	263.615	0.00705302	0.128097	0.0550601	0.956091	1		Spov3_chr5.03060	257.39	-0.0367759	0.156702	-0.234688	0.814451	0.990868	257.39	0.0382001	0.155793	0.245197	0.806304	0.909895
Spov3_chr5.03061	4.54721	1.07693	1.25024	0.861381	0.389028	NA	4.54721	0.506438	1.26678	0.399783	0.689316	NA	4.54721	-1.68815	1.42924	-1.18115	0.237543	NA		Spov3_chr5.03061	2.73532	0.583818	1.27064	0.459467	0.645898	NA	2.73532	0.870844	1.26426	0.688818	0.490938	NA	2.73532	0.373895	1.30299	0.286951	0.77415	NA		Spov3_chr5.03061	1.52828	2.34511	2.11071	1.11105	0.266546	NA	1.52828	3.31369	2.07269	1.59874	0.109878	NA	1.52828	-0.116841	2.34128	-0.0499048	0.960198	NA		Spov3_chr5.03061	1.75979	-1.39323	1.46659	-0.949978	0.342124	NA	1.75979	0.149167	1.28571	0.116019	0.907637	0.946508	1.75979	-1.22766	1.41131	-0.869873	0.38437	0.927415	1.75979	-2.96955	1.69177	-1.75529	0.0792097	NA		Spov3_chr5.03061	1.91179	-2.79754	2.24768	-1.24464	0.213265	0.336964	1.91179	-3.32287	2.2477	-1.47834	0.139316	1	1.91179	-1.51855	2.16593	-0.701107	0.483237	NA	1.91179	1.65072	1.94159	0.850192	0.395218	1		Spov3_chr5.03061	0.618841	0	3.89871	0	1	NA	0.618841	1.08692	3.8988	0.278782	0.780412	NA	0.618841	3.03542	3.78165	0.802671	0.422165	NA	0.618841	2.80367	3.78487	0.740757	0.458841	NA		Spov3_chr5.03061	7.70143	-0.901535	1.25698	-0.717226	0.473235	0.916786	7.70143	0.378799	1.21774	0.311067	0.75575	0.883825
Spov3_chr5.03062	372.571	-0.644915	0.18499	-3.48623	0.000489888	0.00490377	372.571	-0.601192	0.184721	-3.2546	0.00113553	0.00974283	372.571	0.394799	0.181089	2.18014	0.0292468	0.127787		Spov3_chr5.03062	416.279	-0.758153	0.159111	-4.76492	1.88925e-06	2.22484e-05	416.279	-0.641233	0.159373	-4.02347	5.73472e-05	0.00337805	416.279	0.492733	0.155648	3.16569	0.00154714	0.0109427		Spov3_chr5.03062	294.587	-0.32463	0.161797	-2.0064	0.0448137	0.335703	294.587	0.190266	0.159779	1.19081	0.23373	0.685861	294.587	-0.0658401	0.160194	-0.411002	0.681071	0.949703		Spov3_chr5.03062	404.367	-0.012537	0.151882	-0.0825442	0.934214	0.97055	404.367	-1.66843	0.158976	-10.4949	9.12013e-26	1.9267e-24	404.367	-0.20648	0.151779	-1.3604	0.173703	0.852992	404.367	-0.0198092	0.151705	-0.130577	0.89611	1		Spov3_chr5.03062	405.202	-1.01446	0.171315	-5.92162	3.18777e-09	2.13356e-08	405.202	0.0786439	0.16841	0.46698	0.640514	1	405.202	0.301534	0.167451	1.80073	0.0717455	0.527958	405.202	-0.0738078	0.168263	-0.438644	0.660919	1		Spov3_chr5.03062	421.322	0.0188642	0.15563	0.121212	0.903523	0.940124	421.322	-0.112346	0.15695	-0.71581	0.474109	0.792209	421.322	0.0726552	0.156005	0.465722	0.641414	0.930792	421.322	0.206374	0.154999	1.33145	0.183039	0.995017		Spov3_chr5.03062	283.079	-0.0196117	0.27448	-0.0714503	0.943039	0.998303	283.079	0.0319268	0.274076	0.116489	0.907265	0.960387
Spov3_chr5.03063	1449.2	0.0917097	0.0688901	1.33125	0.183108	0.406146	1449.2	0.184603	0.0686441	2.68927	0.00716077	0.0396587	1449.2	0.120796	0.0686561	1.75944	0.0785036	0.250861		Spov3_chr5.03063	1276.81	-0.0484616	0.114116	-0.424668	0.671079	0.821187	1276.81	0.032755	0.114253	0.286687	0.774352	0.918668	1276.81	0.070537	0.114365	0.616771	0.537386	0.747048		Spov3_chr5.03063	1134.32	0.00788987	0.0840931	0.093823	0.92525	0.985438	1134.32	-0.041209	0.0845498	-0.487393	0.62598	0.916167	1134.32	-0.0128528	0.0840503	-0.152918	0.878463	0.988381		Spov3_chr5.03063	1419.19	-0.152756	0.0966629	-1.5803	0.114038	0.288628	1419.19	0.457775	0.0950852	4.81437	1.47664e-06	6.95279e-06	1419.19	-0.0549787	0.0960325	-0.572501	0.566983	0.963601	1419.19	-0.0728403	0.0963758	-0.755794	0.449772	1		Spov3_chr5.03063	1303.36	-0.192879	0.0849883	-2.26947	0.0232395	0.053378	1303.36	-0.104652	0.0857386	-1.22059	0.222241	1	1303.36	-0.237532	0.0858783	-2.76591	0.00567635	0.244292	1303.36	-0.0276335	0.0851426	-0.324556	0.745517	1		Spov3_chr5.03063	1272.24	-0.100238	0.10161	-0.9865	0.323888	0.467903	1272.24	0.186998	0.10146	1.84307	0.0653191	0.320798	1272.24	-0.010028	0.10174	-0.0985651	0.921484	0.991503	1272.24	-0.0483905	0.101506	-0.476726	0.633558	1		Spov3_chr5.03063	1219.65	-0.092487	0.100188	-0.923136	0.355937	0.874881	1219.65	-0.128772	0.100098	-1.28646	0.198283	0.42041
Spov3_chr5.03064	341.448	-0.444416	0.114417	-3.88417	0.000102682	0.00137314	341.448	-0.235506	0.112844	-2.087	0.0368879	0.13079	341.448	0.0654442	0.110683	0.591275	0.554336	0.78026		Spov3_chr5.03064	378.835	-0.0881294	0.127698	-0.690139	0.490107	0.684865	378.835	-0.0965598	0.128551	-0.75114	0.452568	0.756273	378.835	0.089579	0.128159	0.698968	0.484572	0.70742		Spov3_chr5.03064	356.213	-0.00508362	0.121381	-0.0418817	0.966593	0.993489	356.213	0.184378	0.121055	1.5231	0.127735	0.542197	356.213	0.074347	0.120744	0.61574	0.538066	0.905846		Spov3_chr5.03064	433.846	0.0122182	0.126684	0.0964467	0.923166	0.964236	433.846	-0.346076	0.126584	-2.73396	0.0062578	0.0160972	433.846	-0.0794212	0.12613	-0.629679	0.528905	0.961056	433.846	-0.0631257	0.12676	-0.497994	0.618488	1		Spov3_chr5.03064	410.605	-0.168821	0.138691	-1.21725	0.22351	0.349441	410.605	0.0560189	0.139606	0.401263	0.688226	1	410.605	0.146515	0.138883	1.05495	0.291449	0.773261	410.605	0.0696293	0.138714	0.501962	0.615694	1		Spov3_chr5.03064	424.018	0.159797	0.106383	1.5021	0.133072	0.234362	424.018	0.148049	0.10748	1.37746	0.16837	0.50332	424.018	0.0763298	0.10762	0.70925	0.478169	0.875409	424.018	0.0147721	0.107075	0.13796	0.890272	1		Spov3_chr5.03064	339.149	0.0112684	0.160204	0.0703378	0.943925	0.998303	339.149	-0.00826861	0.159936	-0.0516994	0.958768	0.982805
Spov3_chr5.03065	67.4727	0.410033	0.292008	1.40418	0.160264	0.371637	67.4727	0.33322	0.292702	1.13843	0.254942	0.473451	67.4727	-0.258832	0.299531	-0.864124	0.38752	0.651067		Spov3_chr5.03065	62.0982	0.252881	0.314643	0.803706	0.421567	0.624259	62.0982	-0.244421	0.321767	-0.759621	0.447481	0.75382	62.0982	-0.380649	0.325236	-1.17038	0.24185	0.472295		Spov3_chr5.03065	49.2383	-0.251546	0.335117	-0.75062	0.452881	0.832299	49.2383	-0.200939	0.336325	-0.597456	0.550203	0.887606	49.2383	-0.305535	0.335354	-0.911081	0.362253	0.828076		Spov3_chr5.03065	79.7616	-0.196399	0.326167	-0.602142	0.54708	0.746	79.7616	0.979178	0.313056	3.1278	0.00176117	0.0051308	79.7616	-0.15461	0.322888	-0.478833	0.632057	0.974522	79.7616	0.214882	0.320718	0.670001	0.502857	1		Spov3_chr5.03065	83.4723	1.10867	0.291176	3.80757	0.00014034	0.000520171	83.4723	0.060122	0.302481	0.198763	0.842448	1	83.4723	-0.414698	0.307937	-1.3467	0.178078	0.668097	83.4723	-0.165222	0.302859	-0.545543	0.58538	1		Spov3_chr5.03065	68.8165	-0.192061	0.269713	-0.712094	0.476406	0.618694	68.8165	-0.224227	0.272929	-0.821559	0.411328	0.749014	68.8165	-0.356905	0.274235	-1.30145	0.193103	0.708341	68.8165	0.0267863	0.267082	0.100292	0.920112	1		Spov3_chr5.03065	63.9073	0.0521727	0.340776	0.153099	0.87832	0.992794	63.9073	0.622756	0.334053	1.86424	0.0622874	0.19935
Spov3_chr5.03066	1.71441	-3.99039	1.75043	-2.27966	0.0226278	NA	1.71441	-0.326793	1.40434	-0.232702	0.815992	NA	1.71441	-0.916774	1.45014	-0.632197	0.527258	NA		Spov3_chr5.03066	0.670078	-1.11277	2.97911	-0.373525	0.708757	NA	0.670078	0.607918	2.85463	0.212959	0.831359	NA	0.670078	0.0873677	2.917	0.0299512	0.976106	NA		Spov3_chr5.03066	1.18311	1.58244	2.00396	0.789656	0.429729	NA	1.18311	1.46576	2.01983	0.725683	0.468033	NA	1.18311	-0.956835	2.24972	-0.425314	0.670608	NA		Spov3_chr5.03066	1.49278	2.64784	2.17127	1.21949	0.222659	NA	1.49278	3.10787	2.13988	1.45236	0.146401	0.248852	1.49278	1.24483	2.25883	0.551095	0.581569	0.963601	1.49278	-0.0723699	2.40737	-0.0300618	0.976018	NA		Spov3_chr5.03066	1.35779	-1.83824	2.15412	-0.853362	0.393459	0.538544	1.35779	-3.89369	2.31453	-1.68228	0.0925141	1	1.35779	-0.29166	2.06514	-0.14123	0.887688	NA	1.35779	-3.12521	2.31453	-1.35026	0.176934	1		Spov3_chr5.03066	2.17996	-1.51528	2.15464	-0.703264	0.481891	0.62365	2.17996	0.267086	2.0538	0.130045	0.896531	NA	2.17996	-0.215232	2.07203	-0.103875	0.917269	NA	2.17996	-1.73388	2.17808	-0.796056	0.425999	NA		Spov3_chr5.03066	3.2165	2.79957	1.82118	1.53723	0.124237	NA	3.2165	5.45733	1.69421	3.22116	0.00127672	NA
Spov3_chr5.03067	5.64682	-1.28552	0.880424	-1.46011	0.144259	NA	5.64682	0.291208	0.759039	0.383653	0.701235	NA	5.64682	0.374539	0.752772	0.497547	0.618803	NA		Spov3_chr5.03067	6.57159	0.660485	1.01856	0.648453	0.516692	0.706663	6.57159	0.58622	1.0255	0.571645	0.567563	NA	6.57159	0.286006	1.03986	0.275044	0.783283	NA		Spov3_chr5.03067	4.15669	-0.284707	1.1392	-0.24992	0.802649	NA	4.15669	0.319587	1.11554	0.286486	0.774506	NA	4.15669	-0.325355	1.13937	-0.285557	0.775217	NA		Spov3_chr5.03067	7.24648	-0.256915	1.2041	-0.213367	0.831041	0.921007	7.24648	-0.62473	1.20369	-0.519012	0.603752	0.724819	7.24648	-0.732828	1.21275	-0.604268	0.545666	0.963601	7.24648	0.401259	1.18623	0.338263	0.735165	NA		Spov3_chr5.03067	5.07028	-1.30495	1.24433	-1.04872	0.294308	0.432561	5.07028	-0.842525	1.24319	-0.67771	0.497955	1	5.07028	-0.854577	1.2403	-0.68901	0.490817	NA	5.07028	-0.949236	1.23923	-0.765987	0.443684	1		Spov3_chr5.03067	6.67535	0.652637	0.878528	0.742875	0.457557	0.601883	6.67535	1.33885	0.860133	1.55657	0.119573	NA	6.67535	0.659374	0.885577	0.74457	0.456532	NA	6.67535	1.26173	0.856009	1.47397	0.140489	NA		Spov3_chr5.03067	5.70466	-0.637001	1.12116	-0.568161	0.569926	0.940848	5.70466	-0.910518	1.12983	-0.80589	0.420306	0.649029
Spov3_chr5.03068	0	NA	NA	NA	NA	NA	0	NA	NA	NA	NA	NA	0	NA	NA	NA	NA	NA		Spov3_chr5.03068	0	NA	NA	NA	NA	NA	0	NA	NA	NA	NA	NA	0	NA	NA	NA	NA	NA		Spov3_chr5.03068	0	NA	NA	NA	NA	NA	0	NA	NA	NA	NA	NA	0	NA	NA	NA	NA	NA		Spov3_chr5.03068	0	NA	NA	NA	NA	NA	0	NA	NA	NA	NA	NA	0	NA	NA	NA	NA	NA	0	NA	NA	NA	NA	NA		Spov3_chr5.03068	0	NA	NA	NA	NA	NA	0	NA	NA	NA	NA	NA	0	NA	NA	NA	NA	NA	0	NA	NA	NA	NA	NA		Spov3_chr5.03068	0	NA	NA	NA	NA	NA	0	NA	NA	NA	NA	NA	0	NA	NA	NA	NA	NA	0	NA	NA	NA	NA	NA		Spov3_chr5.03068	0	NA	NA	NA	NA	NA	0	NA	NA	NA	NA	NA
Spov3_chr5.03069	8.88256	-0.432779	0.626001	-0.691339	0.489352	0.712999	8.88256	0.237113	0.599111	0.395774	0.692272	NA	8.88256	-1.3842	0.682001	-2.02962	0.0423956	NA		Spov3_chr5.03069	11.0332	-0.129549	0.607518	-0.213242	0.831138	0.918453	11.0332	-0.0512914	0.610722	-0.0839849	0.933068	NA	11.0332	0.175379	0.606567	0.289134	0.772479	0.894632		Spov3_chr5.03069	10.3435	1.64658	0.631126	2.60896	0.00908185	NA	10.3435	-0.0831655	0.701563	-0.118543	0.905637	NA	10.3435	0.876161	0.649567	1.34884	0.177389	0.6604		Spov3_chr5.03069	12.2234	-0.699514	0.582691	-1.20049	0.229949	0.455042	12.2234	0.437028	0.527997	0.827709	0.407835	0.552073	12.2234	0.2353	0.536691	0.438427	0.661077	0.977056	12.2234	-0.857697	0.588363	-1.45777	0.144904	NA		Spov3_chr5.03069	12.2744	1.37484	0.623729	2.20423	0.0275081	0.0616449	12.2744	1.45485	0.632044	2.30181	0.0213457	0.904239	12.2744	0.319396	0.671654	0.475536	0.634405	NA	12.2744	1.45868	0.62721	2.32566	0.0200369	1		Spov3_chr5.03069	9.62351	-0.166376	0.711227	-0.233929	0.81504	0.883065	9.62351	-0.455906	0.728441	-0.625865	0.531404	NA	9.62351	-0.458607	0.726701	-0.631082	0.527987	NA	9.62351	-0.587106	0.725332	-0.80943	0.418268	1		Spov3_chr5.03069	11.7584	1.09248	0.559429	1.95286	0.0508366	0.540444	11.7584	0.194258	0.585605	0.331722	0.740099	0.875623
Spov3_chr5.03070	0.596033	1.85972	3.88481	0.478715	0.632141	NA	0.596033	2.87104	3.81578	0.752414	0.451802	NA	0.596033	0.897086	3.92838	0.22836	0.819366	NA		Spov3_chr5.03070	1.50759	-0.390318	2.29165	-0.170322	0.864757	NA	1.50759	0.659896	2.2385	0.294794	0.768151	NA	1.50759	-0.528418	2.32965	-0.226823	0.820561	NA		Spov3_chr5.03070	1.22853	-2.49493	2.62267	-0.951291	0.341457	NA	1.22853	-0.423108	2.44866	-0.172791	0.862815	NA	1.22853	-0.660576	2.45367	-0.269219	0.787761	NA		Spov3_chr5.03070	2.87585	-3.47828	2.06232	-1.68658	0.0916833	0.248417	2.87585	1.60616	1.71791	0.934949	0.349814	0.493269	2.87585	-0.548459	1.81391	-0.302363	0.762376	0.988277	2.87585	0.825796	1.74625	0.472896	0.636287	NA		Spov3_chr5.03070	1.4292	0.00736782	2.39158	0.00308073	0.997542	0.999391	1.4292	-3.33627	2.61392	-1.27635	0.201833	1	1.4292	-0.564673	2.44339	-0.231103	0.817235	NA	1.4292	-0.390801	2.4236	-0.161248	0.871898	1		Spov3_chr5.03070	1.76683	1.13559	1.95857	0.579804	0.562047	0.694366	1.76683	1.96012	1.91989	1.02096	0.307274	NA	1.76683	-0.878977	2.18938	-0.401473	0.688072	NA	1.76683	2.3623	1.89453	1.24691	0.212432	NA		Spov3_chr5.03070	1.00423	-1.08898	2.58558	-0.421174	0.673628	NA	1.00423	-0.658661	2.52542	-0.260812	0.794237	NA
Spov3_chr5.03071	1130.64	0.594421	0.168997	3.51734	0.000435892	0.00448718	1130.64	0.973188	0.168644	5.77068	7.89536e-09	9.47868e-07	1130.64	-1.26562	0.172624	-7.33164	2.27346e-13	6.57073e-11		Spov3_chr5.03071	2076.33	1.22218	0.139571	8.7567	2.01051e-18	1.36693e-16	2076.33	0.737375	0.13993	5.26958	1.36736e-07	2.91975e-05	2076.33	-0.632639	0.141675	-4.46543	7.99064e-06	0.000122682		Spov3_chr5.03071	924.205	0.483219	0.141067	3.42545	0.000613778	0.0294558	924.205	-0.00484831	0.142226	-0.0340887	0.972806	0.996105	924.205	0.425444	0.141095	3.0153	0.00256724	0.0527794		Spov3_chr5.03071	2000.59	-0.637549	0.132969	-4.79474	1.6289e-06	3.41517e-05	2000.59	1.57881	0.130624	12.0867	1.24154e-33	3.78899e-32	2000.59	-0.0883696	0.131809	-0.670437	0.502579	0.956192	2000.59	-0.357617	0.132386	-2.70131	0.00690672	0.675726		Spov3_chr5.03071	1159.47	-0.566483	0.138591	-4.08743	4.3617e-05	0.000176758	1159.47	-0.0145527	0.13841	-0.105142	0.916263	1	1159.47	-0.243645	0.138659	-1.75716	0.0788913	0.54213	1159.47	0.0822601	0.138	0.596087	0.551117	1		Spov3_chr5.03071	1173.82	-1.59507	0.171277	-9.31283	1.24468e-20	2.18594e-19	1173.82	0.217141	0.168526	1.28847	0.197582	0.544842	1173.82	-0.281547	0.169022	-1.66574	0.0957652	0.565063	1173.82	-0.278362	0.168823	-1.64884	0.0991809	0.937809		Spov3_chr5.03071	1146.75	0.181075	0.264444	0.684737	0.49351	0.920567	1146.75	-0.307171	0.264765	-1.16016	0.245982	0.478422
Spov3_chr5.03072	876.665	-0.260178	0.0894268	-2.9094	0.00362126	0.0236916	876.665	-0.115216	0.0889186	-1.29574	0.195064	0.402215	876.665	-0.100633	0.0886974	-1.13457	0.256555	0.52196		Spov3_chr5.03072	958.011	-0.119071	0.103319	-1.15246	0.249132	0.443329	958.011	0.216836	0.102952	2.10619	0.035188	0.210132	958.011	0.0263559	0.103641	0.254301	0.799263	0.908706		Spov3_chr5.03072	933.846	-0.0800123	0.106956	-0.748088	0.454407	0.833211	933.846	-0.0616884	0.107232	-0.575279	0.565103	0.894443	933.846	-0.0280628	0.106745	-0.262895	0.792632	0.973312		Spov3_chr5.03072	1080.95	-0.196765	0.0811969	-2.4233	0.01538	0.0676685	1080.95	-0.00312881	0.0796393	-0.0392872	0.968661	0.983417	1080.95	-0.0560769	0.0801437	-0.699704	0.484112	0.954667	1080.95	-0.0425363	0.080552	-0.528061	0.597457	1		Spov3_chr5.03072	1035.21	0.00388006	0.0978445	0.0396554	0.968368	0.981755	1035.21	0.0507799	0.0987528	0.514213	0.607103	1	1035.21	0.130351	0.0983635	1.3252	0.185106	0.676319	1035.21	0.0703355	0.0982276	0.716046	0.473963	1		Spov3_chr5.03072	968.892	0.0242045	0.0812785	0.297797	0.765858	0.85	968.892	-0.10962	0.0823064	-1.33185	0.182909	0.524255	968.892	-0.11185	0.0821575	-1.36141	0.173385	0.691	968.892	-0.0920708	0.0815918	-1.12843	0.259137	1		Spov3_chr5.03072	772.477	-0.384888	0.119872	-3.21081	0.0013236	0.0884579	772.477	-0.304931	0.119426	-2.55331	0.0106705	0.0570254
Spov3_chr5.03073	26.9864	0.166905	0.35422	0.47119	0.637505	0.81522	26.9864	0.368037	0.349564	1.05285	0.292412	0.515885	26.9864	-0.433589	0.368889	-1.17539	0.239838	0.501765		Spov3_chr5.03073	29.9768	-1.36003	0.368674	-3.68898	0.000225159	0.00156059	29.9768	-0.292229	0.345024	-0.846981	0.397005	NA	29.9768	-0.65669	0.355799	-1.84568	0.0649393	0.19955		Spov3_chr5.03073	30.7353	0.0800677	0.359625	0.222642	0.823814	0.962285	30.7353	0.0948263	0.362314	0.261724	0.793534	0.966078	30.7353	0.445929	0.351703	1.26791	0.204829	0.702702		Spov3_chr5.03073	33.1142	-0.764785	0.480446	-1.59182	0.111425	0.284037	33.1142	0.212048	0.456761	0.464242	0.642474	0.756535	33.1142	0.00586413	0.461204	0.0127148	0.989855	1	33.1142	-0.0206032	0.46401	-0.0444025	0.964584	1		Spov3_chr5.03073	27.1489	-1.59706	0.64994	-2.45724	0.014001	0.0343074	27.1489	0.144687	0.622117	0.232572	0.816094	1	27.1489	0.327218	0.618926	0.528687	0.597022	0.902641	27.1489	-0.0577527	0.622226	-0.0928162	0.92605	1		Spov3_chr5.03073	21.0745	-0.838639	0.614538	-1.36467	0.172358	0.287489	21.0745	0.631436	0.581773	1.08537	0.27776	NA	21.0745	0.417415	0.584706	0.713888	0.475296	NA	21.0745	0.690263	0.577679	1.19489	0.23213	1		Spov3_chr5.03073	20.442	-0.248181	0.431717	-0.57487	0.565379	0.939878	20.442	-1.3057	0.464346	-2.8119	0.00492493	0.0321197
Spov3_chr5.03074	0	NA	NA	NA	NA	NA	0	NA	NA	NA	NA	NA	0	NA	NA	NA	NA	NA		Spov3_chr5.03074	0	NA	NA	NA	NA	NA	0	NA	NA	NA	NA	NA	0	NA	NA	NA	NA	NA		Spov3_chr5.03074	0	NA	NA	NA	NA	NA	0	NA	NA	NA	NA	NA	0	NA	NA	NA	NA	NA		Spov3_chr5.03074	0	NA	NA	NA	NA	NA	0	NA	NA	NA	NA	NA	0	NA	NA	NA	NA	NA	0	NA	NA	NA	NA	NA		Spov3_chr5.03074	0	NA	NA	NA	NA	NA	0	NA	NA	NA	NA	NA	0	NA	NA	NA	NA	NA	0	NA	NA	NA	NA	NA		Spov3_chr5.03074	0	NA	NA	NA	NA	NA	0	NA	NA	NA	NA	NA	0	NA	NA	NA	NA	NA	0	NA	NA	NA	NA	NA		Spov3_chr5.03074	0	NA	NA	NA	NA	NA	0	NA	NA	NA	NA	NA
Spov3_chr5.03075	0	NA	NA	NA	NA	NA	0	NA	NA	NA	NA	NA	0	NA	NA	NA	NA	NA		Spov3_chr5.03075	0	NA	NA	NA	NA	NA	0	NA	NA	NA	NA	NA	0	NA	NA	NA	NA	NA		Spov3_chr5.03075	0	NA	NA	NA	NA	NA	0	NA	NA	NA	NA	NA	0	NA	NA	NA	NA	NA		Spov3_chr5.03075	0	NA	NA	NA	NA	NA	0	NA	NA	NA	NA	NA	0	NA	NA	NA	NA	NA	0	NA	NA	NA	NA	NA		Spov3_chr5.03075	0	NA	NA	NA	NA	NA	0	NA	NA	NA	NA	NA	0	NA	NA	NA	NA	NA	0	NA	NA	NA	NA	NA		Spov3_chr5.03075	0	NA	NA	NA	NA	NA	0	NA	NA	NA	NA	NA	0	NA	NA	NA	NA	NA	0	NA	NA	NA	NA	NA		Spov3_chr5.03075	0	NA	NA	NA	NA	NA	0	NA	NA	NA	NA	NA
Spov3_chr5.03076	0	NA	NA	NA	NA	NA	0	NA	NA	NA	NA	NA	0	NA	NA	NA	NA	NA		Spov3_chr5.03076	0	NA	NA	NA	NA	NA	0	NA	NA	NA	NA	NA	0	NA	NA	NA	NA	NA		Spov3_chr5.03076	0	NA	NA	NA	NA	NA	0	NA	NA	NA	NA	NA	0	NA	NA	NA	NA	NA		Spov3_chr5.03076	0.0763359	-0.975157	4.85661	-0.20079	0.840863	NA	0.0763359	-1.35662	4.85678	-0.279325	0.779995	NA	0.0763359	-1.1968	4.85678	-0.246418	0.805359	NA	0.0763359	-1.03415	4.85678	-0.21293	0.831381	NA		Spov3_chr5.03076	0.0647808	0	4.85661	0	1	NA	0.0647808	0	4.85678	0	1	1	0.0647808	0	4.85678	0	1	NA	0.0647808	0.949634	4.85678	0.195528	0.84498	1		Spov3_chr5.03076	0	NA	NA	NA	NA	NA	0	NA	NA	NA	NA	NA	0	NA	NA	NA	NA	NA	0	NA	NA	NA	NA	NA		Spov3_chr5.03076	0	NA	NA	NA	NA	NA	0	NA	NA	NA	NA	NA
Spov3_chr5.03077	0.336067	2.44404	4.32849	0.564641	0.572318	NA	0.336067	0.961309	4.40736	0.218115	0.82734	NA	0.336067	0	4.40736	0	1	NA		Spov3_chr5.03077	0.878376	1.29357	2.62989	0.491872	0.62281	NA	0.878376	-2.17665	2.82863	-0.769506	0.441593	NA	0.878376	-0.212595	2.76679	-0.076838	0.938752	NA		Spov3_chr5.03077	0.64883	1.47568	2.78048	0.530728	0.595607	NA	0.64883	-0.910905	2.90844	-0.313193	0.754134	NA	0.64883	1.76979	2.75593	0.642175	0.520759	NA		Spov3_chr5.03077	0.49102	-2.39945	3.52039	-0.681587	0.4955	NA	0.49102	-1.03002	3.48261	-0.295761	0.767413	NA	0.49102	-0.792095	3.47391	-0.228013	0.819636	NA	0.49102	-1.49668	3.52046	-0.425138	0.670736	NA		Spov3_chr5.03077	0.418229	0.694965	4.47318	0.155363	0.876536	NA	0.418229	-0.683398	4.56587	-0.149675	0.881021	1	0.418229	-1.71818	4.56587	-0.376308	0.706688	NA	0.418229	-1.83849	4.56587	-0.40266	0.687199	1		Spov3_chr5.03077	0.531831	-1.03884	3.49806	-0.296977	0.766484	NA	0.531831	0.125126	3.49813	0.0357695	0.971466	NA	0.531831	0.0809614	3.49813	0.0231442	0.981535	NA	0.531831	2.23854	3.35237	0.667749	0.504294	NA		Spov3_chr5.03077	0.67705	-1.58394	2.45345	-0.645597	0.518541	NA	0.67705	-0.742176	2.37799	-0.312103	0.754962	NA
Spov3_chr5.03078	0	NA	NA	NA	NA	NA	0	NA	NA	NA	NA	NA	0	NA	NA	NA	NA	NA		Spov3_chr5.03078	0	NA	NA	NA	NA	NA	0	NA	NA	NA	NA	NA	0	NA	NA	NA	NA	NA		Spov3_chr5.03078	0	NA	NA	NA	NA	NA	0	NA	NA	NA	NA	NA	0	NA	NA	NA	NA	NA		Spov3_chr5.03078	0	NA	NA	NA	NA	NA	0	NA	NA	NA	NA	NA	0	NA	NA	NA	NA	NA	0	NA	NA	NA	NA	NA		Spov3_chr5.03078	0	NA	NA	NA	NA	NA	0	NA	NA	NA	NA	NA	0	NA	NA	NA	NA	NA	0	NA	NA	NA	NA	NA		Spov3_chr5.03078	0	NA	NA	NA	NA	NA	0	NA	NA	NA	NA	NA	0	NA	NA	NA	NA	NA	0	NA	NA	NA	NA	NA		Spov3_chr5.03078	0	NA	NA	NA	NA	NA	0	NA	NA	NA	NA	NA
Spov3_chr5.03079	0	NA	NA	NA	NA	NA	0	NA	NA	NA	NA	NA	0	NA	NA	NA	NA	NA		Spov3_chr5.03079	0	NA	NA	NA	NA	NA	0	NA	NA	NA	NA	NA	0	NA	NA	NA	NA	NA		Spov3_chr5.03079	0	NA	NA	NA	NA	NA	0	NA	NA	NA	NA	NA	0	NA	NA	NA	NA	NA		Spov3_chr5.03079	0	NA	NA	NA	NA	NA	0	NA	NA	NA	NA	NA	0	NA	NA	NA	NA	NA	0	NA	NA	NA	NA	NA		Spov3_chr5.03079	0	NA	NA	NA	NA	NA	0	NA	NA	NA	NA	NA	0	NA	NA	NA	NA	NA	0	NA	NA	NA	NA	NA		Spov3_chr5.03079	0	NA	NA	NA	NA	NA	0	NA	NA	NA	NA	NA	0	NA	NA	NA	NA	NA	0	NA	NA	NA	NA	NA		Spov3_chr5.03079	0	NA	NA	NA	NA	NA	0	NA	NA	NA	NA	NA
Spov3_chr5.03080	0	NA	NA	NA	NA	NA	0	NA	NA	NA	NA	NA	0	NA	NA	NA	NA	NA		Spov3_chr5.03080	0	NA	NA	NA	NA	NA	0	NA	NA	NA	NA	NA	0	NA	NA	NA	NA	NA		Spov3_chr5.03080	0	NA	NA	NA	NA	NA	0	NA	NA	NA	NA	NA	0	NA	NA	NA	NA	NA		Spov3_chr5.03080	0	NA	NA	NA	NA	NA	0	NA	NA	NA	NA	NA	0	NA	NA	NA	NA	NA	0	NA	NA	NA	NA	NA		Spov3_chr5.03080	0.302448	0	4.85661	0	1	NA	0.302448	0	4.85678	0	1	1	0.302448	0	4.85678	0	1	NA	0.302448	3.06401	4.75908	0.643825	0.519689	1		Spov3_chr5.03080	0	NA	NA	NA	NA	NA	0	NA	NA	NA	NA	NA	0	NA	NA	NA	NA	NA	0	NA	NA	NA	NA	NA		Spov3_chr5.03080	0.221096	0.916067	4.08046	0.224501	0.822367	NA	0.221096	0.836822	4.08046	0.205081	0.837509	NA
Spov3_chr5.03081	0	NA	NA	NA	NA	NA	0	NA	NA	NA	NA	NA	0	NA	NA	NA	NA	NA		Spov3_chr5.03081	0	NA	NA	NA	NA	NA	0	NA	NA	NA	NA	NA	0	NA	NA	NA	NA	NA		Spov3_chr5.03081	0	NA	NA	NA	NA	NA	0	NA	NA	NA	NA	NA	0	NA	NA	NA	NA	NA		Spov3_chr5.03081	0.198989	2.32073	4.79048	0.484446	0.62807	NA	0.198989	0	4.85678	0	1	NA	0.198989	0	4.85678	0	1	NA	0.198989	0	4.85678	0	1	NA		Spov3_chr5.03081	0	NA	NA	NA	NA	NA	0	NA	NA	NA	NA	NA	0	NA	NA	NA	NA	NA	0	NA	NA	NA	NA	NA		Spov3_chr5.03081	0	NA	NA	NA	NA	NA	0	NA	NA	NA	NA	NA	0	NA	NA	NA	NA	NA	0	NA	NA	NA	NA	NA		Spov3_chr5.03081	0	NA	NA	NA	NA	NA	0	NA	NA	NA	NA	NA
Spov3_chr5.03082	7.62777	0.137918	0.658391	0.209478	0.834075	NA	7.62777	0.42865	0.644656	0.664928	0.506097	NA	7.62777	0.141496	0.65466	0.216136	0.828882	NA		Spov3_chr5.03082	10.8301	-0.0758647	0.614876	-0.123382	0.901805	0.954815	10.8301	-0.599185	0.6386	-0.938279	0.348101	NA	10.8301	-0.523723	0.63994	-0.818393	0.413133	0.64763		Spov3_chr5.03082	9.66016	0.00994752	0.648101	0.0153487	0.987754	NA	9.66016	0.84512	0.622808	1.35695	0.174796	NA	9.66016	0.0806949	0.64347	0.125406	0.900202	0.989539		Spov3_chr5.03082	7.71185	1.03349	0.781393	1.32262	0.185961	0.397704	7.71185	0.401838	0.7925	0.507051	0.612119	0.73214	7.71185	1.30912	0.763954	1.71361	0.0866003	0.758526	7.71185	1.5407	0.762004	2.02191	0.0431857	NA		Spov3_chr5.03082	22.0639	2.83841	0.544081	5.21689	1.81954e-07	1.00545e-06	22.0639	-0.604502	0.632245	-0.956119	0.339012	1	22.0639	-0.732892	0.63568	-1.15293	0.248941	NA	22.0639	-0.0132695	0.594215	-0.0223312	0.982184	1		Spov3_chr5.03082	6.89368	0.787161	0.819097	0.961011	0.336547	0.481535	6.89368	0.360387	0.841453	0.428291	0.668439	NA	6.89368	-0.0236959	0.857734	-0.0276262	0.97796	NA	6.89368	0.224633	0.838343	0.267948	0.788739	NA		Spov3_chr5.03082	11.3824	0.264945	0.567767	0.466644	0.640755	0.959509	11.3824	0.543732	0.555649	0.978554	0.3278	0.567096
Spov3_chr5.03083	39.4864	-0.372142	0.311793	-1.19355	0.232653	0.470469	39.4864	-0.180573	0.307515	-0.587202	0.557068	0.75511	39.4864	-0.184192	0.306382	-0.601185	0.547717	0.775634		Spov3_chr5.03083	41.3015	0.199791	0.2909	0.686803	0.492207	0.686684	41.3015	0.27065	0.292543	0.925163	0.354881	NA	41.3015	-0.133125	0.302858	-0.439564	0.660253	0.831113		Spov3_chr5.03083	34.8653	0.201902	0.332329	0.607537	0.543495	0.875584	34.8653	-0.253872	0.344173	-0.737629	0.46074	0.843597	34.8653	-0.246142	0.34015	-0.723628	0.469294	0.881397		Spov3_chr5.03083	32.6008	-1.00689	0.383524	-2.62536	0.00865569	0.0436077	32.6008	0.393024	0.339894	1.15631	0.247554	0.377924	32.6008	-0.187083	0.352417	-0.530858	0.595517	0.968668	32.6008	0.182034	0.348326	0.522597	0.601255	1		Spov3_chr5.03083	36.0387	-0.125519	0.325604	-0.385497	0.69987	0.803709	36.0387	-0.174895	0.335358	-0.521518	0.602006	1	36.0387	0.0667647	0.328692	0.203122	0.839039	0.968709	36.0387	-0.368514	0.335358	-1.09887	0.271826	1		Spov3_chr5.03083	35.1566	-0.0894047	0.400564	-0.223197	0.823382	0.888682	35.1566	0.0541961	0.401539	0.134971	0.892635	NA	35.1566	-0.392301	0.408991	-0.959194	0.337461	0.813095	35.1566	-0.221481	0.402639	-0.550073	0.582269	1		Spov3_chr5.03083	37.6214	0.1113	0.424771	0.262022	0.793304	0.987623	37.6214	-0.176382	0.427811	-0.412289	0.680127	0.838508
Spov3_chr5.03084	0.29769	-0.952755	4.40736	-0.216174	0.828852	NA	0.29769	-0.962217	4.40736	-0.218321	0.827179	NA	0.29769	1.2088	4.34081	0.278472	0.78065	NA		Spov3_chr5.03084	0.762774	0.603456	3.27813	0.184085	0.853946	NA	0.762774	1.73687	3.21747	0.539825	0.589318	NA	0.762774	3.35296	3.11571	1.07615	0.281861	NA		Spov3_chr5.03084	0.275665	-0.080891	4.40746	-0.0183532	0.985357	NA	0.275665	0.0508877	4.40746	0.0115458	0.990788	NA	0.275665	-1.07859	4.40736	-0.244726	0.806669	NA		Spov3_chr5.03084	0.264715	0	4.85661	0	1	NA	0.264715	0	4.85678	0	1	NA	0.264715	1.58855	4.82357	0.32933	0.741906	NA	0.264715	1.84676	4.81671	0.383407	0.701418	NA		Spov3_chr5.03084	0.211078	-2.20004	4.81508	-0.456908	0.647738	NA	0.211078	-1.76363	4.81525	-0.366259	0.714172	1	0.211078	-1.83662	4.81525	-0.381418	0.702893	NA	0.211078	-0.995153	4.81525	-0.206667	0.83627	1		Spov3_chr5.03084	0.258658	-0.0770987	4.85661	-0.015875	0.987334	NA	0.258658	-0.83666	4.85678	-0.172266	0.863228	NA	0.258658	0.932377	4.82457	0.193256	0.846759	NA	0.258658	-1.04601	4.85678	-0.215371	0.829478	NA		Spov3_chr5.03084	0.230394	-1.00748	4.08046	-0.246903	0.804983	NA	0.230394	-0.124934	4.08046	-0.0306177	0.975574	NA
Spov3_chr5.03085	0	NA	NA	NA	NA	NA	0	NA	NA	NA	NA	NA	0	NA	NA	NA	NA	NA		Spov3_chr5.03085	0	NA	NA	NA	NA	NA	0	NA	NA	NA	NA	NA	0	NA	NA	NA	NA	NA		Spov3_chr5.03085	0	NA	NA	NA	NA	NA	0	NA	NA	NA	NA	NA	0	NA	NA	NA	NA	NA		Spov3_chr5.03085	0	NA	NA	NA	NA	NA	0	NA	NA	NA	NA	NA	0	NA	NA	NA	NA	NA	0	NA	NA	NA	NA	NA		Spov3_chr5.03085	0	NA	NA	NA	NA	NA	0	NA	NA	NA	NA	NA	0	NA	NA	NA	NA	NA	0	NA	NA	NA	NA	NA		Spov3_chr5.03085	0	NA	NA	NA	NA	NA	0	NA	NA	NA	NA	NA	0	NA	NA	NA	NA	NA	0	NA	NA	NA	NA	NA		Spov3_chr5.03085	0	NA	NA	NA	NA	NA	0	NA	NA	NA	NA	NA
Spov3_chr5.03086	0.184612	-1.97389	4.35825	-0.452908	0.650615	NA	0.184612	-1.98335	4.35825	-0.455079	0.649052	NA	0.184612	-2.04757	4.35825	-0.469814	0.638488	NA		Spov3_chr5.03086	0.0755838	0.603471	4.40736	0.136923	0.891091	NA	0.0755838	0	4.40736	0	1	NA	0.0755838	0	4.40736	0	1	NA		Spov3_chr5.03086	0	NA	NA	NA	NA	NA	0	NA	NA	NA	NA	NA	0	NA	NA	NA	NA	NA		Spov3_chr5.03086	0	NA	NA	NA	NA	NA	0	NA	NA	NA	NA	NA	0	NA	NA	NA	NA	NA	0	NA	NA	NA	NA	NA		Spov3_chr5.03086	0	NA	NA	NA	NA	NA	0	NA	NA	NA	NA	NA	0	NA	NA	NA	NA	NA	0	NA	NA	NA	NA	NA		Spov3_chr5.03086	0.26033	-2.51512	4.78502	-0.525624	0.59915	NA	0.26033	-2.31296	4.78519	-0.483358	0.628842	NA	0.26033	-1.39534	4.78519	-0.291595	0.770596	NA	0.26033	-2.52231	4.78519	-0.527107	0.598119	NA		Spov3_chr5.03086	0.108706	0	4.08046	0	1	NA	0.108706	0.83683	4.08046	0.205083	0.837508	NA
Spov3_chr5.03087	0	NA	NA	NA	NA	NA	0	NA	NA	NA	NA	NA	0	NA	NA	NA	NA	NA		Spov3_chr5.03087	0.1526	0	4.40736	0	1	NA	0.1526	1.59126	4.37453	0.363756	0.71604	NA	0.1526	0	4.40736	0	1	NA		Spov3_chr5.03087	0	NA	NA	NA	NA	NA	0	NA	NA	NA	NA	NA	0	NA	NA	NA	NA	NA		Spov3_chr5.03087	0	NA	NA	NA	NA	NA	0	NA	NA	NA	NA	NA	0	NA	NA	NA	NA	NA	0	NA	NA	NA	NA	NA		Spov3_chr5.03087	0	NA	NA	NA	NA	NA	0	NA	NA	NA	NA	NA	0	NA	NA	NA	NA	NA	0	NA	NA	NA	NA	NA		Spov3_chr5.03087	0	NA	NA	NA	NA	NA	0	NA	NA	NA	NA	NA	0	NA	NA	NA	NA	NA	0	NA	NA	NA	NA	NA		Spov3_chr5.03087	0	NA	NA	NA	NA	NA	0	NA	NA	NA	NA	NA
Spov3_chr5.03088	26.1602	0.326174	0.40564	0.804096	0.421342	0.657905	26.1602	-0.442753	0.423953	-1.04434	0.296326	0.519811	26.1602	0.132985	0.40803	0.325919	0.744485	0.889541		Spov3_chr5.03088	37.9927	0.188398	0.334141	0.563829	0.572871	0.751	37.9927	-0.00398633	0.340298	-0.0117142	0.990654	NA	37.9927	0.0840733	0.340657	0.246798	0.805065	0.911309		Spov3_chr5.03088	28.4349	0.498685	0.392237	1.27139	0.203591	0.638849	28.4349	0.578041	0.393301	1.46972	0.141638	0.565449	28.4349	0.680531	0.38808	1.75358	0.0795018	0.468242		Spov3_chr5.03088	31.7946	0.289085	0.414432	0.697545	0.485462	0.701685	31.7946	0.335239	0.407994	0.821676	0.411261	0.55511	31.7946	-0.299331	0.421562	-0.710053	0.477672	0.95251	31.7946	0.0799707	0.41717	0.191698	0.847979	1		Spov3_chr5.03088	30.8007	0.0988971	0.440182	0.224673	0.822233	0.890305	30.8007	0.157574	0.446244	0.353112	0.724004	1	30.8007	0.212078	0.443999	0.477653	0.632897	0.916162	30.8007	-0.328948	0.452055	-0.727672	0.466814	1		Spov3_chr5.03088	26.3906	-0.925257	0.467597	-1.97875	0.0478441	0.101361	26.3906	-0.645171	0.46563	-1.38559	0.165873	NA	26.3906	-0.422605	0.459399	-0.919909	0.35762	0.825269	26.3906	-0.166293	0.45161	-0.368223	0.712707	1		Spov3_chr5.03088	29.3708	0.382782	0.42504	0.900578	0.367813	0.881068	29.3708	0.426753	0.422885	1.00915	0.312905	0.550932
Spov3_chr5.03089	2619.77	-0.124225	0.0845456	-1.46933	0.141744	0.343905	2619.77	-0.149303	0.0845616	-1.76561	0.0774616	0.218012	2619.77	0.0978685	0.084239	1.1618	0.245318	0.508053		Spov3_chr5.03089	2597.74	0.451804	0.175163	2.57933	0.00989921	0.0383805	2597.74	-0.0290889	0.175465	-0.165782	0.868329	0.95462	2597.74	0.0603843	0.175475	0.344119	0.730757	0.872633		Spov3_chr5.03089	2433.66	-0.373339	0.0947089	-3.94196	8.08181e-05	0.00820459	2433.66	-0.122039	0.0945747	-1.2904	0.196911	0.646589	2433.66	-0.274941	0.0945578	-2.90764	0.00364162	0.0678481		Spov3_chr5.03089	2352.57	0.0713012	0.127914	0.557415	0.577244	0.769058	2352.57	-0.283446	0.127894	-2.21626	0.0266739	0.0588225	2352.57	-0.0140389	0.12781	-0.109842	0.912535	0.995151	2352.57	-0.131909	0.128034	-1.03026	0.302886	1		Spov3_chr5.03089	2561.66	0.418233	0.117432	3.56147	0.000368777	0.00127204	2561.66	0.217945	0.117896	1.84863	0.0645118	1	2561.66	0.331593	0.117736	2.81641	0.00485635	0.227309	2561.66	0.104942	0.117825	0.890665	0.373109	1		Spov3_chr5.03089	2596.54	0.549947	0.0799157	6.88159	5.91874e-12	5.51934e-11	2596.54	-0.222271	0.081008	-2.74382	0.00607287	0.0836026	2596.54	-0.0196682	0.0806556	-0.243855	0.807343	0.969815	2596.54	-0.0447541	0.0804876	-0.556037	0.578186	1		Spov3_chr5.03089	3097.75	0.17398	0.160801	1.08196	0.279269	0.851563	3097.75	0.421634	0.160654	2.62448	0.00867811	0.0490786
Spov3_chr5.03090	0	NA	NA	NA	NA	NA	0	NA	NA	NA	NA	NA	0	NA	NA	NA	NA	NA		Spov3_chr5.03090	0	NA	NA	NA	NA	NA	0	NA	NA	NA	NA	NA	0	NA	NA	NA	NA	NA		Spov3_chr5.03090	0	NA	NA	NA	NA	NA	0	NA	NA	NA	NA	NA	0	NA	NA	NA	NA	NA		Spov3_chr5.03090	0	NA	NA	NA	NA	NA	0	NA	NA	NA	NA	NA	0	NA	NA	NA	NA	NA	0	NA	NA	NA	NA	NA		Spov3_chr5.03090	0	NA	NA	NA	NA	NA	0	NA	NA	NA	NA	NA	0	NA	NA	NA	NA	NA	0	NA	NA	NA	NA	NA		Spov3_chr5.03090	0	NA	NA	NA	NA	NA	0	NA	NA	NA	NA	NA	0	NA	NA	NA	NA	NA	0	NA	NA	NA	NA	NA		Spov3_chr5.03090	0	NA	NA	NA	NA	NA	0	NA	NA	NA	NA	NA
Spov3_chr5.03091	324.839	-0.187572	0.12188	-1.539	0.123805	0.314207	324.839	-0.176408	0.121736	-1.44911	0.147307	0.334938	324.839	0.120531	0.119615	1.00766	0.313618	0.58346		Spov3_chr5.03091	403.089	-0.106183	0.149106	-0.712129	0.476385	0.673394	403.089	-0.248664	0.150365	-1.65373	0.0981815	0.368511	403.089	0.15851	0.14915	1.06275	0.287895	0.526918		Spov3_chr5.03091	333.391	-0.0101931	0.133583	-0.0763054	0.939176	0.988638	333.391	0.228708	0.133007	1.71952	0.0855192	0.451456	333.391	0.0382316	0.13312	0.287196	0.773962	0.967889		Spov3_chr5.03091	332.023	0.208987	0.15708	1.33045	0.183371	0.393786	332.023	-0.358796	0.157946	-2.27163	0.023109	0.0516782	332.023	0.0395667	0.15685	0.252258	0.800841	0.994792	332.023	0.136021	0.157146	0.865569	0.386727	1		Spov3_chr5.03091	407.681	0.120845	0.13473	0.896943	0.369749	0.513975	407.681	-0.000417891	0.136952	-0.00305136	0.997565	1	407.681	-0.0451142	0.136807	-0.329764	0.741578	0.94314	407.681	-0.198155	0.13697	-1.44671	0.147979	1		Spov3_chr5.03091	391.395	0.216526	0.150254	1.44107	0.149565	0.257257	391.395	-0.375471	0.153728	-2.44243	0.0145887	0.142225	391.395	0.0226597	0.151563	0.149506	0.881154	0.985135	391.395	0.0653973	0.150763	0.433775	0.664452	1		Spov3_chr5.03091	312.936	0.223167	0.187215	1.19204	0.233246	0.817869	312.936	0.456359	0.186036	2.45307	0.0141641	0.0701287
Spov3_chr5.03092	5302.96	-0.249278	0.120784	-2.06384	0.0390331	0.14107	5302.96	-0.395579	0.12084	-3.27358	0.00106194	0.00932151	5302.96	-0.116075	0.120709	-0.961608	0.336247	0.60389		Spov3_chr5.03092	5646.95	-0.580954	0.132131	-4.39679	1.09861e-05	0.000110276	5646.95	-0.477753	0.132155	-3.61511	0.000300222	0.011149	5646.95	-0.2112	0.132101	-1.59878	0.10987	0.285265		Spov3_chr5.03092	7229.07	-0.254585	0.0806789	-3.15553	0.00160204	0.0515097	7229.07	-0.126214	0.0806793	-1.56439	0.117727	0.522976	7229.07	-0.0930938	0.0805964	-1.15506	0.248065	0.74247		Spov3_chr5.03092	4027.97	0.067575	0.191005	0.353786	0.723499	0.862013	4027.97	-2.2521	0.1921	-11.7236	9.65059e-32	2.67998e-30	4027.97	-0.277275	0.191039	-1.4514	0.146668	0.834574	4027.97	0.11604	0.190978	0.607612	0.543445	1		Spov3_chr5.03092	5655.4	-2.09506	0.184676	-11.3445	7.89805e-30	2.26191e-28	5655.4	0.180045	0.183912	0.978976	0.327592	1	5655.4	0.209126	0.183891	1.13723	0.255443	0.745347	5655.4	-0.0102818	0.183911	-0.0559065	0.955416	1		Spov3_chr5.03092	6098.22	-1.05085	0.123166	-8.53203	1.43804e-17	2.06905e-16	6098.22	0.110981	0.122748	0.90414	0.365921	0.711342	6098.22	0.25765	0.122691	2.09999	0.0357299	0.400474	6098.22	0.0269518	0.122711	0.219637	0.826154	1		Spov3_chr5.03092	5524.56	-0.0537288	0.181564	-0.295922	0.76729	0.983073	5524.56	-0.534505	0.181665	-2.94226	0.00325828	0.0234843
Spov3_chr5.03093	42.7098	-0.325705	0.33001	-0.986955	0.323665	0.570423	42.7098	-0.237211	0.327684	-0.723901	0.469126	0.682159	42.7098	0.898704	0.30849	2.91323	0.00357708	0.0275828		Spov3_chr5.03093	40.3878	-0.361891	0.46133	-0.78445	0.432776	0.634396	40.3878	-0.468341	0.465445	-1.00622	0.31431	NA	40.3878	0.354336	0.456165	0.776772	0.437293	0.668547		Spov3_chr5.03093	33.2978	-0.0346735	0.433132	-0.0800529	0.936195	0.988501	33.2978	0.446975	0.427304	1.04604	0.295544	0.738837	33.2978	0.243086	0.427831	0.568181	0.569912	0.919896		Spov3_chr5.03093	40.862	0.697436	0.350168	1.99172	0.0464017	0.154044	40.862	-2.18996	0.419527	-5.22007	1.78851e-07	9.3955e-07	40.862	-0.316376	0.361884	-0.874246	0.381984	0.927284	40.862	0.498464	0.351837	1.41675	0.156556	1		Spov3_chr5.03093	39.1001	-0.995523	0.47797	-2.08281	0.0372683	0.0802673	39.1001	0.355018	0.462732	0.767222	0.44295	1	39.1001	0.294001	0.462552	0.635605	0.525034	0.881071	39.1001	0.287761	0.46125	0.623872	0.532711	1		Spov3_chr5.03093	42.7654	-1.90747	0.405017	-4.70959	2.48212e-06	1.24851e-05	42.7654	-0.75826	0.37863	-2.00264	0.0452161	0.264914	42.7654	-0.0449198	0.366337	-0.122619	0.902409	0.989832	42.7654	-0.0996128	0.365036	-0.272885	0.784942	1		Spov3_chr5.03093	31.2293	-2.02381	0.548733	-3.68816	0.000225884	0.0268269	31.2293	-1.74984	0.539449	-3.24375	0.00117968	0.0107404
Spov3_chr5.03094	266.602	0.2857	0.12058	2.36937	0.0178184	0.080077	266.602	0.22339	0.120936	1.84717	0.0647227	0.194069	266.602	-0.0868392	0.122805	-0.707131	0.479485	0.728807		Spov3_chr5.03094	343.562	-0.132027	0.134158	-0.984121	0.325056	0.528479	343.562	0.143466	0.133658	1.07338	0.283099	0.621783	343.562	-0.0690778	0.135284	-0.510612	0.609623	0.797564		Spov3_chr5.03094	275.412	-0.0291364	0.152161	-0.191484	0.848146	0.966392	275.412	0.0748426	0.152317	0.491362	0.623171	0.915156	275.412	0.163103	0.150906	1.08082	0.279776	0.771032		Spov3_chr5.03094	439.399	0.153257	0.112432	1.3631	0.17285	0.37933	439.399	0.688052	0.108678	6.3311	2.43427e-10	1.70144e-09	439.399	0.149603	0.11132	1.34389	0.178983	0.855693	439.399	-0.103982	0.113587	-0.915437	0.359962	1		Spov3_chr5.03094	359.399	0.4776	0.15042	3.17511	0.00149781	0.00459828	359.399	-0.101955	0.154425	-0.660222	0.509111	1	359.399	-0.217828	0.154647	-1.40855	0.158967	0.647556	359.399	0.0213208	0.152875	0.139465	0.889083	1		Spov3_chr5.03094	316.245	-0.0486648	0.13351	-0.364502	0.715483	0.816417	316.245	0.262377	0.132947	1.97354	0.0484338	0.275329	316.245	-0.078247	0.1346	-0.581329	0.561019	0.907143	316.245	-0.263318	0.134737	-1.95431	0.0506641	0.843972		Spov3_chr5.03094	294.447	-0.105972	0.16954	-0.625057	0.531934	0.932039	294.447	0.250628	0.167493	1.49635	0.134563	0.33003
Spov3_chr5.03095	0	NA	NA	NA	NA	NA	0	NA	NA	NA	NA	NA	0	NA	NA	NA	NA	NA		Spov3_chr5.03095	0	NA	NA	NA	NA	NA	0	NA	NA	NA	NA	NA	0	NA	NA	NA	NA	NA		Spov3_chr5.03095	0	NA	NA	NA	NA	NA	0	NA	NA	NA	NA	NA	0	NA	NA	NA	NA	NA		Spov3_chr5.03095	0	NA	NA	NA	NA	NA	0	NA	NA	NA	NA	NA	0	NA	NA	NA	NA	NA	0	NA	NA	NA	NA	NA		Spov3_chr5.03095	0	NA	NA	NA	NA	NA	0	NA	NA	NA	NA	NA	0	NA	NA	NA	NA	NA	0	NA	NA	NA	NA	NA		Spov3_chr5.03095	0	NA	NA	NA	NA	NA	0	NA	NA	NA	NA	NA	0	NA	NA	NA	NA	NA	0	NA	NA	NA	NA	NA		Spov3_chr5.03095	0	NA	NA	NA	NA	NA	0	NA	NA	NA	NA	NA
Spov3_chr5.03096	664.607	-0.891195	0.176853	-5.03918	4.67536e-07	1.59948e-05	664.607	-0.630276	0.175884	-3.58348	0.000339046	0.00392253	664.607	0.905687	0.172725	5.2435	1.57556e-07	7.3622e-06		Spov3_chr5.03096	434.538	0.0163294	0.214342	0.0761842	0.939273	0.971608	434.538	0.361337	0.213892	1.68934	0.0911539	0.355207	434.538	0.715319	0.213341	3.35294	0.00079958	0.00639213		Spov3_chr5.03096	405.994	0.336136	0.160582	2.09323	0.0363283	0.301063	405.994	0.386176	0.160862	2.40066	0.0163655	0.183506	405.994	0.350041	0.160405	2.18224	0.0290918	0.270344		Spov3_chr5.03096	574.536	0.423637	0.182189	2.32526	0.0200579	0.0825456	574.536	-2.4576	0.192891	-12.7409	3.50259e-37	1.27857e-35	574.536	-0.149432	0.182836	-0.817301	0.413756	0.936085	574.536	0.013722	0.182842	0.0750483	0.940176	1		Spov3_chr5.03096	533.643	-0.20824	0.195273	-1.06641	0.28624	0.422732	533.643	-0.163306	0.196186	-0.832402	0.405182	1	533.643	-0.293179	0.19633	-1.4933	0.135358	0.618332	533.643	0.00842188	0.19533	0.0431162	0.965609	1		Spov3_chr5.03096	594.09	0.312482	0.187124	1.66992	0.0949351	0.178854	594.09	-0.183515	0.188753	-0.972252	0.330925	0.68315	594.09	0.153251	0.187764	0.816191	0.414391	0.855653	594.09	0.360807	0.187031	1.92913	0.0537151	0.84701		Spov3_chr5.03096	463.708	-0.374963	0.34502	-1.08679	0.277131	0.850178	463.708	-0.171768	0.344571	-0.498499	0.618132	0.797516
Spov3_chr5.03097	1.1581	-1.73209	2.07208	-0.835919	0.403201	NA	1.1581	-1.79528	2.08109	-0.862666	0.388321	NA	1.1581	-1.37255	2.00919	-0.683136	0.494521	NA		Spov3_chr5.03097	0.485317	0.500826	3.54211	0.141392	0.88756	NA	0.485317	-0.188739	3.58694	-0.0526184	0.958036	NA	0.485317	0.754287	3.54456	0.212801	0.831482	NA		Spov3_chr5.03097	0.306274	2.71179	4.31092	0.629052	0.529315	NA	0.306274	0	4.40746	0	1	NA	0.306274	0	4.40736	0	1	NA		Spov3_chr5.03097	1.08862	-2.20839	2.06049	-1.07178	0.28382	NA	1.08862	-0.73738	1.84253	-0.400199	0.68901	0.793337	1.08862	-0.522605	1.83697	-0.284493	0.776033	NA	1.08862	-0.791653	1.88548	-0.419868	0.674582	NA		Spov3_chr5.03097	1.37513	-2.46836	1.82163	-1.35502	0.17541	0.289376	1.37513	-1.04049	1.67737	-0.620307	0.535056	1	1.37513	-2.12253	1.82508	-1.16298	0.244837	NA	1.37513	-1.69859	1.73428	-0.979421	0.327372	1		Spov3_chr5.03097	0.535109	0.0648237	3.50815	0.018478	0.985258	NA	0.535109	-0.766934	3.57032	-0.214808	0.829917	NA	0.535109	0.124525	3.51767	0.0353997	0.971761	NA	0.535109	-0.976282	3.57032	-0.273444	0.784512	NA		Spov3_chr5.03097	1.14743	-0.472656	2.1831	-0.216507	0.828593	NA	1.14743	-0.577029	2.18562	-0.264011	0.791771	NA
Spov3_chr5.03098	0	NA	NA	NA	NA	NA	0	NA	NA	NA	NA	NA	0	NA	NA	NA	NA	NA		Spov3_chr5.03098	0	NA	NA	NA	NA	NA	0	NA	NA	NA	NA	NA	0	NA	NA	NA	NA	NA		Spov3_chr5.03098	0	NA	NA	NA	NA	NA	0	NA	NA	NA	NA	NA	0	NA	NA	NA	NA	NA		Spov3_chr5.03098	0	NA	NA	NA	NA	NA	0	NA	NA	NA	NA	NA	0	NA	NA	NA	NA	NA	0	NA	NA	NA	NA	NA		Spov3_chr5.03098	0	NA	NA	NA	NA	NA	0	NA	NA	NA	NA	NA	0	NA	NA	NA	NA	NA	0	NA	NA	NA	NA	NA		Spov3_chr5.03098	0.190017	0	4.85661	0	1	NA	0.190017	2.39513	4.79448	0.499559	0.617386	NA	0.190017	0	4.85678	0	1	NA	0.190017	0	4.85678	0	1	NA		Spov3_chr5.03098	0	NA	NA	NA	NA	NA	0	NA	NA	NA	NA	NA
Spov3_chr5.03099	0	NA	NA	NA	NA	NA	0	NA	NA	NA	NA	NA	0	NA	NA	NA	NA	NA		Spov3_chr5.03099	0	NA	NA	NA	NA	NA	0	NA	NA	NA	NA	NA	0	NA	NA	NA	NA	NA		Spov3_chr5.03099	0	NA	NA	NA	NA	NA	0	NA	NA	NA	NA	NA	0	NA	NA	NA	NA	NA		Spov3_chr5.03099	0	NA	NA	NA	NA	NA	0	NA	NA	NA	NA	NA	0	NA	NA	NA	NA	NA	0	NA	NA	NA	NA	NA		Spov3_chr5.03099	0	NA	NA	NA	NA	NA	0	NA	NA	NA	NA	NA	0	NA	NA	NA	NA	NA	0	NA	NA	NA	NA	NA		Spov3_chr5.03099	0	NA	NA	NA	NA	NA	0	NA	NA	NA	NA	NA	0	NA	NA	NA	NA	NA	0	NA	NA	NA	NA	NA		Spov3_chr5.03099	0	NA	NA	NA	NA	NA	0	NA	NA	NA	NA	NA
Spov3_chr5.03100	0	NA	NA	NA	NA	NA	0	NA	NA	NA	NA	NA	0	NA	NA	NA	NA	NA		Spov3_chr5.03100	0	NA	NA	NA	NA	NA	0	NA	NA	NA	NA	NA	0	NA	NA	NA	NA	NA		Spov3_chr5.03100	0	NA	NA	NA	NA	NA	0	NA	NA	NA	NA	NA	0	NA	NA	NA	NA	NA		Spov3_chr5.03100	0	NA	NA	NA	NA	NA	0	NA	NA	NA	NA	NA	0	NA	NA	NA	NA	NA	0	NA	NA	NA	NA	NA		Spov3_chr5.03100	0	NA	NA	NA	NA	NA	0	NA	NA	NA	NA	NA	0	NA	NA	NA	NA	NA	0	NA	NA	NA	NA	NA		Spov3_chr5.03100	0	NA	NA	NA	NA	NA	0	NA	NA	NA	NA	NA	0	NA	NA	NA	NA	NA	0	NA	NA	NA	NA	NA		Spov3_chr5.03100	0	NA	NA	NA	NA	NA	0	NA	NA	NA	NA	NA
Spov3_chr5.03101	0.362841	2.55353	4.32259	0.59074	0.554694	NA	0.362841	0	4.40736	0	1	NA	0.362841	0.897089	4.40736	0.203544	0.83871	NA		Spov3_chr5.03101	0.701422	0.790166	2.71684	0.29084	0.771174	NA	0.701422	0.558769	2.74718	0.203397	0.838824	NA	0.701422	-1.80171	2.87264	-0.627196	0.530531	NA		Spov3_chr5.03101	0.35066	-2.98061	4.30643	-0.69213	0.488855	NA	0.35066	-2.84883	4.30643	-0.66153	0.508273	NA	0.35066	-3.01653	4.30633	-0.700487	0.483623	NA		Spov3_chr5.03101	0.477028	-0.975122	4.20313	-0.231999	0.816539	NA	0.477028	1.41219	4.10297	0.344188	0.730705	NA	0.477028	1.30948	4.1163	0.318121	0.750393	NA	0.477028	-1.03416	4.20325	-0.246038	0.805653	NA		Spov3_chr5.03101	0.144865	0	4.85661	0	1	NA	0.144865	0	4.85678	0	1	1	0.144865	1.99479	4.81881	0.41396	0.678904	NA	0.144865	0	4.85678	0	1	1		Spov3_chr5.03101	0.520119	-2.29017	4.61257	-0.496506	0.619537	NA	0.520119	-3.04976	4.61273	-0.661161	0.508509	NA	0.520119	-3.09392	4.61273	-0.670736	0.502389	NA	0.520119	-1.43984	4.5786	-0.31447	0.753164	NA		Spov3_chr5.03101	0.103785	-1.00747	4.08046	-0.246901	0.804985	NA	0.103785	-1.08671	4.08046	-0.266322	0.789991	NA
Spov3_chr5.03102	0	NA	NA	NA	NA	NA	0	NA	NA	NA	NA	NA	0	NA	NA	NA	NA	NA		Spov3_chr5.03102	0	NA	NA	NA	NA	NA	0	NA	NA	NA	NA	NA	0	NA	NA	NA	NA	NA		Spov3_chr5.03102	0	NA	NA	NA	NA	NA	0	NA	NA	NA	NA	NA	0	NA	NA	NA	NA	NA		Spov3_chr5.03102	0	NA	NA	NA	NA	NA	0	NA	NA	NA	NA	NA	0	NA	NA	NA	NA	NA	0	NA	NA	NA	NA	NA		Spov3_chr5.03102	0	NA	NA	NA	NA	NA	0	NA	NA	NA	NA	NA	0	NA	NA	NA	NA	NA	0	NA	NA	NA	NA	NA		Spov3_chr5.03102	0	NA	NA	NA	NA	NA	0	NA	NA	NA	NA	NA	0	NA	NA	NA	NA	NA	0	NA	NA	NA	NA	NA		Spov3_chr5.03102	0	NA	NA	NA	NA	NA	0	NA	NA	NA	NA	NA
Spov3_chr5.03103	65.9702	-0.175213	0.391238	-0.447842	0.654267	0.82648	65.9702	-0.106052	0.39044	-0.271621	0.785913	0.898673	65.9702	0.0177483	0.38879	0.04565	0.963589	0.987963		Spov3_chr5.03103	79.3816	0.185921	0.306981	0.605644	0.544751	0.730309	79.3816	0.124843	0.309075	0.403926	0.686267	0.878688	79.3816	0.315189	0.308279	1.02241	0.306585	0.546628		Spov3_chr5.03103	76.5728	-0.176843	0.219923	-0.804114	0.421331	0.81344	76.5728	-0.49243	0.22676	-2.17159	0.0298867	0.25526	76.5728	-0.292904	0.220996	-1.32538	0.185046	0.671786		Spov3_chr5.03103	55.5549	-0.0802629	0.334866	-0.239687	0.810573	0.910624	55.5549	0.101547	0.327912	0.309678	0.756806	0.84496	55.5549	-0.0994846	0.33205	-0.299607	0.764477	0.988913	55.5549	0.0803207	0.331856	0.242035	0.808753	1		Spov3_chr5.03103	59.7207	-1.07414	0.421536	-2.54816	0.0108294	0.0273317	59.7207	-0.0856178	0.414958	-0.206329	0.836534	1	59.7207	-0.1079	0.414435	-0.260355	0.79459	0.958659	59.7207	-0.0674063	0.412996	-0.163213	0.870351	1		Spov3_chr5.03103	62.7724	-0.126238	0.431187	-0.29277	0.769698	0.852502	62.7724	0.511488	0.426985	1.1979	0.230954	0.588201	62.7724	0.721196	0.425002	1.69692	0.0897114	0.554145	62.7724	0.190725	0.42795	0.445671	0.655835	1		Spov3_chr5.03103	69.326	1.26369	0.300052	4.21157	2.53598e-05	0.00543515	69.326	0.437766	0.307392	1.42413	0.154409	0.358813
Spov3_chr5.03104	0	NA	NA	NA	NA	NA	0	NA	NA	NA	NA	NA	0	NA	NA	NA	NA	NA		Spov3_chr5.03104	0	NA	NA	NA	NA	NA	0	NA	NA	NA	NA	NA	0	NA	NA	NA	NA	NA		Spov3_chr5.03104	0	NA	NA	NA	NA	NA	0	NA	NA	NA	NA	NA	0	NA	NA	NA	NA	NA		Spov3_chr5.03104	0	NA	NA	NA	NA	NA	0	NA	NA	NA	NA	NA	0	NA	NA	NA	NA	NA	0	NA	NA	NA	NA	NA		Spov3_chr5.03104	0	NA	NA	NA	NA	NA	0	NA	NA	NA	NA	NA	0	NA	NA	NA	NA	NA	0	NA	NA	NA	NA	NA		Spov3_chr5.03104	0	NA	NA	NA	NA	NA	0	NA	NA	NA	NA	NA	0	NA	NA	NA	NA	NA	0	NA	NA	NA	NA	NA		Spov3_chr5.03104	0	NA	NA	NA	NA	NA	0	NA	NA	NA	NA	NA
Spov3_chr5.03105	2.40324	1.75211	1.43777	1.21863	0.222985	NA	2.40324	-0.644977	1.61968	-0.398211	0.690475	NA	2.40324	0.0826723	1.52764	0.0541178	0.956841	NA		Spov3_chr5.03105	0.529564	2.04566	3.38753	0.603878	0.545925	NA	0.529564	2.65064	3.36005	0.78887	0.430188	NA	0.529564	0	3.48568	0	1	NA		Spov3_chr5.03105	1.13076	0.666616	1.88827	0.35303	0.724066	NA	1.13076	0.0265189	1.9612	0.0135218	0.989212	NA	1.13076	-0.749805	2.0499	-0.365776	0.714532	NA		Spov3_chr5.03105	1.58983	1.78524	2.15173	0.829676	0.406722	NA	1.58983	3.69316	1.94113	1.90258	0.0570953	0.113635	1.58983	4.32202	1.92513	2.24506	0.0247644	0.56705	1.58983	1.76073	2.1458	0.820545	0.411906	NA		Spov3_chr5.03105	0.981647	2.37081	2.68447	0.883158	0.377151	NA	0.981647	1.62359	2.75796	0.588693	0.556067	1	0.981647	0.108165	2.87752	0.0375898	0.970015	NA	0.981647	1.95672	2.71808	0.719891	0.471592	1		Spov3_chr5.03105	1.42927	2.30722	2.46688	0.93528	0.349644	0.495623	1.42927	-0.767633	2.69681	-0.284645	0.775916	NA	1.42927	-1.77359	2.69681	-0.657662	0.510755	NA	1.42927	2.08327	2.47357	0.842213	0.399668	NA		Spov3_chr5.03105	2.03005	0.59192	1.49409	0.396175	0.691976	NA	2.03005	-1.12597	1.64356	-0.685081	0.493293	NA
Spov3_chr5.03106	3.8039	0.655501	0.891226	0.735504	0.462033	NA	3.8039	0.0151748	0.928278	0.0163473	0.986957	NA	3.8039	-0.681565	0.983028	-0.693332	0.488101	NA		Spov3_chr5.03106	6.48398	-0.927928	0.889638	-1.04304	0.29693	0.497704	6.48398	0.136919	0.850247	0.161034	0.872067	NA	6.48398	-0.39227	0.875837	-0.44788	0.65424	NA		Spov3_chr5.03106	4.52998	-0.0633226	0.952516	-0.0664793	0.946996	NA	4.52998	0.79085	0.918436	0.861083	0.389192	NA	4.52998	-0.9715	1.02049	-0.951994	0.3411	NA		Spov3_chr5.03106	5.00632	-1.53846	1.04648	-1.47013	0.141526	0.333252	5.00632	0.100052	0.933363	0.107196	0.914634	0.950422	5.00632	-1.07508	0.991316	-1.0845	0.278145	0.908129	5.00632	-0.885747	0.989684	-0.894979	0.370798	NA		Spov3_chr5.03106	6.1227	-1.23835	0.98104	-1.26228	0.206848	0.328981	6.1227	0.78203	0.907704	0.861548	0.388937	1	6.1227	-2.19022	1.12783	-1.94197	0.0521405	NA	6.1227	0.437602	0.911894	0.479882	0.631311	1		Spov3_chr5.03106	4.85049	-0.801807	0.83587	-0.959249	0.337433	0.482502	4.85049	-0.5195	0.831069	-0.625099	0.531906	NA	4.85049	-0.528358	0.828935	-0.637393	0.523869	NA	4.85049	-2.01001	0.945136	-2.12669	0.0334462	NA		Spov3_chr5.03106	6.08847	0.648666	0.887458	0.730926	0.464824	0.915823	6.08847	0.882098	0.875551	1.00748	0.313705	0.551669
Spov3_chr5.03107	0	NA	NA	NA	NA	NA	0	NA	NA	NA	NA	NA	0	NA	NA	NA	NA	NA		Spov3_chr5.03107	0	NA	NA	NA	NA	NA	0	NA	NA	NA	NA	NA	0	NA	NA	NA	NA	NA		Spov3_chr5.03107	0	NA	NA	NA	NA	NA	0	NA	NA	NA	NA	NA	0	NA	NA	NA	NA	NA		Spov3_chr5.03107	0	NA	NA	NA	NA	NA	0	NA	NA	NA	NA	NA	0	NA	NA	NA	NA	NA	0	NA	NA	NA	NA	NA		Spov3_chr5.03107	0	NA	NA	NA	NA	NA	0	NA	NA	NA	NA	NA	0	NA	NA	NA	NA	NA	0	NA	NA	NA	NA	NA		Spov3_chr5.03107	0	NA	NA	NA	NA	NA	0	NA	NA	NA	NA	NA	0	NA	NA	NA	NA	NA	0	NA	NA	NA	NA	NA		Spov3_chr5.03107	0	NA	NA	NA	NA	NA	0	NA	NA	NA	NA	NA
Spov3_chr5.03108	3.7249	0.997086	1.07234	0.929821	0.352464	NA	3.7249	1.5952	1.04383	1.52822	0.126457	NA	3.7249	0.507235	1.09941	0.461373	0.644531	NA		Spov3_chr5.03108	8.32483	-0.488241	0.864713	-0.564628	0.572327	0.750641	8.32483	-0.819791	0.887256	-0.923962	0.355506	NA	8.32483	0.58391	0.8411	0.694222	0.487543	NA		Spov3_chr5.03108	4.30748	0.0217638	0.916701	0.0237415	0.981059	NA	4.30748	0.00223195	0.925381	0.00241192	0.998076	NA	4.30748	-0.400114	0.940629	-0.425368	0.670568	NA		Spov3_chr5.03108	2.84276	-1.26864	1.41772	-0.894843	0.370871	0.60275	2.84276	-0.000776899	1.23563	-0.000628749	0.999498	1	2.84276	0.556089	1.21332	0.458321	0.646722	0.976104	2.84276	0.757578	1.21153	0.625308	0.531769	NA		Spov3_chr5.03108	4.11034	-0.700841	0.960398	-0.72974	0.465549	0.607768	4.11034	-0.545189	0.981457	-0.55549	0.57856	1	4.11034	-0.202776	0.951529	-0.213105	0.831245	NA	4.11034	0.0465215	0.930791	0.0499806	0.960138	1		Spov3_chr5.03108	4.64548	-0.785962	1.11393	-0.705578	0.480451	0.622389	4.64548	-0.25537	1.09881	-0.232405	0.816223	NA	4.64548	-1.99879	1.22592	-1.63045	0.103007	NA	4.64548	-0.380486	1.09539	-0.347352	0.728327	NA		Spov3_chr5.03108	5.19383	0.685317	1.04644	0.654903	0.51253	0.92698	5.19383	0.828806	1.03801	0.798456	0.424606	0.652696
Spov3_chr5.03109	3.4374	1.70318	1.11727	1.52442	0.127405	NA	3.4374	1.69613	1.11712	1.51831	0.128937	NA	3.4374	1.48136	1.12511	1.31663	0.187961	NA		Spov3_chr5.03109	2.72204	-0.876234	1.1858	-0.738937	0.459945	NA	2.72204	-0.943031	1.20502	-0.782587	0.43387	NA	2.72204	-1.0149	1.22152	-0.830846	0.406061	NA		Spov3_chr5.03109	1.9468	1.90105	1.65541	1.14838	0.250811	NA	1.9468	0.0811767	1.8755	0.0432827	0.965476	NA	1.9468	2.61275	1.62184	1.61097	0.107185	NA		Spov3_chr5.03109	5.07314	-1.06223	0.991854	-1.07095	0.284192	0.514239	5.07314	-0.915179	0.964323	-0.949038	0.342601	0.484894	5.07314	-1.84877	1.03338	-1.78905	0.0736072	0.733744	5.07314	-0.802222	0.974166	-0.823496	0.410226	NA		Spov3_chr5.03109	1.46121	-1.66443	1.72173	-0.966723	0.333683	0.47612	1.46121	-1.16427	1.71304	-0.679654	0.496724	1	1.46121	-0.86345	1.66782	-0.517713	0.604659	NA	1.46121	-1.02984	1.67292	-0.615597	0.53816	1		Spov3_chr5.03109	3.39775	-1.05581	1.35809	-0.77742	0.436911	0.582454	3.39775	-1.22464	1.41253	-0.866981	0.385952	NA	3.39775	1.15143	1.20556	0.955098	0.339528	NA	3.39775	1.20538	1.19834	1.00588	0.314473	NA		Spov3_chr5.03109	4.30779	1.31312	1.13464	1.1573	0.247148	0.826725	4.30779	0.966066	1.14502	0.843712	0.398831	0.630541
Spov3_chr5.03110	20.8897	-0.358922	0.441226	-0.813466	0.415951	0.653742	20.8897	-0.407748	0.442243	-0.922	0.356529	0.581801	20.8897	-0.879238	0.454696	-1.93368	0.0531522	0.191581		Spov3_chr5.03110	25.1447	-0.873768	0.542431	-1.61084	0.107215	0.244537	25.1447	-0.177104	0.532231	-0.332758	0.739317	NA	25.1447	-0.220422	0.534785	-0.412169	0.680216	0.843626		Spov3_chr5.03110	24.8636	0.120339	0.439065	0.274081	0.784022	0.953661	24.8636	-0.318003	0.452442	-0.702859	0.482144	0.855188	24.8636	0.123531	0.438275	0.281857	0.778053	0.96959		Spov3_chr5.03110	23.4126	-0.425499	0.41002	-1.03775	0.299385	0.530694	23.4126	-0.352107	0.398865	-0.882771	0.37736	0.521071	23.4126	-0.722295	0.412176	-1.75239	0.0797063	0.744516	23.4126	-0.386697	0.407356	-0.949284	0.342476	1		Spov3_chr5.03110	24.8674	0.0880435	0.406215	0.216741	0.82841	0.894443	24.8674	-0.111175	0.419925	-0.26475	0.791202	1	24.8674	-0.408461	0.426201	-0.958376	0.337873	NA	24.8674	-0.0393531	0.413524	-0.0951652	0.924184	1		Spov3_chr5.03110	21.6828	-0.52241	0.465998	-1.12106	0.262264	0.397811	21.6828	0.49107	0.444267	1.10535	0.269008	NA	21.6828	0.0135443	0.454462	0.029803	0.976224	NA	21.6828	0.299146	0.443906	0.673896	0.500377	1		Spov3_chr5.03110	23.7305	0.350903	0.416933	0.841627	0.399997	0.894227	23.7305	0.968071	0.401818	2.40923	0.0159863	0.076726
Spov3_chr5.03111	80.6026	0.206048	0.261447	0.788106	0.430635	0.666611	80.6026	0.291698	0.260463	1.11992	0.262747	0.482548	80.6026	-0.249904	0.266061	-0.939273	0.34759	0.61367		Spov3_chr5.03111	104.845	-0.279649	0.244262	-1.14488	0.25226	0.4469	104.845	0.468939	0.239268	1.95989	0.0500092	0.25683	104.845	-0.00177305	0.24425	-0.00725917	0.994208	0.997436		Spov3_chr5.03111	102.574	-0.184029	0.230336	-0.798958	0.424315	0.814032	102.574	-0.0738442	0.230555	-0.320289	0.748749	0.950591	102.574	0.00152014	0.228115	0.00666394	0.994683	0.999601		Spov3_chr5.03111	117.965	-0.308029	0.230459	-1.33659	0.181356	0.391166	117.965	0.263811	0.222223	1.18714	0.235172	0.362576	117.965	-0.186622	0.22688	-0.822557	0.41076	0.936085	117.965	0.0246847	0.226454	0.109005	0.913198	1		Spov3_chr5.03111	96.484	-0.18298	0.302412	-0.605068	0.545134	0.679382	96.484	0.256791	0.302403	0.849168	0.395788	1	96.484	-0.0855684	0.304607	-0.280914	0.778776	0.954694	96.484	-0.190517	0.304486	-0.625702	0.531511	1		Spov3_chr5.03111	87.753	-0.400362	0.25563	-1.56618	0.117307	0.212441	87.753	-0.287805	0.256725	-1.12106	0.26226	0.619185	87.753	-0.235643	0.255549	-0.922105	0.356474	0.825269	87.753	-0.106161	0.252478	-0.420478	0.674137	1		Spov3_chr5.03111	84.7908	0.0777741	0.280257	0.27751	0.781388	0.984614	84.7908	0.40003	0.276436	1.4471	0.147869	0.349301
Spov3_chr5.03112	95.5178	0.13441	0.206766	0.650058	0.515655	0.733317	95.5178	0.430742	0.203332	2.11842	0.0341397	0.1238	95.5178	-0.0697927	0.208467	-0.33479	0.737784	0.885942		Spov3_chr5.03112	97.9131	-0.239702	0.266254	-0.900276	0.367973	0.573803	97.9131	0.292041	0.263269	1.10929	0.267307	0.609232	97.9131	-0.202469	0.268661	-0.753622	0.451076	0.681102		Spov3_chr5.03112	83.7768	0.241844	0.259361	0.932462	0.351098	0.771091	83.7768	0.298784	0.260125	1.14862	0.250714	0.70176	83.7768	0.109022	0.260353	0.418747	0.675401	0.947425		Spov3_chr5.03112	103.25	-0.25746	0.233332	-1.10341	0.269851	0.499565	103.25	0.0614694	0.226835	0.270987	0.786401	0.865351	103.25	-0.336531	0.231747	-1.45215	0.146461	0.834574	103.25	-0.292572	0.233066	-1.25531	0.209365	1		Spov3_chr5.03112	82.1827	-0.269193	0.285329	-0.943449	0.345451	0.488365	82.1827	-0.00236959	0.287237	-0.00824959	0.993418	1	82.1827	0.107954	0.285178	0.37855	0.705022	0.93446	82.1827	0.314863	0.282121	1.11606	0.264399	1		Spov3_chr5.03112	75.4957	-0.372041	0.2861	-1.30039	0.193468	0.315055	75.4957	0.155925	0.282015	0.552895	0.580335	0.850562	75.4957	0.153932	0.281513	0.546803	0.584514	0.916842	75.4957	0.209624	0.279271	0.750611	0.452887	1		Spov3_chr5.03112	103.55	0.294693	0.252199	1.1685	0.242607	0.823711	103.55	0.46672	0.250096	1.86616	0.0620183	0.198789
Spov3_chr5.03113	306.664	0.115828	0.156022	0.742383	0.457855	0.689271	306.664	0.142666	0.155845	0.915433	0.359964	0.585509	306.664	-0.227598	0.157445	-1.44558	0.148296	0.376286		Spov3_chr5.03113	311.099	-0.236142	0.165183	-1.42957	0.15284	0.313798	311.099	-0.0385139	0.165062	-0.23333	0.815505	0.933548	311.099	-0.122028	0.165949	-0.735334	0.462136	0.690988		Spov3_chr5.03113	274.825	0.0103989	0.164646	0.0631589	0.94964	0.990448	274.825	-0.151453	0.166297	-0.910738	0.362433	0.789092	274.825	0.162363	0.163729	0.991661	0.321363	0.80182		Spov3_chr5.03113	336.86	0.018361	0.168682	0.108849	0.913322	0.959652	336.86	0.274026	0.166303	1.64775	0.0994038	0.181445	336.86	-0.0851282	0.168154	-0.506252	0.61268	0.97059	336.86	-0.114616	0.169035	-0.678058	0.497735	1		Spov3_chr5.03113	292.624	-0.129084	0.154844	-0.833638	0.404485	0.548947	292.624	-0.0866613	0.157039	-0.551845	0.581054	1	292.624	0.011833	0.156004	0.0758506	0.939538	0.991575	292.624	0.259132	0.154177	1.68074	0.0928133	1		Spov3_chr5.03113	286.056	-0.473667	0.163061	-2.90484	0.00367445	0.0106292	286.056	-0.0659376	0.161855	-0.407387	0.683724	0.89797	286.056	-0.0781677	0.161663	-0.483523	0.628725	0.927448	286.056	0.133584	0.159863	0.835614	0.403372	1		Spov3_chr5.03113	303.411	0.0541572	0.138098	0.392164	0.694937	0.970811	303.411	-0.00441732	0.137972	-0.0320159	0.974459	0.988799
Spov3_chr5.03114	30.2106	0.356278	0.396869	0.89772	0.369335	0.612804	30.2106	0.614883	0.392052	1.56837	0.116795	0.28812	30.2106	0.134634	0.399951	0.336627	0.736398	0.885219		Spov3_chr5.03114	24.6686	0.0227159	0.511167	0.0444393	0.964554	0.985089	24.6686	0.980554	0.498355	1.96758	0.0491163	NA	24.6686	0.202233	0.513258	0.394019	0.693567	0.850496		Spov3_chr5.03114	25.67	-0.22718	0.521118	-0.435947	0.662875	0.920198	25.67	-0.221702	0.523656	-0.423373	0.672023	0.930103	25.67	0.193809	0.513379	0.377516	0.70579	0.952219		Spov3_chr5.03114	30.3915	-0.361167	0.449134	-0.804141	0.421315	0.647835	30.3915	0.0591429	0.434247	0.136196	0.891666	0.935971	30.3915	-0.161992	0.440337	-0.367881	0.712962	0.982312	30.3915	0.221274	0.436646	0.506758	0.612325	1		Spov3_chr5.03114	28.5833	-0.46126	0.483087	-0.954818	0.33967	0.482383	28.5833	0.276237	0.477614	0.578368	0.563016	1	28.5833	-0.404176	0.489899	-0.825019	0.409361	0.831757	28.5833	0.493657	0.471651	1.04666	0.295258	1		Spov3_chr5.03114	24.1511	0.0402156	0.476672	0.0843674	0.932764	0.958019	24.1511	0.197576	0.477741	0.413563	0.679194	NA	24.1511	0.185056	0.476965	0.387986	0.698026	NA	24.1511	0.666979	0.464995	1.43438	0.151464	0.986911		Spov3_chr5.03114	31.7226	0.0715378	0.388754	0.184018	0.853999	0.991848	31.7226	0.331759	0.382488	0.867372	0.385738	0.619821
Spov3_chr5.03115	95.0451	-0.0469816	0.216461	-0.217044	0.828174	0.923403	95.0451	-0.159878	0.217688	-0.734434	0.462684	0.676299	95.0451	-0.100431	0.21626	-0.464398	0.642363	0.835446		Spov3_chr5.03115	100.8	-0.0307093	0.255175	-0.120346	0.904209	0.956024	100.8	0.396657	0.252961	1.56806	0.116868	0.403427	100.8	0.30302	0.254652	1.18994	0.234071	0.461784		Spov3_chr5.03115	82.3089	-0.233555	0.205128	-1.13858	0.254877	0.692713	82.3089	-0.166656	0.206167	-0.808354	0.418887	0.822329	82.3089	0.226816	0.198378	1.14335	0.252892	0.744865		Spov3_chr5.03115	97.3704	-0.0646874	0.238219	-0.271546	0.785971	0.897418	97.3704	-0.0442865	0.23456	-0.188806	0.850245	0.907944	97.3704	-0.354215	0.238925	-1.48254	0.138198	0.824278	97.3704	-0.466537	0.242201	-1.92624	0.054075	0.997067		Spov3_chr5.03115	81.1315	0.243376	0.262397	0.927507	0.353663	0.497104	81.1315	-0.0990609	0.271325	-0.3651	0.715037	1	81.1315	0.215799	0.266304	0.81035	0.417739	0.835953	81.1315	0.360185	0.263562	1.3666	0.171749	1		Spov3_chr5.03115	84.0173	-0.641146	0.225718	-2.84048	0.00450462	0.0127876	84.0173	0.198623	0.215692	0.920863	0.357122	0.705203	84.0173	0.241857	0.214583	1.1271	0.259698	0.759019	84.0173	0.222331	0.212912	1.04424	0.296375	1		Spov3_chr5.03115	93.9	0.190048	0.254998	0.745292	0.456095	0.913347	93.9	0.339687	0.252857	1.3434	0.179143	0.394461
Spov3_chr5.03116	117.326	-0.146376	0.204943	-0.714228	0.475086	0.702296	117.326	0.0287613	0.203076	0.141628	0.887374	0.949163	117.326	-0.166145	0.204408	-0.81281	0.416327	0.675351		Spov3_chr5.03116	148.915	-0.389233	0.197967	-1.96615	0.0492816	0.136559	148.915	0.0446996	0.195924	0.228148	0.819531	0.935429	148.915	-0.22347	0.198937	-1.12332	0.261301	0.496193		Spov3_chr5.03116	113.059	-0.0947867	0.194193	-0.488107	0.625474	0.907055	113.059	0.0465466	0.194073	0.23984	0.810454	0.970711	113.059	0.167845	0.191043	0.878571	0.379634	0.835866		Spov3_chr5.03116	145.572	0.171019	0.181695	0.941238	0.346583	0.580107	145.572	0.362062	0.177058	2.04488	0.0408669	0.0853742	145.572	0.185694	0.179562	1.03415	0.301068	0.912099	145.572	0.0280384	0.182537	0.153603	0.877922	1		Spov3_chr5.03116	113.347	-0.263533	0.233239	-1.12988	0.258526	0.39117	113.347	-0.256003	0.237314	-1.07875	0.280698	1	113.347	-0.134727	0.235313	-0.572544	0.566953	0.894112	113.347	-0.0581197	0.23356	-0.248842	0.803483	1		Spov3_chr5.03116	118.369	-0.425462	0.210876	-2.01759	0.043634	0.0939186	118.369	0.299342	0.205175	1.45896	0.144577	0.465917	118.369	0.196762	0.205702	0.956541	0.338799	0.814344	118.369	0.233418	0.20391	1.14471	0.252329	1		Spov3_chr5.03116	121.927	0.133171	0.212784	0.625853	0.531411	0.931773	121.927	0.209272	0.211417	0.989855	0.322245	0.560592
Spov3_chr5.03117	0	NA	NA	NA	NA	NA	0	NA	NA	NA	NA	NA	0	NA	NA	NA	NA	NA		Spov3_chr5.03117	0	NA	NA	NA	NA	NA	0	NA	NA	NA	NA	NA	0	NA	NA	NA	NA	NA		Spov3_chr5.03117	0	NA	NA	NA	NA	NA	0	NA	NA	NA	NA	NA	0	NA	NA	NA	NA	NA		Spov3_chr5.03117	0	NA	NA	NA	NA	NA	0	NA	NA	NA	NA	NA	0	NA	NA	NA	NA	NA	0	NA	NA	NA	NA	NA		Spov3_chr5.03117	0	NA	NA	NA	NA	NA	0	NA	NA	NA	NA	NA	0	NA	NA	NA	NA	NA	0	NA	NA	NA	NA	NA		Spov3_chr5.03117	0	NA	NA	NA	NA	NA	0	NA	NA	NA	NA	NA	0	NA	NA	NA	NA	NA	0	NA	NA	NA	NA	NA		Spov3_chr5.03117	0	NA	NA	NA	NA	NA	0	NA	NA	NA	NA	NA
Spov3_chr5.03118	631.298	-0.336002	0.122039	-2.75323	0.00590105	0.0346199	631.298	-0.48447	0.122537	-3.95365	7.69665e-05	0.00124997	631.298	-0.0545685	0.120959	-0.451131	0.651895	0.841115		Spov3_chr5.03118	684.699	-0.327249	0.167279	-1.95631	0.0504292	0.139046	684.699	-0.279377	0.167558	-1.66734	0.0954463	0.363758	684.699	0.27903	0.166634	1.67451	0.0940306	0.256718		Spov3_chr5.03118	765.524	-0.130918	0.0958952	-1.36522	0.172183	0.603672	765.524	-0.0415389	0.0960312	-0.432556	0.665337	0.926732	765.524	-0.13213	0.0957744	-1.37959	0.167711	0.647234		Spov3_chr5.03118	504.634	0.254092	0.143625	1.76913	0.0768717	0.220379	504.634	-1.99752	0.153419	-13.0201	9.40734e-39	3.6742e-37	504.634	-0.226257	0.144367	-1.56723	0.11706	0.796606	504.634	0.143611	0.143767	0.998917	0.317835	1		Spov3_chr5.03118	777.857	-0.362475	0.137204	-2.64187	0.00824494	0.021436	777.857	0.263081	0.136761	1.92366	0.054397	1	777.857	0.275252	0.136569	2.01548	0.0438546	0.461245	777.857	0.125101	0.136637	0.915568	0.359894	1		Spov3_chr5.03118	724.708	-0.955955	0.111959	-8.53844	1.36041e-17	1.96146e-16	724.708	-0.318434	0.110152	-2.89085	0.003842	0.062074	724.708	0.055212	0.108825	0.507347	0.611912	0.921352	724.708	0.108629	0.108277	1.00325	0.31574	1		Spov3_chr5.03118	581.973	0.0450075	0.295263	0.152432	0.878846	0.992794	581.973	0.0582746	0.295133	0.197452	0.843474	0.928748
Spov3_chr5.03119	0.700638	1.58416	3.16329	0.500794	0.616516	NA	0.700638	1.8969	3.14254	0.60362	0.546096	NA	0.700638	-1.02645	3.27768	-0.313165	0.754156	NA		Spov3_chr5.03119	0.1615	0.603461	4.40736	0.136921	0.891093	NA	0.1615	0	4.40736	0	1	NA	0.1615	0.880014	4.40736	0.199669	0.841739	NA		Spov3_chr5.03119	0.714336	3.36504	2.50419	1.34377	0.179024	NA	0.714336	0	2.704	0	1	NA	0.714336	2.30587	2.57439	0.895695	0.370416	NA		Spov3_chr5.03119	0.258818	1.84163	4.82117	0.381988	0.70247	NA	0.258818	0.566949	4.85678	0.116734	0.907071	NA	0.258818	0.726775	4.85678	0.149641	0.881047	NA	0.258818	0	4.85678	0	1	NA		Spov3_chr5.03119	0.598519	3.41296	4.72117	0.722906	0.469738	NA	0.598519	0	4.83544	0	1	1	0.598519	0	4.83544	0	1	NA	0.598519	2.54039	4.75794	0.533926	0.593393	1		Spov3_chr5.03119	0.579931	-2.56154	4.47928	-0.571865	0.567413	NA	0.579931	-2.3594	4.47942	-0.526719	0.598388	NA	0.579931	0.876077	4.36659	0.200632	0.840986	NA	0.579931	-2.56875	4.47942	-0.573455	0.566337	NA		Spov3_chr5.03119	0.673278	-2.50193	3.31979	-0.753643	0.451063	NA	0.673278	-0.094136	3.21038	-0.0293224	0.976608	NA
Spov3_chr5.03120	1.07813	3.3885	2.93123	1.156	0.24768	NA	1.07813	2.45466	2.98614	0.822016	0.411068	NA	1.07813	2.91513	2.95121	0.987775	0.323263	NA		Spov3_chr5.03120	0.715365	0.0775357	2.71881	0.0285182	0.977249	NA	0.715365	-1.62876	2.87257	-0.567006	0.57071	NA	0.715365	-1.52178	2.87257	-0.529762	0.596277	NA		Spov3_chr5.03120	0.17013	-1.04268	4.40746	-0.236571	0.81299	NA	0.17013	0.0508877	4.40746	0.0115458	0.990788	NA	0.17013	-1.0786	4.40736	-0.244728	0.806667	NA		Spov3_chr5.03120	0.826251	0	2.90467	0	1	NA	0.826251	3.01251	2.72139	1.10697	0.268305	NA	0.826251	2.20977	2.78258	0.794142	0.427113	NA	0.826251	3.00721	2.73806	1.0983	0.272073	NA		Spov3_chr5.03120	1.09737	-1.92271	3.00845	-0.639103	0.522756	NA	1.09737	-3.35883	3.06725	-1.09506	0.27349	1	1.09737	-3.43182	3.06725	-1.11886	0.2632	NA	1.09737	0.416126	2.87435	0.144772	0.884891	1		Spov3_chr5.03120	0.664706	0.787115	2.79077	0.282043	0.777911	NA	0.664706	-2.29021	2.96422	-0.772618	0.439749	NA	0.664706	-2.33438	2.96422	-0.787517	0.430979	NA	0.664706	-0.574675	2.89751	-0.198334	0.842784	NA		Spov3_chr5.03120	0.22239	-1.8672	4.04124	-0.462036	0.644056	NA	0.22239	-1.94644	4.04124	-0.481645	0.630058	NA
Spov3_chr5.03121	0.092306	-0.952734	4.40736	-0.216169	0.828856	NA	0.092306	-0.962195	4.40736	-0.218316	0.827183	NA	0.092306	-1.02641	4.40736	-0.232887	0.815849	NA		Spov3_chr5.03121	0	NA	NA	NA	NA	NA	0	NA	NA	NA	NA	NA	0	NA	NA	NA	NA	NA		Spov3_chr5.03121	0	NA	NA	NA	NA	NA	0	NA	NA	NA	NA	NA	0	NA	NA	NA	NA	NA		Spov3_chr5.03121	0	NA	NA	NA	NA	NA	0	NA	NA	NA	NA	NA	0	NA	NA	NA	NA	NA	0	NA	NA	NA	NA	NA		Spov3_chr5.03121	0	NA	NA	NA	NA	NA	0	NA	NA	NA	NA	NA	0	NA	NA	NA	NA	NA	0	NA	NA	NA	NA	NA		Spov3_chr5.03121	0	NA	NA	NA	NA	NA	0	NA	NA	NA	NA	NA	0	NA	NA	NA	NA	NA	0	NA	NA	NA	NA	NA		Spov3_chr5.03121	0.112508	0.916076	4.08046	0.224503	0.822366	NA	0.112508	0	4.08046	0	1	NA
Spov3_chr5.03122	111.373	0.513729	0.196237	2.6179	0.00884734	0.0472663	111.373	0.356175	0.197765	1.801	0.071703	0.20712	111.373	0.452426	0.196142	2.30663	0.0210757	0.100713		Spov3_chr5.03122	106.102	0.193163	0.226118	0.854258	0.392962	0.59768	106.102	0.297614	0.226695	1.31284	0.189237	0.517638	106.102	0.218706	0.228466	0.95728	0.338426	0.578979		Spov3_chr5.03122	79.0841	0.191955	0.286543	0.669901	0.502921	0.859442	79.0841	-0.0225492	0.290326	-0.0776685	0.938092	0.991279	79.0841	0.310178	0.285087	1.08801	0.27659	0.768352		Spov3_chr5.03122	120.373	0.0732364	0.253766	0.288598	0.772889	0.890904	120.373	0.443587	0.248579	1.78449	0.0743437	0.142165	120.373	0.0412434	0.252192	0.163539	0.870094	0.994792	120.373	-0.0231283	0.254106	-0.0910183	0.927478	1		Spov3_chr5.03122	188.95	3.11485	0.268179	11.6148	3.4655e-31	1.06369e-29	188.95	0.483429	0.281068	1.71997	0.0854374	1	188.95	0.459193	0.280569	1.63665	0.101705	0.584166	188.95	0.293883	0.281023	1.04576	0.295671	1		Spov3_chr5.03122	86.956	0.0807482	0.233566	0.345719	0.729554	0.82589	86.956	0.102411	0.235578	0.434723	0.663764	0.890289	86.956	0.0381806	0.235789	0.161927	0.871363	0.984287	86.956	-0.339343	0.2385	-1.42282	0.154788	0.986911		Spov3_chr5.03122	118.118	0.409156	0.271782	1.50545	0.132207	0.728491	118.118	0.690518	0.269393	2.56324	0.0103701	0.0559332
Spov3_chr5.03123	0	NA	NA	NA	NA	NA	0	NA	NA	NA	NA	NA	0	NA	NA	NA	NA	NA		Spov3_chr5.03123	0	NA	NA	NA	NA	NA	0	NA	NA	NA	NA	NA	0	NA	NA	NA	NA	NA		Spov3_chr5.03123	0	NA	NA	NA	NA	NA	0	NA	NA	NA	NA	NA	0	NA	NA	NA	NA	NA		Spov3_chr5.03123	0.143465	1.84161	4.82117	0.381983	0.702474	NA	0.143465	0	4.85678	0	1	NA	0.143465	0	4.85678	0	1	NA	0.143465	0	4.85678	0	1	NA		Spov3_chr5.03123	0.451952	3.63803	4.7385	0.767759	0.44263	NA	0.451952	0	4.85678	0	1	1	0.451952	0	4.85678	0	1	NA	0.451952	0	4.85678	0	1	1		Spov3_chr5.03123	4.86841	7.06105	4.71448	1.49774	0.134201	0.23574	4.86841	0	4.85678	0	1	NA	4.86841	0	4.85678	0	1	NA	4.86841	0	4.85678	0	1	NA		Spov3_chr5.03123	0	NA	NA	NA	NA	NA	0	NA	NA	NA	NA	NA
Spov3_chr5.03124	0	NA	NA	NA	NA	NA	0	NA	NA	NA	NA	NA	0	NA	NA	NA	NA	NA		Spov3_chr5.03124	0.0934096	-1.32006	4.40736	-0.299512	0.764549	NA	0.0934096	-1.15049	4.40736	-0.261038	0.794063	NA	0.0934096	-1.0435	4.40736	-0.236764	0.81284	NA		Spov3_chr5.03124	0.146317	1.65772	4.37848	0.378607	0.70498	NA	0.146317	0	4.40746	0	1	NA	0.146317	0	4.40736	0	1	NA		Spov3_chr5.03124	0.309668	0	4.85661	0	1	NA	0.309668	0.566949	4.85678	0.116734	0.907071	NA	0.309668	2.66532	4.7651	0.55934	0.575929	NA	0.309668	0	4.85678	0	1	NA		Spov3_chr5.03124	0	NA	NA	NA	NA	NA	0	NA	NA	NA	NA	NA	0	NA	NA	NA	NA	NA	0	NA	NA	NA	NA	NA		Spov3_chr5.03124	0.28313	0	4.85661	0	1	NA	0.28313	2.95929	4.76788	0.620672	0.534815	NA	0.28313	0	4.85678	0	1	NA	0.28313	0	4.85678	0	1	NA		Spov3_chr5.03124	0	NA	NA	NA	NA	NA	0	NA	NA	NA	NA	NA
Spov3_chr5.03125	49.0286	-0.136825	0.287919	-0.47522	0.63463	0.813559	49.0286	0.224059	0.281786	0.79514	0.426532	0.646739	49.0286	-0.272217	0.28912	-0.941534	0.346431	0.6119		Spov3_chr5.03125	54.1519	-0.117379	0.3798	-0.309053	0.757281	0.876087	54.1519	-0.105934	0.381626	-0.277586	0.78133	0.921998	54.1519	0.16649	0.379723	0.43845	0.66106	0.831696		Spov3_chr5.03125	44.8988	-0.517873	0.286082	-1.81022	0.070261	0.408829	44.8988	-0.310811	0.284445	-1.09269	0.274528	0.721679	44.8988	-0.119443	0.277637	-0.430213	0.66704	0.945516		Spov3_chr5.03125	34.1963	0.299965	0.375319	0.799227	0.424159	0.650221	34.1963	-1.7147	0.413503	-4.14677	3.37202e-05	0.000131775	34.1963	-0.313225	0.381209	-0.82166	0.41127	0.936085	34.1963	-0.519927	0.38837	-1.33874	0.180655	1		Spov3_chr5.03125	48.55	-0.28238	0.336432	-0.839338	0.40128	0.545796	48.55	0.253792	0.334937	0.75773	0.448613	1	48.55	0.196042	0.334684	0.585754	0.558041	0.892678	48.55	0.201514	0.332942	0.605252	0.545012	1		Spov3_chr5.03125	55.269	-0.46825	0.378574	-1.23688	0.216132	0.34371	55.269	0.247275	0.371785	0.665103	0.505984	0.811285	55.269	0.366417	0.37002	0.990263	0.322046	0.802138	55.269	0.0401033	0.371756	0.107875	0.914094	1		Spov3_chr5.03125	59.7371	-0.537737	0.299367	-1.79625	0.0724554	0.613073	59.7371	-0.691652	0.300487	-2.30177	0.0213483	0.0951159
Spov3_chr5.03126	87.7421	-0.0708849	0.215566	-0.328832	0.742283	0.877056	87.7421	-0.233188	0.217464	-1.07231	0.283581	0.506135	87.7421	-0.486623	0.220133	-2.21058	0.0270648	0.120928		Spov3_chr5.03126	88.0289	-0.206167	0.273813	-0.752948	0.451481	0.651569	88.0289	-0.608673	0.279885	-2.17472	0.029651	0.190598	88.0289	-0.0182521	0.274612	-0.066465	0.947008	0.980056		Spov3_chr5.03126	113.424	-0.0437306	0.222855	-0.196229	0.844431	0.965672	113.424	0.160615	0.222151	0.722999	0.46968	0.848248	113.424	0.0569325	0.22156	0.256962	0.797208	0.974841		Spov3_chr5.03126	75.6521	0.480938	0.212232	2.2661	0.0234453	0.0928387	75.6521	-1.4616	0.239952	-6.09124	1.12036e-09	7.34386e-09	75.6521	-0.171858	0.217436	-0.790385	0.429303	0.939438	75.6521	-0.164383	0.219701	-0.748213	0.454332	1		Spov3_chr5.03126	105.069	-0.597476	0.330313	-1.80881	0.0704799	0.137648	105.069	0.582355	0.324344	1.79549	0.0725763	1	105.069	0.436942	0.324785	1.34533	0.17852	0.66879	105.069	0.45981	0.323908	1.41957	0.155733	1		Spov3_chr5.03126	108.494	-0.398838	0.242683	-1.64346	0.100289	0.187228	108.494	0.393675	0.236376	1.66546	0.0958207	0.384329	108.494	0.482652	0.23523	2.05183	0.0401861	0.417512	108.494	0.292362	0.235455	1.24169	0.214351	1		Spov3_chr5.03126	102.72	-0.277854	0.353562	-0.785872	0.431943	0.905916	102.72	-0.503135	0.354579	-1.41897	0.155909	0.36095
Spov3_chr5.03127	11653.3	-0.141107	0.101383	-1.39182	0.163976	0.377267	11653.3	-0.26899	0.101408	-2.65256	0.00798843	0.0427652	11653.3	-0.171799	0.101376	-1.69468	0.0901364	0.275381		Spov3_chr5.03127	13957.5	-0.520491	0.150664	-3.45466	0.000550993	0.00337251	13957.5	-0.351869	0.150664	-2.33546	0.0195196	0.14861	13957.5	-0.386956	0.150681	-2.56804	0.0102274	0.0509453		Spov3_chr5.03127	13494.5	-0.226653	0.0784783	-2.8881	0.00387577	0.0862475	13494.5	0.0116908	0.0784522	0.149019	0.881539	0.979936	13494.5	-0.00579711	0.0784191	-0.0739247	0.94107	0.992044		Spov3_chr5.03127	10062.2	0.378474	0.138597	2.73075	0.00631896	0.0343492	10062.2	-1.3676	0.138912	-9.84511	7.19623e-23	1.25788e-21	10062.2	0.0505228	0.138612	0.364491	0.715492	0.983222	10062.2	0.150057	0.138622	1.08249	0.279035	1		Spov3_chr5.03127	13183.8	-1.42005	0.164328	-8.64155	5.54559e-18	7.29488e-17	13183.8	0.326876	0.164114	1.99176	0.0463977	1	13183.8	0.365586	0.164103	2.22778	0.0258949	0.401871	13183.8	0.186413	0.164109	1.13591	0.255995	1		Spov3_chr5.03127	13493.5	-0.792972	0.134694	-5.8872	3.9279e-09	2.76495e-08	13493.5	0.214215	0.134563	1.59193	0.111401	0.414589	13493.5	0.282461	0.13455	2.09931	0.0357895	0.40057	13493.5	-0.0378856	0.134569	-0.281534	0.778301	1		Spov3_chr5.03127	11247.2	-0.32599	0.195624	-1.66641	0.0956309	0.667242	11247.2	-0.935937	0.195691	-4.78273	1.72933e-06	5.30703e-05
Spov3_chr5.03128	0	NA	NA	NA	NA	NA	0	NA	NA	NA	NA	NA	0	NA	NA	NA	NA	NA		Spov3_chr5.03128	0.0875597	0	4.40736	0	1	NA	0.0875597	0	4.40736	0	1	NA	0.0875597	0.880023	4.40736	0.199671	0.841738	NA		Spov3_chr5.03128	0	NA	NA	NA	NA	NA	0	NA	NA	NA	NA	NA	0	NA	NA	NA	NA	NA		Spov3_chr5.03128	0	NA	NA	NA	NA	NA	0	NA	NA	NA	NA	NA	0	NA	NA	NA	NA	NA	0	NA	NA	NA	NA	NA		Spov3_chr5.03128	0	NA	NA	NA	NA	NA	0	NA	NA	NA	NA	NA	0	NA	NA	NA	NA	NA	0	NA	NA	NA	NA	NA		Spov3_chr5.03128	0	NA	NA	NA	NA	NA	0	NA	NA	NA	NA	NA	0	NA	NA	NA	NA	NA	0	NA	NA	NA	NA	NA		Spov3_chr5.03128	0	NA	NA	NA	NA	NA	0	NA	NA	NA	NA	NA
Spov3_chr5.03129	0	NA	NA	NA	NA	NA	0	NA	NA	NA	NA	NA	0	NA	NA	NA	NA	NA		Spov3_chr5.03129	0.0699027	0.603471	4.40736	0.136923	0.891091	NA	0.0699027	0	4.40736	0	1	NA	0.0699027	0	4.40736	0	1	NA		Spov3_chr5.03129	0	NA	NA	NA	NA	NA	0	NA	NA	NA	NA	NA	0	NA	NA	NA	NA	NA		Spov3_chr5.03129	0.0717327	0.948345	4.85661	0.195269	0.845182	NA	0.0717327	0	4.85678	0	1	NA	0.0717327	0	4.85678	0	1	NA	0.0717327	0	4.85678	0	1	NA		Spov3_chr5.03129	0.0557914	0.706436	4.85661	0.145459	0.884349	NA	0.0557914	0	4.85678	0	1	1	0.0557914	0	4.85678	0	1	NA	0.0557914	0	4.85678	0	1	1		Spov3_chr5.03129	0	NA	NA	NA	NA	NA	0	NA	NA	NA	NA	NA	0	NA	NA	NA	NA	NA	0	NA	NA	NA	NA	NA		Spov3_chr5.03129	0	NA	NA	NA	NA	NA	0	NA	NA	NA	NA	NA
Spov3_chr5.03130	2.25877	-1.06236	1.16808	-0.909487	0.363093	NA	2.25877	-1.37451	1.20151	-1.14399	0.252629	NA	2.25877	-2.16896	1.31094	-1.65451	0.0980242	NA		Spov3_chr5.03130	2.32437	-1.35765	1.45042	-0.936043	0.349251	NA	2.32437	0.497848	1.32103	0.376864	0.706275	NA	2.32437	-1.51888	1.51267	-1.00411	0.315327	NA		Spov3_chr5.03130	1.58829	-0.105931	1.88064	-0.0563272	0.955081	NA	1.58829	1.99086	1.72942	1.15117	0.249662	NA	1.58829	-0.661904	1.96334	-0.337132	0.736017	NA		Spov3_chr5.03130	2.3576	-1.80012	1.47954	-1.21668	0.223727	NA	2.3576	-0.0537366	1.18588	-0.0453136	0.963857	0.980353	2.3576	-0.489635	1.23492	-0.39649	0.691744	0.980565	2.3576	0.693845	1.16062	0.597825	0.549957	NA		Spov3_chr5.03130	1.72232	-1.00791	2.07725	-0.485213	0.627526	0.748641	1.72232	0.735004	1.99996	0.367509	0.713239	1	1.72232	-2.51514	2.27438	-1.10585	0.26879	NA	1.72232	-0.648812	2.06747	-0.313819	0.753658	1		Spov3_chr5.03130	1.67767	-3.00555	1.82095	-1.65054	0.0988329	0.18498	1.67767	-0.505376	1.52415	-0.331579	0.740207	NA	1.67767	-0.357981	1.50784	-0.237413	0.812336	NA	1.67767	-1.12179	1.56563	-0.71651	0.473676	NA		Spov3_chr5.03130	1.40984	-1.64348	1.7254	-0.952519	0.340834	NA	1.40984	-0.378005	1.52769	-0.247436	0.804571	NA
Spov3_chr5.03131	0	NA	NA	NA	NA	NA	0	NA	NA	NA	NA	NA	0	NA	NA	NA	NA	NA		Spov3_chr5.03131	0	NA	NA	NA	NA	NA	0	NA	NA	NA	NA	NA	0	NA	NA	NA	NA	NA		Spov3_chr5.03131	0	NA	NA	NA	NA	NA	0	NA	NA	NA	NA	NA	0	NA	NA	NA	NA	NA		Spov3_chr5.03131	0	NA	NA	NA	NA	NA	0	NA	NA	NA	NA	NA	0	NA	NA	NA	NA	NA	0	NA	NA	NA	NA	NA		Spov3_chr5.03131	0	NA	NA	NA	NA	NA	0	NA	NA	NA	NA	NA	0	NA	NA	NA	NA	NA	0	NA	NA	NA	NA	NA		Spov3_chr5.03131	0.14031	1.9308	4.81037	0.401384	0.688138	NA	0.14031	0	4.85678	0	1	NA	0.14031	0	4.85678	0	1	NA	0.14031	0	4.85678	0	1	NA		Spov3_chr5.03131	0	NA	NA	NA	NA	NA	0	NA	NA	NA	NA	NA
Spov3_chr5.03132	0.275591	-1.01211	4.35824	-0.232228	0.816361	NA	0.275591	-1.98336	4.35824	-0.455081	0.649051	NA	0.275591	-2.04758	4.35824	-0.469816	0.638486	NA		Spov3_chr5.03132	0.439916	-1.26847	4.2949	-0.295344	0.767731	NA	0.439916	-2.06069	4.2949	-0.4798	0.63137	NA	0.439916	-0.0348543	4.24932	-0.00820233	0.993456	NA		Spov3_chr5.03132	0.859075	2.35988	2.32433	1.01529	0.309965	NA	0.859075	0.050888	2.53627	0.0200641	0.983992	NA	0.859075	1.34858	2.39716	0.562577	0.573723	NA		Spov3_chr5.03132	0.25869	1.79119	4.82502	0.371229	0.710467	NA	0.25869	0	4.85678	0	1	NA	0.25869	1.594	4.82316	0.330488	0.741031	NA	0.25869	0	4.85678	0	1	NA		Spov3_chr5.03132	0.798916	4.33167	3.48585	1.24264	0.213999	NA	0.798916	1.14295	3.65814	0.31244	0.754706	1	0.798916	0	3.65814	0	1	NA	0.798916	0	3.65814	0	1	1		Spov3_chr5.03132	0.18847	2.36982	4.78467	0.495294	0.620393	NA	0.18847	0	4.85678	0	1	NA	0.18847	0	4.85678	0	1	NA	0.18847	0	4.85678	0	1	NA		Spov3_chr5.03132	0.56933	-2.53579	3.99191	-0.635234	0.525276	NA	0.56933	-0.735517	3.94631	-0.186381	0.852146	NA
Spov3_chr5.03133	0	NA	NA	NA	NA	NA	0	NA	NA	NA	NA	NA	0	NA	NA	NA	NA	NA		Spov3_chr5.03133	0.389662	-0.358301	3.72763	-0.0961202	0.923425	NA	0.389662	1.26836	3.63506	0.348924	0.727147	NA	0.389662	-1.04354	3.72763	-0.279946	0.779519	NA		Spov3_chr5.03133	0.365084	-2.68892	4.3196	-0.622493	0.533617	NA	0.365084	-2.55714	4.3196	-0.591986	0.55386	NA	0.365084	-1.76309	4.31949	-0.40817	0.683149	NA		Spov3_chr5.03133	0.436143	-1.56162	4.179	-0.373682	0.708641	NA	0.436143	-2.90485	4.17911	-0.695088	0.487	NA	0.436143	-2.74502	4.17911	-0.656844	0.511281	NA	0.436143	-0.749786	4.13993	-0.181111	0.856281	NA		Spov3_chr5.03133	0.882647	-1.21705	3.82512	-0.318172	0.750354	NA	0.882647	-0.780632	3.8252	-0.204076	0.838294	1	0.882647	3.16386	3.67118	0.86181	0.388792	NA	0.882647	1.46094	3.73407	0.391246	0.695616	1		Spov3_chr5.03133	0.816909	-3.79507	3.49563	-1.08566	0.27763	NA	0.816909	-3.5929	3.4957	-1.02781	0.304041	NA	0.816909	-1.10154	3.38886	-0.325049	0.745144	NA	0.816909	-2.08202	3.46143	-0.601492	0.547512	NA		Spov3_chr5.03133	0.121688	-1.00747	4.08046	-0.246901	0.804985	NA	0.121688	-1.08671	4.08046	-0.266322	0.789991	NA
Spov3_chr5.03134	0	NA	NA	NA	NA	NA	0	NA	NA	NA	NA	NA	0	NA	NA	NA	NA	NA		Spov3_chr5.03134	0	NA	NA	NA	NA	NA	0	NA	NA	NA	NA	NA	0	NA	NA	NA	NA	NA		Spov3_chr5.03134	0	NA	NA	NA	NA	NA	0	NA	NA	NA	NA	NA	0	NA	NA	NA	NA	NA		Spov3_chr5.03134	0	NA	NA	NA	NA	NA	0	NA	NA	NA	NA	NA	0	NA	NA	NA	NA	NA	0	NA	NA	NA	NA	NA		Spov3_chr5.03134	0	NA	NA	NA	NA	NA	0	NA	NA	NA	NA	NA	0	NA	NA	NA	NA	NA	0	NA	NA	NA	NA	NA		Spov3_chr5.03134	0	NA	NA	NA	NA	NA	0	NA	NA	NA	NA	NA	0	NA	NA	NA	NA	NA	0	NA	NA	NA	NA	NA		Spov3_chr5.03134	0	NA	NA	NA	NA	NA	0	NA	NA	NA	NA	NA
Spov3_chr5.03135	0	NA	NA	NA	NA	NA	0	NA	NA	NA	NA	NA	0	NA	NA	NA	NA	NA		Spov3_chr5.03135	0	NA	NA	NA	NA	NA	0	NA	NA	NA	NA	NA	0	NA	NA	NA	NA	NA		Spov3_chr5.03135	0	NA	NA	NA	NA	NA	0	NA	NA	NA	NA	NA	0	NA	NA	NA	NA	NA		Spov3_chr5.03135	0	NA	NA	NA	NA	NA	0	NA	NA	NA	NA	NA	0	NA	NA	NA	NA	NA	0	NA	NA	NA	NA	NA		Spov3_chr5.03135	0	NA	NA	NA	NA	NA	0	NA	NA	NA	NA	NA	0	NA	NA	NA	NA	NA	0	NA	NA	NA	NA	NA		Spov3_chr5.03135	0	NA	NA	NA	NA	NA	0	NA	NA	NA	NA	NA	0	NA	NA	NA	NA	NA	0	NA	NA	NA	NA	NA		Spov3_chr5.03135	0	NA	NA	NA	NA	NA	0	NA	NA	NA	NA	NA
Spov3_chr5.03136	134.593	-0.155582	0.170246	-0.913866	0.360787	0.604874	134.593	-0.0862235	0.169358	-0.509121	0.610668	0.790732	134.593	0.0569369	0.167265	0.340399	0.733556	0.883954		Spov3_chr5.03136	129.934	0.248166	0.213121	1.16444	0.244247	0.43717	129.934	0.534353	0.21222	2.51792	0.0118051	0.109175	129.934	0.546879	0.212945	2.56816	0.0102239	0.0509427		Spov3_chr5.03136	102.792	-0.405699	0.202833	-2.00016	0.045483	0.336836	102.792	-0.232925	0.202296	-1.1514	0.249567	0.700778	102.792	-0.100343	0.198818	-0.504697	0.613772	0.934073		Spov3_chr5.03136	130.175	-0.756077	0.17413	-4.34204	1.41169e-05	0.000222773	130.175	-0.340736	0.163838	-2.07971	0.0375524	0.0793567	130.175	-0.0827668	0.162879	-0.508148	0.611349	0.970561	130.175	-0.151924	0.165233	-0.919451	0.35786	1		Spov3_chr5.03136	133.059	-0.193714	0.202625	-0.95602	0.339062	0.481753	133.059	-0.36757	0.208152	-1.76588	0.0774164	1	133.059	-0.268756	0.206355	-1.3024	0.192779	0.68676	133.059	-0.170938	0.204376	-0.83639	0.402936	1		Spov3_chr5.03136	140.122	0.141387	0.191319	0.73901	0.459901	0.604003	140.122	-0.273384	0.197114	-1.38693	0.165462	0.498682	140.122	0.00781719	0.193763	0.0403441	0.967819	0.997	140.122	0.0774442	0.191775	0.403828	0.686339	1		Spov3_chr5.03136	127.764	-0.0164221	0.218884	-0.0750263	0.940194	0.997588	127.764	0.179795	0.216588	0.830124	0.406469	0.637428
Spov3_chr5.03137	110.157	0.379937	0.200598	1.89403	0.0582215	0.188542	110.157	0.611484	0.198505	3.08045	0.00206685	0.0154563	110.157	-0.773669	0.21509	-3.59696	0.000321964	0.00420924		Spov3_chr5.03137	92.2749	1.44372	0.217482	6.63833	3.17248e-11	8.69028e-10	92.2749	0.0224659	0.232642	0.0965682	0.923069	0.973955	92.2749	-0.0882724	0.236188	-0.373738	0.7086	0.86024		Spov3_chr5.03137	66.8987	0.341515	0.27709	1.2325	0.217761	0.655644	66.8987	0.0353839	0.28268	0.125173	0.900387	0.984051	66.8987	0.250883	0.277683	0.903488	0.366267	0.830322		Spov3_chr5.03137	66.8452	0.616292	0.264197	2.3327	0.019664	0.0812144	66.8452	1.15963	0.25537	4.54099	5.59917e-06	2.43546e-05	66.8452	-0.0650833	0.270981	-0.240176	0.810193	0.994792	66.8452	-0.129416	0.275153	-0.47034	0.638112	1		Spov3_chr5.03137	143.173	2.45769	0.271343	9.05752	1.33449e-19	2.00604e-18	143.173	0.096562	0.285865	0.337789	0.735522	1	143.173	-0.0857599	0.287135	-0.298674	0.765189	0.951103	143.173	-0.327705	0.288708	-1.13507	0.256344	1		Spov3_chr5.03137	191.228	3.2997	0.269076	12.2631	1.42989e-34	5.06553e-33	191.228	0.11332	0.28553	0.396875	0.691459	0.900558	191.228	-0.182998	0.288844	-0.633554	0.526372	0.895226	191.228	0.111212	0.283157	0.392759	0.694498	1		Spov3_chr5.03137	98.004	0.113888	0.292599	0.389229	0.697107	0.971494	98.004	-0.598314	0.298135	-2.00685	0.0447653	0.15908
Spov3_chr5.03138	4.02885	0.314211	1.06469	0.29512	0.767902	NA	4.02885	0.181647	1.07189	0.169464	0.865431	NA	4.02885	0.690889	1.04272	0.662581	0.507599	NA		Spov3_chr5.03138	3.01345	0.659589	1.06022	0.622125	0.533859	0.722165	3.01345	0.418684	1.08679	0.385249	0.700053	NA	3.01345	0.664492	1.07702	0.616973	0.537253	NA		Spov3_chr5.03138	4.23726	-2.09293	1.05244	-1.98864	0.0467405	NA	4.23726	-0.192151	0.899485	-0.213624	0.830841	NA	4.23726	-1.26756	0.957982	-1.32316	0.185783	NA		Spov3_chr5.03138	2.28491	0.712552	1.43059	0.498081	0.618427	NA	2.28491	0.734274	1.4086	0.521278	0.602173	0.723806	2.28491	0.0417712	1.46288	0.0285541	0.97722	0.999396	2.28491	0.160486	1.46668	0.109422	0.912868	NA		Spov3_chr5.03138	3.13499	-0.833568	1.32307	-0.630024	0.528679	0.663806	3.13499	-1.06634	1.36899	-0.778923	0.436025	1	3.13499	-0.201111	1.30954	-0.153574	0.877946	NA	3.13499	-1.87521	1.43206	-1.30945	0.190381	1		Spov3_chr5.03138	3.12694	0.416287	1.28338	0.324367	0.74566	0.83609	3.12694	0.283946	1.30175	0.218127	0.82733	NA	3.12694	-0.665189	1.37581	-0.48349	0.628748	NA	3.12694	0.684463	1.27118	0.538446	0.590269	NA		Spov3_chr5.03138	3.1149	1.03959	1.50758	0.689578	0.49046	NA	3.1149	1.31411	1.49294	0.880218	0.378741	NA
Spov3_chr5.03139	0	NA	NA	NA	NA	NA	0	NA	NA	NA	NA	NA	0	NA	NA	NA	NA	NA		Spov3_chr5.03139	0	NA	NA	NA	NA	NA	0	NA	NA	NA	NA	NA	0	NA	NA	NA	NA	NA		Spov3_chr5.03139	0	NA	NA	NA	NA	NA	0	NA	NA	NA	NA	NA	0	NA	NA	NA	NA	NA		Spov3_chr5.03139	0	NA	NA	NA	NA	NA	0	NA	NA	NA	NA	NA	0	NA	NA	NA	NA	NA	0	NA	NA	NA	NA	NA		Spov3_chr5.03139	0	NA	NA	NA	NA	NA	0	NA	NA	NA	NA	NA	0	NA	NA	NA	NA	NA	0	NA	NA	NA	NA	NA		Spov3_chr5.03139	0	NA	NA	NA	NA	NA	0	NA	NA	NA	NA	NA	0	NA	NA	NA	NA	NA	0	NA	NA	NA	NA	NA		Spov3_chr5.03139	0	NA	NA	NA	NA	NA	0	NA	NA	NA	NA	NA
Spov3_chr5.03140	0	NA	NA	NA	NA	NA	0	NA	NA	NA	NA	NA	0	NA	NA	NA	NA	NA		Spov3_chr5.03140	0	NA	NA	NA	NA	NA	0	NA	NA	NA	NA	NA	0	NA	NA	NA	NA	NA		Spov3_chr5.03140	0	NA	NA	NA	NA	NA	0	NA	NA	NA	NA	NA	0	NA	NA	NA	NA	NA		Spov3_chr5.03140	0	NA	NA	NA	NA	NA	0	NA	NA	NA	NA	NA	0	NA	NA	NA	NA	NA	0	NA	NA	NA	NA	NA		Spov3_chr5.03140	0	NA	NA	NA	NA	NA	0	NA	NA	NA	NA	NA	0	NA	NA	NA	NA	NA	0	NA	NA	NA	NA	NA		Spov3_chr5.03140	0	NA	NA	NA	NA	NA	0	NA	NA	NA	NA	NA	0	NA	NA	NA	NA	NA	0	NA	NA	NA	NA	NA		Spov3_chr5.03140	0	NA	NA	NA	NA	NA	0	NA	NA	NA	NA	NA
Spov3_chr5.03141	31.172	-0.436676	0.640935	-0.681311	0.495674	0.718566	31.172	-0.489227	0.641521	-0.762605	0.445699	0.661487	31.172	-0.0874422	0.635842	-0.137522	0.890618	0.955125		Spov3_chr5.03141	17.6355	-0.489377	0.518173	-0.944427	0.344951	0.551087	17.6355	0.311317	0.500939	0.621466	0.534293	NA	17.6355	0.282649	0.504075	0.560728	0.574983	0.774297		Spov3_chr5.03141	21.7167	-0.194572	0.525995	-0.369913	0.711448	0.934523	21.7167	-0.390157	0.532931	-0.732098	0.464109	0.845504	21.7167	-0.621314	0.534443	-1.16254	0.245014	0.739713		Spov3_chr5.03141	24.6956	0.675665	0.497707	1.35755	0.174605	0.381793	24.6956	1.18223	0.482187	2.45181	0.0142139	0.0335435	24.6956	0.664822	0.493146	1.34812	0.177618	0.855693	24.6956	1.18541	0.486769	2.43526	0.0148811	0.787649		Spov3_chr5.03141	22.1837	-0.163569	0.60123	-0.272058	0.785578	0.864206	22.1837	-0.712925	0.617674	-1.15421	0.248415	1	22.1837	-1.12048	0.62609	-1.78965	0.07351	NA	22.1837	-0.858412	0.616588	-1.3922	0.163863	1		Spov3_chr5.03141	30.1064	1.46546	0.466676	3.14022	0.00168824	0.00527155	30.1064	0.446134	0.483072	0.923537	0.355728	NA	30.1064	-0.111891	0.494906	-0.226084	0.821136	0.971868	30.1064	0.453927	0.479117	0.947425	0.343422	1		Spov3_chr5.03141	21.64	0.92438	0.702009	1.31677	0.187917	0.786261	21.64	0.614269	0.705035	0.87126	0.383612	0.617795
Spov3_chr5.03142	1180.27	0.294887	0.0797765	3.69641	0.000218668	0.0025829	1180.27	-0.143883	0.0808882	-1.77879	0.0752743	0.213873	1180.27	0.179793	0.0798814	2.25074	0.0244018	0.112182		Spov3_chr5.03142	1024.47	-0.0216598	0.0941038	-0.230169	0.817961	0.91086	1024.47	0.165904	0.0940664	1.76369	0.0777842	0.324877	1024.47	-0.220872	0.0953209	-2.31715	0.0204958	0.0866317		Spov3_chr5.03142	963.793	-0.0488596	0.0873908	-0.559093	0.576098	0.890048	963.793	0.0451728	0.0874936	0.516298	0.605646	0.90927	963.793	-0.0737916	0.0873528	-0.844754	0.398248	0.847952		Spov3_chr5.03142	1385.33	-0.0197417	0.0961403	-0.205343	0.837304	0.92512	1385.33	0.693754	0.0943717	7.35129	1.96299e-13	1.8114e-12	1385.33	0.191366	0.0952793	2.00848	0.0445927	0.658227	1385.33	0.0497584	0.0958614	0.519066	0.603715	1		Spov3_chr5.03142	1064.33	0.224456	0.131192	1.7109	0.0870998	0.163798	1064.33	-0.0716365	0.132376	-0.541161	0.588397	1	1064.33	0.0214234	0.132048	0.162239	0.871117	0.977679	1064.33	-0.0634672	0.131988	-0.480855	0.630619	1		Spov3_chr5.03142	1017.32	0.297408	0.0882939	3.36839	0.000756096	0.00252907	1017.32	-0.0126244	0.0896277	-0.140854	0.887985	0.972738	1017.32	0.12116	0.0891061	1.35973	0.173915	0.691863	1017.32	-0.00487988	0.0890089	-0.0548247	0.956278	1		Spov3_chr5.03142	983.495	-0.200987	0.123407	-1.62864	0.103388	0.681612	983.495	0.0781736	0.122695	0.637137	0.524036	0.73401
Spov3_chr5.03143	9.70571	1.6102	0.732221	2.19907	0.0278731	0.11103	9.70571	1.40625	0.736453	1.9095	0.056198	NA	9.70571	-0.657181	0.831292	-0.790553	0.429205	NA		Spov3_chr5.03143	12.8796	0.945386	0.579033	1.6327	0.102533	0.2368	12.8796	0.304714	0.600482	0.507449	0.61184	NA	12.8796	0.449121	0.599221	0.749508	0.453551	0.683322		Spov3_chr5.03143	6.98477	0.202044	0.841205	0.240184	0.810188	NA	6.98477	-0.274773	0.871364	-0.315337	0.752506	NA	6.98477	0.806637	0.819856	0.983877	0.325176	NA		Spov3_chr5.03143	10.8115	-0.0201353	0.727798	-0.0276661	0.977928	0.991003	10.8115	-0.129867	0.720449	-0.180258	0.85695	0.912182	10.8115	0.107739	0.718531	0.149944	0.880809	0.995051	10.8115	-1.14647	0.773106	-1.48294	0.13809	NA		Spov3_chr5.03143	8.58756	3.3174	1.02527	3.23563	0.00121374	0.00380214	8.58756	1.40225	1.08193	1.29606	0.194954	1	8.58756	2.21027	1.05006	2.1049	0.0353003	NA	8.58756	1.78697	1.05903	1.68736	0.0915344	1		Spov3_chr5.03143	13.508	0.707263	0.69664	1.01525	0.309988	0.452868	13.508	-0.0948142	0.721392	-0.131432	0.895433	NA	13.508	0.235094	0.710181	0.331034	0.740619	NA	13.508	0.167734	0.707755	0.236995	0.812661	1		Spov3_chr5.03143	11.4072	-0.0287722	0.579273	-0.0496695	0.960386	0.9986	11.4072	0.544569	0.556458	0.978634	0.327761	0.56708
Spov3_chr5.03144	1985.73	0.297069	0.111125	2.67329	0.00751111	0.0417238	1985.73	0.484744	0.110936	4.36956	1.24496e-05	0.000299738	1985.73	-0.192618	0.111619	-1.72566	0.0844078	0.264051		Spov3_chr5.03144	1871.29	0.797834	0.156763	5.08943	3.59135e-07	4.94392e-06	1871.29	0.524587	0.157018	3.34093	0.000834976	0.0218793	1871.29	-0.635631	0.158367	-4.01367	5.97826e-05	0.000705387		Spov3_chr5.03144	1477.43	0.130603	0.123694	1.05586	0.291032	0.728271	1477.43	-0.0118091	0.124047	-0.0951986	0.924157	0.98871	1477.43	-0.0166756	0.123826	-0.134669	0.892873	0.989539		Spov3_chr5.03144	2597.74	-1.08038	0.117684	-9.18037	4.29622e-20	1.39846e-17	2597.74	0.81745	0.115582	7.07245	1.52219e-12	1.30012e-11	2597.74	-0.094513	0.116185	-0.813468	0.41595	0.936085	2597.74	-0.168017	0.116393	-1.44353	0.148871	1		Spov3_chr5.03144	2106.78	0.673905	0.143803	4.68631	2.78168e-06	1.33331e-05	2106.78	-0.0649741	0.14459	-0.44937	0.653165	1	2106.78	-0.275009	0.144725	-1.90021	0.0574057	0.497877	2106.78	-0.173241	0.144508	-1.19883	0.230593	1		Spov3_chr5.03144	1745.53	-0.261194	0.158518	-1.64772	0.0994093	0.185839	1745.53	0.159081	0.158339	1.00469	0.315045	0.669173	1745.53	-0.362915	0.158773	-2.28574	0.0222694	0.338052	1745.53	-0.206537	0.158466	-1.30335	0.192457	1		Spov3_chr5.03144	1602.65	0.279037	0.28448	0.980868	0.326658	0.865792	1602.65	0.75842	0.284216	2.66846	0.00761996	0.0447643
Spov3_chr5.03145	0.0909795	0.970794	4.40736	0.220267	0.825663	NA	0.0909795	0	4.40736	0	1	NA	0.0909795	0	4.40736	0	1	NA		Spov3_chr5.03145	0	NA	NA	NA	NA	NA	0	NA	NA	NA	NA	NA	0	NA	NA	NA	NA	NA		Spov3_chr5.03145	0.181859	0	4.40746	0	1	NA	0.181859	1.95055	4.36463	0.446898	0.654949	NA	0.181859	0	4.40736	0	1	NA		Spov3_chr5.03145	0.0663296	0.948345	4.85661	0.195269	0.845182	NA	0.0663296	0	4.85678	0	1	NA	0.0663296	0	4.85678	0	1	NA	0.0663296	0	4.85678	0	1	NA		Spov3_chr5.03145	0	NA	NA	NA	NA	NA	0	NA	NA	NA	NA	NA	0	NA	NA	NA	NA	NA	0	NA	NA	NA	NA	NA		Spov3_chr5.03145	0.0610343	-1.03885	4.85661	-0.213904	0.830622	NA	0.0610343	-0.83666	4.85678	-0.172266	0.863228	NA	0.0610343	-0.880824	4.85678	-0.18136	0.856085	NA	0.0610343	-1.04601	4.85678	-0.215371	0.829478	NA		Spov3_chr5.03145	0	NA	NA	NA	NA	NA	0	NA	NA	NA	NA	NA
Spov3_chr5.03146	762.189	-0.12504	0.0902269	-1.38584	0.165797	0.380275	762.189	-0.124573	0.0901866	-1.38128	0.167192	0.364365	762.189	-0.131348	0.0900021	-1.45939	0.144459	0.37027		Spov3_chr5.03146	859.281	-0.0939592	0.0857787	-1.09537	0.273356	0.471764	859.281	0.0317167	0.0859102	0.369184	0.711991	0.887779	859.281	-0.12941	0.0867897	-1.49108	0.135941	0.326584		Spov3_chr5.03146	770.545	-0.0230654	0.0824899	-0.279614	0.779773	0.952507	770.545	-0.0438217	0.0830718	-0.527516	0.597835	0.906867	770.545	-0.00733469	0.0822967	-0.0891249	0.928983	0.990793		Spov3_chr5.03146	776.555	-0.147733	0.106718	-1.38433	0.166257	0.37106	776.555	0.0489508	0.105093	0.465785	0.64137	0.755709	776.555	-0.0187608	0.105654	-0.177568	0.859062	0.994792	776.555	-0.0635103	0.106258	-0.597698	0.550041	1		Spov3_chr5.03146	848.903	-0.0630321	0.0894649	-0.704546	0.481093	0.622519	848.903	0.0424496	0.0904972	0.469071	0.639019	1	848.903	0.0792702	0.0901236	0.879572	0.379091	0.819049	848.903	0.0446788	0.089861	0.497199	0.619049	1		Spov3_chr5.03146	809.65	0.176183	0.0913912	1.92779	0.0538808	0.111841	809.65	-0.0694486	0.0927936	-0.74842	0.454207	0.778897	809.65	-0.182524	0.0930367	-1.96185	0.0497799	0.450427	809.65	-0.0230162	0.0919459	-0.250323	0.802337	1		Spov3_chr5.03146	795.827	0.15565	0.111767	1.39263	0.163731	0.761501	795.827	0.380389	0.111001	3.4269	0.000610507	0.00642048
Spov3_chr5.03147	0	NA	NA	NA	NA	NA	0	NA	NA	NA	NA	NA	0	NA	NA	NA	NA	NA		Spov3_chr5.03147	0	NA	NA	NA	NA	NA	0	NA	NA	NA	NA	NA	0	NA	NA	NA	NA	NA		Spov3_chr5.03147	0	NA	NA	NA	NA	NA	0	NA	NA	NA	NA	NA	0	NA	NA	NA	NA	NA		Spov3_chr5.03147	0	NA	NA	NA	NA	NA	0	NA	NA	NA	NA	NA	0	NA	NA	NA	NA	NA	0	NA	NA	NA	NA	NA		Spov3_chr5.03147	0	NA	NA	NA	NA	NA	0	NA	NA	NA	NA	NA	0	NA	NA	NA	NA	NA	0	NA	NA	NA	NA	NA		Spov3_chr5.03147	0	NA	NA	NA	NA	NA	0	NA	NA	NA	NA	NA	0	NA	NA	NA	NA	NA	0	NA	NA	NA	NA	NA		Spov3_chr5.03147	0	NA	NA	NA	NA	NA	0	NA	NA	NA	NA	NA
Spov3_chr5.03148	0	NA	NA	NA	NA	NA	0	NA	NA	NA	NA	NA	0	NA	NA	NA	NA	NA		Spov3_chr5.03148	0	NA	NA	NA	NA	NA	0	NA	NA	NA	NA	NA	0	NA	NA	NA	NA	NA		Spov3_chr5.03148	0	NA	NA	NA	NA	NA	0	NA	NA	NA	NA	NA	0	NA	NA	NA	NA	NA		Spov3_chr5.03148	0	NA	NA	NA	NA	NA	0	NA	NA	NA	NA	NA	0	NA	NA	NA	NA	NA	0	NA	NA	NA	NA	NA		Spov3_chr5.03148	0	NA	NA	NA	NA	NA	0	NA	NA	NA	NA	NA	0	NA	NA	NA	NA	NA	0	NA	NA	NA	NA	NA		Spov3_chr5.03148	0	NA	NA	NA	NA	NA	0	NA	NA	NA	NA	NA	0	NA	NA	NA	NA	NA	0	NA	NA	NA	NA	NA		Spov3_chr5.03148	0	NA	NA	NA	NA	NA	0	NA	NA	NA	NA	NA
Spov3_chr5.03149	0	NA	NA	NA	NA	NA	0	NA	NA	NA	NA	NA	0	NA	NA	NA	NA	NA		Spov3_chr5.03149	0	NA	NA	NA	NA	NA	0	NA	NA	NA	NA	NA	0	NA	NA	NA	NA	NA		Spov3_chr5.03149	0	NA	NA	NA	NA	NA	0	NA	NA	NA	NA	NA	0	NA	NA	NA	NA	NA		Spov3_chr5.03149	0	NA	NA	NA	NA	NA	0	NA	NA	NA	NA	NA	0	NA	NA	NA	NA	NA	0	NA	NA	NA	NA	NA		Spov3_chr5.03149	0	NA	NA	NA	NA	NA	0	NA	NA	NA	NA	NA	0	NA	NA	NA	NA	NA	0	NA	NA	NA	NA	NA		Spov3_chr5.03149	0	NA	NA	NA	NA	NA	0	NA	NA	NA	NA	NA	0	NA	NA	NA	NA	NA	0	NA	NA	NA	NA	NA		Spov3_chr5.03149	0	NA	NA	NA	NA	NA	0	NA	NA	NA	NA	NA
Spov3_chr5.03150	0	NA	NA	NA	NA	NA	0	NA	NA	NA	NA	NA	0	NA	NA	NA	NA	NA		Spov3_chr5.03150	0	NA	NA	NA	NA	NA	0	NA	NA	NA	NA	NA	0	NA	NA	NA	NA	NA		Spov3_chr5.03150	0	NA	NA	NA	NA	NA	0	NA	NA	NA	NA	NA	0	NA	NA	NA	NA	NA		Spov3_chr5.03150	0	NA	NA	NA	NA	NA	0	NA	NA	NA	NA	NA	0	NA	NA	NA	NA	NA	0	NA	NA	NA	NA	NA		Spov3_chr5.03150	0	NA	NA	NA	NA	NA	0	NA	NA	NA	NA	NA	0	NA	NA	NA	NA	NA	0	NA	NA	NA	NA	NA		Spov3_chr5.03150	0	NA	NA	NA	NA	NA	0	NA	NA	NA	NA	NA	0	NA	NA	NA	NA	NA	0	NA	NA	NA	NA	NA		Spov3_chr5.03150	0	NA	NA	NA	NA	NA	0	NA	NA	NA	NA	NA
Spov3_chr5.03151	0	NA	NA	NA	NA	NA	0	NA	NA	NA	NA	NA	0	NA	NA	NA	NA	NA		Spov3_chr5.03151	0	NA	NA	NA	NA	NA	0	NA	NA	NA	NA	NA	0	NA	NA	NA	NA	NA		Spov3_chr5.03151	0	NA	NA	NA	NA	NA	0	NA	NA	NA	NA	NA	0	NA	NA	NA	NA	NA		Spov3_chr5.03151	0	NA	NA	NA	NA	NA	0	NA	NA	NA	NA	NA	0	NA	NA	NA	NA	NA	0	NA	NA	NA	NA	NA		Spov3_chr5.03151	0	NA	NA	NA	NA	NA	0	NA	NA	NA	NA	NA	0	NA	NA	NA	NA	NA	0	NA	NA	NA	NA	NA		Spov3_chr5.03151	0	NA	NA	NA	NA	NA	0	NA	NA	NA	NA	NA	0	NA	NA	NA	NA	NA	0	NA	NA	NA	NA	NA		Spov3_chr5.03151	0	NA	NA	NA	NA	NA	0	NA	NA	NA	NA	NA
Spov3_chr5.03152	1997.72	-0.217942	0.0839596	-2.59579	0.00943736	0.0495636	1997.72	-0.233792	0.0839667	-2.78435	0.00536358	0.0318893	1997.72	-0.0636879	0.08364	-0.761452	0.446387	0.703003		Spov3_chr5.03152	2384.84	-0.0394732	0.112118	-0.352069	0.724786	0.855959	2384.84	0.299459	0.111984	2.67412	0.00749246	0.0830894	2384.84	0.00104966	0.112333	0.00934412	0.992545	0.996691		Spov3_chr5.03152	2249.8	-0.0114831	0.0719007	-0.159707	0.873112	0.971275	2249.8	-0.128351	0.07227	-1.77599	0.0757344	0.425321	2249.8	-0.156316	0.0720516	-2.16949	0.0300452	0.27543		Spov3_chr5.03152	2442.98	-0.233737	0.0878455	-2.66077	0.00779619	0.0404041	2442.98	0.192746	0.0869726	2.21617	0.0266797	0.0588293	2442.98	0.0190025	0.0872737	0.217734	0.827636	0.994792	2442.98	-0.105654	0.0876003	-1.20609	0.227783	1		Spov3_chr5.03152	2164.27	-0.532994	0.114805	-4.64262	3.44027e-06	1.6221e-05	2164.27	-0.141633	0.114854	-1.23316	0.217516	1	2164.27	-0.0861795	0.114721	-0.751208	0.452527	0.849429	2164.27	-0.219635	0.114736	-1.91426	0.0555866	1		Spov3_chr5.03152	2028.04	-0.709915	0.0758328	-9.36158	7.85554e-21	1.4023e-19	2028.04	-0.105038	0.0750753	-1.39911	0.161781	0.493818	2028.04	-0.0348533	0.0748874	-0.465409	0.641638	0.930792	2028.04	-0.0391973	0.0746592	-0.525017	0.599572	1		Spov3_chr5.03152	1831.91	0.0185899	0.129266	0.143811	0.88565	0.992794	1831.91	-0.402478	0.129618	-3.1051	0.00190215	0.0155901
Spov3_chr5.03153	1222.7	-0.180696	0.0781239	-2.31295	0.0207256	0.0892572	1222.7	-0.0982206	0.0778696	-1.26135	0.207184	0.416851	1222.7	0.103396	0.0772389	1.33865	0.180684	0.425522		Spov3_chr5.03153	1381.53	-0.316934	0.0764224	-4.14714	3.36659e-05	0.000296238	1381.53	0.00683355	0.0760849	0.0898148	0.928434	0.976669	1381.53	-0.0596628	0.0764678	-0.780234	0.435253	0.666988		Spov3_chr5.03153	1231.46	-0.0622605	0.0688626	-0.904126	0.365929	0.77945	1231.46	0.0220029	0.0689942	0.318909	0.749796	0.950699	1231.46	-0.0599527	0.0687506	-0.872032	0.383191	0.839337		Spov3_chr5.03153	1402.77	-0.066723	0.0696186	-0.958408	0.337857	0.570723	1402.77	0.0765827	0.0683624	1.12025	0.262609	0.396215	1402.77	0.127564	0.0685847	1.85995	0.0628926	0.708023	1402.77	-0.019494	0.0693304	-0.281175	0.778576	1		Spov3_chr5.03153	1256.34	-0.456932	0.0775588	-5.89143	3.82866e-09	2.54756e-08	1256.34	-0.153805	0.0779295	-1.97365	0.0484218	1	1256.34	-0.044212	0.0774298	-0.570995	0.568003	0.894112	1256.34	0.123546	0.0767677	1.60935	0.10754	1		Spov3_chr5.03153	1408.66	0.161614	0.0698012	2.31534	0.0205943	0.0493279	1408.66	0.195877	0.0701938	2.79052	0.00526232	0.0759339	1408.66	0.0677638	0.0703962	0.962606	0.335745	0.812287	1408.66	-0.0331831	0.0702411	-0.472417	0.636629	1		Spov3_chr5.03153	1177.32	-0.0921104	0.117718	-0.782469	0.433939	0.905916	1177.32	-0.236854	0.117827	-2.01018	0.0444121	0.158187
Spov3_chr5.03154	73.6625	-0.301499	0.334981	-0.900049	0.368094	0.61171	73.6625	-0.181006	0.333601	-0.542582	0.587418	0.775365	73.6625	-0.131928	0.332562	-0.396703	0.691587	0.864498		Spov3_chr5.03154	53.7044	-0.951639	0.352601	-2.69891	0.00695662	0.0287844	53.7044	-0.753188	0.352182	-2.13863	0.0324653	0.200316	53.7044	-0.519479	0.350399	-1.48254	0.138198	0.330388		Spov3_chr5.03154	64.8155	0.455643	0.391849	1.1628	0.24491	0.684749	64.8155	0.248892	0.394773	0.630469	0.528388	0.878661	64.8155	0.120708	0.394384	0.306066	0.759554	0.966067		Spov3_chr5.03154	53.791	-0.285377	0.444672	-0.64177	0.521022	0.728412	53.791	-1.06219	0.449284	-2.36418	0.01807	0.0415798	53.791	-0.431081	0.443902	-0.971117	0.33149	0.918409	53.791	-0.308602	0.444324	-0.694543	0.487342	1		Spov3_chr5.03154	63.8386	-0.838166	0.371283	-2.25748	0.0239778	0.0548225	63.8386	0.299335	0.363402	0.823702	0.410109	1	63.8386	0.0343172	0.365188	0.0939715	0.925132	0.988832	63.8386	-0.167346	0.366048	-0.457169	0.64755	1		Spov3_chr5.03154	61.0696	-1.53148	0.342401	-4.47275	7.72185e-06	3.62911e-05	61.0696	0.0319578	0.318317	0.100396	0.92003	0.982312	61.0696	0.194875	0.316142	0.616417	0.537619	0.897597	61.0696	-0.477941	0.321991	-1.48433	0.137722	0.980519		Spov3_chr5.03154	77.1087	1.07901	0.263961	4.08778	4.35524e-05	0.00812077	77.1087	0.602087	0.267859	2.24777	0.0245907	0.104876
Spov3_chr5.03155	7.17421	1.05805	0.857353	1.23408	0.217172	NA	7.17421	1.39565	0.846587	1.64856	0.0992369	NA	7.17421	0.638468	0.87087	0.733138	0.463474	NA		Spov3_chr5.03155	6.97508	-0.932492	0.765975	-1.21739	0.223455	0.411084	6.97508	-0.857559	0.771403	-1.11169	0.266273	NA	6.97508	-0.136866	0.741348	-0.184618	0.853529	NA		Spov3_chr5.03155	5.75028	-0.186896	0.97796	-0.191108	0.848441	NA	5.75028	-0.665275	1.00646	-0.661006	0.508608	NA	5.75028	-0.420399	0.985916	-0.426405	0.669813	NA		Spov3_chr5.03155	7.07627	1.12597	0.80723	1.39485	0.16306	0.365918	7.07627	1.90426	0.770289	2.47214	0.0134307	0.0319396	7.07627	1.23823	0.793591	1.56029	0.118692	0.799496	7.07627	0.689866	0.826522	0.834661	0.403908	NA		Spov3_chr5.03155	3.70292	1.48288	1.26311	1.17399	0.240398	0.37004	3.70292	-2.03456	1.69056	-1.20348	0.22879	1	3.70292	1.69283	1.26863	1.33437	0.182083	NA	3.70292	2.02598	1.25382	1.61584	0.106128	1		Spov3_chr5.03155	5.63952	-0.399662	0.884259	-0.451974	0.651288	0.766016	5.63952	-0.496556	0.901322	-0.550919	0.581689	NA	5.63952	0.130912	0.867126	0.150972	0.879998	NA	5.63952	-0.39215	0.883573	-0.443823	0.65717	NA		Spov3_chr5.03155	6.23571	-0.295941	0.927918	-0.31893	0.74978	0.978795	6.23571	-0.00398521	0.912027	-0.00436962	0.996514	0.998066
Spov3_chr5.03156	0	NA	NA	NA	NA	NA	0	NA	NA	NA	NA	NA	0	NA	NA	NA	NA	NA		Spov3_chr5.03156	0	NA	NA	NA	NA	NA	0	NA	NA	NA	NA	NA	0	NA	NA	NA	NA	NA		Spov3_chr5.03156	0	NA	NA	NA	NA	NA	0	NA	NA	NA	NA	NA	0	NA	NA	NA	NA	NA		Spov3_chr5.03156	0	NA	NA	NA	NA	NA	0	NA	NA	NA	NA	NA	0	NA	NA	NA	NA	NA	0	NA	NA	NA	NA	NA		Spov3_chr5.03156	0	NA	NA	NA	NA	NA	0	NA	NA	NA	NA	NA	0	NA	NA	NA	NA	NA	0	NA	NA	NA	NA	NA		Spov3_chr5.03156	0	NA	NA	NA	NA	NA	0	NA	NA	NA	NA	NA	0	NA	NA	NA	NA	NA	0	NA	NA	NA	NA	NA		Spov3_chr5.03156	0	NA	NA	NA	NA	NA	0	NA	NA	NA	NA	NA
Spov3_chr5.03157	0	NA	NA	NA	NA	NA	0	NA	NA	NA	NA	NA	0	NA	NA	NA	NA	NA		Spov3_chr5.03157	0	NA	NA	NA	NA	NA	0	NA	NA	NA	NA	NA	0	NA	NA	NA	NA	NA		Spov3_chr5.03157	0	NA	NA	NA	NA	NA	0	NA	NA	NA	NA	NA	0	NA	NA	NA	NA	NA		Spov3_chr5.03157	0	NA	NA	NA	NA	NA	0	NA	NA	NA	NA	NA	0	NA	NA	NA	NA	NA	0	NA	NA	NA	NA	NA		Spov3_chr5.03157	0	NA	NA	NA	NA	NA	0	NA	NA	NA	NA	NA	0	NA	NA	NA	NA	NA	0	NA	NA	NA	NA	NA		Spov3_chr5.03157	0	NA	NA	NA	NA	NA	0	NA	NA	NA	NA	NA	0	NA	NA	NA	NA	NA	0	NA	NA	NA	NA	NA		Spov3_chr5.03157	0	NA	NA	NA	NA	NA	0	NA	NA	NA	NA	NA
Spov3_chr5.03158	0	NA	NA	NA	NA	NA	0	NA	NA	NA	NA	NA	0	NA	NA	NA	NA	NA		Spov3_chr5.03158	0.0860142	0	4.40736	0	1	NA	0.0860142	0.773039	4.40736	0.175397	0.860767	NA	0.0860142	0	4.40736	0	1	NA		Spov3_chr5.03158	0.159957	1.77152	4.36866	0.405506	0.685106	NA	0.159957	0	4.40746	0	1	NA	0.159957	0	4.40736	0	1	NA		Spov3_chr5.03158	0	NA	NA	NA	NA	NA	0	NA	NA	NA	NA	NA	0	NA	NA	NA	NA	NA	0	NA	NA	NA	NA	NA		Spov3_chr5.03158	0.420462	0	4.85661	0	1	NA	0.420462	0	4.85678	0	1	1	0.420462	3.53542	4.74883	0.744481	0.456586	NA	0.420462	0	4.85678	0	1	1		Spov3_chr5.03158	0	NA	NA	NA	NA	NA	0	NA	NA	NA	NA	NA	0	NA	NA	NA	NA	NA	0	NA	NA	NA	NA	NA		Spov3_chr5.03158	0	NA	NA	NA	NA	NA	0	NA	NA	NA	NA	NA
Spov3_chr5.03159	0	NA	NA	NA	NA	NA	0	NA	NA	NA	NA	NA	0	NA	NA	NA	NA	NA		Spov3_chr5.03159	0	NA	NA	NA	NA	NA	0	NA	NA	NA	NA	NA	0	NA	NA	NA	NA	NA		Spov3_chr5.03159	0	NA	NA	NA	NA	NA	0	NA	NA	NA	NA	NA	0	NA	NA	NA	NA	NA		Spov3_chr5.03159	0	NA	NA	NA	NA	NA	0	NA	NA	NA	NA	NA	0	NA	NA	NA	NA	NA	0	NA	NA	NA	NA	NA		Spov3_chr5.03159	0	NA	NA	NA	NA	NA	0	NA	NA	NA	NA	NA	0	NA	NA	NA	NA	NA	0	NA	NA	NA	NA	NA		Spov3_chr5.03159	0	NA	NA	NA	NA	NA	0	NA	NA	NA	NA	NA	0	NA	NA	NA	NA	NA	0	NA	NA	NA	NA	NA		Spov3_chr5.03159	0	NA	NA	NA	NA	NA	0	NA	NA	NA	NA	NA
Spov3_chr5.03160	0	NA	NA	NA	NA	NA	0	NA	NA	NA	NA	NA	0	NA	NA	NA	NA	NA		Spov3_chr5.03160	0	NA	NA	NA	NA	NA	0	NA	NA	NA	NA	NA	0	NA	NA	NA	NA	NA		Spov3_chr5.03160	0	NA	NA	NA	NA	NA	0	NA	NA	NA	NA	NA	0	NA	NA	NA	NA	NA		Spov3_chr5.03160	0	NA	NA	NA	NA	NA	0	NA	NA	NA	NA	NA	0	NA	NA	NA	NA	NA	0	NA	NA	NA	NA	NA		Spov3_chr5.03160	0	NA	NA	NA	NA	NA	0	NA	NA	NA	NA	NA	0	NA	NA	NA	NA	NA	0	NA	NA	NA	NA	NA		Spov3_chr5.03160	0	NA	NA	NA	NA	NA	0	NA	NA	NA	NA	NA	0	NA	NA	NA	NA	NA	0	NA	NA	NA	NA	NA		Spov3_chr5.03160	0	NA	NA	NA	NA	NA	0	NA	NA	NA	NA	NA
Spov3_chr5.03161	0	NA	NA	NA	NA	NA	0	NA	NA	NA	NA	NA	0	NA	NA	NA	NA	NA		Spov3_chr5.03161	0	NA	NA	NA	NA	NA	0	NA	NA	NA	NA	NA	0	NA	NA	NA	NA	NA		Spov3_chr5.03161	0	NA	NA	NA	NA	NA	0	NA	NA	NA	NA	NA	0	NA	NA	NA	NA	NA		Spov3_chr5.03161	0	NA	NA	NA	NA	NA	0	NA	NA	NA	NA	NA	0	NA	NA	NA	NA	NA	0	NA	NA	NA	NA	NA		Spov3_chr5.03161	0	NA	NA	NA	NA	NA	0	NA	NA	NA	NA	NA	0	NA	NA	NA	NA	NA	0	NA	NA	NA	NA	NA		Spov3_chr5.03161	0	NA	NA	NA	NA	NA	0	NA	NA	NA	NA	NA	0	NA	NA	NA	NA	NA	0	NA	NA	NA	NA	NA		Spov3_chr5.03161	0	NA	NA	NA	NA	NA	0	NA	NA	NA	NA	NA
Spov3_chr5.03162	0	NA	NA	NA	NA	NA	0	NA	NA	NA	NA	NA	0	NA	NA	NA	NA	NA		Spov3_chr5.03162	0.157462	0.603461	4.40736	0.136921	0.891093	NA	0.157462	0	4.40736	0	1	NA	0.157462	0.880014	4.40736	0.199669	0.841739	NA		Spov3_chr5.03162	0	NA	NA	NA	NA	NA	0	NA	NA	NA	NA	NA	0	NA	NA	NA	NA	NA		Spov3_chr5.03162	0.142772	0.948357	4.85661	0.195271	0.84518	NA	0.142772	0	4.85678	0	1	NA	0.142772	0.726775	4.85678	0.149641	0.881047	NA	0.142772	0	4.85678	0	1	NA		Spov3_chr5.03162	0	NA	NA	NA	NA	NA	0	NA	NA	NA	NA	NA	0	NA	NA	NA	NA	NA	0	NA	NA	NA	NA	NA		Spov3_chr5.03162	0.0717145	-1.03885	4.85661	-0.213904	0.830622	NA	0.0717145	-0.83666	4.85678	-0.172266	0.863228	NA	0.0717145	-0.880824	4.85678	-0.18136	0.856085	NA	0.0717145	-1.04601	4.85678	-0.215371	0.829478	NA		Spov3_chr5.03162	0.106757	0	4.08046	0	1	NA	0.106757	0.83683	4.08046	0.205083	0.837508	NA
Spov3_chr5.03163	0.258052	0	4.40736	0	1	NA	0.258052	0.961314	4.40736	0.218116	0.827339	NA	0.258052	1.89557	4.36023	0.434741	0.663751	NA		Spov3_chr5.03163	0.310142	0	4.40736	0	1	NA	0.310142	2.60821	4.31052	0.60508	0.545126	NA	0.310142	0	4.40736	0	1	NA		Spov3_chr5.03163	0.571472	-0.866811	3.66565	-0.236469	0.813069	NA	0.571472	-2.71419	3.72367	-0.728901	0.466062	NA	0.571472	-1.92012	3.7236	-0.515662	0.606091	NA		Spov3_chr5.03163	0.193797	0	4.85661	0	1	NA	0.193797	0.566949	4.85678	0.116734	0.907071	NA	0.193797	0.726775	4.85678	0.149641	0.881047	NA	0.193797	0.889416	4.85678	0.183129	0.854697	NA		Spov3_chr5.03163	0.571098	0.706488	4.85661	0.145469	0.88434	NA	0.571098	3.6159	4.74874	0.761444	0.446392	1	0.571098	0	4.85678	0	1	NA	0.571098	0.949634	4.85678	0.195528	0.84498	1		Spov3_chr5.03163	0.844936	1.58848	3.15344	0.503728	0.614452	NA	0.844936	-1.82926	3.32029	-0.550934	0.581679	NA	0.844936	0.0692543	3.25879	0.0212516	0.983045	NA	0.844936	-0.156296	3.26551	-0.0478627	0.961826	NA		Spov3_chr5.03163	0.770038	-1.57869	2.77393	-0.569117	0.569276	NA	0.770038	-0.237701	2.6516	-0.0896441	0.92857	NA
Spov3_chr5.03164	0	NA	NA	NA	NA	NA	0	NA	NA	NA	NA	NA	0	NA	NA	NA	NA	NA		Spov3_chr5.03164	0	NA	NA	NA	NA	NA	0	NA	NA	NA	NA	NA	0	NA	NA	NA	NA	NA		Spov3_chr5.03164	0	NA	NA	NA	NA	NA	0	NA	NA	NA	NA	NA	0	NA	NA	NA	NA	NA		Spov3_chr5.03164	0	NA	NA	NA	NA	NA	0	NA	NA	NA	NA	NA	0	NA	NA	NA	NA	NA	0	NA	NA	NA	NA	NA		Spov3_chr5.03164	0	NA	NA	NA	NA	NA	0	NA	NA	NA	NA	NA	0	NA	NA	NA	NA	NA	0	NA	NA	NA	NA	NA		Spov3_chr5.03164	0	NA	NA	NA	NA	NA	0	NA	NA	NA	NA	NA	0	NA	NA	NA	NA	NA	0	NA	NA	NA	NA	NA		Spov3_chr5.03164	0	NA	NA	NA	NA	NA	0	NA	NA	NA	NA	NA
Spov3_chr5.03165	0	NA	NA	NA	NA	NA	0	NA	NA	NA	NA	NA	0	NA	NA	NA	NA	NA		Spov3_chr5.03165	0	NA	NA	NA	NA	NA	0	NA	NA	NA	NA	NA	0	NA	NA	NA	NA	NA		Spov3_chr5.03165	0.153728	-0.080891	4.40746	-0.0183532	0.985357	NA	0.153728	-0.9109	4.40746	-0.206672	0.836266	NA	0.153728	-1.0786	4.40736	-0.244728	0.806667	NA		Spov3_chr5.03165	0.061583	0	4.85661	0	1	NA	0.061583	0	4.85678	0	1	NA	0.061583	0	4.85678	0	1	NA	0.061583	0.889416	4.85678	0.183129	0.854697	NA		Spov3_chr5.03165	0	NA	NA	NA	NA	NA	0	NA	NA	NA	NA	NA	0	NA	NA	NA	NA	NA	0	NA	NA	NA	NA	NA		Spov3_chr5.03165	0	NA	NA	NA	NA	NA	0	NA	NA	NA	NA	NA	0	NA	NA	NA	NA	NA	0	NA	NA	NA	NA	NA		Spov3_chr5.03165	0	NA	NA	NA	NA	NA	0	NA	NA	NA	NA	NA
Spov3_chr5.03166	0.252814	0.89769	4.3686	0.205487	0.837192	NA	0.252814	-0.962213	4.40736	-0.21832	0.82718	NA	0.252814	-1.02643	4.40736	-0.232891	0.815846	NA		Spov3_chr5.03166	0.169709	-1.32007	4.40736	-0.299514	0.764548	NA	0.169709	-0.188711	4.40736	-0.0428173	0.965847	NA	0.169709	-1.04351	4.40736	-0.236766	0.812838	NA		Spov3_chr5.03166	0.699034	-1.01683	2.86159	-0.355336	0.722338	NA	0.699034	1.05747	2.70285	0.391245	0.695616	NA	0.699034	-1.05277	2.86156	-0.367903	0.712946	NA		Spov3_chr5.03166	0.199702	1.84946	4.82058	0.38366	0.70123	NA	0.199702	0.566949	4.85678	0.116734	0.907071	NA	0.199702	0	4.85678	0	1	NA	0.199702	0	4.85678	0	1	NA		Spov3_chr5.03166	0.311704	0.657653	4.81959	0.136454	0.891462	NA	0.311704	-0.780628	4.85678	-0.16073	0.872306	1	0.311704	1.033	4.8188	0.21437	0.830259	NA	0.311704	-0.973937	4.85678	-0.200531	0.841065	1		Spov3_chr5.03166	0.110987	0	4.85661	0	1	NA	0.110987	0	4.85678	0	1	NA	0.110987	0	4.85678	0	1	NA	0.110987	1.62315	4.83335	0.335822	0.737005	NA		Spov3_chr5.03166	0.230394	-1.00748	4.08046	-0.246903	0.804983	NA	0.230394	-0.124934	4.08046	-0.0306177	0.975574	NA
Spov3_chr5.03167	0	NA	NA	NA	NA	NA	0	NA	NA	NA	NA	NA	0	NA	NA	NA	NA	NA		Spov3_chr5.03167	0	NA	NA	NA	NA	NA	0	NA	NA	NA	NA	NA	0	NA	NA	NA	NA	NA		Spov3_chr5.03167	0	NA	NA	NA	NA	NA	0	NA	NA	NA	NA	NA	0	NA	NA	NA	NA	NA		Spov3_chr5.03167	0	NA	NA	NA	NA	NA	0	NA	NA	NA	NA	NA	0	NA	NA	NA	NA	NA	0	NA	NA	NA	NA	NA		Spov3_chr5.03167	0	NA	NA	NA	NA	NA	0	NA	NA	NA	NA	NA	0	NA	NA	NA	NA	NA	0	NA	NA	NA	NA	NA		Spov3_chr5.03167	0	NA	NA	NA	NA	NA	0	NA	NA	NA	NA	NA	0	NA	NA	NA	NA	NA	0	NA	NA	NA	NA	NA		Spov3_chr5.03167	0	NA	NA	NA	NA	NA	0	NA	NA	NA	NA	NA
Spov3_chr5.03168	0	NA	NA	NA	NA	NA	0	NA	NA	NA	NA	NA	0	NA	NA	NA	NA	NA		Spov3_chr5.03168	0	NA	NA	NA	NA	NA	0	NA	NA	NA	NA	NA	0	NA	NA	NA	NA	NA		Spov3_chr5.03168	0	NA	NA	NA	NA	NA	0	NA	NA	NA	NA	NA	0	NA	NA	NA	NA	NA		Spov3_chr5.03168	0	NA	NA	NA	NA	NA	0	NA	NA	NA	NA	NA	0	NA	NA	NA	NA	NA	0	NA	NA	NA	NA	NA		Spov3_chr5.03168	0	NA	NA	NA	NA	NA	0	NA	NA	NA	NA	NA	0	NA	NA	NA	NA	NA	0	NA	NA	NA	NA	NA		Spov3_chr5.03168	0	NA	NA	NA	NA	NA	0	NA	NA	NA	NA	NA	0	NA	NA	NA	NA	NA	0	NA	NA	NA	NA	NA		Spov3_chr5.03168	0	NA	NA	NA	NA	NA	0	NA	NA	NA	NA	NA
Spov3_chr5.03169	0	NA	NA	NA	NA	NA	0	NA	NA	NA	NA	NA	0	NA	NA	NA	NA	NA		Spov3_chr5.03169	0	NA	NA	NA	NA	NA	0	NA	NA	NA	NA	NA	0	NA	NA	NA	NA	NA		Spov3_chr5.03169	0	NA	NA	NA	NA	NA	0	NA	NA	NA	NA	NA	0	NA	NA	NA	NA	NA		Spov3_chr5.03169	0.0663296	0.948345	4.85661	0.195269	0.845182	NA	0.0663296	0	4.85678	0	1	NA	0.0663296	0	4.85678	0	1	NA	0.0663296	0	4.85678	0	1	NA		Spov3_chr5.03169	0	NA	NA	NA	NA	NA	0	NA	NA	NA	NA	NA	0	NA	NA	NA	NA	NA	0	NA	NA	NA	NA	NA		Spov3_chr5.03169	0	NA	NA	NA	NA	NA	0	NA	NA	NA	NA	NA	0	NA	NA	NA	NA	NA	0	NA	NA	NA	NA	NA		Spov3_chr5.03169	0	NA	NA	NA	NA	NA	0	NA	NA	NA	NA	NA
Spov3_chr5.03170	0	NA	NA	NA	NA	NA	0	NA	NA	NA	NA	NA	0	NA	NA	NA	NA	NA		Spov3_chr5.03170	0	NA	NA	NA	NA	NA	0	NA	NA	NA	NA	NA	0	NA	NA	NA	NA	NA		Spov3_chr5.03170	0	NA	NA	NA	NA	NA	0	NA	NA	NA	NA	NA	0	NA	NA	NA	NA	NA		Spov3_chr5.03170	0	NA	NA	NA	NA	NA	0	NA	NA	NA	NA	NA	0	NA	NA	NA	NA	NA	0	NA	NA	NA	NA	NA		Spov3_chr5.03170	0	NA	NA	NA	NA	NA	0	NA	NA	NA	NA	NA	0	NA	NA	NA	NA	NA	0	NA	NA	NA	NA	NA		Spov3_chr5.03170	0	NA	NA	NA	NA	NA	0	NA	NA	NA	NA	NA	0	NA	NA	NA	NA	NA	0	NA	NA	NA	NA	NA		Spov3_chr5.03170	0	NA	NA	NA	NA	NA	0	NA	NA	NA	NA	NA
Spov3_chr5.03171	0.149567	-1.7042	4.38073	-0.389021	0.697261	NA	0.149567	-1.71366	4.38073	-0.391181	0.695664	NA	0.149567	-1.77788	4.38073	-0.40584	0.68486	NA		Spov3_chr5.03171	0	NA	NA	NA	NA	NA	0	NA	NA	NA	NA	NA	0	NA	NA	NA	NA	NA		Spov3_chr5.03171	0	NA	NA	NA	NA	NA	0	NA	NA	NA	NA	NA	0	NA	NA	NA	NA	NA		Spov3_chr5.03171	0	NA	NA	NA	NA	NA	0	NA	NA	NA	NA	NA	0	NA	NA	NA	NA	NA	0	NA	NA	NA	NA	NA		Spov3_chr5.03171	0	NA	NA	NA	NA	NA	0	NA	NA	NA	NA	NA	0	NA	NA	NA	NA	NA	0	NA	NA	NA	NA	NA		Spov3_chr5.03171	0	NA	NA	NA	NA	NA	0	NA	NA	NA	NA	NA	0	NA	NA	NA	NA	NA	0	NA	NA	NA	NA	NA		Spov3_chr5.03171	0	NA	NA	NA	NA	NA	0	NA	NA	NA	NA	NA
Spov3_chr5.03172	0.0785793	0.970794	4.40736	0.220267	0.825663	NA	0.0785793	0	4.40736	0	1	NA	0.0785793	0	4.40736	0	1	NA		Spov3_chr5.03172	0	NA	NA	NA	NA	NA	0	NA	NA	NA	NA	NA	0	NA	NA	NA	NA	NA		Spov3_chr5.03172	0	NA	NA	NA	NA	NA	0	NA	NA	NA	NA	NA	0	NA	NA	NA	NA	NA		Spov3_chr5.03172	0	NA	NA	NA	NA	NA	0	NA	NA	NA	NA	NA	0	NA	NA	NA	NA	NA	0	NA	NA	NA	NA	NA		Spov3_chr5.03172	0	NA	NA	NA	NA	NA	0	NA	NA	NA	NA	NA	0	NA	NA	NA	NA	NA	0	NA	NA	NA	NA	NA		Spov3_chr5.03172	0	NA	NA	NA	NA	NA	0	NA	NA	NA	NA	NA	0	NA	NA	NA	NA	NA	0	NA	NA	NA	NA	NA		Spov3_chr5.03172	0	NA	NA	NA	NA	NA	0	NA	NA	NA	NA	NA
Spov3_chr5.03173	0	NA	NA	NA	NA	NA	0	NA	NA	NA	NA	NA	0	NA	NA	NA	NA	NA		Spov3_chr5.03173	0	NA	NA	NA	NA	NA	0	NA	NA	NA	NA	NA	0	NA	NA	NA	NA	NA		Spov3_chr5.03173	0	NA	NA	NA	NA	NA	0	NA	NA	NA	NA	NA	0	NA	NA	NA	NA	NA		Spov3_chr5.03173	0	NA	NA	NA	NA	NA	0	NA	NA	NA	NA	NA	0	NA	NA	NA	NA	NA	0	NA	NA	NA	NA	NA		Spov3_chr5.03173	0	NA	NA	NA	NA	NA	0	NA	NA	NA	NA	NA	0	NA	NA	NA	NA	NA	0	NA	NA	NA	NA	NA		Spov3_chr5.03173	0	NA	NA	NA	NA	NA	0	NA	NA	NA	NA	NA	0	NA	NA	NA	NA	NA	0	NA	NA	NA	NA	NA		Spov3_chr5.03173	0	NA	NA	NA	NA	NA	0	NA	NA	NA	NA	NA
Spov3_chr5.03174	0	NA	NA	NA	NA	NA	0	NA	NA	NA	NA	NA	0	NA	NA	NA	NA	NA		Spov3_chr5.03174	0	NA	NA	NA	NA	NA	0	NA	NA	NA	NA	NA	0	NA	NA	NA	NA	NA		Spov3_chr5.03174	0	NA	NA	NA	NA	NA	0	NA	NA	NA	NA	NA	0	NA	NA	NA	NA	NA		Spov3_chr5.03174	0	NA	NA	NA	NA	NA	0	NA	NA	NA	NA	NA	0	NA	NA	NA	NA	NA	0	NA	NA	NA	NA	NA		Spov3_chr5.03174	0	NA	NA	NA	NA	NA	0	NA	NA	NA	NA	NA	0	NA	NA	NA	NA	NA	0	NA	NA	NA	NA	NA		Spov3_chr5.03174	0	NA	NA	NA	NA	NA	0	NA	NA	NA	NA	NA	0	NA	NA	NA	NA	NA	0	NA	NA	NA	NA	NA		Spov3_chr5.03174	0	NA	NA	NA	NA	NA	0	NA	NA	NA	NA	NA
Spov3_chr5.03175	43.8384	0.098477	1.12134	0.0878209	0.930019	0.971768	43.8384	0.0605328	1.12146	0.0539767	0.956954	0.980191	43.8384	-0.16535	1.12231	-0.147329	0.882872	0.95264		Spov3_chr5.03175	60.5452	-0.124593	0.525006	-0.237318	0.81241	0.907528	60.5452	-0.355179	0.527335	-0.673536	0.500606	0.78284	60.5452	-2.92707	0.576732	-5.07527	3.86954e-07	8.37793e-06		Spov3_chr5.03175	45.7531	-2.14733	0.612055	-3.5084	0.000450809	0.0241198	45.7531	-0.402205	0.586654	-0.685592	0.49297	0.861314	45.7531	-0.314275	0.584597	-0.537593	0.590858	0.9251		Spov3_chr5.03175	33.6341	-0.714443	1.18069	-0.605109	0.545107	0.744843	33.6341	-0.548524	1.17758	-0.465805	0.641355	0.755709	33.6341	-2.15868	1.19369	-1.80841	0.0705425	0.730352	33.6341	-0.611658	1.17965	-0.518507	0.604105	1		Spov3_chr5.03175	63.7872	0.463203	0.920462	0.503229	0.614803	0.73887	63.7872	1.32026	0.918964	1.43668	0.150809	1	63.7872	1.16005	0.919229	1.26198	0.206955	0.706168	63.7872	0.372405	0.922021	0.403901	0.686285	1		Spov3_chr5.03175	57.9098	-2.96435	0.952838	-3.11108	0.00186407	0.00576126	57.9098	-0.142197	0.925267	-0.153682	0.877861	0.970185	57.9098	-0.240249	0.925456	-0.259601	0.795172	0.967178	57.9098	-0.65328	0.926533	-0.70508	0.48076	1		Spov3_chr5.03175	51.8529	-0.675275	0.549794	-1.22823	0.219359	0.808742	51.8529	-0.449908	0.546853	-0.822722	0.410666	0.64065
Spov3_chr5.03176	0.454898	3.29357	4.29243	0.767297	0.442905	NA	0.454898	0	4.40736	0	1	NA	0.454898	0	4.40736	0	1	NA		Spov3_chr5.03176	0.238108	1.51978	4.36621	0.348078	0.727781	NA	0.238108	0	4.40736	0	1	NA	0.238108	0.880005	4.40736	0.199667	0.841741	NA		Spov3_chr5.03176	0.448159	-3.33256	3.78523	-0.880411	0.378637	NA	0.448159	-3.20078	3.78523	-0.845597	0.397778	NA	0.448159	-3.36848	3.78516	-0.889918	0.37351	NA		Spov3_chr5.03176	1.03714	-1.10668	2.24256	-0.493492	0.621665	NA	1.03714	-1.45102	2.23655	-0.648773	0.516485	NA	1.03714	0.486655	2.0651	0.235657	0.813698	NA	1.03714	-2.02489	2.31272	-0.875545	0.381277	NA		Spov3_chr5.03176	2.55218	4.05107	4.54151	0.892009	0.372388	0.516943	2.55218	-1.81885	4.68683	-0.388077	0.697959	1	2.55218	-1.89184	4.68683	-0.403651	0.686469	NA	2.55218	-2.01216	4.68683	-0.429322	0.667689	1		Spov3_chr5.03176	5.19562	4.20454	1.44366	2.91242	0.00358643	0.0103939	5.19562	-0.351864	1.67292	-0.210329	0.833411	NA	5.19562	-2.74185	1.85587	-1.4774	0.139569	NA	5.19562	-2.90704	1.85587	-1.5664	0.117254	NA		Spov3_chr5.03176	0.420442	0.721577	3.68989	0.195555	0.844958	NA	0.420442	-0.124946	3.72325	-0.0335584	0.973229	NA
Spov3_chr5.03177	0.272939	2.55354	4.32259	0.590743	0.554693	NA	0.272939	0	4.40736	0	1	NA	0.272939	0	4.40736	0	1	NA		Spov3_chr5.03177	0.141855	1.47852	4.36962	0.338364	0.735089	NA	0.141855	0	4.40736	0	1	NA	0.141855	0	4.40736	0	1	NA		Spov3_chr5.03177	0	NA	NA	NA	NA	NA	0	NA	NA	NA	NA	NA	0	NA	NA	NA	NA	NA		Spov3_chr5.03177	0.491271	3.16318	4.75577	0.665126	0.50597	NA	0.491271	0	4.85678	0	1	NA	0.491271	0.726775	4.85678	0.149641	0.881047	NA	0.491271	0.889416	4.85678	0.183129	0.854697	NA		Spov3_chr5.03177	3.58963	6.59931	1.89857	3.47593	0.000509086	0.00170922	3.58963	0	2.22701	0	1	1	3.58963	1.06996	2.22701	0.480448	0.630909	NA	3.58963	0	2.22701	0	1	1		Spov3_chr5.03177	1.40522	5.19441	2.77903	1.86915	0.0616025	0.125036	1.40522	0	3.00212	0	1	NA	1.40522	0	3.00212	0	1	NA	1.40522	0.87757	3.00212	0.292317	0.770045	NA		Spov3_chr5.03177	0.298815	2.25759	4.0036	0.563891	0.572828	NA	0.298815	0	4.08046	0	1	NA
Spov3_chr5.03178	0.868441	0.970766	3.6893	0.26313	0.79245	NA	0.868441	3.45624	3.54499	0.974963	0.329579	NA	0.868441	2.52702	3.58501	0.704885	0.480882	NA		Spov3_chr5.03178	1.73664	-1.15734	2.63401	-0.439383	0.660384	NA	1.73664	-0.308335	2.58344	-0.119351	0.904998	NA	1.73664	0.486715	2.55097	0.190796	0.848685	NA		Spov3_chr5.03178	0.681046	-3.73402	2.8302	-1.31935	0.187052	NA	0.681046	-2.64045	2.8302	-0.932955	0.350843	NA	0.681046	-3.76996	2.83017	-1.33206	0.18284	NA		Spov3_chr5.03178	4.05061	-1.63329	1.36928	-1.19281	0.232944	0.458229	4.05061	0.788104	1.18745	0.663692	0.506887	0.643337	4.05061	-0.772401	1.26035	-0.612847	0.539978	0.963247	4.05061	0.152784	1.21798	0.12544	0.900175	NA		Spov3_chr5.03178	5.02145	6.89393	1.65578	4.16356	3.13318e-05	0.000129973	5.02145	1.14295	2.02548	0.564287	0.572559	1	5.02145	1.96893	1.93739	1.01628	0.309494	NA	5.02145	3.7894	1.72793	2.19303	0.0283053	1		Spov3_chr5.03178	6.15987	6.37868	1.43919	4.43212	9.33126e-06	4.31856e-05	6.15987	0.125127	1.85384	0.067496	0.946187	NA	6.15987	-0.880833	1.85384	-0.475139	0.634688	NA	6.15987	0.812025	1.75682	0.462213	0.643929	NA		Spov3_chr5.03178	1.78091	2.34832	1.85079	1.26882	0.204505	NA	1.78091	3.09549	1.80676	1.71328	0.0866605	NA
Spov3_chr5.03179	101.19	0.615262	0.329385	1.86791	0.061774	0.196425	101.19	0.90798	0.327458	2.77281	0.00555739	0.0328539	101.19	0.556631	0.329315	1.69027	0.0909767	0.277157		Spov3_chr5.03179	103.449	-0.556231	0.383045	-1.45213	0.146465	0.304499	103.449	0.263444	0.379122	0.694878	0.487132	0.776329	103.449	-0.0185793	0.38126	-0.0487313	0.961133	0.984539		Spov3_chr5.03179	75.8929	0.00152733	0.254466	0.00600209	0.995211	0.998872	75.8929	-0.0485607	0.256941	-0.188995	0.850097	0.97541	75.8929	0.41109	0.24945	1.64799	0.0993555	0.519101		Spov3_chr5.03179	333.22	-0.89196	0.163829	-5.44447	5.19599e-08	1.66315e-06	333.22	1.48622	0.149799	9.9214	3.36004e-23	6.03143e-22	333.22	-0.111755	0.155737	-0.717587	0.473012	0.950632	333.22	-0.107749	0.156709	-0.687573	0.491721	1		Spov3_chr5.03179	277.271	2.36698	0.296126	7.99314	1.31543e-15	1.49067e-14	277.271	-0.177552	0.304195	-0.583679	0.559436	1	277.271	-0.291252	0.304435	-0.956697	0.33872	0.796497	277.271	-0.177185	0.303042	-0.584686	0.558759	1		Spov3_chr5.03179	155.672	1.01844	0.334624	3.04354	0.00233813	0.00708415	155.672	-0.630202	0.342617	-1.83938	0.06586	0.322189	155.672	-1.0995	0.346299	-3.175	0.00149837	0.0887623	155.672	-0.207743	0.338723	-0.613313	0.53967	1		Spov3_chr5.03179	78.8215	0.607091	0.406755	1.49252	0.135562	0.733451	78.8215	2.33374	0.393743	5.92705	3.08416e-09	2.1065e-07
Spov3_chr5.03180	0.865437	-1.97968	2.59593	-0.76261	0.445696	NA	0.865437	0.246222	2.40054	0.102569	0.918305	NA	0.865437	-3.01516	2.59593	-1.16149	0.245441	NA		Spov3_chr5.03180	1.53595	-0.841972	1.98777	-0.423577	0.671874	NA	1.53595	-3.12523	2.2327	-1.39975	0.161587	NA	1.53595	-1.53453	2.07124	-0.740875	0.458769	NA		Spov3_chr5.03180	1.27014	1.30518	1.91236	0.6825	0.494923	NA	1.27014	1.90454	1.88242	1.01175	0.311657	NA	1.27014	-0.973578	2.15289	-0.45222	0.651111	NA		Spov3_chr5.03180	1.37205	-1.63651	2.04531	-0.800128	0.423637	NA	1.37205	0.637979	1.81304	0.351884	0.724925	0.82038	1.37205	-2.72032	2.12257	-1.28161	0.199978	NA	1.37205	-2.55767	2.12257	-1.20499	0.228207	NA		Spov3_chr5.03180	1.18103	3.94516	2.49552	1.5809	0.113902	NA	1.18103	2.65692	2.58873	1.02634	0.304731	1	1.18103	1.98786	2.65469	0.748812	0.453971	NA	1.18103	2.77857	2.56284	1.08418	0.278286	1		Spov3_chr5.03180	1.44569	1.44214	1.89969	0.759143	0.447767	0.592708	1.44569	-3.28756	2.20737	-1.48935	0.136395	NA	1.44569	-3.33172	2.20737	-1.50936	0.131207	NA	1.44569	-3.49691	2.20737	-1.58419	0.11315	NA		Spov3_chr5.03180	0.405511	1.68274	3.73343	0.450724	0.652189	NA	0.405511	1.71181	3.72212	0.459903	0.645586	NA
Spov3_chr5.03181	99.3191	-0.20752	0.201842	-1.02813	0.303887	0.550296	99.3191	0.298803	0.195692	1.5269	0.126785	0.303973	99.3191	-0.177602	0.200468	-0.88594	0.37565	0.641019		Spov3_chr5.03181	111.71	-0.351484	0.183698	-1.91338	0.0556995	0.150054	111.71	0.144632	0.180101	0.803063	0.421938	0.737375	111.71	-0.177491	0.184991	-0.959458	0.337328	0.57783		Spov3_chr5.03181	92.1776	-0.0410459	0.253595	-0.161856	0.871419	0.971243	92.1776	-0.00133029	0.25454	-0.00522624	0.99583	0.999111	92.1776	-0.0155709	0.252965	-0.0615536	0.950918	0.993628		Spov3_chr5.03181	121.95	0.0336957	0.186013	0.181147	0.856252	0.934286	121.95	0.408153	0.178253	2.28974	0.0220366	0.0495805	121.95	0.184302	0.181719	1.01421	0.31048	0.912099	121.95	0.374573	0.181452	2.06431	0.0389884	0.969713		Spov3_chr5.03181	101.558	0.486156	0.254004	1.91397	0.0556237	0.113009	101.558	0.130325	0.260529	0.500231	0.616912	1	101.558	-0.0547478	0.261731	-0.209176	0.834311	0.968065	101.558	0.2886	0.25721	1.12204	0.261846	1		Spov3_chr5.03181	94.6548	-0.857774	0.215347	-3.98321	6.79905e-05	0.000273261	94.6548	-0.435458	0.212065	-2.05342	0.0400318	0.248088	94.6548	-0.303278	0.209711	-1.44617	0.148129	0.65802	94.6548	-0.160239	0.206225	-0.777011	0.437152	1		Spov3_chr5.03181	100.847	0.146565	0.256996	0.570302	0.568473	0.940301	100.847	0.658026	0.251949	2.61174	0.00900825	0.0504863
Spov3_chr5.03182	582.217	0.114058	0.0943303	1.20914	0.22661	0.462567	582.217	0.151237	0.0941245	1.60677	0.108104	0.273052	582.217	0.117064	0.0940168	1.24513	0.213082	0.468919		Spov3_chr5.03182	722.064	-0.210045	0.168373	-1.24749	0.212216	0.397178	722.064	0.0287731	0.168249	0.171015	0.864212	0.95391	722.064	-0.214293	0.168948	-1.2684	0.204656	0.425641		Spov3_chr5.03182	599.074	-0.0035742	0.104372	-0.0342449	0.972682	0.994236	599.074	-0.0378108	0.10501	-0.360068	0.718796	0.942662	599.074	-0.0334199	0.104341	-0.320296	0.748744	0.964741		Spov3_chr5.03182	780.784	0.0244421	0.107866	0.226596	0.820738	0.915134	780.784	0.211057	0.106386	1.98387	0.0472698	0.0966111	780.784	0.062478	0.107115	0.583279	0.559705	0.963601	780.784	-0.0748494	0.107997	-0.693067	0.488268	1		Spov3_chr5.03182	702.742	0.187349	0.121396	1.54328	0.122763	0.216937	702.742	0.119203	0.122676	0.971689	0.331205	1	702.742	0.0177353	0.122752	0.14448	0.885121	0.979407	702.742	-0.0871811	0.122712	-0.710453	0.477423	1		Spov3_chr5.03182	711.658	0.347537	0.11817	2.94099	0.00327169	0.00957362	711.658	0.373204	0.118624	3.14612	0.00165454	0.0358168	711.658	0.129671	0.119184	1.088	0.276596	0.772812	711.658	-0.0677394	0.119293	-0.567842	0.570142	1		Spov3_chr5.03182	621.281	0.122145	0.139722	0.874196	0.382011	0.886362	621.281	0.233464	0.13922	1.67694	0.0935538	0.260826
Spov3_chr5.03183	565.605	-0.179712	0.102624	-1.75117	0.0799172	0.234305	565.605	-0.0917448	0.102193	-0.89776	0.369313	0.59348	565.605	-0.0276428	0.101692	-0.271829	0.785753	0.910615		Spov3_chr5.03183	609.113	-0.143574	0.109913	-1.30625	0.191467	0.369424	609.113	-0.0572627	0.1102	-0.519626	0.603324	0.839103	609.113	0.00542029	0.110356	0.0491163	0.960827	0.984539		Spov3_chr5.03183	611.276	-0.00245897	0.0931172	-0.0264073	0.978932	0.994489	611.276	0.059668	0.0934103	0.638774	0.52297	0.876692	611.276	0.092032	0.0925855	0.994021	0.320212	0.801152		Spov3_chr5.03183	614.287	0.0675821	0.0909292	0.743239	0.457337	0.678288	614.287	-0.0493094	0.0898477	-0.548811	0.583135	0.70894	614.287	-0.0637142	0.0905341	-0.703759	0.481583	0.954269	614.287	0.0766728	0.0906357	0.845945	0.397584	1		Spov3_chr5.03183	655.746	0.0834151	0.105321	0.792011	0.428354	0.572012	655.746	0.131723	0.106577	1.23594	0.216481	1	655.746	0.045218	0.106617	0.424115	0.671482	0.925679	655.746	0.0174457	0.106293	0.164129	0.86963	1		Spov3_chr5.03183	626.858	-0.189455	0.120016	-1.57857	0.114434	0.208115	626.858	0.0690649	0.119837	0.576324	0.564396	0.841585	626.858	0.0607076	0.119709	0.507126	0.612067	0.921352	626.858	0.0303698	0.119304	0.254559	0.799063	1		Spov3_chr5.03183	579.082	0.0334882	0.115746	0.289326	0.772332	0.983073	579.082	-0.0609176	0.11579	-0.526104	0.598816	0.784646
Spov3_chr5.03184	0.0851676	0	4.40736	0	1	NA	0.0851676	0.961333	4.40736	0.21812	0.827336	NA	0.0851676	0	4.40736	0	1	NA		Spov3_chr5.03184	0	NA	NA	NA	NA	NA	0	NA	NA	NA	NA	NA	0	NA	NA	NA	NA	NA		Spov3_chr5.03184	0	NA	NA	NA	NA	NA	0	NA	NA	NA	NA	NA	0	NA	NA	NA	NA	NA		Spov3_chr5.03184	0.143465	1.84161	4.82117	0.381983	0.702474	NA	0.143465	0	4.85678	0	1	NA	0.143465	0	4.85678	0	1	NA	0.143465	0	4.85678	0	1	NA		Spov3_chr5.03184	0	NA	NA	NA	NA	NA	0	NA	NA	NA	NA	NA	0	NA	NA	NA	NA	NA	0	NA	NA	NA	NA	NA		Spov3_chr5.03184	0	NA	NA	NA	NA	NA	0	NA	NA	NA	NA	NA	0	NA	NA	NA	NA	NA	0	NA	NA	NA	NA	NA		Spov3_chr5.03184	0.103785	-1.00747	4.08046	-0.246901	0.804985	NA	0.103785	-1.08671	4.08046	-0.266322	0.789991	NA
Spov3_chr5.03185	0.170335	0	4.40736	0	1	NA	0.170335	1.87875	4.36608	0.430305	0.666974	NA	0.170335	0	4.40736	0	1	NA		Spov3_chr5.03185	0.161598	0.603461	4.40736	0.136921	0.891093	NA	0.161598	0.773029	4.40736	0.175395	0.860769	NA	0.161598	0	4.40736	0	1	NA		Spov3_chr5.03185	0.234893	0.880896	4.40746	0.199865	0.841586	NA	0.234893	0	4.40746	0	1	NA	0.234893	1.72606	4.36909	0.395063	0.692797	NA		Spov3_chr5.03185	0.768616	-2.78639	3.63925	-0.76565	0.443884	NA	0.768616	-1.76184	3.54816	-0.496552	0.619505	NA	0.768616	-3.96981	3.63933	-1.09081	0.275357	NA	0.768616	-3.80717	3.63933	-1.04612	0.295506	NA		Spov3_chr5.03185	0	NA	NA	NA	NA	NA	0	NA	NA	NA	NA	NA	0	NA	NA	NA	NA	NA	0	NA	NA	NA	NA	NA		Spov3_chr5.03185	0.0577786	0.884654	4.85661	0.182155	0.855461	NA	0.0577786	0	4.85678	0	1	NA	0.0577786	0	4.85678	0	1	NA	0.0577786	0	4.85678	0	1	NA		Spov3_chr5.03185	0.243377	-1.98121	4.03118	-0.491471	0.623093	NA	0.243377	-2.06046	4.03118	-0.51113	0.60926	NA
Spov3_chr5.03186	0	NA	NA	NA	NA	NA	0	NA	NA	NA	NA	NA	0	NA	NA	NA	NA	NA		Spov3_chr5.03186	0.0809754	-1.32006	4.40736	-0.299512	0.764549	NA	0.0809754	-1.15049	4.40736	-0.261038	0.794063	NA	0.0809754	-1.0435	4.40736	-0.236764	0.81284	NA		Spov3_chr5.03186	0	NA	NA	NA	NA	NA	0	NA	NA	NA	NA	NA	0	NA	NA	NA	NA	NA		Spov3_chr5.03186	0.100892	0	4.85661	0	1	NA	0.100892	1.34576	4.8303	0.278609	0.780545	NA	0.100892	0	4.85678	0	1	NA	0.100892	0	4.85678	0	1	NA		Spov3_chr5.03186	0	NA	NA	NA	NA	NA	0	NA	NA	NA	NA	NA	0	NA	NA	NA	NA	NA	0	NA	NA	NA	NA	NA		Spov3_chr5.03186	0	NA	NA	NA	NA	NA	0	NA	NA	NA	NA	NA	0	NA	NA	NA	NA	NA	0	NA	NA	NA	NA	NA		Spov3_chr5.03186	0	NA	NA	NA	NA	NA	0	NA	NA	NA	NA	NA
Spov3_chr5.03187	0	NA	NA	NA	NA	NA	0	NA	NA	NA	NA	NA	0	NA	NA	NA	NA	NA		Spov3_chr5.03187	0	NA	NA	NA	NA	NA	0	NA	NA	NA	NA	NA	0	NA	NA	NA	NA	NA		Spov3_chr5.03187	0	NA	NA	NA	NA	NA	0	NA	NA	NA	NA	NA	0	NA	NA	NA	NA	NA		Spov3_chr5.03187	0	NA	NA	NA	NA	NA	0	NA	NA	NA	NA	NA	0	NA	NA	NA	NA	NA	0	NA	NA	NA	NA	NA		Spov3_chr5.03187	0	NA	NA	NA	NA	NA	0	NA	NA	NA	NA	NA	0	NA	NA	NA	NA	NA	0	NA	NA	NA	NA	NA		Spov3_chr5.03187	0	NA	NA	NA	NA	NA	0	NA	NA	NA	NA	NA	0	NA	NA	NA	NA	NA	0	NA	NA	NA	NA	NA		Spov3_chr5.03187	0	NA	NA	NA	NA	NA	0	NA	NA	NA	NA	NA
Spov3_chr5.03188	0	NA	NA	NA	NA	NA	0	NA	NA	NA	NA	NA	0	NA	NA	NA	NA	NA		Spov3_chr5.03188	0	NA	NA	NA	NA	NA	0	NA	NA	NA	NA	NA	0	NA	NA	NA	NA	NA		Spov3_chr5.03188	0	NA	NA	NA	NA	NA	0	NA	NA	NA	NA	NA	0	NA	NA	NA	NA	NA		Spov3_chr5.03188	0	NA	NA	NA	NA	NA	0	NA	NA	NA	NA	NA	0	NA	NA	NA	NA	NA	0	NA	NA	NA	NA	NA		Spov3_chr5.03188	0	NA	NA	NA	NA	NA	0	NA	NA	NA	NA	NA	0	NA	NA	NA	NA	NA	0	NA	NA	NA	NA	NA		Spov3_chr5.03188	0	NA	NA	NA	NA	NA	0	NA	NA	NA	NA	NA	0	NA	NA	NA	NA	NA	0	NA	NA	NA	NA	NA		Spov3_chr5.03188	0	NA	NA	NA	NA	NA	0	NA	NA	NA	NA	NA
Spov3_chr5.03189	0.0899028	0	4.40736	0	1	NA	0.0899028	0	4.40736	0	1	NA	0.0899028	0.897114	4.40736	0.203549	0.838706	NA		Spov3_chr5.03189	0	NA	NA	NA	NA	NA	0	NA	NA	NA	NA	NA	0	NA	NA	NA	NA	NA		Spov3_chr5.03189	0	NA	NA	NA	NA	NA	0	NA	NA	NA	NA	NA	0	NA	NA	NA	NA	NA		Spov3_chr5.03189	0	NA	NA	NA	NA	NA	0	NA	NA	NA	NA	NA	0	NA	NA	NA	NA	NA	0	NA	NA	NA	NA	NA		Spov3_chr5.03189	0.140163	0	4.85661	0	1	NA	0.140163	0	4.85678	0	1	1	0.140163	1.9515	4.82203	0.404705	0.685695	NA	0.140163	0	4.85678	0	1	1		Spov3_chr5.03189	0	NA	NA	NA	NA	NA	0	NA	NA	NA	NA	NA	0	NA	NA	NA	NA	NA	0	NA	NA	NA	NA	NA		Spov3_chr5.03189	0	NA	NA	NA	NA	NA	0	NA	NA	NA	NA	NA
Spov3_chr5.03190	50.1853	-0.402132	0.296508	-1.35623	0.175028	0.394593	50.1853	-0.870852	0.305369	-2.85181	0.00434715	0.0271489	50.1853	-0.357561	0.294656	-1.21349	0.224943	0.483833		Spov3_chr5.03190	55.7212	-0.79997	0.350842	-2.28014	0.0225992	0.0737606	55.7212	-0.136596	0.344298	-0.396738	0.69156	0.880768	55.7212	-0.196376	0.346274	-0.567114	0.570637	0.771612		Spov3_chr5.03190	69.0154	-0.556004	0.275423	-2.01872	0.043516	0.331596	69.0154	-0.448973	0.275766	-1.62809	0.103505	0.49493	69.0154	-0.331084	0.271949	-1.21745	0.223434	0.719844		Spov3_chr5.03190	44.4288	-0.92149	0.325578	-2.83032	0.0046502	0.0270464	44.4288	-0.722303	0.312951	-2.30804	0.0209971	0.0475108	44.4288	-0.197752	0.307065	-0.644005	0.519572	0.958306	44.4288	-0.300871	0.311228	-0.966722	0.333683	1		Spov3_chr5.03190	60.9661	-1.01739	0.305859	-3.32633	0.000879979	0.00282589	60.9661	0.183671	0.294739	0.623164	0.533176	1	60.9661	-0.305499	0.300094	-1.01801	0.308672	0.78194	60.9661	-0.257228	0.297756	-0.86389	0.387648	1		Spov3_chr5.03190	58.0509	-0.866071	0.276186	-3.13582	0.00171374	0.00534066	58.0509	-0.845388	0.279545	-3.02415	0.00249332	0.0465982	58.0509	-0.79813	0.277792	-2.87312	0.00406442	0.153545	58.0509	-0.513982	0.270631	-1.8992	0.0575388	0.862147		Spov3_chr5.03190	35.932	-0.292272	0.357658	-0.817184	0.413823	0.896973	35.932	-1.13901	0.374707	-3.03974	0.00236783	0.0183257
Spov3_chr5.03191	0	NA	NA	NA	NA	NA	0	NA	NA	NA	NA	NA	0	NA	NA	NA	NA	NA		Spov3_chr5.03191	0	NA	NA	NA	NA	NA	0	NA	NA	NA	NA	NA	0	NA	NA	NA	NA	NA		Spov3_chr5.03191	0	NA	NA	NA	NA	NA	0	NA	NA	NA	NA	NA	0	NA	NA	NA	NA	NA		Spov3_chr5.03191	0	NA	NA	NA	NA	NA	0	NA	NA	NA	NA	NA	0	NA	NA	NA	NA	NA	0	NA	NA	NA	NA	NA		Spov3_chr5.03191	0	NA	NA	NA	NA	NA	0	NA	NA	NA	NA	NA	0	NA	NA	NA	NA	NA	0	NA	NA	NA	NA	NA		Spov3_chr5.03191	0	NA	NA	NA	NA	NA	0	NA	NA	NA	NA	NA	0	NA	NA	NA	NA	NA	0	NA	NA	NA	NA	NA		Spov3_chr5.03191	0	NA	NA	NA	NA	NA	0	NA	NA	NA	NA	NA
Spov3_chr5.03192	0	NA	NA	NA	NA	NA	0	NA	NA	NA	NA	NA	0	NA	NA	NA	NA	NA		Spov3_chr5.03192	0	NA	NA	NA	NA	NA	0	NA	NA	NA	NA	NA	0	NA	NA	NA	NA	NA		Spov3_chr5.03192	0	NA	NA	NA	NA	NA	0	NA	NA	NA	NA	NA	0	NA	NA	NA	NA	NA		Spov3_chr5.03192	0	NA	NA	NA	NA	NA	0	NA	NA	NA	NA	NA	0	NA	NA	NA	NA	NA	0	NA	NA	NA	NA	NA		Spov3_chr5.03192	0	NA	NA	NA	NA	NA	0	NA	NA	NA	NA	NA	0	NA	NA	NA	NA	NA	0	NA	NA	NA	NA	NA		Spov3_chr5.03192	0	NA	NA	NA	NA	NA	0	NA	NA	NA	NA	NA	0	NA	NA	NA	NA	NA	0	NA	NA	NA	NA	NA		Spov3_chr5.03192	0	NA	NA	NA	NA	NA	0	NA	NA	NA	NA	NA
Spov3_chr5.03193	1.70594	-1.17608	1.4295	-0.822722	0.410666	NA	1.70594	-1.19091	1.43045	-0.832542	0.405103	NA	1.70594	0.11778	1.27404	0.0924463	0.926343	NA		Spov3_chr5.03193	3.92427	0.488928	1.04731	0.466844	0.640612	0.800634	3.92427	-0.138583	1.08444	-0.127792	0.898313	NA	3.92427	-0.699606	1.1339	-0.616992	0.53724	NA		Spov3_chr5.03193	1.85387	1.44778	1.90341	0.760627	0.44688	NA	1.85387	1.78782	1.89077	0.945548	0.344379	NA	1.85387	1.83306	1.87956	0.975257	0.329433	NA		Spov3_chr5.03193	2.83054	0.290549	1.34682	0.21573	0.829198	0.919881	2.83054	0.257219	1.32988	0.193415	0.846634	0.90543	2.83054	-0.66467	1.39787	-0.475489	0.634439	0.974522	2.83054	-0.247475	1.37747	-0.179659	0.85742	NA		Spov3_chr5.03193	2.11832	2.10699	1.78182	1.18249	0.23701	0.366036	2.11832	1.0478	1.85698	0.564249	0.572585	1	2.11832	0.986567	1.85591	0.531581	0.595016	NA	2.11832	1.40696	1.82032	0.772921	0.439569	1		Spov3_chr5.03193	1.58421	0.0590599	2.07106	0.0285168	0.97725	0.985785	1.58421	1.1949	1.99603	0.598639	0.549414	NA	1.58421	0.554587	2.03848	0.27206	0.785576	NA	1.58421	1.17525	1.9856	0.591885	0.553927	NA		Spov3_chr5.03193	1.06673	0.4644	2.18193	0.212839	0.831452	NA	1.06673	-0.0310804	2.22141	-0.0139913	0.988837	NA
Spov3_chr5.03194	192.063	0.209029	0.142028	1.47174	0.14109	0.342971	192.063	0.317214	0.14106	2.24879	0.0245259	0.098022	192.063	-0.00461443	0.143287	-0.0322042	0.974309	0.991195		Spov3_chr5.03194	214.732	0.11562	0.15326	0.754405	0.450606	0.650791	214.732	0.252057	0.153461	1.64249	0.100489	0.372885	214.732	-0.358516	0.158979	-2.25512	0.024126	0.0977928		Spov3_chr5.03194	165.044	0.161572	0.198608	0.81352	0.41592	0.811584	165.044	0.0573446	0.200312	0.286276	0.774667	0.958749	165.044	0.11443	0.198667	0.57599	0.564622	0.918148		Spov3_chr5.03194	240.097	-0.731171	0.137336	-5.32396	1.01533e-07	3.02317e-06	240.097	0.370983	0.125862	2.94753	0.00320328	0.0088291	240.097	-0.339666	0.131272	-2.58749	0.00966784	0.430812	240.097	-0.216344	0.131605	-1.64389	0.100199	1		Spov3_chr5.03194	210.144	0.257273	0.20647	1.24606	0.212744	0.336374	210.144	-0.398389	0.212031	-1.87892	0.0602557	1	210.144	-0.357973	0.211232	-1.69469	0.0901334	0.560039	210.144	-0.395856	0.210711	-1.87866	0.0602907	1		Spov3_chr5.03194	185.726	-0.300681	0.170519	-1.76333	0.0778453	0.15166	185.726	0.123527	0.168797	0.731806	0.464287	0.786024	185.726	-0.0699505	0.16992	-0.411667	0.680584	0.938362	185.726	-0.103613	0.168925	-0.613364	0.539636	1		Spov3_chr5.03194	180.435	0.377938	0.254116	1.48727	0.136944	0.734112	180.435	0.31444	0.254027	1.23782	0.215784	0.441701
Spov3_chr5.03195	0.181959	1.96495	4.36014	0.450662	0.652233	NA	0.181959	0	4.40736	0	1	NA	0.181959	0	4.40736	0	1	NA		Spov3_chr5.03195	0	NA	NA	NA	NA	NA	0	NA	NA	NA	NA	NA	0	NA	NA	NA	NA	NA		Spov3_chr5.03195	0	NA	NA	NA	NA	NA	0	NA	NA	NA	NA	NA	0	NA	NA	NA	NA	NA		Spov3_chr5.03195	0	NA	NA	NA	NA	NA	0	NA	NA	NA	NA	NA	0	NA	NA	NA	NA	NA	0	NA	NA	NA	NA	NA		Spov3_chr5.03195	0	NA	NA	NA	NA	NA	0	NA	NA	NA	NA	NA	0	NA	NA	NA	NA	NA	0	NA	NA	NA	NA	NA		Spov3_chr5.03195	0	NA	NA	NA	NA	NA	0	NA	NA	NA	NA	NA	0	NA	NA	NA	NA	NA	0	NA	NA	NA	NA	NA		Spov3_chr5.03195	0.32064	0.916061	4.08046	0.2245	0.822369	NA	0.32064	1.66694	4.04381	0.412221	0.680177	NA
Spov3_chr5.03196	0	NA	NA	NA	NA	NA	0	NA	NA	NA	NA	NA	0	NA	NA	NA	NA	NA		Spov3_chr5.03196	0	NA	NA	NA	NA	NA	0	NA	NA	NA	NA	NA	0	NA	NA	NA	NA	NA		Spov3_chr5.03196	0	NA	NA	NA	NA	NA	0	NA	NA	NA	NA	NA	0	NA	NA	NA	NA	NA		Spov3_chr5.03196	0	NA	NA	NA	NA	NA	0	NA	NA	NA	NA	NA	0	NA	NA	NA	NA	NA	0	NA	NA	NA	NA	NA		Spov3_chr5.03196	0	NA	NA	NA	NA	NA	0	NA	NA	NA	NA	NA	0	NA	NA	NA	NA	NA	0	NA	NA	NA	NA	NA		Spov3_chr5.03196	0	NA	NA	NA	NA	NA	0	NA	NA	NA	NA	NA	0	NA	NA	NA	NA	NA	0	NA	NA	NA	NA	NA		Spov3_chr5.03196	0	NA	NA	NA	NA	NA	0	NA	NA	NA	NA	NA
Spov3_chr5.03197	11.788	2.65833	0.753805	3.52655	0.000421011	0.00437363	11.788	2.73206	0.752421	3.63102	0.000282304	NA	11.788	0.57653	0.823821	0.699824	0.484037	NA		Spov3_chr5.03197	18.7435	0.874435	0.513754	1.70205	0.0887462	0.213071	18.7435	1.56384	0.505953	3.09088	0.00199565	NA	18.7435	-1.99581	0.685996	-2.90935	0.00362177	0.0220471		Spov3_chr5.03197	4.23012	1.07314	0.918856	1.16791	0.242845	NA	4.23012	0.523914	0.956619	0.547672	0.583917	NA	4.23012	0.791494	0.930597	0.850523	0.395034	NA		Spov3_chr5.03197	44.0105	-0.650446	0.529442	-1.22855	0.21924	0.441307	44.0105	3.07951	0.470555	6.54442	5.97275e-11	4.42622e-10	44.0105	-0.116026	0.504784	-0.229853	0.818206	0.994792	44.0105	-0.517271	0.522051	-0.990845	0.321761	1		Spov3_chr5.03197	16.2185	1.83649	0.628325	2.92283	0.00346862	0.00983223	16.2185	-1.2329	0.726056	-1.69808	0.0894918	1	16.2185	-1.14528	0.715433	-1.60083	0.109415	NA	16.2185	0.0017114	0.660303	0.00259184	0.997932	1		Spov3_chr5.03197	9.78523	0.79286	0.642328	1.23435	0.217071	0.344752	9.78523	-0.310189	0.679855	-0.456257	0.648205	NA	9.78523	-1.19466	0.726508	-1.64439	0.100096	NA	9.78523	-1.26146	0.71974	-1.75266	0.0796604	0.899328		Spov3_chr5.03197	10.0219	0.0566552	0.711888	0.0795845	0.936568	0.997421	10.0219	0.513573	0.694908	0.739052	0.459876	0.682799
Spov3_chr5.03198	0.431116	0	3.56372	0	1	NA	0.431116	2.44242	3.46502	0.70488	0.480885	NA	0.431116	1.93256	3.50165	0.551901	0.581016	NA		Spov3_chr5.03198	0.139805	1.45989	4.37119	0.333981	0.738394	NA	0.139805	0	4.40736	0	1	NA	0.139805	0	4.40736	0	1	NA		Spov3_chr5.03198	0.648834	1.72999	2.61001	0.662828	0.50744	NA	0.648834	1.94325	2.59855	0.747818	0.45457	NA	0.648834	2.74054	2.5013	1.09565	0.273233	NA		Spov3_chr5.03198	0.634029	1.57902	4.59465	0.343664	0.731099	NA	0.634029	-1.35662	4.67506	-0.290183	0.771676	NA	0.634029	2.04937	4.56798	0.448639	0.653692	NA	0.634029	-1.03416	4.67506	-0.221207	0.824931	NA		Spov3_chr5.03198	0.657897	-1.30638	3.50319	-0.372912	0.709214	NA	0.657897	-1.80208	3.55596	-0.506777	0.612311	1	0.657897	-2.83686	3.55596	-0.797777	0.425	NA	0.657897	-0.609462	3.46402	-0.175941	0.860341	1		Spov3_chr5.03198	1.21748	0.644081	2.17479	0.296158	0.76711	NA	1.21748	-0.89482	2.33841	-0.382661	0.701971	NA	1.21748	-0.322219	2.25859	-0.142664	0.886556	NA	1.21748	-0.564423	2.26713	-0.24896	0.803392	NA		Spov3_chr5.03198	1.0195	-0.874763	2.08281	-0.419991	0.674492	NA	1.0195	-2.39638	2.23879	-1.07039	0.284444	NA
Spov3_chr5.03199	24.7228	-0.158967	0.507949	-0.312958	0.754313	0.883428	24.7228	0.451151	0.497127	0.907516	0.364134	0.588855	24.7228	-0.581913	0.516342	-1.12699	0.259746	0.525724		Spov3_chr5.03199	23.4392	-0.464252	0.435183	-1.0668	0.286064	0.4853	23.4392	-0.149492	0.431718	-0.346273	0.729138	NA	23.4392	-0.0895339	0.432803	-0.20687	0.836112	0.927521		Spov3_chr5.03199	18.4574	0.459491	0.440031	1.04422	0.296382	0.732949	18.4574	-0.0499498	0.456355	-0.109454	0.912842	0.986444	18.4574	-0.678654	0.472888	-1.43513	0.151251	0.624866		Spov3_chr5.03199	33.9787	-0.164617	0.449349	-0.366346	0.714107	0.856348	33.9787	1.21912	0.423834	2.87642	0.00402219	0.0108037	33.9787	0.0900742	0.439343	0.20502	0.837556	0.994792	33.9787	0.161842	0.441055	0.366943	0.713662	1		Spov3_chr5.03199	18.227	0.771062	0.58863	1.30993	0.190221	0.308395	18.227	-0.422972	0.625219	-0.676519	0.498711	1	18.227	0.237105	0.603928	0.392604	0.694612	NA	18.227	0.157648	0.603051	0.261418	0.79377	1		Spov3_chr5.03199	21.0246	0.0836381	0.461524	0.181222	0.856194	0.910136	21.0246	0.6997	0.453421	1.54316	0.122793	NA	21.0246	-0.497462	0.482675	-1.03064	0.302712	NA	21.0246	-0.4728	0.476304	-0.992642	0.320884	1		Spov3_chr5.03199	24.6911	-0.113493	0.438589	-0.258769	0.795814	0.988158	24.6911	-0.367746	0.442554	-0.830964	0.405994	0.636897
Spov3_chr5.03200	870.164	-0.00367616	0.130276	-0.0282182	0.977488	0.992223	870.164	0.210907	0.129814	1.62469	0.104229	0.266454	870.164	-0.0880411	0.130312	-0.675618	0.499284	0.743897		Spov3_chr5.03200	1925.9	-0.618626	0.112014	-5.52274	3.3375e-08	5.49546e-07	1925.9	0.134279	0.111426	1.20509	0.228168	0.568304	1925.9	-0.849842	0.112757	-7.53694	4.81118e-14	5.24172e-12		Spov3_chr5.03200	1389.95	0.271769	0.0957711	2.8377	0.004544	0.0937282	1389.95	0.507976	0.0955744	5.31498	1.06668e-07	1.22413e-05	1389.95	0.738758	0.0949505	7.78046	7.22612e-15	4.66252e-12		Spov3_chr5.03200	2062.23	-0.0289574	0.104601	-0.276837	0.781905	0.895224	2062.23	0.355051	0.103805	3.42037	0.000625355	0.00198064	2062.23	0.212706	0.104068	2.04391	0.040962	0.642054	2062.23	0.0274353	0.104454	0.262654	0.792817	1		Spov3_chr5.03200	1610.17	-0.959724	0.108726	-8.827	1.07516e-18	1.49677e-17	1610.17	-0.0245701	0.107859	-0.227798	0.819804	1	1610.17	0.0908655	0.107595	0.844515	0.398382	0.828632	1610.17	0.128542	0.107405	1.19681	0.231382	1		Spov3_chr5.03200	1729.83	-0.459541	0.0831068	-5.52952	3.21113e-08	2.02283e-07	1729.83	0.00880633	0.0826424	0.106559	0.915138	0.981077	1729.83	-0.301295	0.0831053	-3.62546	0.00028845	0.0357942	1729.83	-0.13735	0.0825418	-1.66401	0.096111	0.936701		Spov3_chr5.03200	1099.48	-0.249709	0.106589	-2.34271	0.0191441	0.369525	1099.48	-0.402909	0.106743	-3.77457	0.000160287	0.00221058
Spov3_chr5.03201	0	NA	NA	NA	NA	NA	0	NA	NA	NA	NA	NA	0	NA	NA	NA	NA	NA		Spov3_chr5.03201	0	NA	NA	NA	NA	NA	0	NA	NA	NA	NA	NA	0	NA	NA	NA	NA	NA		Spov3_chr5.03201	0	NA	NA	NA	NA	NA	0	NA	NA	NA	NA	NA	0	NA	NA	NA	NA	NA		Spov3_chr5.03201	0	NA	NA	NA	NA	NA	0	NA	NA	NA	NA	NA	0	NA	NA	NA	NA	NA	0	NA	NA	NA	NA	NA		Spov3_chr5.03201	0	NA	NA	NA	NA	NA	0	NA	NA	NA	NA	NA	0	NA	NA	NA	NA	NA	0	NA	NA	NA	NA	NA		Spov3_chr5.03201	0	NA	NA	NA	NA	NA	0	NA	NA	NA	NA	NA	0	NA	NA	NA	NA	NA	0	NA	NA	NA	NA	NA		Spov3_chr5.03201	0	NA	NA	NA	NA	NA	0	NA	NA	NA	NA	NA
Spov3_chr5.03202	0	NA	NA	NA	NA	NA	0	NA	NA	NA	NA	NA	0	NA	NA	NA	NA	NA		Spov3_chr5.03202	0	NA	NA	NA	NA	NA	0	NA	NA	NA	NA	NA	0	NA	NA	NA	NA	NA		Spov3_chr5.03202	0	NA	NA	NA	NA	NA	0	NA	NA	NA	NA	NA	0	NA	NA	NA	NA	NA		Spov3_chr5.03202	0	NA	NA	NA	NA	NA	0	NA	NA	NA	NA	NA	0	NA	NA	NA	NA	NA	0	NA	NA	NA	NA	NA		Spov3_chr5.03202	0	NA	NA	NA	NA	NA	0	NA	NA	NA	NA	NA	0	NA	NA	NA	NA	NA	0	NA	NA	NA	NA	NA		Spov3_chr5.03202	0	NA	NA	NA	NA	NA	0	NA	NA	NA	NA	NA	0	NA	NA	NA	NA	NA	0	NA	NA	NA	NA	NA		Spov3_chr5.03202	0	NA	NA	NA	NA	NA	0	NA	NA	NA	NA	NA
Spov3_chr5.03203	0	NA	NA	NA	NA	NA	0	NA	NA	NA	NA	NA	0	NA	NA	NA	NA	NA		Spov3_chr5.03203	0	NA	NA	NA	NA	NA	0	NA	NA	NA	NA	NA	0	NA	NA	NA	NA	NA		Spov3_chr5.03203	0	NA	NA	NA	NA	NA	0	NA	NA	NA	NA	NA	0	NA	NA	NA	NA	NA		Spov3_chr5.03203	0	NA	NA	NA	NA	NA	0	NA	NA	NA	NA	NA	0	NA	NA	NA	NA	NA	0	NA	NA	NA	NA	NA		Spov3_chr5.03203	0	NA	NA	NA	NA	NA	0	NA	NA	NA	NA	NA	0	NA	NA	NA	NA	NA	0	NA	NA	NA	NA	NA		Spov3_chr5.03203	0.0605365	0.884654	4.85661	0.182155	0.855461	NA	0.0605365	0	4.85678	0	1	NA	0.0605365	0	4.85678	0	1	NA	0.0605365	0	4.85678	0	1	NA		Spov3_chr5.03203	0	NA	NA	NA	NA	NA	0	NA	NA	NA	NA	NA
Spov3_chr5.03204	0	NA	NA	NA	NA	NA	0	NA	NA	NA	NA	NA	0	NA	NA	NA	NA	NA		Spov3_chr5.03204	0	NA	NA	NA	NA	NA	0	NA	NA	NA	NA	NA	0	NA	NA	NA	NA	NA		Spov3_chr5.03204	0	NA	NA	NA	NA	NA	0	NA	NA	NA	NA	NA	0	NA	NA	NA	NA	NA		Spov3_chr5.03204	0	NA	NA	NA	NA	NA	0	NA	NA	NA	NA	NA	0	NA	NA	NA	NA	NA	0	NA	NA	NA	NA	NA		Spov3_chr5.03204	0	NA	NA	NA	NA	NA	0	NA	NA	NA	NA	NA	0	NA	NA	NA	NA	NA	0	NA	NA	NA	NA	NA		Spov3_chr5.03204	0	NA	NA	NA	NA	NA	0	NA	NA	NA	NA	NA	0	NA	NA	NA	NA	NA	0	NA	NA	NA	NA	NA		Spov3_chr5.03204	0	NA	NA	NA	NA	NA	0	NA	NA	NA	NA	NA
Spov3_chr5.03205	0	NA	NA	NA	NA	NA	0	NA	NA	NA	NA	NA	0	NA	NA	NA	NA	NA		Spov3_chr5.03205	0	NA	NA	NA	NA	NA	0	NA	NA	NA	NA	NA	0	NA	NA	NA	NA	NA		Spov3_chr5.03205	0	NA	NA	NA	NA	NA	0	NA	NA	NA	NA	NA	0	NA	NA	NA	NA	NA		Spov3_chr5.03205	0	NA	NA	NA	NA	NA	0	NA	NA	NA	NA	NA	0	NA	NA	NA	NA	NA	0	NA	NA	NA	NA	NA		Spov3_chr5.03205	0	NA	NA	NA	NA	NA	0	NA	NA	NA	NA	NA	0	NA	NA	NA	NA	NA	0	NA	NA	NA	NA	NA		Spov3_chr5.03205	0	NA	NA	NA	NA	NA	0	NA	NA	NA	NA	NA	0	NA	NA	NA	NA	NA	0	NA	NA	NA	NA	NA		Spov3_chr5.03205	0	NA	NA	NA	NA	NA	0	NA	NA	NA	NA	NA
Spov3_chr5.03206	0	NA	NA	NA	NA	NA	0	NA	NA	NA	NA	NA	0	NA	NA	NA	NA	NA		Spov3_chr5.03206	0	NA	NA	NA	NA	NA	0	NA	NA	NA	NA	NA	0	NA	NA	NA	NA	NA		Spov3_chr5.03206	0	NA	NA	NA	NA	NA	0	NA	NA	NA	NA	NA	0	NA	NA	NA	NA	NA		Spov3_chr5.03206	0	NA	NA	NA	NA	NA	0	NA	NA	NA	NA	NA	0	NA	NA	NA	NA	NA	0	NA	NA	NA	NA	NA		Spov3_chr5.03206	0	NA	NA	NA	NA	NA	0	NA	NA	NA	NA	NA	0	NA	NA	NA	NA	NA	0	NA	NA	NA	NA	NA		Spov3_chr5.03206	0	NA	NA	NA	NA	NA	0	NA	NA	NA	NA	NA	0	NA	NA	NA	NA	NA	0	NA	NA	NA	NA	NA		Spov3_chr5.03206	0	NA	NA	NA	NA	NA	0	NA	NA	NA	NA	NA
Spov3_chr5.03207	0.845083	0.0760398	3.06216	0.0248321	0.980189	NA	0.845083	1.53922	2.95786	0.520383	0.602797	NA	0.845083	-1.94179	3.12781	-0.620813	0.534722	NA		Spov3_chr5.03207	0	NA	NA	NA	NA	NA	0	NA	NA	NA	NA	NA	0	NA	NA	NA	NA	NA		Spov3_chr5.03207	0.546759	2.32291	2.86271	0.811439	0.417114	NA	0.546759	1.01268	2.97802	0.340052	0.733817	NA	0.546759	2.30845	2.86062	0.806974	0.419681	NA		Spov3_chr5.03207	1.22357	0.46681	1.99587	0.233888	0.815072	NA	1.22357	-0.980221	2.12765	-0.460706	0.645009	0.758342	1.22357	-2.67807	2.20756	-1.21313	0.225079	NA	1.22357	1.42184	1.93198	0.735947	0.461763	NA		Spov3_chr5.03207	0.776014	4.12754	4.73078	0.872485	0.382944	NA	0.776014	0	4.85678	0	1	1	0.776014	0	4.85678	0	1	NA	0.776014	1.95231	4.8134	0.405598	0.685038	1		Spov3_chr5.03207	0.484553	2.29205	4.67562	0.490212	0.623984	NA	0.484553	-0.83666	4.78271	-0.174934	0.861131	NA	0.484553	-0.880825	4.78271	-0.184169	0.853881	NA	0.484553	-0.0842214	4.78271	-0.0176096	0.98595	NA		Spov3_chr5.03207	0.419875	0.916055	4.08046	0.224498	0.82237	NA	0.419875	2.34046	3.99323	0.586107	0.557804	NA
Spov3_chr5.03208	2.85611	-0.0965578	1.25876	-0.0767084	0.938856	NA	2.85611	-1.7365	1.39274	-1.24683	0.212462	NA	2.85611	-1.5316	1.36049	-1.12577	0.260261	NA		Spov3_chr5.03208	3.9539	0.679885	1.35018	0.503553	0.614575	0.781491	3.9539	1.98592	1.2964	1.53187	0.125554	NA	3.9539	2.16644	1.29411	1.67408	0.0941152	NA		Spov3_chr5.03208	1.72901	-1.42058	1.7198	-0.826017	0.408795	NA	1.72901	0.0287371	1.52771	0.0188106	0.984992	NA	1.72901	0.707582	1.46561	0.482789	0.629246	NA		Spov3_chr5.03208	1.71679	0.0207944	1.79351	0.0115942	0.990749	NA	1.71679	1.60919	1.64578	0.977766	0.32819	0.46906	1.71679	0.218805	1.74481	0.125403	0.900204	0.995116	1.71679	0.734367	1.71291	0.428723	0.668125	NA		Spov3_chr5.03208	2.26757	-0.41608	1.77415	-0.234523	0.814579	0.885003	2.26757	0.107746	1.77066	0.060851	0.951478	1	2.26757	-3.21476	2.07816	-1.54693	0.121881	NA	2.26757	-1.87487	1.90668	-0.983317	0.325451	1		Spov3_chr5.03208	2.06851	-1.30855	1.39229	-0.939851	0.347294	0.493012	2.06851	-0.712234	1.33023	-0.53542	0.592359	NA	2.06851	0.295896	1.22108	0.242323	0.80853	NA	2.06851	0.424177	1.20145	0.353055	0.724047	NA		Spov3_chr5.03208	3.50146	0.232526	1.16882	0.19894	0.84231	0.991459	3.50146	2.02839	1.0547	1.92319	0.0544556	0.182262
Spov3_chr5.03209	0.271862	1.96494	4.36014	0.45066	0.652235	NA	0.271862	0	4.40736	0	1	NA	0.271862	0.897095	4.40736	0.203545	0.838709	NA		Spov3_chr5.03209	0.918795	0.175222	3.20012	0.0547548	0.956334	NA	0.918795	-0.133216	3.24362	-0.0410701	0.96724	NA	0.918795	0.908458	3.16978	0.286599	0.774419	NA		Spov3_chr5.03209	0.713886	0.925438	3.06734	0.301707	0.762875	NA	0.713886	2.31508	2.97429	0.778365	0.436354	NA	0.713886	-1.07861	3.13531	-0.344019	0.730832	NA		Spov3_chr5.03209	0.804749	-3.45689	2.59067	-1.33436	0.182085	NA	0.804749	-0.978227	2.41755	-0.404636	0.685745	NA	0.804749	-3.67853	2.5907	-1.4199	0.155637	NA	0.804749	-1.58876	2.51344	-0.632107	0.527317	NA		Spov3_chr5.03209	0.755273	-2.47451	3.86606	-0.640061	0.522133	NA	0.755273	-0.0585955	3.81027	-0.0153783	0.98773	1	0.755273	1.33176	3.72914	0.357123	0.721	NA	0.755273	-2.23141	3.86615	-0.577167	0.563827	1		Spov3_chr5.03209	0.725251	-1.4791	2.78153	-0.531756	0.594895	NA	0.725251	-0.805794	2.72784	-0.295396	0.767691	NA	0.725251	-2.18125	2.83833	-0.768496	0.442193	NA	0.725251	-3.30822	2.83833	-1.16555	0.243796	NA		Spov3_chr5.03209	0.420059	-2.36115	4.00273	-0.589884	0.555268	NA	0.420059	-1.4786	4.00273	-0.369399	0.711831	NA
Spov3_chr5.03210	1546.54	-0.102092	0.140277	-0.727786	0.466745	0.695525	1546.54	-0.153997	0.140325	-1.09742	0.272456	0.493467	1546.54	0.132268	0.139954	0.945081	0.344618	0.61084		Spov3_chr5.03210	1812.03	0.425559	0.165806	2.56661	0.0102697	0.0395835	1812.03	0.190918	0.166071	1.14962	0.250302	0.592215	1812.03	-0.115423	0.16643	-0.693525	0.48798	0.709895		Spov3_chr5.03210	1798.24	0.156135	0.125395	1.24515	0.213077	0.652017	1798.24	0.273676	0.125407	2.18231	0.0290869	0.252411	1798.24	0.0748871	0.125438	0.597007	0.550502	0.912429		Spov3_chr5.03210	1827.96	0.370081	0.121816	3.03802	0.00238136	0.015648	1827.96	-0.546333	0.122359	-4.46501	8.00669e-06	3.4179e-05	1827.96	-0.392387	0.122363	-3.20675	0.00134244	0.171425	1827.96	-0.141591	0.122263	-1.15809	0.246829	1		Spov3_chr5.03210	2315.09	0.358719	0.136137	2.63498	0.00841424	0.0218261	2315.09	0.0161187	0.136666	0.117943	0.906113	1	2315.09	-0.00107256	0.136614	-0.00785098	0.993736	0.999848	2315.09	-0.163355	0.136652	-1.19541	0.231927	1		Spov3_chr5.03210	2153.81	-0.653621	0.11619	-5.62546	1.85019e-08	1.19621e-07	2153.81	-0.186676	0.115882	-1.61091	0.107199	0.406774	2153.81	-0.0689287	0.115712	-0.59569	0.551383	0.903971	2153.81	0.0797879	0.115444	0.691139	0.489478	1		Spov3_chr5.03210	1274.22	0.0491889	0.143533	0.342701	0.731824	0.976988	1274.22	0.460752	0.142927	3.22369	0.00126552	0.0113419
Spov3_chr5.03211	0	NA	NA	NA	NA	NA	0	NA	NA	NA	NA	NA	0	NA	NA	NA	NA	NA		Spov3_chr5.03211	0	NA	NA	NA	NA	NA	0	NA	NA	NA	NA	NA	0	NA	NA	NA	NA	NA		Spov3_chr5.03211	0	NA	NA	NA	NA	NA	0	NA	NA	NA	NA	NA	0	NA	NA	NA	NA	NA		Spov3_chr5.03211	0.061583	0	4.85661	0	1	NA	0.061583	0	4.85678	0	1	NA	0.061583	0	4.85678	0	1	NA	0.061583	0.889416	4.85678	0.183129	0.854697	NA		Spov3_chr5.03211	0	NA	NA	NA	NA	NA	0	NA	NA	NA	NA	NA	0	NA	NA	NA	NA	NA	0	NA	NA	NA	NA	NA		Spov3_chr5.03211	0	NA	NA	NA	NA	NA	0	NA	NA	NA	NA	NA	0	NA	NA	NA	NA	NA	0	NA	NA	NA	NA	NA		Spov3_chr5.03211	0	NA	NA	NA	NA	NA	0	NA	NA	NA	NA	NA
Spov3_chr5.03212	340.007	0.143044	0.113369	1.26176	0.207034	0.438199	340.007	-0.0672316	0.114633	-0.586496	0.557542	0.755213	340.007	0.117319	0.113105	1.03725	0.299618	0.568416		Spov3_chr5.03212	358.232	-0.125022	0.130157	-0.96055	0.336778	0.541819	358.232	-0.138116	0.131069	-1.05377	0.29199	0.631782	358.232	0.0345326	0.130728	0.264157	0.791659	0.904966		Spov3_chr5.03212	328.995	-0.097074	0.11449	-0.84788	0.396505	0.800211	328.995	0.0323652	0.1145	0.282666	0.777433	0.960391	328.995	0.0647913	0.113256	0.572078	0.567269	0.919026		Spov3_chr5.03212	358.755	-0.102248	0.104076	-0.98244	0.325883	0.558877	358.755	-0.166301	0.102087	-1.62901	0.103311	0.187402	358.755	-0.152857	0.10295	-1.48477	0.137605	0.823165	358.755	-0.119048	0.103791	-1.147	0.251381	1		Spov3_chr5.03212	353.288	0.0985522	0.162577	0.606189	0.544389	0.678677	353.288	0.185141	0.164006	1.12887	0.258954	1	353.288	0.347878	0.163001	2.13421	0.0328253	0.430339	353.288	0.132777	0.163389	0.812642	0.416424	1		Spov3_chr5.03212	344.807	-0.275173	0.120675	-2.28027	0.0225915	0.0533796	344.807	-0.0239941	0.120383	-0.199315	0.842016	0.957406	344.807	0.0452568	0.119702	0.378079	0.705372	0.945102	344.807	-0.0681478	0.119424	-0.570639	0.568244	1		Spov3_chr5.03212	323.768	-0.111453	0.161097	-0.691842	0.489037	0.919287	323.768	-0.0454251	0.160421	-0.283163	0.777052	0.895998
Spov3_chr5.03213	17774.1	-0.576137	0.13127	-4.38894	1.13906e-05	0.000227238	17774.1	-0.574865	0.131269	-4.3793	1.19059e-05	0.000289354	17774.1	0.132787	0.13119	1.01217	0.311455	0.581236		Spov3_chr5.03213	16136.7	-0.688803	0.11964	-5.75732	8.54594e-09	1.5667e-07	16136.7	-0.459425	0.119631	-3.84036	0.000122855	0.00599672	16136.7	0.205824	0.119563	1.72146	0.0851665	0.240567		Spov3_chr5.03213	16701	-0.257806	0.125783	-2.04961	0.0404027	0.317819	16701	0.0803725	0.125758	0.639104	0.522755	0.876535	16701	0.0208474	0.125746	0.165789	0.868323	0.98771		Spov3_chr5.03213	14493.1	0.37482	0.135763	2.76084	0.00576522	0.0319726	14493.1	-2.54975	0.136407	-18.6922	5.72496e-78	1.01097e-75	14493.1	-0.0684831	0.135785	-0.50435	0.614015	0.970776	14493.1	0.171538	0.135777	1.26338	0.206453	1		Spov3_chr5.03213	15939.1	-1.68203	0.147964	-11.3679	6.04515e-30	1.74341e-28	15939.1	-0.0134271	0.147765	-0.0908682	0.927597	1	15939.1	0.129061	0.147744	0.873545	0.382366	0.819701	15939.1	0.0590764	0.14774	0.399868	0.689254	1		Spov3_chr5.03213	17730.3	-0.575881	0.12907	-4.46176	8.12883e-06	3.80477e-05	17730.3	-0.223153	0.129051	-1.72918	0.0837767	0.361962	17730.3	0.193173	0.129001	1.49746	0.134275	0.638409	17730.3	0.066085	0.128998	0.512295	0.608444	1		Spov3_chr5.03213	15991.2	-0.34197	0.281861	-1.21326	0.225031	0.81175	15991.2	-0.303209	0.281854	-1.07577	0.282031	0.518154
Spov3_chr5.03214	3.19854	-0.798756	1.36582	-0.584819	0.558669	NA	3.19854	0.893722	1.25365	0.712894	0.475911	NA	3.19854	0.0752033	1.28912	0.058337	0.95348	NA		Spov3_chr5.03214	2.93847	0.924788	1.47183	0.628327	0.52979	0.718642	2.93847	0.950864	1.47803	0.643334	0.520007	NA	2.93847	0.742959	1.4938	0.497361	0.618934	NA		Spov3_chr5.03214	3.07675	-1.1494	1.25976	-0.91239	0.361564	NA	3.07675	-0.129844	1.19351	-0.108791	0.913368	NA	3.07675	-0.75376	1.22287	-0.616385	0.53764	NA		Spov3_chr5.03214	3.85844	-0.599124	1.20117	-0.498785	0.617931	0.797227	3.85844	0.522694	1.10222	0.474219	0.635344	0.750877	3.85844	0.104621	1.12959	0.0926185	0.926207	0.995686	3.85844	0.873896	1.10113	0.793637	0.427407	NA		Spov3_chr5.03214	2.41544	-0.239641	1.8372	-0.130438	0.89622	0.938305	2.41544	-0.269874	1.88893	-0.142871	0.886392	1	2.41544	1.53778	1.74942	0.87902	0.379391	NA	2.41544	1.7606	1.73801	1.013	0.311062	1		Spov3_chr5.03214	3.89907	2.9761	1.76212	1.68892	0.0912338	0.17313	3.89907	1.96789	1.79163	1.09838	0.272039	NA	3.89907	0.777786	1.85265	0.419824	0.674614	NA	3.89907	2.02901	1.78281	1.1381	0.25508	NA		Spov3_chr5.03214	2.64168	0.160437	1.23954	0.129433	0.897015	NA	2.64168	-0.903455	1.31865	-0.685138	0.493257	NA
Spov3_chr5.03215	8.41765	-0.176202	0.768874	-0.229169	0.818738	NA	8.41765	-0.614312	0.793187	-0.774487	0.438643	NA	8.41765	1.06847	0.724884	1.47399	0.140486	NA		Spov3_chr5.03215	6.34657	-3.97161	1.21248	-3.2756	0.00105438	0.00584421	6.34657	-1.21125	0.946961	-1.27909	0.200864	NA	6.34657	-1.49165	0.965338	-1.54521	0.122296	NA		Spov3_chr5.03215	8.42893	-0.761309	0.903468	-0.842652	0.399423	NA	8.42893	-0.482211	0.89725	-0.537432	0.590969	NA	8.42893	0.132774	0.872798	0.152125	0.879089	NA		Spov3_chr5.03215	8.43917	-0.550813	0.740724	-0.743614	0.45711	0.678005	8.43917	-0.529	0.722544	-0.732136	0.464086	0.605142	8.43917	-0.21061	0.716528	-0.293931	0.76881	0.989576	8.43917	-0.0434515	0.716426	-0.0606504	0.951638	NA		Spov3_chr5.03215	5.78775	-0.761272	1.12251	-0.678186	0.497654	0.637004	5.78775	0.0645375	1.10002	0.0586693	0.953216	1	5.78775	0.945558	1.06373	0.888911	0.374051	NA	5.78775	0.81027	1.06419	0.761399	0.446419	1		Spov3_chr5.03215	10.1522	1.5766	0.90053	1.75075	0.0799888	0.155161	10.1522	-1.09326	0.988612	-1.10585	0.268792	NA	10.1522	0.460862	0.921015	0.500385	0.616804	NA	10.1522	-1.77992	1.02599	-1.73483	0.0827703	0.910442		Spov3_chr5.03215	4.52309	3.83402	1.58911	2.41268	0.0158356	0.336299	4.52309	4.42801	1.57353	2.81406	0.004892	0.031972
Spov3_chr5.03216	0	NA	NA	NA	NA	NA	0	NA	NA	NA	NA	NA	0	NA	NA	NA	NA	NA		Spov3_chr5.03216	0	NA	NA	NA	NA	NA	0	NA	NA	NA	NA	NA	0	NA	NA	NA	NA	NA		Spov3_chr5.03216	0	NA	NA	NA	NA	NA	0	NA	NA	NA	NA	NA	0	NA	NA	NA	NA	NA		Spov3_chr5.03216	0.0552891	0	4.85661	0	1	NA	0.0552891	0.566949	4.85678	0.116734	0.907071	NA	0.0552891	0	4.85678	0	1	NA	0.0552891	0	4.85678	0	1	NA		Spov3_chr5.03216	0.0732361	-1.21707	4.85661	-0.2506	0.802123	NA	0.0732361	-0.780628	4.85678	-0.16073	0.872306	1	0.0732361	-0.853621	4.85678	-0.175759	0.860484	NA	0.0732361	-0.973937	4.85678	-0.200531	0.841065	1		Spov3_chr5.03216	0	NA	NA	NA	NA	NA	0	NA	NA	NA	NA	NA	0	NA	NA	NA	NA	NA	0	NA	NA	NA	NA	NA		Spov3_chr5.03216	0	NA	NA	NA	NA	NA	0	NA	NA	NA	NA	NA
Spov3_chr5.03217	0	NA	NA	NA	NA	NA	0	NA	NA	NA	NA	NA	0	NA	NA	NA	NA	NA		Spov3_chr5.03217	0.22582	1.45988	4.37119	0.333978	0.738396	NA	0.22582	0.773021	4.40736	0.175393	0.860771	NA	0.22582	0	4.40736	0	1	NA		Spov3_chr5.03217	0.18283	0	4.40746	0	1	NA	0.18283	1.9574	4.36408	0.448525	0.653774	NA	0.18283	0	4.40736	0	1	NA		Spov3_chr5.03217	0.491928	0.948405	4.18555	0.22659	0.820742	NA	0.491928	2.49544	4.07948	0.611705	0.540733	NA	0.491928	2.27122	4.09835	0.554179	0.579456	NA	0.491928	0	4.18566	0	1	NA		Spov3_chr5.03217	0.12838	0.706448	4.85661	0.145461	0.884347	NA	0.12838	0	4.85678	0	1	1	0.12838	0	4.85678	0	1	NA	0.12838	0.949634	4.85678	0.195528	0.84498	1		Spov3_chr5.03217	0	NA	NA	NA	NA	NA	0	NA	NA	NA	NA	NA	0	NA	NA	NA	NA	NA	0	NA	NA	NA	NA	NA		Spov3_chr5.03217	0	NA	NA	NA	NA	NA	0	NA	NA	NA	NA	NA
Spov3_chr5.03218	0	NA	NA	NA	NA	NA	0	NA	NA	NA	NA	NA	0	NA	NA	NA	NA	NA		Spov3_chr5.03218	0	NA	NA	NA	NA	NA	0	NA	NA	NA	NA	NA	0	NA	NA	NA	NA	NA		Spov3_chr5.03218	0	NA	NA	NA	NA	NA	0	NA	NA	NA	NA	NA	0	NA	NA	NA	NA	NA		Spov3_chr5.03218	0	NA	NA	NA	NA	NA	0	NA	NA	NA	NA	NA	0	NA	NA	NA	NA	NA	0	NA	NA	NA	NA	NA		Spov3_chr5.03218	0	NA	NA	NA	NA	NA	0	NA	NA	NA	NA	NA	0	NA	NA	NA	NA	NA	0	NA	NA	NA	NA	NA		Spov3_chr5.03218	0	NA	NA	NA	NA	NA	0	NA	NA	NA	NA	NA	0	NA	NA	NA	NA	NA	0	NA	NA	NA	NA	NA		Spov3_chr5.03218	0	NA	NA	NA	NA	NA	0	NA	NA	NA	NA	NA
Spov3_chr5.03219	0	NA	NA	NA	NA	NA	0	NA	NA	NA	NA	NA	0	NA	NA	NA	NA	NA		Spov3_chr5.03219	0	NA	NA	NA	NA	NA	0	NA	NA	NA	NA	NA	0	NA	NA	NA	NA	NA		Spov3_chr5.03219	0	NA	NA	NA	NA	NA	0	NA	NA	NA	NA	NA	0	NA	NA	NA	NA	NA		Spov3_chr5.03219	0	NA	NA	NA	NA	NA	0	NA	NA	NA	NA	NA	0	NA	NA	NA	NA	NA	0	NA	NA	NA	NA	NA		Spov3_chr5.03219	0	NA	NA	NA	NA	NA	0	NA	NA	NA	NA	NA	0	NA	NA	NA	NA	NA	0	NA	NA	NA	NA	NA		Spov3_chr5.03219	0	NA	NA	NA	NA	NA	0	NA	NA	NA	NA	NA	0	NA	NA	NA	NA	NA	0	NA	NA	NA	NA	NA		Spov3_chr5.03219	0	NA	NA	NA	NA	NA	0	NA	NA	NA	NA	NA
Spov3_chr5.03220	60.5222	0.0870932	0.290917	0.299374	0.764654	0.889365	60.5222	0.271767	0.288456	0.942144	0.346119	0.571109	60.5222	-0.228396	0.294471	-0.775615	0.437976	0.695088		Spov3_chr5.03220	50.1603	0.423723	0.320091	1.32376	0.185583	0.361582	50.1603	0.11785	0.325759	0.361771	0.717523	0.891263	50.1603	-0.36249	0.33565	-1.07996	0.280158	0.51867		Spov3_chr5.03220	55.0534	0.163948	0.323524	0.506756	0.612326	0.902588	55.0534	-0.0172608	0.327881	-0.0526436	0.958016	0.994288	55.0534	0.303678	0.321406	0.944842	0.344739	0.815935		Spov3_chr5.03220	55.0388	-0.243516	0.328538	-0.741211	0.458565	0.679219	55.0388	0.721941	0.312249	2.31207	0.0207738	0.0470365	55.0388	0.0809792	0.320167	0.252928	0.800324	0.994792	55.0388	-0.345551	0.329341	-1.04922	0.294077	1		Spov3_chr5.03220	54.7874	0.108649	0.46353	0.234395	0.814679	0.885023	54.7874	-0.0123321	0.468348	-0.026331	0.978993	1	54.7874	0.0418759	0.467059	0.0896586	0.928558	0.989434	54.7874	-0.360078	0.470017	-0.766095	0.44362	1		Spov3_chr5.03220	66.0403	0.455865	0.292296	1.5596	0.118855	0.214621	66.0403	0.625753	0.292658	2.13817	0.0325029	0.219924	66.0403	0.0335908	0.299557	0.112135	0.910716	0.990646	66.0403	0.115503	0.296154	0.39001	0.696529	1		Spov3_chr5.03220	54.3301	0.00616503	0.392059	0.0157248	0.987454	0.9996	54.3301	-1.66384	0.416397	-3.9958	6.44764e-05	0.00106675
Spov3_chr5.03221	81.1317	0.324085	0.228018	1.42132	0.155225	0.364415	81.1317	0.274255	0.228474	1.20037	0.229994	0.445073	81.1317	-0.162713	0.233442	-0.697017	0.485792	0.733956		Spov3_chr5.03221	53.842	0.101863	0.339937	0.299653	0.764442	0.879964	53.842	-0.233533	0.345681	-0.675574	0.499311	0.782326	53.842	-0.532701	0.351884	-1.51385	0.130063	0.317198		Spov3_chr5.03221	51.8484	0.0368495	0.26976	0.136601	0.891346	0.977241	51.8484	-0.216281	0.276169	-0.783146	0.433541	0.83063	51.8484	-0.385773	0.276195	-1.39674	0.162492	0.641959		Spov3_chr5.03221	58.6551	0.0414477	0.244499	0.169521	0.865387	0.938127	58.6551	0.453889	0.232478	1.95239	0.0508914	0.102903	58.6551	0.142674	0.238872	0.597281	0.55032	0.963601	58.6551	-0.0389049	0.244916	-0.15885	0.873787	1		Spov3_chr5.03221	60.4927	0.217473	0.303357	0.716886	0.473444	0.615168	60.4927	0.159117	0.309762	0.513675	0.607479	1	60.4927	0.336336	0.30625	1.09824	0.2721	0.759858	60.4927	0.409135	0.30394	1.34611	0.178268	1		Spov3_chr5.03221	66.4444	0.629439	0.250449	2.51324	0.0119627	0.0306089	66.4444	-0.0258759	0.261393	-0.0989923	0.921144	0.982657	66.4444	-0.247256	0.264471	-0.934909	0.349835	0.822031	66.4444	0.0930872	0.256489	0.362928	0.716658	1		Spov3_chr5.03221	72.7416	-0.129779	0.248466	-0.522322	0.601446	0.953918	72.7416	-0.578883	0.253658	-2.28214	0.0224808	0.0984908
Spov3_chr5.03222	41.7352	-0.0851383	0.307087	-0.277245	0.781592	0.898697	41.7352	-0.166143	0.308474	-0.538595	0.590166	0.777339	41.7352	-0.0523702	0.30516	-0.171616	0.86374	0.947238		Spov3_chr5.03222	36.0941	-0.44989	0.333589	-1.34863	0.177454	0.349855	36.0941	-0.333417	0.334858	-0.995697	0.319397	NA	36.0941	0.532674	0.320242	1.66335	0.0962433	0.260844		Spov3_chr5.03222	39.6158	-0.0560184	0.310861	-0.180204	0.856992	0.968611	39.6158	0.128865	0.309817	0.415938	0.677456	0.93196	39.6158	-0.0289654	0.309621	-0.0935512	0.925466	0.990793		Spov3_chr5.03222	44.2569	0.357862	0.300205	1.19206	0.233238	0.458573	44.2569	0.785816	0.286812	2.73983	0.00614715	0.0158402	44.2569	0.570377	0.292162	1.95226	0.0509069	0.673769	44.2569	0.543169	0.295424	1.83861	0.0659727	0.997067		Spov3_chr5.03222	48.1991	-0.36545	0.351772	-1.03888	0.298859	0.437803	48.1991	0.649747	0.343774	1.89004	0.0587525	1	48.1991	0.105749	0.350033	0.302111	0.762568	0.950207	48.1991	0.130277	0.34791	0.374456	0.708065	1		Spov3_chr5.03222	41.2283	-0.166593	0.323741	-0.514588	0.606841	0.730756	41.2283	0.261346	0.319496	0.817994	0.413361	0.750617	41.2283	0.327436	0.317592	1.031	0.302542	0.789884	41.2283	0.0134839	0.320178	0.0421137	0.966408	1		Spov3_chr5.03222	33.8956	-0.0319193	0.364917	-0.08747	0.930298	0.997047	33.8956	0.0329526	0.362163	0.0909883	0.927502	0.96908
Spov3_chr5.03223	0	NA	NA	NA	NA	NA	0	NA	NA	NA	NA	NA	0	NA	NA	NA	NA	NA		Spov3_chr5.03223	0.104368	-1.32006	4.40736	-0.299512	0.764549	NA	0.104368	-1.15049	4.40736	-0.261038	0.794063	NA	0.104368	-1.0435	4.40736	-0.236764	0.81284	NA		Spov3_chr5.03223	0.169588	0.880896	4.40746	0.199865	0.841586	NA	0.169588	0	4.40746	0	1	NA	0.169588	0.844926	4.40736	0.191708	0.847971	NA		Spov3_chr5.03223	0.184749	0	4.85661	0	1	NA	0.184749	0	4.85678	0	1	NA	0.184749	0	4.85678	0	1	NA	0.184749	2.21707	4.79317	0.462547	0.643689	NA		Spov3_chr5.03223	0.070077	0	4.85661	0	1	NA	0.070077	0	4.85678	0	1	1	0.070077	1.06995	4.85678	0.2203	0.825637	NA	0.070077	0	4.85678	0	1	1		Spov3_chr5.03223	0.0717145	-1.03885	4.85661	-0.213904	0.830622	NA	0.0717145	-0.83666	4.85678	-0.172266	0.863228	NA	0.0717145	-0.880824	4.85678	-0.18136	0.856085	NA	0.0717145	-1.04601	4.85678	-0.215371	0.829478	NA		Spov3_chr5.03223	0	NA	NA	NA	NA	NA	0	NA	NA	NA	NA	NA
Spov3_chr5.03224	0.233381	-0.742418	4.38073	-0.169473	0.865424	NA	0.233381	-1.71367	4.38073	-0.391183	0.695662	NA	0.233381	-1.77789	4.38073	-0.405842	0.684859	NA		Spov3_chr5.03224	0	NA	NA	NA	NA	NA	0	NA	NA	NA	NA	NA	0	NA	NA	NA	NA	NA		Spov3_chr5.03224	0.480647	-3.43077	4.29062	-0.799597	0.423944	NA	0.480647	-3.29899	4.29062	-0.768884	0.441962	NA	0.480647	-3.46668	4.29052	-0.807987	0.419098	NA		Spov3_chr5.03224	0.323643	-0.975146	3.87239	-0.25182	0.80118	NA	0.323643	-1.35663	3.87248	-0.350326	0.726094	NA	0.323643	0.631416	3.83029	0.164848	0.869064	NA	0.323643	0.785401	3.83139	0.204991	0.837579	NA		Spov3_chr5.03224	0.0706848	0	4.85661	0	1	NA	0.0706848	0	4.85678	0	1	1	0.0706848	0	4.85678	0	1	NA	0.0706848	0.949634	4.85678	0.195528	0.84498	1		Spov3_chr5.03224	0.115557	1.676	4.8292	0.347056	0.728549	NA	0.115557	0	4.85678	0	1	NA	0.115557	0	4.85678	0	1	NA	0.115557	0	4.85678	0	1	NA		Spov3_chr5.03224	0.0996051	0.916076	4.08046	0.224503	0.822366	NA	0.0996051	0	4.08046	0	1	NA
Spov3_chr5.03225	0	NA	NA	NA	NA	NA	0	NA	NA	NA	NA	NA	0	NA	NA	NA	NA	NA		Spov3_chr5.03225	0	NA	NA	NA	NA	NA	0	NA	NA	NA	NA	NA	0	NA	NA	NA	NA	NA		Spov3_chr5.03225	0	NA	NA	NA	NA	NA	0	NA	NA	NA	NA	NA	0	NA	NA	NA	NA	NA		Spov3_chr5.03225	0	NA	NA	NA	NA	NA	0	NA	NA	NA	NA	NA	0	NA	NA	NA	NA	NA	0	NA	NA	NA	NA	NA		Spov3_chr5.03225	0	NA	NA	NA	NA	NA	0	NA	NA	NA	NA	NA	0	NA	NA	NA	NA	NA	0	NA	NA	NA	NA	NA		Spov3_chr5.03225	0	NA	NA	NA	NA	NA	0	NA	NA	NA	NA	NA	0	NA	NA	NA	NA	NA	0	NA	NA	NA	NA	NA		Spov3_chr5.03225	0	NA	NA	NA	NA	NA	0	NA	NA	NA	NA	NA
Spov3_chr5.03226	69.7978	-0.100402	0.27588	-0.363933	0.715908	0.862156	69.7978	-0.396467	0.279446	-1.41876	0.155969	0.347892	69.7978	-0.587475	0.281311	-2.08835	0.0367666	0.1499		Spov3_chr5.03226	100.202	0.672738	0.213502	3.15096	0.00162732	0.008492	100.202	0.746812	0.214337	3.48429	0.00049345	0.0157293	100.202	0.336504	0.21985	1.53061	0.125866	0.31101		Spov3_chr5.03226	56.6217	0.0336731	0.286967	0.117341	0.906589	0.982257	56.6217	-0.715284	0.300508	-2.38025	0.0173009	0.188287	56.6217	-0.615315	0.295547	-2.08195	0.0373468	0.310471		Spov3_chr5.03226	72.6834	-1.06035	0.382182	-2.77446	0.00552927	0.0309421	72.6834	-0.027255	0.366951	-0.0742743	0.940792	0.966288	72.6834	0.171773	0.366685	0.468447	0.639465	0.975123	72.6834	-0.591635	0.374804	-1.57852	0.114447	1		Spov3_chr5.03226	66.7072	-1.16852	0.295993	-3.94779	7.88769e-05	0.000305538	66.7072	-0.32552	0.28997	-1.1226	0.261609	1	66.7072	-0.204018	0.287568	-0.709462	0.478038	0.861452	66.7072	-0.662877	0.291924	-2.27072	0.0231642	1		Spov3_chr5.03226	59.6449	-0.0625092	0.285532	-0.218922	0.826711	0.89069	59.6449	0.188451	0.284945	0.661359	0.508382	0.811865	59.6449	-0.230878	0.290169	-0.795668	0.426225	0.8618	59.6449	-0.590031	0.293447	-2.01069	0.0443583	0.835439		Spov3_chr5.03226	61.6421	0.133954	0.465384	0.287836	0.773472	0.983073	61.6421	-0.386908	0.469101	-0.824787	0.409492	0.639534
Spov3_chr5.03227	0	NA	NA	NA	NA	NA	0	NA	NA	NA	NA	NA	0	NA	NA	NA	NA	NA		Spov3_chr5.03227	0	NA	NA	NA	NA	NA	0	NA	NA	NA	NA	NA	0	NA	NA	NA	NA	NA		Spov3_chr5.03227	0	NA	NA	NA	NA	NA	0	NA	NA	NA	NA	NA	0	NA	NA	NA	NA	NA		Spov3_chr5.03227	0	NA	NA	NA	NA	NA	0	NA	NA	NA	NA	NA	0	NA	NA	NA	NA	NA	0	NA	NA	NA	NA	NA		Spov3_chr5.03227	0	NA	NA	NA	NA	NA	0	NA	NA	NA	NA	NA	0	NA	NA	NA	NA	NA	0	NA	NA	NA	NA	NA		Spov3_chr5.03227	0	NA	NA	NA	NA	NA	0	NA	NA	NA	NA	NA	0	NA	NA	NA	NA	NA	0	NA	NA	NA	NA	NA		Spov3_chr5.03227	0.243104	1.92856	4.02802	0.478786	0.632091	NA	0.243104	0	4.08046	0	1	NA
Spov3_chr5.03228	0	NA	NA	NA	NA	NA	0	NA	NA	NA	NA	NA	0	NA	NA	NA	NA	NA		Spov3_chr5.03228	0	NA	NA	NA	NA	NA	0	NA	NA	NA	NA	NA	0	NA	NA	NA	NA	NA		Spov3_chr5.03228	0	NA	NA	NA	NA	NA	0	NA	NA	NA	NA	NA	0	NA	NA	NA	NA	NA		Spov3_chr5.03228	0.271863	0	4.85661	0	1	NA	0.271863	2.76389	4.75648	0.581078	0.561188	NA	0.271863	0	4.85678	0	1	NA	0.271863	0	4.85678	0	1	NA		Spov3_chr5.03228	0.444159	3.61349	4.73896	0.762507	0.445758	NA	0.444159	0	4.85678	0	1	1	0.444159	0	4.85678	0	1	NA	0.444159	0	4.85678	0	1	1		Spov3_chr5.03228	1.13386	4.73172	2.99987	1.57731	0.114724	NA	1.13386	2.15018	3.12964	0.687036	0.49206	NA	1.13386	0	3.20187	0	1	NA	1.13386	0	3.20187	0	1	NA		Spov3_chr5.03228	0.740084	0	3.9159	0	1	NA	0.740084	3.55055	3.77388	0.940822	0.346796	NA
Spov3_chr5.03229	0.325641	2.35838	4.33342	0.544231	0.586283	NA	0.325641	0	4.40736	0	1	NA	0.325641	0.897091	4.40736	0.203544	0.83871	NA		Spov3_chr5.03229	0.240159	0	4.40736	0	1	NA	0.240159	1.59125	4.37453	0.363754	0.716042	NA	0.240159	0.880006	4.40736	0.199668	0.841741	NA		Spov3_chr5.03229	0	NA	NA	NA	NA	NA	0	NA	NA	NA	NA	NA	0	NA	NA	NA	NA	NA		Spov3_chr5.03229	0	NA	NA	NA	NA	NA	0	NA	NA	NA	NA	NA	0	NA	NA	NA	NA	NA	0	NA	NA	NA	NA	NA		Spov3_chr5.03229	0	NA	NA	NA	NA	NA	0	NA	NA	NA	NA	NA	0	NA	NA	NA	NA	NA	0	NA	NA	NA	NA	NA		Spov3_chr5.03229	0	NA	NA	NA	NA	NA	0	NA	NA	NA	NA	NA	0	NA	NA	NA	NA	NA	0	NA	NA	NA	NA	NA		Spov3_chr5.03229	0.532567	-1.40404	3.46954	-0.404677	0.685715	NA	0.532567	-1.48329	3.46954	-0.427518	0.669002	NA
Spov3_chr5.03230	13.3194	0.0704988	0.564807	0.124819	0.900667	0.958481	13.3194	0.229129	0.559912	0.409224	0.682375	NA	13.3194	-0.447235	0.580541	-0.770376	0.441077	NA		Spov3_chr5.03230	14.7337	0.232336	0.534977	0.434292	0.664076	0.816371	14.7337	0.169224	0.54045	0.313117	0.754192	NA	14.7337	-0.751202	0.577087	-1.30171	0.193014	0.410779		Spov3_chr5.03230	12.3721	-0.0174979	0.645644	-0.0271015	0.978379	NA	12.3721	0.16602	0.64405	0.257775	0.79658	NA	12.3721	0.074377	0.641832	0.115882	0.907746	0.989539		Spov3_chr5.03230	18.954	0.0481243	0.440152	0.109336	0.912936	0.959638	18.954	1.023	0.40762	2.50968	0.012084	0.0291021	18.954	-0.148115	0.43925	-0.3372	0.735966	0.98662	18.954	-0.0706222	0.442324	-0.159662	0.873148	1		Spov3_chr5.03230	18.5111	1.02203	0.446396	2.28951	0.02205	0.0510226	18.5111	-0.535246	0.49398	-1.08354	0.27857	1	18.5111	-0.563296	0.492104	-1.14467	0.252346	NA	18.5111	-0.906886	0.50186	-1.80705	0.0707546	1		Spov3_chr5.03230	18.0578	0.942869	0.578244	1.63057	0.102981	0.191267	18.0578	-0.254978	0.604092	-0.422085	0.672963	NA	18.0578	-0.584233	0.612832	-0.953332	0.340422	NA	18.0578	-0.995439	0.621884	-1.60068	0.109447	0.943737		Spov3_chr5.03230	14.3286	0.46897	0.556321	0.842984	0.399237	0.894227	14.3286	1.09026	0.537841	2.0271	0.0426523	0.154037
Spov3_chr5.03231	1770.22	0.293301	0.10026	2.92542	0.00343992	0.0227331	1770.22	0.132147	0.10045	1.31555	0.188324	0.393938	1770.22	-0.0150181	0.100575	-0.149323	0.881299	0.952039		Spov3_chr5.03231	1858.65	-0.324464	0.0879355	-3.6898	0.000224434	0.00155671	1858.65	0.00820601	0.0877189	0.0935489	0.925468	0.975091	1858.65	-0.452723	0.0885919	-5.11021	3.21809e-07	7.14029e-06		Spov3_chr5.03231	1667.95	-0.134667	0.120166	-1.12067	0.262427	0.700067	1667.95	-0.0706993	0.120249	-0.58794	0.556573	0.889487	1667.95	0.0297025	0.119931	0.247663	0.804395	0.97538		Spov3_chr5.03231	2092.61	-0.104413	0.108664	-0.960875	0.336615	0.569526	2092.61	0.100331	0.108065	0.928432	0.353184	0.496572	2092.61	0.110258	0.108194	1.01908	0.308163	0.912099	2092.61	-0.0347496	0.108513	-0.320236	0.74879	1		Spov3_chr5.03231	1548.16	-0.225157	0.0822888	-2.73617	0.00621582	0.0167074	1548.16	-0.105008	0.0829171	-1.26642	0.205363	1	1548.16	-0.0234763	0.0825897	-0.284253	0.776217	0.953591	1548.16	0.118196	0.0821193	1.43932	0.150061	1		Spov3_chr5.03231	1639.55	0.0970879	0.0874075	1.11075	0.266676	0.402689	1639.55	0.0910148	0.0877415	1.03731	0.299593	0.654691	1639.55	-0.0756943	0.0879506	-0.860645	0.389433	0.843514	1639.55	-0.169142	0.0878281	-1.92582	0.0541264	0.847304		Spov3_chr5.03231	1535.57	0.135278	0.152586	0.886569	0.375311	0.883344	1535.57	0.0637038	0.152575	0.417524	0.676295	0.835911
Spov3_chr5.03232	167.714	-0.0423599	0.165462	-0.256009	0.797944	0.907696	167.714	-0.062179	0.165553	-0.375583	0.707227	0.851761	167.714	0.348356	0.161675	2.15467	0.0311874	0.133577		Spov3_chr5.03232	170.205	0.0978982	0.231628	0.422653	0.672549	0.821922	170.205	0.127317	0.23243	0.547764	0.583854	0.828833	170.205	0.315277	0.231957	1.35921	0.174081	0.384545		Spov3_chr5.03232	144.239	-0.0271768	0.184926	-0.146961	0.883163	0.973991	144.239	-0.016599	0.185997	-0.0892433	0.928889	0.989099	144.239	-0.146085	0.185641	-0.786922	0.431328	0.862552		Spov3_chr5.03232	166.072	0.240348	0.159108	1.5106	0.13089	0.31688	166.072	0.204756	0.15621	1.31078	0.189933	0.306459	166.072	0.185089	0.157626	1.17423	0.240304	0.8956	166.072	0.212274	0.158827	1.33651	0.181382	1		Spov3_chr5.03232	175.575	-0.0984185	0.152868	-0.643813	0.519697	0.655576	175.575	-0.21881	0.157881	-1.38592	0.165773	1	175.575	-0.0125872	0.15514	-0.0811344	0.935335	0.990794	175.575	-0.0860271	0.154735	-0.555963	0.578236	1		Spov3_chr5.03232	170.075	0.294616	0.179173	1.64431	0.100111	0.186969	170.075	0.0314605	0.182607	0.172286	0.863213	0.96533	170.075	-0.0828095	0.183197	-0.452024	0.651252	0.932046	170.075	0.015086	0.18106	0.0833203	0.933597	1		Spov3_chr5.03232	160.423	0.0225279	0.185183	0.121652	0.903175	0.993561	160.423	-0.149074	0.185904	-0.801884	0.42262	0.651282
Spov3_chr5.03233	816.972	-0.188096	0.096865	-1.94183	0.0521573	0.174456	816.972	-0.192108	0.0968415	-1.98374	0.0472849	0.156086	816.972	0.234922	0.0954196	2.46199	0.0138169	0.0742821		Spov3_chr5.03233	871.116	-0.317204	0.103134	-3.07564	0.00210049	0.0105757	871.116	0.118985	0.102419	1.16175	0.245337	0.585432	871.116	0.238097	0.102388	2.32543	0.0200488	0.0852088		Spov3_chr5.03233	783.182	-0.162778	0.0961628	-1.69274	0.0905059	0.456333	783.182	0.189264	0.0954218	1.98345	0.0473173	0.327662	783.182	0.17491	0.0949666	1.84181	0.0655034	0.42428		Spov3_chr5.03233	858.055	-0.0674789	0.078363	-0.861107	0.389179	0.618519	858.055	-0.808539	0.0798893	-10.1207	4.47008e-24	8.52783e-23	858.055	0.0169214	0.0773119	0.218871	0.82675	0.994792	858.055	0.175582	0.0773306	2.27053	0.0231755	0.884648		Spov3_chr5.03233	820.353	-0.778055	0.0974206	-7.98655	1.38763e-15	1.56817e-14	820.353	-0.0516482	0.0964249	-0.535631	0.592213	1	820.353	-0.0564486	0.0962078	-0.586737	0.55738	0.892452	820.353	-0.0892245	0.0959581	-0.929828	0.35246	1		Spov3_chr5.03233	913.335	-0.0452968	0.0969285	-0.467322	0.64027	0.757203	913.335	-0.0686274	0.0975594	-0.703442	0.481781	0.797701	913.335	0.0120695	0.0971935	0.124181	0.901172	0.989733	913.335	-0.118855	0.097109	-1.22393	0.220978	1		Spov3_chr5.03233	730.703	-0.129069	0.161427	-0.79955	0.423972	0.902325	730.703	0.137899	0.16073	0.857952	0.390919	0.623851
Spov3_chr5.03234	23.1188	0.0180704	0.381282	0.0473939	0.962199	0.985169	23.1188	0.524895	0.367973	1.42645	0.153738	0.34478	23.1188	-0.0578576	0.381371	-0.15171	0.879416	0.95174		Spov3_chr5.03234	30.4394	-0.00234917	0.373444	-0.00629055	0.994981	0.997779	30.4394	0.03236	0.376144	0.0860307	0.931442	NA	30.4394	0.216126	0.374578	0.576985	0.56395	0.76673		Spov3_chr5.03234	23.6794	-0.144888	0.405685	-0.357144	0.720984	0.936123	23.6794	-0.054305	0.406708	-0.133523	0.89378	0.982289	23.6794	-0.188352	0.405843	-0.4641	0.642576	0.941515		Spov3_chr5.03234	30.4651	-0.264083	0.368269	-0.717094	0.473316	0.691509	30.4651	0.675747	0.341451	1.97904	0.0478111	0.097534	30.4651	-0.0335749	0.356479	-0.0941847	0.924962	0.995493	30.4651	-0.0200438	0.360026	-0.0556733	0.955602	1		Spov3_chr5.03234	32.6855	0.6798	0.41684	1.63084	0.102923	0.187861	32.6855	-0.0614708	0.435279	-0.141222	0.887695	1	32.6855	-0.147988	0.435544	-0.339776	0.734025	0.940761	32.6855	0.27322	0.425251	0.642491	0.520554	1		Spov3_chr5.03234	26.5484	0.0403851	0.437804	0.0922446	0.926504	0.954345	26.5484	0.237485	0.437945	0.542272	0.587631	NA	26.5484	0.126757	0.439231	0.288589	0.772896	0.965466	26.5484	-0.187753	0.442477	-0.424324	0.67133	1		Spov3_chr5.03234	20.9729	0.0308861	0.460952	0.0670051	0.946578	0.998356	20.9729	-0.427894	0.470509	-0.909427	0.363125	0.600357
Spov3_chr5.03235	63.1544	-0.138901	0.274794	-0.505472	0.613227	0.799645	63.1544	-0.459897	0.279106	-1.64775	0.0994042	0.257364	63.1544	-0.699748	0.282008	-2.48131	0.0130901	0.0711835		Spov3_chr5.03235	84.5245	-1.19765	0.30891	-3.87701	0.000105749	0.000801428	84.5245	-0.25824	0.30062	-0.859024	0.390327	0.713989	84.5245	-0.448601	0.303335	-1.4789	0.139168	0.332084		Spov3_chr5.03235	65.978	-0.32313	0.375678	-0.860124	0.389721	0.797324	65.978	0.0863092	0.372517	0.231692	0.816777	0.972665	65.978	0.454326	0.36787	1.23502	0.216824	0.713605		Spov3_chr5.03235	66.9485	-0.765988	0.315103	-2.43092	0.0150607	0.0665074	66.9485	-0.378365	0.304503	-1.24256	0.214028	0.33725	66.9485	-0.0356878	0.302655	-0.117916	0.906134	0.995151	66.9485	-0.228552	0.306452	-0.745803	0.455787	1		Spov3_chr5.03235	52.0531	-2.50241	0.439919	-5.68835	1.28275e-08	8.10712e-08	52.0531	-0.13479	0.391919	-0.343924	0.730904	1	52.0531	0.404412	0.38557	1.04887	0.294238	0.775053	52.0531	-0.110433	0.389361	-0.283625	0.776698	1		Spov3_chr5.03235	45.4656	-1.63589	0.386029	-4.23774	2.2578e-05	9.79823e-05	45.4656	-0.0413943	0.354688	-0.116706	0.907093	0.978956	45.4656	-0.131519	0.355303	-0.370161	0.711263	0.946334	45.4656	0.0245145	0.351158	0.0698106	0.944344	1		Spov3_chr5.03235	52.0033	-0.144982	0.332487	-0.436054	0.662798	0.966642	52.0033	-0.731415	0.340182	-2.15007	0.0315498	0.1249
Spov3_chr5.03236	0.092306	-0.952734	4.40736	-0.216169	0.828856	NA	0.092306	-0.962195	4.40736	-0.218316	0.827183	NA	0.092306	-1.02641	4.40736	-0.232887	0.815849	NA		Spov3_chr5.03236	0	NA	NA	NA	NA	NA	0	NA	NA	NA	NA	NA	0	NA	NA	NA	NA	NA		Spov3_chr5.03236	0	NA	NA	NA	NA	NA	0	NA	NA	NA	NA	NA	0	NA	NA	NA	NA	NA		Spov3_chr5.03236	0.276446	0	4.85661	0	1	NA	0.276446	2.78749	4.75576	0.586128	0.557789	NA	0.276446	0	4.85678	0	1	NA	0.276446	0	4.85678	0	1	NA		Spov3_chr5.03236	0.10379	1.52463	4.82683	0.315865	0.752105	NA	0.10379	0	4.85678	0	1	1	0.10379	0	4.85678	0	1	NA	0.10379	0	4.85678	0	1	1		Spov3_chr5.03236	0	NA	NA	NA	NA	NA	0	NA	NA	NA	NA	NA	0	NA	NA	NA	NA	NA	0	NA	NA	NA	NA	NA		Spov3_chr5.03236	0.121552	0.916076	4.08046	0.224503	0.822366	NA	0.121552	0	4.08046	0	1	NA
Spov3_chr5.03237	0.092306	-0.952734	4.40736	-0.216169	0.828856	NA	0.092306	-0.962195	4.40736	-0.218316	0.827183	NA	0.092306	-1.02641	4.40736	-0.232887	0.815849	NA		Spov3_chr5.03237	0.0812422	0	4.40736	0	1	NA	0.0812422	0.773039	4.40736	0.175397	0.860767	NA	0.0812422	0	4.40736	0	1	NA		Spov3_chr5.03237	0	NA	NA	NA	NA	NA	0	NA	NA	NA	NA	NA	0	NA	NA	NA	NA	NA		Spov3_chr5.03237	0.120525	0	4.85661	0	1	NA	0.120525	1.5789	4.81281	0.328063	0.742864	NA	0.120525	0	4.85678	0	1	NA	0.120525	0	4.85678	0	1	NA		Spov3_chr5.03237	0.0557914	0.706436	4.85661	0.145459	0.884349	NA	0.0557914	0	4.85678	0	1	1	0.0557914	0	4.85678	0	1	NA	0.0557914	0	4.85678	0	1	1		Spov3_chr5.03237	0.433031	0	4.85661	0	1	NA	0.433031	0	4.85678	0	1	NA	0.433031	3.56931	4.74739	0.751846	0.452143	NA	0.433031	0	4.85678	0	1	NA		Spov3_chr5.03237	0	NA	NA	NA	NA	NA	0	NA	NA	NA	NA	NA
Spov3_chr5.03238	0	NA	NA	NA	NA	NA	0	NA	NA	NA	NA	NA	0	NA	NA	NA	NA	NA		Spov3_chr5.03238	0	NA	NA	NA	NA	NA	0	NA	NA	NA	NA	NA	0	NA	NA	NA	NA	NA		Spov3_chr5.03238	0	NA	NA	NA	NA	NA	0	NA	NA	NA	NA	NA	0	NA	NA	NA	NA	NA		Spov3_chr5.03238	0	NA	NA	NA	NA	NA	0	NA	NA	NA	NA	NA	0	NA	NA	NA	NA	NA	0	NA	NA	NA	NA	NA		Spov3_chr5.03238	0	NA	NA	NA	NA	NA	0	NA	NA	NA	NA	NA	0	NA	NA	NA	NA	NA	0	NA	NA	NA	NA	NA		Spov3_chr5.03238	0	NA	NA	NA	NA	NA	0	NA	NA	NA	NA	NA	0	NA	NA	NA	NA	NA	0	NA	NA	NA	NA	NA		Spov3_chr5.03238	0	NA	NA	NA	NA	NA	0	NA	NA	NA	NA	NA
Spov3_chr5.03239	3540.57	-0.0800953	0.0847221	-0.945389	0.34446	0.59119	3540.57	-0.0524299	0.0846903	-0.619078	0.535865	0.737955	3540.57	-0.117258	0.0846973	-1.38444	0.166224	0.405289		Spov3_chr5.03239	4117.7	0.0608151	0.14307	0.425074	0.670783	0.82101	4117.7	-0.283761	0.143271	-1.98059	0.0476373	0.250582	4117.7	-0.024116	0.143203	-0.168404	0.866265	0.942563		Spov3_chr5.03239	3712.26	0.0226162	0.0859198	0.263224	0.792378	0.95574	3712.26	-0.0378185	0.0860658	-0.439413	0.660362	0.925992	3712.26	0.0382481	0.0858808	0.445363	0.656057	0.943788		Spov3_chr5.03239	3172.58	0.606907	0.0711217	8.53336	1.42154e-17	3.25009e-15	3172.58	0.0234057	0.0713052	0.328247	0.742725	0.835126	3172.58	0.0693972	0.0714175	0.971711	0.331194	0.918409	3172.58	0.00436266	0.0716789	0.0608639	0.951468	1		Spov3_chr5.03239	3744.31	-0.571984	0.15053	-3.7998	0.000144811	0.000535487	3744.31	0.175756	0.150382	1.16873	0.242513	1	3744.31	0.287945	0.150306	1.91573	0.0553995	0.493447	3744.31	0.0776423	0.150342	0.516438	0.605548	1		Spov3_chr5.03239	3736.29	-0.0730217	0.102843	-0.710027	0.477687	0.619899	3736.29	0.209989	0.102794	2.04282	0.0410701	0.250992	3736.29	0.257431	0.102735	2.50578	0.0122183	0.262188	3736.29	0.0857401	0.102741	0.834525	0.403985	1		Spov3_chr5.03239	3579.26	-0.25799	0.134722	-1.91497	0.0554961	0.553359	3579.26	-0.783557	0.134971	-5.80536	6.4229e-09	4.08742e-07
Spov3_chr5.03240	0	NA	NA	NA	NA	NA	0	NA	NA	NA	NA	NA	0	NA	NA	NA	NA	NA		Spov3_chr5.03240	0	NA	NA	NA	NA	NA	0	NA	NA	NA	NA	NA	0	NA	NA	NA	NA	NA		Spov3_chr5.03240	0	NA	NA	NA	NA	NA	0	NA	NA	NA	NA	NA	0	NA	NA	NA	NA	NA		Spov3_chr5.03240	0	NA	NA	NA	NA	NA	0	NA	NA	NA	NA	NA	0	NA	NA	NA	NA	NA	0	NA	NA	NA	NA	NA		Spov3_chr5.03240	0	NA	NA	NA	NA	NA	0	NA	NA	NA	NA	NA	0	NA	NA	NA	NA	NA	0	NA	NA	NA	NA	NA		Spov3_chr5.03240	0	NA	NA	NA	NA	NA	0	NA	NA	NA	NA	NA	0	NA	NA	NA	NA	NA	0	NA	NA	NA	NA	NA		Spov3_chr5.03240	0	NA	NA	NA	NA	NA	0	NA	NA	NA	NA	NA
Spov3_chr5.03241	1535.39	-0.25432	0.0859124	-2.96023	0.00307411	0.0208909	1535.39	-0.256034	0.0858928	-2.98085	0.00287449	0.0198155	1535.39	0.143322	0.0850799	1.68455	0.0920747	0.279217		Spov3_chr5.03241	1897.11	-0.370561	0.0926086	-4.00137	6.29767e-05	0.000513226	1897.11	-0.314169	0.0927724	-3.38645	0.000708043	0.0200318	1897.11	0.0493474	0.09242	0.533947	0.593378	0.787354		Spov3_chr5.03241	1635.59	-0.226137	0.0822748	-2.74855	0.00598587	0.109089	1635.59	0.0306201	0.0820371	0.373247	0.708964	0.94083	1635.59	-0.00883594	0.0818148	-0.107999	0.913996	0.989539		Spov3_chr5.03241	1701.65	0.278713	0.0843654	3.30364	0.000954368	0.00755509	1701.65	-0.58482	0.0852082	-6.86342	6.7231e-12	5.42178e-11	1701.65	0.0939991	0.0843088	1.11494	0.264877	0.902829	1701.65	0.0162869	0.0846897	0.192313	0.847497	1		Spov3_chr5.03241	1652.94	-0.583066	0.0948036	-6.15025	7.73607e-10	5.48524e-09	1652.94	0.0662997	0.0944368	0.702053	0.482646	1	1652.94	0.176629	0.0941525	1.87599	0.0606568	0.504608	1652.94	0.1022	0.0940911	1.08618	0.2774	1		Spov3_chr5.03241	1811.22	0.0554801	0.0907063	0.611646	0.540772	0.676474	1811.22	0.107589	0.0909294	1.18322	0.236722	0.593087	1811.22	0.150886	0.0907935	1.66185	0.0965421	0.567324	1811.22	-0.0400806	0.0908363	-0.44124	0.659039	1		Spov3_chr5.03241	1485.96	-0.0938718	0.124219	-0.755694	0.449833	0.911805	1485.96	-0.206088	0.124258	-1.65855	0.0972072	0.267887
Spov3_chr5.03242	2.64438	-3.8016	1.48068	-2.56747	0.0102444	NA	2.64438	-1.10733	1.04981	-1.0548	0.291519	NA	2.64438	-0.826297	1.01937	-0.810597	0.417597	NA		Spov3_chr5.03242	1.56774	-1.83135	2.049	-0.893775	0.371442	NA	1.56774	-1.57565	2.03903	-0.772746	0.439673	NA	1.56774	-1.1411	2.00558	-0.568961	0.569382	NA		Spov3_chr5.03242	2.52129	-0.0650711	1.39041	-0.0468	0.962673	NA	2.52129	-1.29932	1.53554	-0.846168	0.397459	NA	2.52129	0.636338	1.35096	0.471028	0.637621	NA		Spov3_chr5.03242	2.99126	-0.412324	1.37561	-0.299739	0.764377	0.886457	2.99126	-2.3054	1.49337	-1.54376	0.122647	0.215678	2.99126	-3.13909	1.65692	-1.89453	0.0581544	0.695096	2.99126	-0.60332	1.38201	-0.436553	0.662435	NA		Spov3_chr5.03242	3.23737	-0.237603	1.69316	-0.140331	0.888398	0.933578	3.23737	-3.19593	2.01746	-1.58413	0.113163	1	3.23737	-0.0646418	1.70079	-0.0380069	0.969682	NA	3.23737	0.597172	1.6748	0.356563	0.721419	1		Spov3_chr5.03242	1.81553	-0.915033	1.65662	-0.552351	0.580708	0.709985	1.81553	-3.14349	1.94221	-1.61851	0.105552	NA	1.81553	-0.963223	1.67318	-0.575685	0.564828	NA	1.81553	-0.934344	1.65768	-0.563645	0.572995	NA		Spov3_chr5.03242	1.87032	0.0312936	1.69326	0.0184813	0.985255	NA	1.87032	1.00723	1.6163	0.623166	0.533176	NA
Spov3_chr5.03243	263.58	0.324714	0.167963	1.93325	0.0532056	0.177031	263.58	0.367939	0.167702	2.19401	0.0282346	0.10819	263.58	-0.103111	0.169947	-0.606726	0.544033	0.773167		Spov3_chr5.03243	228.458	0.125341	0.15803	0.793146	0.427693	0.629777	228.458	-0.136773	0.160602	-0.851627	0.394421	0.718401	228.458	-0.155862	0.161498	-0.965102	0.334494	0.575076		Spov3_chr5.03243	204.076	0.301311	0.150509	2.00195	0.0452904	0.336566	204.076	0.0827844	0.1531	0.540722	0.588699	0.904981	204.076	0.0403664	0.152098	0.265398	0.790703	0.973172		Spov3_chr5.03243	274.746	-0.0688493	0.131515	-0.523508	0.600621	0.786508	274.746	0.790555	0.1243	6.36007	2.01664e-10	1.41962e-09	274.746	-0.11556	0.130114	-0.888146	0.374462	0.926698	274.746	-0.00721644	0.13054	-0.0552814	0.955914	1		Spov3_chr5.03243	236.41	0.366382	0.139579	2.62491	0.00866723	0.0223966	236.41	0.20829	0.143446	1.45204	0.14649	1	236.41	0.192136	0.142998	1.34362	0.179071	0.669543	236.41	0.147771	0.142448	1.03737	0.299563	1		Spov3_chr5.03243	256.678	0.615109	0.201887	3.0468	0.0023129	0.00700974	256.678	0.277172	0.204043	1.3584	0.174336	0.511445	256.678	0.0140614	0.205139	0.0685458	0.945351	0.994365	256.678	0.0177062	0.204282	0.0866756	0.930929	1		Spov3_chr5.03243	223.69	-0.19496	0.179173	-1.08811	0.276545	0.850095	223.69	-0.247206	0.178993	-1.3811	0.167249	0.377682
Spov3_chr5.03244	102.496	-0.0325966	0.207786	-0.156876	0.875343	0.946469	102.496	0.192854	0.205139	0.940117	0.347157	0.572034	102.496	0.0227247	0.206318	0.110144	0.912295	0.964068		Spov3_chr5.03244	122.147	-0.115	0.171869	-0.669114	0.503423	0.696422	122.147	0.0330958	0.172107	0.192297	0.847509	0.946396	122.147	0.165527	0.171826	0.963336	0.335379	0.575893		Spov3_chr5.03244	106.044	0.0781386	0.189011	0.413408	0.679308	0.925719	106.044	-0.0592211	0.1922	-0.308123	0.757989	0.953467	106.044	-0.0495665	0.190027	-0.26084	0.794216	0.973914		Spov3_chr5.03244	112.186	0.2024	0.207341	0.97617	0.32898	0.562055	112.186	0.0828282	0.204857	0.404322	0.685976	0.791368	112.186	0.054049	0.206592	0.261622	0.793613	0.993535	112.186	0.1094	0.207702	0.526716	0.598391	1		Spov3_chr5.03244	103.026	0.299895	0.224936	1.33325	0.18245	0.29845	103.026	-0.0145117	0.232237	-0.0624866	0.950175	1	103.026	0.101216	0.230039	0.439996	0.65994	0.922808	103.026	0.152805	0.228287	0.669353	0.50327	1		Spov3_chr5.03244	102.861	0.0564394	0.196481	0.287251	0.77392	0.855296	102.861	0.0446942	0.198988	0.224607	0.822285	0.950913	102.861	-0.00618481	0.199055	-0.0310708	0.975213	0.99763	102.861	-0.012449	0.19718	-0.0631354	0.949659	1		Spov3_chr5.03244	96.2942	0.151237	0.254518	0.594209	0.552372	0.936664	96.2942	0.490112	0.250725	1.95477	0.0506098	0.173119
Spov3_chr5.03245	0.0785793	0.970794	4.40736	0.220267	0.825663	NA	0.0785793	0	4.40736	0	1	NA	0.0785793	0	4.40736	0	1	NA		Spov3_chr5.03245	0.626207	-3.96984	4.2834	-0.926795	0.354033	NA	0.626207	-3.80027	4.2834	-0.887208	0.374967	NA	0.626207	-3.69328	4.2834	-0.862231	0.38856	NA		Spov3_chr5.03245	0	NA	NA	NA	NA	NA	0	NA	NA	NA	NA	NA	0	NA	NA	NA	NA	NA		Spov3_chr5.03245	0	NA	NA	NA	NA	NA	0	NA	NA	NA	NA	NA	0	NA	NA	NA	NA	NA	0	NA	NA	NA	NA	NA		Spov3_chr5.03245	0	NA	NA	NA	NA	NA	0	NA	NA	NA	NA	NA	0	NA	NA	NA	NA	NA	0	NA	NA	NA	NA	NA		Spov3_chr5.03245	0	NA	NA	NA	NA	NA	0	NA	NA	NA	NA	NA	0	NA	NA	NA	NA	NA	0	NA	NA	NA	NA	NA		Spov3_chr5.03245	0	NA	NA	NA	NA	NA	0	NA	NA	NA	NA	NA
Spov3_chr5.03246	216.934	0.339993	0.184443	1.84335	0.0652784	0.204139	216.934	0.0422534	0.186201	0.226924	0.820483	0.917349	216.934	0.415667	0.183675	2.26305	0.0236325	0.109784		Spov3_chr5.03246	177.679	0.761902	0.194679	3.91364	9.09168e-05	0.000703981	177.679	0.420546	0.197524	2.12908	0.0332474	0.203348	177.679	0.304751	0.199096	1.53068	0.125849	0.31101		Spov3_chr5.03246	157.325	-0.160298	0.173032	-0.926406	0.354235	0.77321	157.325	-0.271015	0.175212	-1.54678	0.121916	0.530475	157.325	-0.349905	0.174365	-2.00674	0.0447775	0.343637		Spov3_chr5.03246	199.534	0.467983	0.25182	1.8584	0.0631117	0.19157	199.534	1.21005	0.247496	4.88918	1.01259e-06	4.85972e-06	199.534	0.604197	0.250065	2.41616	0.015685	0.495038	199.534	0.186255	0.253146	0.735761	0.461876	1		Spov3_chr5.03246	210.703	1.75463	0.197997	8.86192	7.8647e-19	1.10992e-17	210.703	0.250064	0.206802	1.2092	0.226587	1	210.703	0.177761	0.206778	0.859672	0.38997	0.826294	210.703	0.10508	0.206412	0.509076	0.610699	1		Spov3_chr5.03246	228.558	1.81891	0.178664	10.1806	2.41953e-24	5.24562e-23	228.558	-0.130787	0.189737	-0.689307	0.49063	0.802101	228.558	-0.116408	0.189166	-0.615375	0.538307	0.897927	228.558	-0.0831982	0.187463	-0.443812	0.657179	1		Spov3_chr5.03246	159.457	0.057055	0.195607	0.291681	0.77053	0.983073	159.457	-0.166774	0.196687	-0.847914	0.396486	0.628806
Spov3_chr5.03247	6.0022	-0.237546	0.900681	-0.263741	0.79198	NA	6.0022	-1.00678	0.947243	-1.06285	0.287849	NA	6.0022	0.336653	0.875494	0.384529	0.700587	NA		Spov3_chr5.03247	4.03627	1.74314	1.60863	1.08362	0.278535	0.47722	4.03627	1.40998	1.62239	0.869075	0.384806	NA	4.03627	1.39817	1.62636	0.859692	0.389959	NA		Spov3_chr5.03247	4.93208	1.9125	1.31469	1.45471	0.145749	NA	4.93208	1.86142	1.31918	1.41104	0.158234	NA	4.93208	0.498737	1.36732	0.364755	0.715294	NA		Spov3_chr5.03247	4.63347	0.359961	0.916686	0.392676	0.694559	0.845067	4.63347	-0.730554	0.951025	-0.768175	0.442383	0.58568	4.63347	-0.422593	0.942463	-0.448392	0.65387	0.976322	4.63347	-1.28947	1.02146	-1.26237	0.206816	NA		Spov3_chr5.03247	8.49736	1.40851	0.788398	1.78655	0.0740106	0.14329	8.49736	0.632094	0.820431	0.770441	0.441038	1	8.49736	0.49425	0.822894	0.600623	0.548091	NA	8.49736	0.0880328	0.835446	0.105372	0.91608	1		Spov3_chr5.03247	6.41145	0.198288	0.8054	0.246198	0.805529	0.876432	6.41145	-0.272929	0.838561	-0.325473	0.744823	NA	6.41145	-0.0637479	0.824371	-0.0773292	0.938362	NA	6.41145	0.350651	0.79949	0.438593	0.660956	NA		Spov3_chr5.03247	8.26548	-0.773617	0.959676	-0.806124	0.420171	0.901141	8.26548	0.586359	0.909709	0.644556	0.519215	0.730222
Spov3_chr5.03248	0	NA	NA	NA	NA	NA	0	NA	NA	NA	NA	NA	0	NA	NA	NA	NA	NA		Spov3_chr5.03248	0	NA	NA	NA	NA	NA	0	NA	NA	NA	NA	NA	0	NA	NA	NA	NA	NA		Spov3_chr5.03248	0	NA	NA	NA	NA	NA	0	NA	NA	NA	NA	NA	0	NA	NA	NA	NA	NA		Spov3_chr5.03248	0	NA	NA	NA	NA	NA	0	NA	NA	NA	NA	NA	0	NA	NA	NA	NA	NA	0	NA	NA	NA	NA	NA		Spov3_chr5.03248	0	NA	NA	NA	NA	NA	0	NA	NA	NA	NA	NA	0	NA	NA	NA	NA	NA	0	NA	NA	NA	NA	NA		Spov3_chr5.03248	0	NA	NA	NA	NA	NA	0	NA	NA	NA	NA	NA	0	NA	NA	NA	NA	NA	0	NA	NA	NA	NA	NA		Spov3_chr5.03248	0	NA	NA	NA	NA	NA	0	NA	NA	NA	NA	NA
Spov3_chr5.03249	0	NA	NA	NA	NA	NA	0	NA	NA	NA	NA	NA	0	NA	NA	NA	NA	NA		Spov3_chr5.03249	0	NA	NA	NA	NA	NA	0	NA	NA	NA	NA	NA	0	NA	NA	NA	NA	NA		Spov3_chr5.03249	0	NA	NA	NA	NA	NA	0	NA	NA	NA	NA	NA	0	NA	NA	NA	NA	NA		Spov3_chr5.03249	0	NA	NA	NA	NA	NA	0	NA	NA	NA	NA	NA	0	NA	NA	NA	NA	NA	0	NA	NA	NA	NA	NA		Spov3_chr5.03249	0	NA	NA	NA	NA	NA	0	NA	NA	NA	NA	NA	0	NA	NA	NA	NA	NA	0	NA	NA	NA	NA	NA		Spov3_chr5.03249	0	NA	NA	NA	NA	NA	0	NA	NA	NA	NA	NA	0	NA	NA	NA	NA	NA	0	NA	NA	NA	NA	NA		Spov3_chr5.03249	0	NA	NA	NA	NA	NA	0	NA	NA	NA	NA	NA
Spov3_chr5.03250	219.645	0.065511	0.137206	0.477466	0.63303	0.812598	219.645	0.229473	0.135941	1.68803	0.0914056	0.242985	219.645	-0.40439	0.140672	-2.87471	0.00404404	0.0302277		Spov3_chr5.03250	261.27	0.40655	0.187008	2.17398	0.0297067	0.0917461	261.27	0.188565	0.188665	0.999471	0.317567	0.653595	261.27	0.24795	0.188898	1.31261	0.189313	0.405798		Spov3_chr5.03250	248.971	0.318573	0.141422	2.25264	0.024282	0.245126	248.971	0.154207	0.143337	1.07584	0.282001	0.728519	248.971	0.136142	0.142315	0.956626	0.338756	0.810128		Spov3_chr5.03250	266.707	0.06385	0.140208	0.455396	0.648824	0.816558	266.707	0.454391	0.135759	3.34704	0.000816789	0.00252706	266.707	-0.0566184	0.139484	-0.405914	0.684806	0.980155	266.707	0.193706	0.13891	1.39447	0.163176	1		Spov3_chr5.03250	269.827	0.301528	0.159429	1.8913	0.0585849	0.118113	269.827	0.00302668	0.163056	0.0185623	0.98519	1	269.827	-0.111181	0.1633	-0.680835	0.495976	0.86782	269.827	-0.102406	0.16252	-0.630109	0.528623	1		Spov3_chr5.03250	230.767	-0.884601	0.172268	-5.13504	2.8208e-07	1.59822e-06	230.767	-0.158436	0.168287	-0.941461	0.346469	0.696553	230.767	-0.149256	0.167934	-0.888778	0.374122	0.833235	230.767	-0.0758757	0.166583	-0.455483	0.648762	1		Spov3_chr5.03250	242.66	0.158188	0.176331	0.897111	0.36966	0.881552	242.66	0.125033	0.176074	0.710114	0.477633	0.696866
Spov3_chr5.03251	0	NA	NA	NA	NA	NA	0	NA	NA	NA	NA	NA	0	NA	NA	NA	NA	NA		Spov3_chr5.03251	0	NA	NA	NA	NA	NA	0	NA	NA	NA	NA	NA	0	NA	NA	NA	NA	NA		Spov3_chr5.03251	0.319915	2.77102	4.30837	0.643172	0.520112	NA	0.319915	0	4.40746	0	1	NA	0.319915	0	4.40736	0	1	NA		Spov3_chr5.03251	0	NA	NA	NA	NA	NA	0	NA	NA	NA	NA	NA	0	NA	NA	NA	NA	NA	0	NA	NA	NA	NA	NA		Spov3_chr5.03251	0	NA	NA	NA	NA	NA	0	NA	NA	NA	NA	NA	0	NA	NA	NA	NA	NA	0	NA	NA	NA	NA	NA		Spov3_chr5.03251	0	NA	NA	NA	NA	NA	0	NA	NA	NA	NA	NA	0	NA	NA	NA	NA	NA	0	NA	NA	NA	NA	NA		Spov3_chr5.03251	0	NA	NA	NA	NA	NA	0	NA	NA	NA	NA	NA
Spov3_chr5.03252	12.2925	-0.52573	0.676624	-0.77699	0.437165	0.672079	12.2925	0.0067869	0.662057	0.0102512	0.991821	NA	12.2925	-1.58525	0.72029	-2.20085	0.0277469	NA		Spov3_chr5.03252	7.87373	0.213434	0.697737	0.305894	0.759685	0.877177	7.87373	-0.495464	0.732587	-0.67632	0.498837	NA	7.87373	-0.403145	0.733343	-0.549737	0.5825	NA		Spov3_chr5.03252	11.0599	0.799318	0.635327	1.25812	0.208348	NA	11.0599	0.632182	0.643964	0.981704	0.326245	NA	11.0599	0.292875	0.64973	0.450764	0.652159	0.9428		Spov3_chr5.03252	7.71502	1.19345	1.00827	1.18366	0.236547	0.462016	7.71502	1.39024	0.99339	1.39949	0.161666	0.269827	7.71502	0.707264	1.01719	0.695311	0.48686	0.954667	7.71502	1.61367	0.995564	1.62086	0.105048	NA		Spov3_chr5.03252	10.9731	0.368288	0.766016	0.480783	0.63067	0.75091	10.9731	-0.339033	0.798976	-0.424335	0.671322	1	10.9731	0.468427	0.771544	0.607129	0.543765	NA	10.9731	-0.313752	0.790632	-0.396837	0.691487	1		Spov3_chr5.03252	6.85438	-1.84855	1.36793	-1.35135	0.176584	0.293329	6.85438	-1.62445	1.36678	-1.18852	0.234628	NA	6.85438	-0.748776	1.32632	-0.564553	0.572378	NA	6.85438	0.297224	1.30002	0.228629	0.819157	NA		Spov3_chr5.03252	8.89636	-0.996542	1.16163	-0.857886	0.390956	0.890624	8.89636	-0.884642	1.1559	-0.765326	0.444078	0.668897
Spov3_chr5.03253	0.914145	0.870333	2.47482	0.351676	0.725082	NA	0.914145	2.49822	2.324	1.07497	0.28239	NA	0.914145	0.870806	2.4643	0.353368	0.723813	NA		Spov3_chr5.03253	0.60364	3.32661	3.72287	0.893562	0.371556	NA	0.60364	0	3.86702	0	1	NA	0.60364	0.880004	3.86702	0.227567	0.819983	NA		Spov3_chr5.03253	2.09429	-3.91253	1.95705	-1.9992	0.0455871	NA	2.09429	-1.28013	1.6688	-0.767093	0.443026	NA	2.09429	-3.02755	1.86152	-1.62639	0.103867	NA		Spov3_chr5.03253	0.216366	-2.4479	4.78511	-0.511566	0.608955	NA	0.216366	-2.82938	4.78528	-0.591268	0.554341	NA	0.216366	-2.66956	4.78528	-0.557868	0.576934	NA	0.216366	-2.50692	4.78528	-0.52388	0.600362	NA		Spov3_chr5.03253	0.271079	-2.78742	4.78074	-0.583052	0.559858	NA	0.271079	-2.35101	4.78092	-0.49175	0.622896	1	0.271079	-2.42401	4.78092	-0.507017	0.612143	NA	0.271079	-1.58254	4.78092	-0.331011	0.740636	1		Spov3_chr5.03253	0.885712	1.91048	2.47663	0.771401	0.440469	NA	0.885712	2.74124	2.44168	1.12269	0.26157	NA	0.885712	0.0809616	2.65179	0.0305309	0.975644	NA	0.885712	-1.04602	2.65179	-0.394456	0.693245	NA		Spov3_chr5.03253	0.589672	3.21845	3.95681	0.813395	0.415992	NA	0.589672	0	4.08046	0	1	NA
Spov3_chr5.03254	0	NA	NA	NA	NA	NA	0	NA	NA	NA	NA	NA	0	NA	NA	NA	NA	NA		Spov3_chr5.03254	0	NA	NA	NA	NA	NA	0	NA	NA	NA	NA	NA	0	NA	NA	NA	NA	NA		Spov3_chr5.03254	0	NA	NA	NA	NA	NA	0	NA	NA	NA	NA	NA	0	NA	NA	NA	NA	NA		Spov3_chr5.03254	0	NA	NA	NA	NA	NA	0	NA	NA	NA	NA	NA	0	NA	NA	NA	NA	NA	0	NA	NA	NA	NA	NA		Spov3_chr5.03254	0	NA	NA	NA	NA	NA	0	NA	NA	NA	NA	NA	0	NA	NA	NA	NA	NA	0	NA	NA	NA	NA	NA		Spov3_chr5.03254	0	NA	NA	NA	NA	NA	0	NA	NA	NA	NA	NA	0	NA	NA	NA	NA	NA	0	NA	NA	NA	NA	NA		Spov3_chr5.03254	0	NA	NA	NA	NA	NA	0	NA	NA	NA	NA	NA
Spov3_chr5.03255	0	NA	NA	NA	NA	NA	0	NA	NA	NA	NA	NA	0	NA	NA	NA	NA	NA		Spov3_chr5.03255	0	NA	NA	NA	NA	NA	0	NA	NA	NA	NA	NA	0	NA	NA	NA	NA	NA		Spov3_chr5.03255	0	NA	NA	NA	NA	NA	0	NA	NA	NA	NA	NA	0	NA	NA	NA	NA	NA		Spov3_chr5.03255	0	NA	NA	NA	NA	NA	0	NA	NA	NA	NA	NA	0	NA	NA	NA	NA	NA	0	NA	NA	NA	NA	NA		Spov3_chr5.03255	0	NA	NA	NA	NA	NA	0	NA	NA	NA	NA	NA	0	NA	NA	NA	NA	NA	0	NA	NA	NA	NA	NA		Spov3_chr5.03255	0	NA	NA	NA	NA	NA	0	NA	NA	NA	NA	NA	0	NA	NA	NA	NA	NA	0	NA	NA	NA	NA	NA		Spov3_chr5.03255	0	NA	NA	NA	NA	NA	0	NA	NA	NA	NA	NA
Spov3_chr5.03256	3.81591	-0.799733	0.937821	-0.852757	0.393794	NA	3.81591	-0.818342	0.938588	-0.871885	0.383271	NA	3.81591	-0.465027	0.907219	-0.512585	0.608242	NA		Spov3_chr5.03256	2.54525	0.700539	1.38118	0.507204	0.612012	NA	2.54525	0.856308	1.38209	0.619572	0.535539	NA	2.54525	1.42448	1.35608	1.05044	0.293518	NA		Spov3_chr5.03256	1.31876	1.57511	2.00748	0.784616	0.432679	NA	1.31876	0.568592	2.09744	0.271089	0.786322	NA	1.31876	0.780686	2.05966	0.379035	0.704662	NA		Spov3_chr5.03256	1.98168	-1.75118	1.6106	-1.08729	0.27691	NA	1.98168	0.931557	1.30634	0.713107	0.475779	0.615328	1.98168	-0.420753	1.38917	-0.302881	0.761981	0.988277	1.98168	-3.71265	1.72431	-2.15312	0.0313091	NA		Spov3_chr5.03256	2.2655	-0.650287	1.66891	-0.389648	0.696797	0.801345	2.2655	-0.257057	1.67132	-0.153805	0.877764	1	2.2655	-0.729839	1.6959	-0.430354	0.666938	NA	2.2655	-3.34339	1.97982	-1.68873	0.0912708	1		Spov3_chr5.03256	1.74558	-2.3116	1.89858	-1.21754	0.223397	0.352329	1.74558	-1.4945	1.79695	-0.83169	0.405584	NA	1.74558	-2.98895	1.97658	-1.51218	0.130488	NA	1.74558	0.347703	1.64043	0.211958	0.832139	NA		Spov3_chr5.03256	2.69536	-0.470179	1.58746	-0.296184	0.76709	NA	2.69536	-1.25712	1.637	-0.767942	0.442522	NA
Spov3_chr5.03257	0	NA	NA	NA	NA	NA	0	NA	NA	NA	NA	NA	0	NA	NA	NA	NA	NA		Spov3_chr5.03257	0	NA	NA	NA	NA	NA	0	NA	NA	NA	NA	NA	0	NA	NA	NA	NA	NA		Spov3_chr5.03257	0	NA	NA	NA	NA	NA	0	NA	NA	NA	NA	NA	0	NA	NA	NA	NA	NA		Spov3_chr5.03257	0	NA	NA	NA	NA	NA	0	NA	NA	NA	NA	NA	0	NA	NA	NA	NA	NA	0	NA	NA	NA	NA	NA		Spov3_chr5.03257	0	NA	NA	NA	NA	NA	0	NA	NA	NA	NA	NA	0	NA	NA	NA	NA	NA	0	NA	NA	NA	NA	NA		Spov3_chr5.03257	0	NA	NA	NA	NA	NA	0	NA	NA	NA	NA	NA	0	NA	NA	NA	NA	NA	0	NA	NA	NA	NA	NA		Spov3_chr5.03257	0	NA	NA	NA	NA	NA	0	NA	NA	NA	NA	NA
Spov3_chr5.03258	0	NA	NA	NA	NA	NA	0	NA	NA	NA	NA	NA	0	NA	NA	NA	NA	NA		Spov3_chr5.03258	0	NA	NA	NA	NA	NA	0	NA	NA	NA	NA	NA	0	NA	NA	NA	NA	NA		Spov3_chr5.03258	0	NA	NA	NA	NA	NA	0	NA	NA	NA	NA	NA	0	NA	NA	NA	NA	NA		Spov3_chr5.03258	0	NA	NA	NA	NA	NA	0	NA	NA	NA	NA	NA	0	NA	NA	NA	NA	NA	0	NA	NA	NA	NA	NA		Spov3_chr5.03258	0	NA	NA	NA	NA	NA	0	NA	NA	NA	NA	NA	0	NA	NA	NA	NA	NA	0	NA	NA	NA	NA	NA		Spov3_chr5.03258	0	NA	NA	NA	NA	NA	0	NA	NA	NA	NA	NA	0	NA	NA	NA	NA	NA	0	NA	NA	NA	NA	NA		Spov3_chr5.03258	0	NA	NA	NA	NA	NA	0	NA	NA	NA	NA	NA
Spov3_chr5.03259	11.1949	1.6823	0.929916	1.80909	0.070437	0.214273	11.1949	1.25846	0.936858	1.34327	0.179184	NA	11.1949	0.500272	0.954057	0.524363	0.600026	NA		Spov3_chr5.03259	5.42252	-2.04142	1.55547	-1.31242	0.18938	0.366787	5.42252	-1.36748	1.53109	-0.893143	0.371781	NA	5.42252	-0.717216	1.51251	-0.474189	0.635365	NA		Spov3_chr5.03259	1.19133	4.13623	2.97844	1.38872	0.164917	NA	1.19133	2.95666	3.02845	0.976295	0.328918	NA	1.19133	0	3.17097	0	1	NA		Spov3_chr5.03259	7.732	3.79533	1.62992	2.32854	0.0198834	0.0819973	7.732	2.15905	1.65143	1.30738	0.191084	0.307936	7.732	2.64064	1.64401	1.60621	0.108227	0.786312	7.732	3.44527	1.63343	2.10923	0.0349247	NA		Spov3_chr5.03259	8.70129	2.32078	1.24092	1.87021	0.0614553	0.122958	8.70129	-4.80313	1.70513	-2.81687	0.00484935	0.653369	8.70129	0.137916	1.27931	0.107806	0.91415	NA	8.70129	-1.08698	1.33084	-0.816765	0.414063	1		Spov3_chr5.03259	5.25429	2.17031	3.73211	0.581523	0.560888	0.693309	5.25429	-0.819698	3.77232	-0.217293	0.82798	NA	5.25429	-2.04596	3.82841	-0.534414	0.593055	NA	5.25429	-1.4628	3.78797	-0.386169	0.699371	NA		Spov3_chr5.03259	15.2175	6.38551	1.41599	4.50957	6.49603e-06	0.00195363	15.2175	7.29943	1.40826	5.18331	2.17982e-07	8.85511e-06
Spov3_chr5.03260	0	NA	NA	NA	NA	NA	0	NA	NA	NA	NA	NA	0	NA	NA	NA	NA	NA		Spov3_chr5.03260	0.0812422	0	4.40736	0	1	NA	0.0812422	0.773039	4.40736	0.175397	0.860767	NA	0.0812422	0	4.40736	0	1	NA		Spov3_chr5.03260	0.0961295	-1.04268	4.40746	-0.236571	0.81299	NA	0.0961295	-0.9109	4.40746	-0.206672	0.836266	NA	0.0961295	-1.07861	4.40736	-0.24473	0.806666	NA		Spov3_chr5.03260	0	NA	NA	NA	NA	NA	0	NA	NA	NA	NA	NA	0	NA	NA	NA	NA	NA	0	NA	NA	NA	NA	NA		Spov3_chr5.03260	0	NA	NA	NA	NA	NA	0	NA	NA	NA	NA	NA	0	NA	NA	NA	NA	NA	0	NA	NA	NA	NA	NA		Spov3_chr5.03260	0	NA	NA	NA	NA	NA	0	NA	NA	NA	NA	NA	0	NA	NA	NA	NA	NA	0	NA	NA	NA	NA	NA		Spov3_chr5.03260	0	NA	NA	NA	NA	NA	0	NA	NA	NA	NA	NA
Spov3_chr5.03261	0.177474	-0.952743	4.40736	-0.216171	0.828854	NA	0.177474	-0.000416843	4.40736	-9.45788e-05	0.999925	NA	0.177474	-1.02642	4.40736	-0.232889	0.815848	NA		Spov3_chr5.03261	0	NA	NA	NA	NA	NA	0	NA	NA	NA	NA	NA	0	NA	NA	NA	NA	NA		Spov3_chr5.03261	0	NA	NA	NA	NA	NA	0	NA	NA	NA	NA	NA	0	NA	NA	NA	NA	NA		Spov3_chr5.03261	0	NA	NA	NA	NA	NA	0	NA	NA	NA	NA	NA	0	NA	NA	NA	NA	NA	0	NA	NA	NA	NA	NA		Spov3_chr5.03261	0	NA	NA	NA	NA	NA	0	NA	NA	NA	NA	NA	0	NA	NA	NA	NA	NA	0	NA	NA	NA	NA	NA		Spov3_chr5.03261	0	NA	NA	NA	NA	NA	0	NA	NA	NA	NA	NA	0	NA	NA	NA	NA	NA	0	NA	NA	NA	NA	NA		Spov3_chr5.03261	0	NA	NA	NA	NA	NA	0	NA	NA	NA	NA	NA
Spov3_chr5.03262	77.6541	-0.1453	0.272515	-0.53318	0.593909	0.787855	77.6541	0.2848	0.267674	1.06398	0.287337	0.510524	77.6541	-0.236863	0.272784	-0.868319	0.38522	0.648389		Spov3_chr5.03262	87.6284	-0.0781156	0.261445	-0.298784	0.765105	0.880334	87.6284	-0.109671	0.263484	-0.416234	0.677239	0.875522	87.6284	0.0950424	0.262459	0.362123	0.71726	0.865255		Spov3_chr5.03262	79.4762	-0.054861	0.342354	-0.160246	0.872687	0.971269	79.4762	-0.113994	0.343961	-0.331415	0.740331	0.947674	79.4762	-0.484806	0.345918	-1.4015	0.161064	0.641174		Spov3_chr5.03262	91.0413	-0.00507546	0.20453	-0.0248153	0.980202	0.99177	91.0413	0.182705	0.19786	0.923405	0.355796	0.499294	91.0413	-0.186495	0.203969	-0.91433	0.360544	0.924187	91.0413	-0.0210446	0.203943	-0.103189	0.917813	1		Spov3_chr5.03262	96.7257	0.0989666	0.231589	0.427337	0.669134	0.780505	96.7257	-0.101092	0.237828	-0.425063	0.670791	1	96.7257	-0.297722	0.239342	-1.24392	0.213531	0.714261	96.7257	-0.0827215	0.23546	-0.351319	0.725349	1		Spov3_chr5.03262	93.8613	-0.801206	0.236805	-3.3834	0.00071594	0.00240488	93.8613	0.111739	0.227795	0.490526	0.623762	0.871091	93.8613	-0.209056	0.230809	-0.905755	0.365066	0.82815	93.8613	-0.0801667	0.227618	-0.352199	0.724689	1		Spov3_chr5.03262	85.4036	0.331985	0.260624	1.27381	0.202732	0.797008	85.4036	0.0798472	0.262334	0.304372	0.760844	0.886449
Spov3_chr5.03263	0.576215	-1.86874	3.33961	-0.559569	0.575773	NA	0.576215	-0.000935379	3.28515	-0.000284729	0.999773	NA	0.576215	0.47463	3.23651	0.146649	0.883409	NA		Spov3_chr5.03263	0.383555	2.11338	4.32638	0.488487	0.625205	NA	0.383555	1.67151	4.36773	0.382696	0.701945	NA	0.383555	0	4.40736	0	1	NA		Spov3_chr5.03263	0.311754	-0.909317	4.37401	-0.207891	0.835314	NA	0.311754	-1.73933	4.37401	-0.39765	0.690888	NA	0.311754	-0.94527	4.3739	-0.216116	0.828897	NA		Spov3_chr5.03263	0.814958	-1.22025	3.18305	-0.383359	0.701454	NA	0.814958	-1.0035	3.13078	-0.320528	0.748568	NA	0.814958	-1.56929	3.19702	-0.490859	0.623526	NA	0.814958	-3.23409	3.24737	-0.99591	0.319294	NA		Spov3_chr5.03263	0.116281	0.706448	4.85661	0.145461	0.884347	NA	0.116281	0	4.85678	0	1	1	0.116281	0	4.85678	0	1	NA	0.116281	0.949634	4.85678	0.195528	0.84498	1		Spov3_chr5.03263	0.246783	0.884686	4.85661	0.182161	0.855456	NA	0.246783	0	4.85678	0	1	NA	0.246783	1.80192	4.83193	0.372919	0.709208	NA	0.246783	0.877564	4.85678	0.180689	0.856612	NA		Spov3_chr5.03263	0.462548	-1.5179	3.51443	-0.431906	0.665809	NA	0.462548	-2.55894	3.51443	-0.728124	0.466538	NA
Spov3_chr5.03264	248.656	1.68714	0.507029	3.32749	0.00087632	0.00781259	248.656	1.56395	0.507172	3.08367	0.00204464	0.0153677	248.656	0.0599527	0.510483	0.117443	0.906509	0.96174		Spov3_chr5.03264	117.405	3.5669	0.893011	3.99424	6.49015e-05	0.000526482	117.405	0.83288	0.899278	0.926164	0.354361	0.686225	117.405	0.50103	0.901833	0.555568	0.578506	0.776505		Spov3_chr5.03264	22.6005	0.532701	0.558456	0.953881	0.340144	0.763985	22.6005	0.386789	0.564003	0.685792	0.492844	0.861308	22.6005	1.01427	0.550398	1.84279	0.0653591	0.424276		Spov3_chr5.03264	157.737	1.23412	0.438607	2.81374	0.00489696	0.0281744	157.737	1.79097	0.436331	4.10461	4.04992e-05	0.000156177	157.737	1.35555	0.437595	3.09774	0.00195004	0.20873	157.737	-0.0792463	0.445147	-0.178023	0.858705	1		Spov3_chr5.03264	710.872	5.02795	0.777037	6.47068	9.75649e-11	7.45034e-10	710.872	-0.0682847	0.782261	-0.0872914	0.93044	1	710.872	-0.0423673	0.781895	-0.0541854	0.956787	0.99487	710.872	-0.446806	0.782984	-0.570645	0.56824	1		Spov3_chr5.03264	235.292	3.2195	0.881917	3.65057	0.000261658	0.000950805	235.292	0.188469	0.885451	0.212851	0.831443	0.953767	235.292	-1.49008	0.89367	-1.66737	0.0954402	0.564706	235.292	-0.717506	0.887893	-0.808099	0.419033	1		Spov3_chr5.03264	33.2586	0.817139	0.88778	0.920429	0.357348	0.875243	33.2586	-1.60219	0.915203	-1.75064	0.0800079	0.23575
Spov3_chr5.03265	2.23432	-0.101961	1.51369	-0.0673589	0.946296	NA	2.23432	-2.42765	1.76526	-1.37524	0.169058	NA	2.23432	-1.53687	1.6178	-0.949971	0.342127	NA		Spov3_chr5.03265	2.26025	1.02137	1.57583	0.648149	0.516888	NA	2.26025	1.12359	1.579	0.711583	0.476723	NA	2.26025	0.255112	1.64417	0.155162	0.876694	NA		Spov3_chr5.03265	1.41072	0.449684	1.63858	0.274435	0.78375	NA	1.41072	-2.79596	1.9259	-1.45177	0.146567	NA	1.41072	0.884691	1.6073	0.550421	0.582031	NA		Spov3_chr5.03265	2.13635	1.38623	1.56201	0.887461	0.374831	NA	2.13635	0.610584	1.58834	0.384415	0.700671	0.802076	2.13635	1.62586	1.53867	1.05667	0.290664	0.910143	2.13635	0.695167	1.60781	0.432369	0.665473	NA		Spov3_chr5.03265	1.69254	0.893712	2.13313	0.418967	0.67524	0.785085	1.69254	1.80731	2.11346	0.855145	0.392471	1	1.69254	-1.4427	2.37479	-0.607507	0.543514	NA	1.69254	0.568014	2.16673	0.262153	0.793204	1		Spov3_chr5.03265	1.20522	-2.54608	1.98975	-1.2796	0.200686	NA	1.20522	-3.30566	1.98976	-1.66133	0.0966465	NA	1.20522	0.119665	1.70664	0.0701172	0.9441	NA	1.20522	-0.290186	1.72515	-0.16821	0.866418	NA		Spov3_chr5.03265	1.82123	1.11776	1.55353	0.719494	0.471837	NA	1.82123	-0.150637	1.64766	-0.0914249	0.927155	NA
Spov3_chr5.03266	0.432976	-0.952762	4.40736	-0.216175	0.828851	NA	0.432976	1.91823	4.30692	0.445382	0.656044	NA	0.432976	-1.02644	4.40736	-0.232893	0.815845	NA		Spov3_chr5.03266	0	NA	NA	NA	NA	NA	0	NA	NA	NA	NA	NA	0	NA	NA	NA	NA	NA		Spov3_chr5.03266	0.407301	1.90339	4.35818	0.43674	0.6623	NA	0.407301	0	4.40746	0	1	NA	0.407301	2.2973	4.32957	0.530606	0.595692	NA		Spov3_chr5.03266	0.552864	0.948411	4.83089	0.196322	0.844358	NA	0.552864	1.92696	4.76526	0.404378	0.685935	NA	0.552864	3.01135	4.7275	0.636986	0.524134	NA	0.552864	0	4.83106	0	1	NA		Spov3_chr5.03266	0.331569	-2.78741	4.78074	-0.58305	0.55986	NA	0.331569	-2.35101	4.78092	-0.49175	0.622896	1	0.331569	-2.42401	4.78092	-0.507017	0.612143	NA	0.331569	-0.784165	4.75236	-0.165005	0.86894	1		Spov3_chr5.03266	0	NA	NA	NA	NA	NA	0	NA	NA	NA	NA	NA	0	NA	NA	NA	NA	NA	0	NA	NA	NA	NA	NA		Spov3_chr5.03266	1.07341	0	3.46663	0	1	NA	1.07341	4.08613	3.29148	1.24143	0.214448	NA
Spov3_chr5.03267	0.0815169	0	4.40736	0	1	NA	0.0815169	0.961333	4.40736	0.21812	0.827336	NA	0.0815169	0	4.40736	0	1	NA		Spov3_chr5.03267	0.273361	-1.34137	4.36132	-0.307561	0.758416	NA	0.273361	-2.13359	4.36132	-0.489208	0.624695	NA	0.273361	-2.02661	4.36132	-0.464677	0.642163	NA		Spov3_chr5.03267	0.169288	-0.080891	4.40746	-0.0183532	0.985357	NA	0.169288	-0.9109	4.40746	-0.206672	0.836266	NA	0.169288	-1.0786	4.40736	-0.244728	0.806667	NA		Spov3_chr5.03267	0.80257	-0.210963	3.02901	-0.0696476	0.944474	NA	0.80257	-3.55664	3.17468	-1.12032	0.262579	NA	0.80257	-2.43503	3.17468	-0.767015	0.443073	NA	0.80257	-2.27238	3.17468	-0.715784	0.474125	NA		Spov3_chr5.03267	0.208702	-1.21704	4.85661	-0.250596	0.802127	NA	0.208702	-0.780628	4.85678	-0.16073	0.872306	1	0.208702	-0.853621	4.85678	-0.175759	0.860484	NA	0.208702	0.934109	4.81741	0.193903	0.846252	1		Spov3_chr5.03267	0	NA	NA	NA	NA	NA	0	NA	NA	NA	NA	NA	0	NA	NA	NA	NA	NA	0	NA	NA	NA	NA	NA		Spov3_chr5.03267	0.112508	0.916076	4.08046	0.224503	0.822366	NA	0.112508	0	4.08046	0	1	NA
Spov3_chr5.03268	0.092306	-0.952734	4.40736	-0.216169	0.828856	NA	0.092306	-0.962195	4.40736	-0.218316	0.827183	NA	0.092306	-1.02641	4.40736	-0.232887	0.815849	NA		Spov3_chr5.03268	0.388327	2.11235	3.65796	0.577467	0.563624	NA	0.388327	1.70662	3.70332	0.460836	0.644916	NA	0.388327	0	3.75333	0	1	NA		Spov3_chr5.03268	0	NA	NA	NA	NA	NA	0	NA	NA	NA	NA	NA	0	NA	NA	NA	NA	NA		Spov3_chr5.03268	0.132556	0	4.85661	0	1	NA	0.132556	0.566949	4.85678	0.116734	0.907071	NA	0.132556	0	4.85678	0	1	NA	0.132556	0.889416	4.85678	0.183129	0.854697	NA		Spov3_chr5.03268	0	NA	NA	NA	NA	NA	0	NA	NA	NA	NA	NA	0	NA	NA	NA	NA	NA	0	NA	NA	NA	NA	NA		Spov3_chr5.03268	0.0577786	0.884654	4.85661	0.182155	0.855461	NA	0.0577786	0	4.85678	0	1	NA	0.0577786	0	4.85678	0	1	NA	0.0577786	0	4.85678	0	1	NA		Spov3_chr5.03268	0.416499	0	4.08046	0	1	NA	0.416499	2.72232	3.97329	0.685155	0.493246	NA
Spov3_chr5.03269	0.167628	1.85944	4.3686	0.425638	0.670372	NA	0.167628	0	4.40736	0	1	NA	0.167628	0	4.40736	0	1	NA		Spov3_chr5.03269	0	NA	NA	NA	NA	NA	0	NA	NA	NA	NA	NA	0	NA	NA	NA	NA	NA		Spov3_chr5.03269	0	NA	NA	NA	NA	NA	0	NA	NA	NA	NA	NA	0	NA	NA	NA	NA	NA		Spov3_chr5.03269	0	NA	NA	NA	NA	NA	0	NA	NA	NA	NA	NA	0	NA	NA	NA	NA	NA	0	NA	NA	NA	NA	NA		Spov3_chr5.03269	0	NA	NA	NA	NA	NA	0	NA	NA	NA	NA	NA	0	NA	NA	NA	NA	NA	0	NA	NA	NA	NA	NA		Spov3_chr5.03269	0	NA	NA	NA	NA	NA	0	NA	NA	NA	NA	NA	0	NA	NA	NA	NA	NA	0	NA	NA	NA	NA	NA		Spov3_chr5.03269	0	NA	NA	NA	NA	NA	0	NA	NA	NA	NA	NA
Spov3_chr5.03270	468.405	0.277236	0.186651	1.48532	0.137459	0.336913	468.405	0.467761	0.186178	2.51244	0.01199	0.0577197	468.405	-0.391665	0.188507	-2.07772	0.0377348	0.15264		Spov3_chr5.03270	360.899	0.901173	0.204706	4.40228	1.07122e-05	0.000107754	360.899	0.225001	0.206902	1.08748	0.276827	0.618156	360.899	0.0713692	0.207872	0.343332	0.731349	0.872715		Spov3_chr5.03270	397.534	0.293851	0.177419	1.65625	0.0976716	0.474081	397.534	-0.512498	0.180721	-2.83586	0.00457029	0.0780796	397.534	-0.252995	0.178952	-1.41376	0.157431	0.635789		Spov3_chr5.03270	320.083	-0.089939	0.13647	-0.65904	0.50987	0.720269	320.083	0.522998	0.131622	3.97349	7.08284e-05	0.000263338	320.083	-0.257182	0.136109	-1.88953	0.0588205	0.698096	320.083	0.0448174	0.135268	0.331324	0.7404	1		Spov3_chr5.03270	446.917	0.793916	0.190559	4.16625	3.09649e-05	0.000128529	446.917	0.0807011	0.193252	0.417595	0.676243	1	446.917	-0.0335587	0.193382	-0.173536	0.86223	0.97457	446.917	-0.0786475	0.193136	-0.407214	0.683851	1		Spov3_chr5.03270	378.548	-0.717483	0.136556	-5.25412	1.4873e-07	8.72908e-07	378.548	0.241086	0.132422	1.82059	0.0686686	0.328678	378.548	0.0338021	0.133138	0.253887	0.799582	0.967329	378.548	0.0236684	0.132455	0.178691	0.85818	1		Spov3_chr5.03270	428.857	-0.0143593	0.243929	-0.0588667	0.953058	0.998356	428.857	-0.119519	0.24398	-0.489872	0.624224	0.801041
Spov3_chr5.03271	96.424	0.181852	0.194036	0.937207	0.348652	0.595188	96.424	0.164862	0.194119	0.849285	0.395723	0.617419	96.424	-0.111446	0.196878	-0.566068	0.571347	0.790172		Spov3_chr5.03271	83.2866	0.578573	0.227078	2.54791	0.0108372	0.0413304	83.2866	0.306155	0.23179	1.32083	0.186557	0.5137	83.2866	0.340516	0.232697	1.46334	0.143373	0.338253		Spov3_chr5.03271	69.5616	-0.16232	0.295048	-0.550147	0.582219	0.891536	69.5616	-0.764101	0.304739	-2.5074	0.0121623	0.151509	69.5616	-0.357026	0.29675	-1.20312	0.228929	0.724659		Spov3_chr5.03271	78.2785	-0.263224	0.249432	-1.05529	0.291291	0.521948	78.2785	0.624398	0.234223	2.66582	0.00767999	0.0194194	78.2785	0.125404	0.240571	0.521275	0.602175	0.969959	78.2785	0.0191323	0.244073	0.0783878	0.93752	1		Spov3_chr5.03271	81.355	-0.233309	0.21396	-1.09043	0.275523	0.410595	81.355	-0.0449681	0.217308	-0.206933	0.836062	1	81.355	-0.0657897	0.216547	-0.303812	0.761271	0.950014	81.355	-0.220235	0.217042	-1.01471	0.310243	1		Spov3_chr5.03271	71.0228	-0.0735975	0.264677	-0.278065	0.780963	0.860006	71.0228	-0.0605947	0.266958	-0.226982	0.820438	0.950311	71.0228	-0.602835	0.274359	-2.19724	0.028003	0.366586	71.0228	-0.204341	0.266141	-0.767794	0.44261	1		Spov3_chr5.03271	91.3881	0.539706	0.275001	1.96256	0.049697	0.538125	91.3881	0.403953	0.275457	1.46648	0.142516	0.341299
Spov3_chr5.03272	39.183	0.175482	0.336225	0.52192	0.601726	0.79267	39.183	0.133361	0.336801	0.395963	0.692132	0.843561	39.183	0.228097	0.334097	0.682727	0.494779	0.740366		Spov3_chr5.03272	33.9221	0.37565	0.517212	0.726299	0.467655	0.665355	33.9221	0.0577229	0.523335	0.110298	0.912173	NA	33.9221	0.38184	0.520359	0.733802	0.46307	0.691333		Spov3_chr5.03272	33.0274	0.394756	0.418345	0.943615	0.345366	0.768006	33.0274	0.168648	0.424701	0.397099	0.691295	0.935041	33.0274	0.610982	0.414633	1.47355	0.140603	0.606362		Spov3_chr5.03272	30.3841	0.111584	0.462324	0.241353	0.809281	0.910042	30.3841	0.690325	0.448015	1.54085	0.123353	0.216515	30.3841	-0.319689	0.466812	-0.684834	0.493449	0.955114	30.3841	0.481859	0.454816	1.05946	0.289391	1		Spov3_chr5.03272	30.0837	0.667645	0.432138	1.54498	0.12235	0.216358	30.0837	0.268008	0.445203	0.60199	0.547181	1	30.0837	0.308498	0.44295	0.696463	0.486139	0.863794	30.0837	0.0633728	0.44542	0.142276	0.886862	1		Spov3_chr5.03272	24.6126	0.0875749	0.408877	0.214184	0.830404	0.89345	24.6126	0.899389	0.395876	2.27189	0.0230929	NA	24.6126	0.253135	0.408681	0.619395	0.535656	NA	24.6126	-0.0166997	0.411483	-0.0405842	0.967627	1		Spov3_chr5.03272	37.3833	0.474693	0.397239	1.19498	0.232094	0.81753	37.3833	0.717988	0.392675	1.82845	0.0674814	0.21087
Spov3_chr5.03273	51.9427	-0.123052	0.305011	-0.403436	0.686628	0.845455	51.9427	0.421347	0.296843	1.41942	0.155775	0.347664	51.9427	-0.117849	0.30371	-0.388033	0.697992	0.867114		Spov3_chr5.03273	36.6147	0.919166	0.427448	2.15036	0.0315269	0.0963911	36.6147	0.548595	0.433824	1.26456	0.20603	NA	36.6147	0.30174	0.439409	0.686693	0.492276	0.712911		Spov3_chr5.03273	37.5258	-0.0406279	0.385888	-0.105284	0.91615	0.984422	37.5258	-0.353441	0.39347	-0.898268	0.369043	0.793646	37.5258	-0.268678	0.388872	-0.690915	0.489619	0.885393		Spov3_chr5.03273	44.9056	-0.36585	0.407209	-0.898434	0.368954	0.601233	44.9056	0.40159	0.393153	1.02146	0.307037	0.445766	44.9056	-0.186548	0.401039	-0.465163	0.641815	0.975542	44.9056	-0.324128	0.405523	-0.799283	0.424126	1		Spov3_chr5.03273	33.3199	0.340915	0.376668	0.905079	0.365424	0.509306	33.3199	0.773202	0.37676	2.05224	0.0401465	1	33.3199	0.263002	0.385145	0.682863	0.494693	0.86782	33.3199	0.572004	0.376882	1.51773	0.129083	1		Spov3_chr5.03273	37.3619	0.180398	0.33894	0.532241	0.594559	0.721233	37.3619	0.292555	0.340836	0.858348	0.3907	NA	37.3619	0.709467	0.332263	2.13526	0.03274	0.389595	37.3619	0.492365	0.333131	1.47799	0.13941	0.980519		Spov3_chr5.03273	48.8581	0.86224	0.358095	2.40785	0.0160468	0.338855	48.8581	0.326589	0.363524	0.898396	0.368975	0.605039
Spov3_chr5.03274	0	NA	NA	NA	NA	NA	0	NA	NA	NA	NA	NA	0	NA	NA	NA	NA	NA		Spov3_chr5.03274	0	NA	NA	NA	NA	NA	0	NA	NA	NA	NA	NA	0	NA	NA	NA	NA	NA		Spov3_chr5.03274	0.077457	0	4.40746	0	1	NA	0.077457	0	4.40746	0	1	NA	0.077457	0.844917	4.40736	0.191706	0.847973	NA		Spov3_chr5.03274	0	NA	NA	NA	NA	NA	0	NA	NA	NA	NA	NA	0	NA	NA	NA	NA	NA	0	NA	NA	NA	NA	NA		Spov3_chr5.03274	0	NA	NA	NA	NA	NA	0	NA	NA	NA	NA	NA	0	NA	NA	NA	NA	NA	0	NA	NA	NA	NA	NA		Spov3_chr5.03274	0	NA	NA	NA	NA	NA	0	NA	NA	NA	NA	NA	0	NA	NA	NA	NA	NA	0	NA	NA	NA	NA	NA		Spov3_chr5.03274	0.106757	0	4.08046	0	1	NA	0.106757	0.83683	4.08046	0.205083	0.837508	NA
Spov3_chr5.03275	0	NA	NA	NA	NA	NA	0	NA	NA	NA	NA	NA	0	NA	NA	NA	NA	NA		Spov3_chr5.03275	0	NA	NA	NA	NA	NA	0	NA	NA	NA	NA	NA	0	NA	NA	NA	NA	NA		Spov3_chr5.03275	0	NA	NA	NA	NA	NA	0	NA	NA	NA	NA	NA	0	NA	NA	NA	NA	NA		Spov3_chr5.03275	0	NA	NA	NA	NA	NA	0	NA	NA	NA	NA	NA	0	NA	NA	NA	NA	NA	0	NA	NA	NA	NA	NA		Spov3_chr5.03275	0	NA	NA	NA	NA	NA	0	NA	NA	NA	NA	NA	0	NA	NA	NA	NA	NA	0	NA	NA	NA	NA	NA		Spov3_chr5.03275	0	NA	NA	NA	NA	NA	0	NA	NA	NA	NA	NA	0	NA	NA	NA	NA	NA	0	NA	NA	NA	NA	NA		Spov3_chr5.03275	0	NA	NA	NA	NA	NA	0	NA	NA	NA	NA	NA
Spov3_chr5.03276	3.97245	-0.530808	0.98987	-0.53624	0.591792	NA	3.97245	-0.643583	0.996426	-0.645892	0.51835	NA	3.97245	-1.14593	1.02977	-1.1128	0.265795	NA		Spov3_chr5.03276	3.43744	1.29166	1.09489	1.17972	0.238111	0.429851	3.43744	1.03835	1.1118	0.933932	0.350339	NA	3.43744	-0.695402	1.27076	-0.547234	0.584218	NA		Spov3_chr5.03276	4.09751	0.154576	0.858331	0.180089	0.857082	NA	4.09751	-0.0407311	0.877063	-0.0464403	0.962959	NA	4.09751	-1.31518	0.976964	-1.3462	0.17824	NA		Spov3_chr5.03276	7.21112	-0.618145	1.23985	-0.498566	0.618085	0.797362	7.21112	2.29416	1.14044	2.01164	0.0442575	0.0914405	7.21112	-0.317787	1.20712	-0.263261	0.792349	0.993057	7.21112	-0.162683	1.20762	-0.134714	0.892838	NA		Spov3_chr5.03276	3.90628	-1.80347	1.46923	-1.2275	0.219637	0.344843	3.90628	0.779479	1.32704	0.587382	0.556947	1	3.90628	0.123712	1.34854	0.0917377	0.926906	NA	3.90628	-0.111852	1.35397	-0.0826109	0.934161	1		Spov3_chr5.03276	1.92407	-2.44437	2.21687	-1.10262	0.27019	0.406781	1.92407	2.04789	1.92893	1.06167	0.288384	NA	1.92407	1.62381	1.94381	0.835374	0.403507	NA	1.92407	1.01201	1.96727	0.514424	0.606956	NA		Spov3_chr5.03276	4.09845	0.453518	1.55978	0.290757	0.771237	0.983073	4.09845	-2.95145	1.83337	-1.60984	0.107432	0.285475
Spov3_chr5.03277	0	NA	NA	NA	NA	NA	0	NA	NA	NA	NA	NA	0	NA	NA	NA	NA	NA		Spov3_chr5.03277	0	NA	NA	NA	NA	NA	0	NA	NA	NA	NA	NA	0	NA	NA	NA	NA	NA		Spov3_chr5.03277	0	NA	NA	NA	NA	NA	0	NA	NA	NA	NA	NA	0	NA	NA	NA	NA	NA		Spov3_chr5.03277	0	NA	NA	NA	NA	NA	0	NA	NA	NA	NA	NA	0	NA	NA	NA	NA	NA	0	NA	NA	NA	NA	NA		Spov3_chr5.03277	0	NA	NA	NA	NA	NA	0	NA	NA	NA	NA	NA	0	NA	NA	NA	NA	NA	0	NA	NA	NA	NA	NA		Spov3_chr5.03277	0	NA	NA	NA	NA	NA	0	NA	NA	NA	NA	NA	0	NA	NA	NA	NA	NA	0	NA	NA	NA	NA	NA		Spov3_chr5.03277	0	NA	NA	NA	NA	NA	0	NA	NA	NA	NA	NA
Spov3_chr5.03278	251.319	0.253942	0.164991	1.53913	0.123772	0.314207	251.319	0.205719	0.165191	1.24534	0.213005	0.424143	251.319	-0.0739384	0.166479	-0.444131	0.656948	0.844215		Spov3_chr5.03278	246.715	0.225976	0.134841	1.67587	0.0937629	0.221443	246.715	0.134906	0.136411	0.988962	0.322682	0.657995	246.715	-0.212491	0.139857	-1.51934	0.128677	0.315175		Spov3_chr5.03278	221.7	0.0442868	0.141279	0.31347	0.753924	0.943895	221.7	-0.0572249	0.143054	-0.400024	0.689139	0.935041	221.7	-0.0728418	0.141858	-0.513485	0.607612	0.932001		Spov3_chr5.03278	248.792	-0.251389	0.185213	-1.3573	0.174686	0.381883	248.792	0.148571	0.181252	0.819697	0.412389	0.556123	248.792	-0.0604487	0.182858	-0.330577	0.740964	0.98662	248.792	-0.0889129	0.18388	-0.483539	0.628713	1		Spov3_chr5.03278	248.196	0.00773292	0.161506	0.0478802	0.961812	0.978102	248.196	-0.13334	0.164841	-0.808896	0.418575	1	248.196	-0.16775	0.164563	-1.01937	0.308029	0.781822	248.196	-0.0177608	0.162902	-0.109028	0.91318	1		Spov3_chr5.03278	262.993	-0.0884181	0.139071	-0.635775	0.524923	0.662354	262.993	0.0562862	0.139467	0.403582	0.68652	0.899236	262.993	-0.0548748	0.139916	-0.392199	0.694911	0.94289	262.993	0.043997	0.138211	0.318332	0.750233	1		Spov3_chr5.03278	233.138	-0.0602256	0.218872	-0.275163	0.783191	0.985383	233.138	0.0426565	0.218021	0.195653	0.844882	0.929749
Spov3_chr5.03279	44.3646	-0.172605	0.346227	-0.49853	0.618111	0.802893	44.3646	0.341417	0.338738	1.00791	0.313498	0.537178	44.3646	-0.690224	0.35492	-1.94473	0.0518071	0.18843		Spov3_chr5.03279	67.9214	0.490519	0.334921	1.46458	0.143035	0.299093	67.9214	0.250931	0.338378	0.74157	0.458348	0.759071	67.9214	-0.139704	0.344054	-0.406053	0.684704	0.846713		Spov3_chr5.03279	67.8834	-0.0723706	0.270621	-0.267424	0.789143	0.954938	67.8834	0.332847	0.26712	1.24606	0.212743	0.66063	67.8834	-0.0406139	0.269677	-0.150602	0.88029	0.988381		Spov3_chr5.03279	93.266	0.951725	0.303429	3.13657	0.00170938	0.0120202	93.266	0.0339989	0.307455	0.110582	0.911948	0.948964	93.266	0.46777	0.305205	1.53264	0.125364	0.805297	93.266	0.301594	0.307959	0.979332	0.327416	1		Spov3_chr5.03279	78.5023	0.0436553	0.293097	0.148945	0.881597	0.929536	78.5023	-0.145811	0.299312	-0.487154	0.626149	1	78.5023	0.0396223	0.296415	0.133672	0.893662	0.980789	78.5023	-0.300628	0.298844	-1.00597	0.314431	1		Spov3_chr5.03279	82.829	-0.108398	0.300978	-0.360152	0.718733	0.818579	82.829	-0.292821	0.305311	-0.959092	0.337512	0.688203	82.829	0.147188	0.30005	0.490546	0.623748	0.926268	82.829	0.195068	0.298253	0.654037	0.513088	1		Spov3_chr5.03279	86.815	-0.972304	0.625399	-1.55469	0.120019	0.714519	86.815	-0.625024	0.623069	-1.00314	0.315795	0.553829
Spov3_chr5.03280	225.875	-0.331999	0.189091	-1.75576	0.0791292	0.232796	225.875	-0.0336679	0.187064	-0.179981	0.857168	0.934596	225.875	0.34705	0.184815	1.87782	0.0604061	0.209502		Spov3_chr5.03280	235.798	-0.129789	0.241549	-0.53732	0.591047	0.764563	235.798	0.106136	0.24129	0.43987	0.660032	0.865393	235.798	0.0526501	0.241941	0.217616	0.827729	0.92283		Spov3_chr5.03280	235.936	-0.257784	0.152233	-1.69335	0.0903887	0.455893	235.936	-0.179736	0.152595	-1.17787	0.23885	0.691783	235.936	-0.33399	0.152496	-2.19016	0.028513	0.267872		Spov3_chr5.03280	381.091	-0.365719	0.15838	-2.30913	0.0209365	0.0854047	381.091	-0.252324	0.156095	-1.61648	0.105991	0.191374	381.091	0.223265	0.154977	1.44063	0.14969	0.838502	381.091	0.14835	0.1558	0.952182	0.341004	1		Spov3_chr5.03280	247.997	-0.356559	0.228214	-1.56239	0.118197	0.210117	247.997	-0.114978	0.229056	-0.501965	0.615692	1	247.997	-0.27083	0.22943	-1.18045	0.237823	0.731797	247.997	-0.1373	0.228315	-0.60136	0.5476	1		Spov3_chr5.03280	275.529	0.219036	0.170818	1.28228	0.199746	0.323465	275.529	0.0774829	0.172489	0.449206	0.653283	0.887129	275.529	0.0046379	0.172627	0.0268666	0.978566	0.997743	275.529	-0.0412782	0.172012	-0.239972	0.810352	1		Spov3_chr5.03280	188.625	0.172314	0.281152	0.612884	0.539953	0.934091	188.625	0.0937929	0.281136	0.333621	0.738665	0.875153
Spov3_chr5.03281	458.013	-0.137785	0.115859	-1.18925	0.234341	0.472756	458.013	-0.407537	0.117208	-3.47705	0.000506968	0.00525382	458.013	0.170418	0.114261	1.49148	0.135834	0.356297		Spov3_chr5.03281	468.936	-0.330994	0.13076	-2.53131	0.0113637	0.0427946	468.936	-0.0167556	0.130185	-0.128706	0.89759	0.967339	468.936	0.183276	0.129841	1.41154	0.158085	0.360839		Spov3_chr5.03281	428.992	-0.210867	0.114348	-1.84408	0.065172	0.398351	428.992	0.148315	0.113172	1.31052	0.190019	0.638382	428.992	0.0992965	0.112624	0.881666	0.377958	0.8351		Spov3_chr5.03281	463.151	0.103531	0.0896171	1.15526	0.247986	0.475026	463.151	-0.656733	0.0919884	-7.1393	9.38091e-13	8.12658e-12	463.151	-0.0211188	0.0890918	-0.237045	0.812622	0.994792	463.151	0.108733	0.089271	1.21801	0.223221	1		Spov3_chr5.03281	430.012	-0.19452	0.142997	-1.36032	0.17373	0.287066	430.012	0.0248796	0.143859	0.172944	0.862695	1	430.012	0.0876794	0.143299	0.611863	0.540628	0.888225	430.012	-0.0122534	0.143228	-0.0855519	0.931823	1		Spov3_chr5.03281	420.097	-0.0832331	0.140222	-0.59358	0.552793	0.686581	420.097	-0.0250527	0.140838	-0.177883	0.858815	0.964022	420.097	0.0224982	0.140433	0.160207	0.872718	0.984392	420.097	-0.0472476	0.140062	-0.337334	0.735865	1		Spov3_chr5.03281	415.482	0.150423	0.169386	0.888051	0.374513	0.883344	415.482	0.437712	0.168222	2.60199	0.00926856	0.0514849
Spov3_chr5.03282	17.0868	0.136985	0.463385	0.295619	0.767521	0.890812	17.0868	0.436401	0.455417	0.958245	0.337939	NA	17.0868	-0.717086	0.49185	-1.45794	0.144858	NA		Spov3_chr5.03282	15.7453	-1.70296	0.585599	-2.90807	0.00363669	0.0167211	15.7453	-0.969808	0.564872	-1.71686	0.0860044	NA	15.7453	-0.831273	0.563908	-1.47413	0.140447	0.333758		Spov3_chr5.03282	17.0838	-0.637036	0.606661	-1.05007	0.293686	0.730369	17.0838	0.144602	0.588266	0.24581	0.805829	0.969898	17.0838	0.301587	0.581605	0.518543	0.60408	0.930597		Spov3_chr5.03282	15.1607	-0.374544	0.532724	-0.703074	0.48201	0.698852	15.1607	-2.96291	0.697791	-4.24612	2.17504e-05	8.73951e-05	15.1607	0.409093	0.505513	0.809264	0.418363	0.937908	15.1607	0.228751	0.512941	0.445961	0.655626	NA		Spov3_chr5.03282	21.3272	-2.89872	0.606547	-4.77905	1.76127e-06	8.64798e-06	21.3272	-0.0200093	0.46346	-0.0431738	0.965563	1	21.3272	0.367854	0.453112	0.811838	0.416884	NA	21.3272	0.347319	0.451283	0.769625	0.441522	1		Spov3_chr5.03282	21.129	-0.505295	0.563376	-0.896905	0.369769	0.51628	21.129	0.296165	0.550578	0.537916	0.590635	NA	21.129	-0.48492	0.567095	-0.855096	0.392498	NA	21.129	0.199569	0.548668	0.363734	0.716057	1		Spov3_chr5.03282	19.7097	-0.600128	0.507074	-1.18351	0.236607	0.820704	19.7097	0.78569	0.467809	1.67951	0.0930525	0.259817
Spov3_chr5.03283	375.866	0.0479492	0.13308	0.360303	0.718621	0.863946	375.866	0.0336955	0.133097	0.253165	0.80014	0.906795	375.866	0.0829948	0.132591	0.625946	0.53135	0.765228		Spov3_chr5.03283	479.326	0.155114	0.148059	1.04765	0.2948	0.49529	479.326	0.291696	0.148156	1.96885	0.0489705	0.254223	479.326	-0.0271605	0.149587	-0.18157	0.85592	0.937442		Spov3_chr5.03283	369.872	0.0548959	0.122982	0.446373	0.655328	0.917508	369.872	-0.0320513	0.124157	-0.258152	0.79629	0.966944	369.872	0.110681	0.122524	0.903344	0.366343	0.830322		Spov3_chr5.03283	486.983	-0.0874876	0.141216	-0.619531	0.535566	0.738162	486.983	0.32857	0.138647	2.36982	0.0177966	0.0410191	486.983	0.135529	0.139611	0.970763	0.331666	0.918409	486.983	-0.170344	0.14132	-1.20538	0.228057	1		Spov3_chr5.03283	454.889	0.428757	0.149423	2.86942	0.0041122	0.0114681	454.889	-0.0465434	0.152297	-0.30561	0.759902	1	454.889	0.0408918	0.151646	0.269653	0.787427	0.956238	454.889	-0.161666	0.151973	-1.06379	0.287426	1		Spov3_chr5.03283	480.222	0.868568	0.135515	6.40937	1.46118e-10	1.20122e-09	480.222	0.106089	0.138638	0.765224	0.444138	0.772491	480.222	0.113278	0.138403	0.818468	0.41309	0.85554	480.222	0.0495946	0.138	0.359381	0.71931	1		Spov3_chr5.03283	391.866	-0.173358	0.214638	-0.807677	0.419276	0.900061	391.866	0.0348084	0.213813	0.162799	0.870677	0.942468
Spov3_chr5.03284	1552.77	-0.0589596	0.0700423	-0.841771	0.399916	0.640573	1552.77	-0.0143486	0.0699134	-0.205235	0.837389	0.924541	1552.77	0.148865	0.0694437	2.14368	0.0320585	0.136146		Spov3_chr5.03284	1469.95	0.214333	0.110747	1.93534	0.0529488	0.144393	1469.95	-0.0800694	0.111393	-0.718799	0.472265	0.767989	1469.95	0.245111	0.111064	2.20694	0.0273184	0.107081		Spov3_chr5.03284	1471.6	0.069661	0.0837949	0.831328	0.405788	0.806331	1471.6	0.006685	0.0841664	0.0794259	0.936694	0.991279	1471.6	-0.0437168	0.0839326	-0.520856	0.602467	0.929806		Spov3_chr5.03284	1396.11	0.0495421	0.0802416	0.617412	0.536963	0.738947	1396.11	-0.491143	0.080605	-6.09321	1.10669e-09	7.26111e-09	1396.11	0.0925966	0.0797151	1.16159	0.245401	0.898739	1396.11	0.00885305	0.0802047	0.110381	0.912107	1		Spov3_chr5.03284	1639.01	-0.187208	0.107987	-1.73361	0.0829871	0.15739	1639.01	0.0148591	0.108311	0.137189	0.890881	1	1639.01	-0.0268379	0.10826	-0.247902	0.80421	0.960507	1639.01	0.0783888	0.107961	0.726087	0.467785	1		Spov3_chr5.03284	1622.97	-0.0475816	0.0786349	-0.605095	0.545116	0.68038	1622.97	-0.15359	0.0792742	-1.93745	0.0526899	0.288619	1622.97	0.121415	0.0786136	1.54445	0.122479	0.615862	1622.97	0.129437	0.078319	1.65269	0.098394	0.937809		Spov3_chr5.03284	1294.37	-0.0605861	0.154986	-0.390914	0.695861	0.971059	1294.37	-0.190042	0.155042	-1.22574	0.220296	0.447699
Spov3_chr5.03285	9.71906	0.0127676	0.788802	0.0161861	0.987086	0.995967	9.71906	1.04548	0.752977	1.38846	0.164997	NA	9.71906	0.918897	0.754638	1.21767	0.223351	NA		Spov3_chr5.03285	11.8438	0.370882	0.697721	0.531562	0.595029	0.767298	11.8438	0.454884	0.699566	0.650237	0.515539	NA	11.8438	-0.66993	0.74119	-0.903857	0.366071	0.606054		Spov3_chr5.03285	7.67344	0.443099	0.65181	0.679798	0.496632	NA	7.67344	-0.757221	0.72193	-1.04888	0.294232	NA	7.67344	0.0217382	0.666517	0.0326146	0.973982	NA		Spov3_chr5.03285	11.7321	0.0216854	0.787539	0.0275356	0.978033	0.991003	11.7321	1.54769	0.735683	2.10375	0.0354002	0.0753947	11.7321	0.667119	0.755993	0.882441	0.377538	0.926698	11.7321	1.02479	0.751093	1.36439	0.172443	NA		Spov3_chr5.03285	6.52582	-1.11367	0.900978	-1.23606	0.216435	0.340923	6.52582	-0.357739	0.88464	-0.40439	0.685926	1	6.52582	0.181014	0.861173	0.210194	0.833516	NA	6.52582	-0.999004	0.908596	-1.0995	0.271549	1		Spov3_chr5.03285	13.3182	0.128621	0.612969	0.209833	0.833798	0.895424	13.3182	0.457541	0.609657	0.75049	0.45296	NA	13.3182	-0.104945	0.625288	-0.167834	0.866714	NA	13.3182	0.107911	0.613394	0.175925	0.860353	1		Spov3_chr5.03285	7.25448	1.06547	0.836959	1.27303	0.203007	0.797236	7.25448	0.991908	0.836718	1.18548	0.23583	0.466406
Spov3_chr5.03286	0	NA	NA	NA	NA	NA	0	NA	NA	NA	NA	NA	0	NA	NA	NA	NA	NA		Spov3_chr5.03286	0	NA	NA	NA	NA	NA	0	NA	NA	NA	NA	NA	0	NA	NA	NA	NA	NA		Spov3_chr5.03286	0	NA	NA	NA	NA	NA	0	NA	NA	NA	NA	NA	0	NA	NA	NA	NA	NA		Spov3_chr5.03286	0	NA	NA	NA	NA	NA	0	NA	NA	NA	NA	NA	0	NA	NA	NA	NA	NA	0	NA	NA	NA	NA	NA		Spov3_chr5.03286	0	NA	NA	NA	NA	NA	0	NA	NA	NA	NA	NA	0	NA	NA	NA	NA	NA	0	NA	NA	NA	NA	NA		Spov3_chr5.03286	0	NA	NA	NA	NA	NA	0	NA	NA	NA	NA	NA	0	NA	NA	NA	NA	NA	0	NA	NA	NA	NA	NA		Spov3_chr5.03286	0	NA	NA	NA	NA	NA	0	NA	NA	NA	NA	NA
Spov3_chr5.03287	38.4554	-0.383818	0.395766	-0.96981	0.332141	0.578532	38.4554	-0.739365	0.401866	-1.83983	0.0657931	0.19631	38.4554	-0.616814	0.398476	-1.54793	0.121639	0.333114		Spov3_chr5.03287	33.4565	-0.668452	0.452492	-1.47727	0.139604	0.294381	33.4565	-0.224678	0.44809	-0.501413	0.616081	NA	33.4565	-0.444091	0.453428	-0.979407	0.327379	0.568547		Spov3_chr5.03287	41.2591	-0.0410842	0.395172	-0.103965	0.917197	0.984456	41.2591	-0.152862	0.398834	-0.383271	0.701519	0.938242	41.2591	-0.0907826	0.395331	-0.229637	0.818374	0.978302		Spov3_chr5.03287	29.0657	0.592402	0.596864	0.992524	0.320942	0.553926	29.0657	0.61301	0.592469	1.03467	0.300822	0.43915	29.0657	0.53113	0.594945	0.892739	0.371997	0.926698	29.0657	-0.327742	0.611417	-0.536037	0.591933	1		Spov3_chr5.03287	40.6031	-1.56261	0.458919	-3.40498	0.000661698	0.00217327	40.6031	1.29122	0.401312	3.2175	0.00129314	0.483381	40.6031	1.18426	0.401623	2.94868	0.00319131	0.193677	40.6031	0.335157	0.411101	0.815267	0.414919	1		Spov3_chr5.03287	26.4068	-0.786725	0.534484	-1.47193	0.141039	0.245272	26.4068	-0.512131	0.532627	-0.96152	0.336291	NA	26.4068	0.46495	0.513348	0.905721	0.365083	0.82815	26.4068	0.297587	0.513417	0.57962	0.562171	1		Spov3_chr5.03287	31.0814	-0.123896	0.326908	-0.378993	0.704693	0.972951	31.0814	-1.66014	0.371972	-4.46307	8.07932e-06	0.000190209
Spov3_chr5.03288	280.621	-0.094841	0.11675	-0.812343	0.416595	0.65443	280.621	-0.169705	0.117258	-1.44728	0.147818	0.335797	280.621	0.0629611	0.115113	0.546948	0.584414	0.797914		Spov3_chr5.03288	317.138	0.147313	0.151375	0.973166	0.330471	0.534459	317.138	0.0292753	0.152659	0.19177	0.847923	0.946554	317.138	0.00879841	0.153308	0.0573906	0.954234	0.981974		Spov3_chr5.03288	291.533	-0.0622288	0.129888	-0.479097	0.631869	0.909471	291.533	0.151488	0.129367	1.17099	0.241603	0.692861	291.533	-0.0638678	0.129658	-0.492585	0.622306	0.937186		Spov3_chr5.03288	347.917	0.345662	0.122836	2.81402	0.00489269	0.0281582	347.917	-0.150708	0.123453	-1.22077	0.222173	0.347015	347.917	0.226137	0.122321	1.84873	0.0644974	0.713432	347.917	0.0799285	0.123981	0.644683	0.519133	1		Spov3_chr5.03288	476.401	1.31635	0.119214	11.042	2.39754e-28	6.36884e-27	476.401	-0.123199	0.12591	-0.978466	0.327844	1	476.401	-0.0195846	0.124864	-0.156848	0.875365	0.978294	476.401	-0.0641696	0.124462	-0.515574	0.606152	1		Spov3_chr5.03288	340.23	0.0953519	0.126671	0.752751	0.4516	0.596389	340.23	0.20079	0.12721	1.57841	0.114473	0.420858	340.23	0.161973	0.127167	1.2737	0.202768	0.720157	340.23	0.0599116	0.126832	0.47237	0.636663	1		Spov3_chr5.03288	300.438	-0.0635208	0.148926	-0.426525	0.669725	0.967761	300.438	-0.120811	0.148797	-0.811919	0.416838	0.646064
Spov3_chr5.03289	1.34129	-0.914011	1.82671	-0.500359	0.616822	NA	1.34129	0.0557753	1.68297	0.0331409	0.973562	NA	1.34129	0.64459	1.62612	0.396398	0.691812	NA		Spov3_chr5.03289	1.80391	-0.741332	1.62484	-0.456251	0.64821	NA	1.80391	-3.28315	1.93181	-1.69952	0.0892211	NA	1.80391	-1.25734	1.69015	-0.743922	0.456924	NA		Spov3_chr5.03289	1.14765	0.317523	1.7713	0.17926	0.857734	NA	1.14765	0.0565834	1.81723	0.0311372	0.97516	NA	1.14765	0.301783	1.7691	0.170585	0.86455	NA		Spov3_chr5.03289	2.24088	1.98737	1.19622	1.66137	0.0966382	NA	2.24088	0.391544	1.26639	0.30918	0.757184	0.845242	2.24088	0.089988	1.31077	0.0686528	0.945266	0.996872	2.24088	-1.07401	1.53209	-0.701011	0.483296	NA		Spov3_chr5.03289	1.98276	1.35319	2.00422	0.67517	0.499568	0.638778	1.98276	-0.425731	2.12724	-0.200133	0.841376	1	1.98276	-0.160584	2.09504	-0.0766499	0.938902	NA	1.98276	-0.0695974	2.07846	-0.0334852	0.973288	1		Spov3_chr5.03289	1.01304	-0.292623	2.45638	-0.119128	0.905174	NA	1.01304	-0.654751	2.51773	-0.260056	0.794821	NA	1.01304	0.135388	2.43421	0.0556189	0.955645	NA	1.01304	-1.12893	2.55495	-0.441862	0.658589	NA		Spov3_chr5.03289	2.14578	0.145034	1.50034	0.0966675	0.92299	NA	2.14578	-0.931705	1.5833	-0.588457	0.556226	NA
Spov3_chr5.03290	0	NA	NA	NA	NA	NA	0	NA	NA	NA	NA	NA	0	NA	NA	NA	NA	NA		Spov3_chr5.03290	0	NA	NA	NA	NA	NA	0	NA	NA	NA	NA	NA	0	NA	NA	NA	NA	NA		Spov3_chr5.03290	0	NA	NA	NA	NA	NA	0	NA	NA	NA	NA	NA	0	NA	NA	NA	NA	NA		Spov3_chr5.03290	0	NA	NA	NA	NA	NA	0	NA	NA	NA	NA	NA	0	NA	NA	NA	NA	NA	0	NA	NA	NA	NA	NA		Spov3_chr5.03290	0	NA	NA	NA	NA	NA	0	NA	NA	NA	NA	NA	0	NA	NA	NA	NA	NA	0	NA	NA	NA	NA	NA		Spov3_chr5.03290	0	NA	NA	NA	NA	NA	0	NA	NA	NA	NA	NA	0	NA	NA	NA	NA	NA	0	NA	NA	NA	NA	NA		Spov3_chr5.03290	0	NA	NA	NA	NA	NA	0	NA	NA	NA	NA	NA
Spov3_chr5.03291	0	NA	NA	NA	NA	NA	0	NA	NA	NA	NA	NA	0	NA	NA	NA	NA	NA		Spov3_chr5.03291	0	NA	NA	NA	NA	NA	0	NA	NA	NA	NA	NA	0	NA	NA	NA	NA	NA		Spov3_chr5.03291	0	NA	NA	NA	NA	NA	0	NA	NA	NA	NA	NA	0	NA	NA	NA	NA	NA		Spov3_chr5.03291	0	NA	NA	NA	NA	NA	0	NA	NA	NA	NA	NA	0	NA	NA	NA	NA	NA	0	NA	NA	NA	NA	NA		Spov3_chr5.03291	0	NA	NA	NA	NA	NA	0	NA	NA	NA	NA	NA	0	NA	NA	NA	NA	NA	0	NA	NA	NA	NA	NA		Spov3_chr5.03291	0	NA	NA	NA	NA	NA	0	NA	NA	NA	NA	NA	0	NA	NA	NA	NA	NA	0	NA	NA	NA	NA	NA		Spov3_chr5.03291	0	NA	NA	NA	NA	NA	0	NA	NA	NA	NA	NA
Spov3_chr5.03292	891.364	-0.301464	0.100007	-3.01441	0.00257479	0.0182626	891.364	-0.279522	0.0999071	-2.79782	0.0051449	0.0309666	891.364	0.0427996	0.0988939	0.432782	0.665173	0.849708		Spov3_chr5.03292	903.387	-0.0260189	0.12403	-0.209779	0.83384	0.920047	903.387	-0.269352	0.124902	-2.15651	0.0310439	0.195739	903.387	0.0715786	0.124378	0.575491	0.564959	0.767611		Spov3_chr5.03292	924.245	-0.0422058	0.10532	-0.400738	0.688613	0.927107	924.245	-0.0678323	0.105702	-0.641734	0.521046	0.875848	924.245	-0.205837	0.105623	-1.94879	0.0513203	0.371208		Spov3_chr5.03292	718.112	-0.0443913	0.111707	-0.39739	0.69108	0.843598	718.112	-1.17131	0.114479	-10.2316	1.43121e-24	2.80286e-23	718.112	-0.188909	0.111487	-1.69446	0.0901787	0.761617	718.112	0.0237416	0.11136	0.213197	0.831173	1		Spov3_chr5.03292	867.865	-1.22887	0.110185	-11.1528	6.93734e-29	1.89682e-27	867.865	0.0984334	0.107212	0.918119	0.358557	1	867.865	0.0480475	0.10715	0.448415	0.653854	0.921838	867.865	0.00805561	0.106966	0.0753102	0.939968	1		Spov3_chr5.03292	963.882	-0.728617	0.100215	-7.27057	3.57986e-13	3.75239e-12	963.882	-0.101092	0.0988928	-1.02223	0.30667	0.660697	963.882	0.102774	0.0982646	1.04589	0.295613	0.784354	963.882	0.0193817	0.0980892	0.197592	0.843364	1		Spov3_chr5.03292	918.865	-0.0269497	0.19998	-0.134762	0.8928	0.993239	918.865	-0.180736	0.200073	-0.903351	0.36634	0.602768
Spov3_chr5.03293	343.195	-0.0270683	0.181636	-0.149025	0.881534	0.949666	343.195	-0.0677605	0.181757	-0.372807	0.709292	0.853239	343.195	0.195268	0.180564	1.08143	0.279504	0.546241		Spov3_chr5.03293	640.44	-0.397852	0.202764	-1.96214	0.0497461	0.137611	640.44	-0.643052	0.203763	-3.15588	0.00160015	0.0330757	640.44	0.620816	0.201555	3.08013	0.00206911	0.0139276		Spov3_chr5.03293	497.419	0.125904	0.185073	0.680296	0.496317	0.855608	497.419	0.474736	0.184523	2.57278	0.0100886	0.134306	497.419	0.249169	0.184657	1.34936	0.177222	0.6604		Spov3_chr5.03293	500.462	0.970663	0.213893	4.53809	5.67664e-06	9.97438e-05	500.462	-1.26882	0.218875	-5.797	6.75117e-09	4.11341e-08	500.462	-0.0751262	0.215362	-0.348837	0.727212	0.985322	500.462	0.0681505	0.215415	0.316368	0.751723	1		Spov3_chr5.03293	719.088	0.404866	0.170764	2.37091	0.0177445	0.0423337	719.088	0.248965	0.171813	1.44904	0.147325	1	719.088	0.331831	0.171489	1.93499	0.052991	0.487955	719.088	0.0989035	0.171719	0.57596	0.564642	1		Spov3_chr5.03293	651.765	-0.64039	0.195289	-3.27919	0.00104106	0.00338718	651.765	0.181461	0.19382	0.936234	0.349153	0.698452	651.765	0.471762	0.193239	2.44134	0.014633	0.278696	651.765	0.13949	0.193516	0.720818	0.471022	1		Spov3_chr5.03293	663.576	0.467118	0.324525	1.43939	0.15004	0.74808	663.576	0.563274	0.32435	1.73663	0.0824533	0.239984
Spov3_chr5.03294	0	NA	NA	NA	NA	NA	0	NA	NA	NA	NA	NA	0	NA	NA	NA	NA	NA		Spov3_chr5.03294	0	NA	NA	NA	NA	NA	0	NA	NA	NA	NA	NA	0	NA	NA	NA	NA	NA		Spov3_chr5.03294	0	NA	NA	NA	NA	NA	0	NA	NA	NA	NA	NA	0	NA	NA	NA	NA	NA		Spov3_chr5.03294	0	NA	NA	NA	NA	NA	0	NA	NA	NA	NA	NA	0	NA	NA	NA	NA	NA	0	NA	NA	NA	NA	NA		Spov3_chr5.03294	0	NA	NA	NA	NA	NA	0	NA	NA	NA	NA	NA	0	NA	NA	NA	NA	NA	0	NA	NA	NA	NA	NA		Spov3_chr5.03294	0	NA	NA	NA	NA	NA	0	NA	NA	NA	NA	NA	0	NA	NA	NA	NA	NA	0	NA	NA	NA	NA	NA		Spov3_chr5.03294	0	NA	NA	NA	NA	NA	0	NA	NA	NA	NA	NA
Spov3_chr5.03295	0	NA	NA	NA	NA	NA	0	NA	NA	NA	NA	NA	0	NA	NA	NA	NA	NA		Spov3_chr5.03295	0	NA	NA	NA	NA	NA	0	NA	NA	NA	NA	NA	0	NA	NA	NA	NA	NA		Spov3_chr5.03295	0	NA	NA	NA	NA	NA	0	NA	NA	NA	NA	NA	0	NA	NA	NA	NA	NA		Spov3_chr5.03295	0	NA	NA	NA	NA	NA	0	NA	NA	NA	NA	NA	0	NA	NA	NA	NA	NA	0	NA	NA	NA	NA	NA		Spov3_chr5.03295	0	NA	NA	NA	NA	NA	0	NA	NA	NA	NA	NA	0	NA	NA	NA	NA	NA	0	NA	NA	NA	NA	NA		Spov3_chr5.03295	0	NA	NA	NA	NA	NA	0	NA	NA	NA	NA	NA	0	NA	NA	NA	NA	NA	0	NA	NA	NA	NA	NA		Spov3_chr5.03295	0	NA	NA	NA	NA	NA	0	NA	NA	NA	NA	NA
Spov3_chr5.03296	0	NA	NA	NA	NA	NA	0	NA	NA	NA	NA	NA	0	NA	NA	NA	NA	NA		Spov3_chr5.03296	0	NA	NA	NA	NA	NA	0	NA	NA	NA	NA	NA	0	NA	NA	NA	NA	NA		Spov3_chr5.03296	0	NA	NA	NA	NA	NA	0	NA	NA	NA	NA	NA	0	NA	NA	NA	NA	NA		Spov3_chr5.03296	0	NA	NA	NA	NA	NA	0	NA	NA	NA	NA	NA	0	NA	NA	NA	NA	NA	0	NA	NA	NA	NA	NA		Spov3_chr5.03296	0.0576949	0.706436	4.85661	0.145459	0.884349	NA	0.0576949	0	4.85678	0	1	1	0.0576949	0	4.85678	0	1	NA	0.0576949	0	4.85678	0	1	1		Spov3_chr5.03296	0.18161	2.32032	4.7872	0.484692	0.627895	NA	0.18161	0	4.85678	0	1	NA	0.18161	0	4.85678	0	1	NA	0.18161	0	4.85678	0	1	NA		Spov3_chr5.03296	0	NA	NA	NA	NA	NA	0	NA	NA	NA	NA	NA
Spov3_chr5.03297	347.557	-0.0204855	0.112567	-0.181985	0.855595	0.937292	347.557	0.24833	0.110953	2.23817	0.0252101	0.0999122	347.557	-0.266932	0.113735	-2.34697	0.0189267	0.0932427		Spov3_chr5.03297	376.645	0.130089	0.153436	0.847842	0.396526	0.601069	376.645	-0.00360875	0.154531	-0.023353	0.981369	0.993215	376.645	-0.223307	0.155981	-1.43163	0.15225	0.352052		Spov3_chr5.03297	340.485	0.0110983	0.110674	0.100279	0.920123	0.98486	340.485	0.224157	0.110154	2.03494	0.0418569	0.307604	340.485	0.114165	0.109801	1.03974	0.298459	0.788215		Spov3_chr5.03297	458.947	-0.0792579	0.101386	-0.781743	0.434366	0.659006	458.947	0.541937	0.0966459	5.60746	2.05321e-08	1.19061e-07	458.947	0.0671588	0.0992788	0.676467	0.498744	0.956189	458.947	-0.0130711	0.100618	-0.129908	0.89664	1		Spov3_chr5.03297	398.279	0.286326	0.148121	1.93306	0.0532292	0.108909	398.279	-0.0778583	0.151246	-0.51478	0.606707	1	398.279	0.0344064	0.150358	0.22883	0.819001	0.964252	398.279	0.180179	0.149283	1.20696	0.227447	1		Spov3_chr5.03297	417.179	0.133559	0.126946	1.0521	0.292755	0.43272	417.179	-0.0348961	0.128557	-0.271444	0.78605	0.93952	417.179	-0.129083	0.128791	-1.00227	0.316215	0.79942	417.179	-0.136967	0.128052	-1.06962	0.284789	1		Spov3_chr5.03297	358.884	-0.161134	0.15648	-1.02974	0.303131	0.858369	358.884	-0.0904291	0.155824	-0.580327	0.561694	0.760426
Spov3_chr5.03298	10.9729	-0.696852	0.739684	-0.942094	0.346144	0.59278	10.9729	-0.414263	0.729082	-0.568198	0.5699	NA	10.9729	-0.1758	0.720194	-0.244101	0.807152	NA		Spov3_chr5.03298	8.58125	-0.376025	0.715666	-0.52542	0.599291	0.770285	8.58125	0.388407	0.692871	0.560576	0.575086	NA	8.58125	0.145136	0.705235	0.205799	0.836948	NA		Spov3_chr5.03298	8.79625	1.21057	0.636832	1.90092	0.0573119	NA	8.79625	0.417469	0.671262	0.621916	0.533997	NA	8.79625	0.558414	0.657445	0.84937	0.395675	0.846233		Spov3_chr5.03298	5.07718	-0.71889	0.906198	-0.793303	0.427601	0.652892	5.07718	0.373093	0.828158	0.45051	0.652343	0.764279	5.07718	-0.149344	0.855483	-0.174572	0.861416	0.994792	5.07718	-0.802563	0.908222	-0.883664	0.376878	NA		Spov3_chr5.03298	9.61259	-0.447101	0.852551	-0.524427	0.599981	0.726716	9.61259	1.37436	0.788013	1.74409	0.0811437	1	9.61259	1.77857	0.776112	2.29164	0.0219266	NA	9.61259	1.48703	0.779976	1.9065	0.056585	1		Spov3_chr5.03298	5.59762	-2.1154	1.12688	-1.87721	0.0604887	0.123164	5.59762	-0.000936625	0.976188	-0.000959472	0.999234	NA	5.59762	-0.106426	0.978635	-0.10875	0.913401	NA	5.59762	0.15746	0.96283	0.163539	0.870094	NA		Spov3_chr5.03298	9.17204	-1.01756	0.847717	-1.20035	0.230004	0.815636	9.17204	-1.79509	0.880273	-2.03924	0.0414258	0.151197
Spov3_chr5.03299	4.28554	-0.865518	1.12176	-0.771571	0.440369	NA	4.28554	0.562899	1.01747	0.553234	0.580103	NA	4.28554	0.783311	1.0061	0.778559	0.43624	NA		Spov3_chr5.03299	4.03112	0.360412	1.04268	0.345658	0.7296	0.858889	4.03112	-0.185346	1.08188	-0.171319	0.863973	NA	4.03112	0.417901	1.05284	0.396927	0.691421	NA		Spov3_chr5.03299	5.19509	0.00312327	0.824735	0.003787	0.996978	NA	5.19509	0.023274	0.830661	0.0280187	0.977647	NA	5.19509	-0.306202	0.840055	-0.364502	0.715483	NA		Spov3_chr5.03299	2.67898	2.15743	1.39821	1.54299	0.122834	0.302982	2.67898	2.86474	1.35375	2.11615	0.0343324	0.0734157	2.67898	1.75928	1.4089	1.24869	0.211778	0.882739	2.67898	1.22166	1.4656	0.833553	0.404533	NA		Spov3_chr5.03299	4.06248	-3.00239	1.21621	-2.46865	0.0135623	0.0333559	4.06248	-1.10254	1.07098	-1.02947	0.30326	1	4.06248	-2.63723	1.21598	-2.16881	0.0300973	NA	4.06248	-0.885267	1.04884	-0.844043	0.398645	1		Spov3_chr5.03299	5.18289	0.0154192	0.903405	0.0170679	0.986382	0.991286	5.18289	-0.684894	0.948398	-0.722158	0.470197	NA	5.18289	-0.376394	0.927643	-0.405753	0.684924	NA	5.18289	-1.23109	0.972832	-1.26547	0.205703	NA		Spov3_chr5.03299	4.50609	-1.25091	0.944641	-1.32422	0.185431	0.78556	4.50609	-2.43562	1.05641	-2.30557	0.0211349	0.0945719
Spov3_chr5.03300	848.515	-0.598109	0.116886	-5.11703	3.10386e-07	1.15208e-05	848.515	-0.441831	0.116394	-3.79599	0.000147056	0.00203286	848.515	-0.0810647	0.115383	-0.702573	0.482322	0.731217		Spov3_chr5.03300	551.243	-0.0467196	0.183213	-0.255001	0.798722	0.89952	551.243	-0.216056	0.184133	-1.17337	0.240648	0.580411	551.243	0.762156	0.182139	4.18447	2.85829e-05	0.000372542		Spov3_chr5.03300	656.871	-0.32381	0.187036	-1.73127	0.0834031	0.439522	656.871	-0.986908	0.188797	-5.22734	1.71964e-07	1.85265e-05	656.871	-0.922078	0.188176	-4.90008	9.57959e-07	8.73408e-05		Spov3_chr5.03300	402.288	-0.359415	0.16291	-2.20622	0.0273684	0.103838	402.288	0.0609724	0.159851	0.381434	0.702882	0.803903	402.288	0.101167	0.160203	0.631497	0.527716	0.961024	402.288	-0.0660854	0.161366	-0.409537	0.682146	1		Spov3_chr5.03300	418.996	-0.908301	0.13326	-6.81599	9.36154e-12	7.79205e-11	418.996	0.0503732	0.130507	0.38598	0.699512	1	418.996	0.0849863	0.130036	0.653562	0.513394	0.875608	418.996	0.0527473	0.129689	0.406721	0.684213	1		Spov3_chr5.03300	427.466	-0.770048	0.144375	-5.33365	9.62586e-08	5.74764e-07	427.466	-0.11781	0.142195	-0.828511	0.407381	0.745732	427.466	-0.129413	0.142046	-0.911068	0.36226	0.827518	427.466	0.117357	0.140581	0.834804	0.403828	1		Spov3_chr5.03300	789.113	0.866159	0.180905	4.78793	1.68513e-06	0.000683064	789.113	0.324867	0.181582	1.78909	0.0735998	0.223109
Spov3_chr5.03301	0.0899028	0	4.40736	0	1	NA	0.0899028	0	4.40736	0	1	NA	0.0899028	0.897114	4.40736	0.203549	0.838706	NA		Spov3_chr5.03301	0	NA	NA	NA	NA	NA	0	NA	NA	NA	NA	NA	0	NA	NA	NA	NA	NA		Spov3_chr5.03301	0	NA	NA	NA	NA	NA	0	NA	NA	NA	NA	NA	0	NA	NA	NA	NA	NA		Spov3_chr5.03301	0	NA	NA	NA	NA	NA	0	NA	NA	NA	NA	NA	0	NA	NA	NA	NA	NA	0	NA	NA	NA	NA	NA		Spov3_chr5.03301	0	NA	NA	NA	NA	NA	0	NA	NA	NA	NA	NA	0	NA	NA	NA	NA	NA	0	NA	NA	NA	NA	NA		Spov3_chr5.03301	0	NA	NA	NA	NA	NA	0	NA	NA	NA	NA	NA	0	NA	NA	NA	NA	NA	0	NA	NA	NA	NA	NA		Spov3_chr5.03301	0	NA	NA	NA	NA	NA	0	NA	NA	NA	NA	NA
Spov3_chr5.03302	0	NA	NA	NA	NA	NA	0	NA	NA	NA	NA	NA	0	NA	NA	NA	NA	NA		Spov3_chr5.03302	0	NA	NA	NA	NA	NA	0	NA	NA	NA	NA	NA	0	NA	NA	NA	NA	NA		Spov3_chr5.03302	0	NA	NA	NA	NA	NA	0	NA	NA	NA	NA	NA	0	NA	NA	NA	NA	NA		Spov3_chr5.03302	0	NA	NA	NA	NA	NA	0	NA	NA	NA	NA	NA	0	NA	NA	NA	NA	NA	0	NA	NA	NA	NA	NA		Spov3_chr5.03302	0	NA	NA	NA	NA	NA	0	NA	NA	NA	NA	NA	0	NA	NA	NA	NA	NA	0	NA	NA	NA	NA	NA		Spov3_chr5.03302	0	NA	NA	NA	NA	NA	0	NA	NA	NA	NA	NA	0	NA	NA	NA	NA	NA	0	NA	NA	NA	NA	NA		Spov3_chr5.03302	0	NA	NA	NA	NA	NA	0	NA	NA	NA	NA	NA
Spov3_chr5.03303	0	NA	NA	NA	NA	NA	0	NA	NA	NA	NA	NA	0	NA	NA	NA	NA	NA		Spov3_chr5.03303	0	NA	NA	NA	NA	NA	0	NA	NA	NA	NA	NA	0	NA	NA	NA	NA	NA		Spov3_chr5.03303	0	NA	NA	NA	NA	NA	0	NA	NA	NA	NA	NA	0	NA	NA	NA	NA	NA		Spov3_chr5.03303	0	NA	NA	NA	NA	NA	0	NA	NA	NA	NA	NA	0	NA	NA	NA	NA	NA	0	NA	NA	NA	NA	NA		Spov3_chr5.03303	0	NA	NA	NA	NA	NA	0	NA	NA	NA	NA	NA	0	NA	NA	NA	NA	NA	0	NA	NA	NA	NA	NA		Spov3_chr5.03303	0	NA	NA	NA	NA	NA	0	NA	NA	NA	NA	NA	0	NA	NA	NA	NA	NA	0	NA	NA	NA	NA	NA		Spov3_chr5.03303	0	NA	NA	NA	NA	NA	0	NA	NA	NA	NA	NA
Spov3_chr5.03304	0	NA	NA	NA	NA	NA	0	NA	NA	NA	NA	NA	0	NA	NA	NA	NA	NA		Spov3_chr5.03304	0	NA	NA	NA	NA	NA	0	NA	NA	NA	NA	NA	0	NA	NA	NA	NA	NA		Spov3_chr5.03304	0	NA	NA	NA	NA	NA	0	NA	NA	NA	NA	NA	0	NA	NA	NA	NA	NA		Spov3_chr5.03304	0	NA	NA	NA	NA	NA	0	NA	NA	NA	NA	NA	0	NA	NA	NA	NA	NA	0	NA	NA	NA	NA	NA		Spov3_chr5.03304	0	NA	NA	NA	NA	NA	0	NA	NA	NA	NA	NA	0	NA	NA	NA	NA	NA	0	NA	NA	NA	NA	NA		Spov3_chr5.03304	0	NA	NA	NA	NA	NA	0	NA	NA	NA	NA	NA	0	NA	NA	NA	NA	NA	0	NA	NA	NA	NA	NA		Spov3_chr5.03304	0	NA	NA	NA	NA	NA	0	NA	NA	NA	NA	NA
Spov3_chr5.03305	0	NA	NA	NA	NA	NA	0	NA	NA	NA	NA	NA	0	NA	NA	NA	NA	NA		Spov3_chr5.03305	0	NA	NA	NA	NA	NA	0	NA	NA	NA	NA	NA	0	NA	NA	NA	NA	NA		Spov3_chr5.03305	0	NA	NA	NA	NA	NA	0	NA	NA	NA	NA	NA	0	NA	NA	NA	NA	NA		Spov3_chr5.03305	0	NA	NA	NA	NA	NA	0	NA	NA	NA	NA	NA	0	NA	NA	NA	NA	NA	0	NA	NA	NA	NA	NA		Spov3_chr5.03305	0.23078	2.66626	4.76419	0.559645	0.575722	NA	0.23078	0	4.85678	0	1	1	0.23078	0	4.85678	0	1	NA	0.23078	0	4.85678	0	1	1		Spov3_chr5.03305	0	NA	NA	NA	NA	NA	0	NA	NA	NA	NA	NA	0	NA	NA	NA	NA	NA	0	NA	NA	NA	NA	NA		Spov3_chr5.03305	0	NA	NA	NA	NA	NA	0	NA	NA	NA	NA	NA
Spov3_chr5.03306	333.125	1.02893	0.399404	2.57616	0.00999046	0.051719	333.125	1.31584	0.399037	3.29754	0.00097537	0.00871925	333.125	-0.882673	0.404462	-2.18234	0.0290846	0.127328		Spov3_chr5.03306	263.891	0.67573	0.323485	2.08891	0.036716	0.108399	263.891	0.720568	0.323726	2.22586	0.0260238	0.175452	263.891	-0.773109	0.329562	-2.34587	0.0189828	0.0818863		Spov3_chr5.03306	126.947	-0.266928	0.288726	-0.924504	0.355224	0.77321	126.947	-0.342975	0.290284	-1.18152	0.237398	0.690154	126.947	0.117687	0.286124	0.411314	0.680843	0.949703		Spov3_chr5.03306	709.038	-1.37475	0.342635	-4.0123	6.01296e-05	0.000756795	709.038	0.670113	0.338816	1.97781	0.0479502	0.0977581	709.038	0.940157	0.338749	2.77538	0.0055138	0.351564	709.038	-0.0937013	0.339802	-0.275753	0.782738	1		Spov3_chr5.03306	689.939	3.01403	0.395978	7.6116	2.70719e-14	2.79204e-13	689.939	-0.241089	0.39968	-0.603205	0.546372	1	689.939	0.0267609	0.39883	0.0670984	0.946503	0.992058	689.939	0.0496733	0.398538	0.124639	0.900809	1		Spov3_chr5.03306	756.461	3.78557	0.354329	10.6838	1.21248e-26	3.03862e-25	756.461	0.162281	0.358408	0.452782	0.650706	0.886011	756.461	-0.24871	0.359651	-0.691532	0.489231	0.881198	756.461	-0.3043	0.359256	-0.847028	0.39698	1		Spov3_chr5.03306	94.9245	0.783081	0.524511	1.49297	0.135444	0.733451	94.9245	0.587305	0.524976	1.11873	0.263256	0.497182
Spov3_chr5.03307	2.50373	-0.431102	1.41289	-0.305121	0.760274	NA	2.50373	0.221151	1.37348	0.161014	0.872082	NA	2.50373	-1.84116	1.56537	-1.17618	0.239524	NA		Spov3_chr5.03307	2.66174	0.226648	1.42064	0.159539	0.873244	NA	2.66174	0.678979	1.40632	0.482807	0.629233	NA	2.66174	-0.0951282	1.46129	-0.0650986	0.948095	NA		Spov3_chr5.03307	1.36784	0.891639	2.21521	0.402507	0.687311	NA	1.36784	-0.63405	2.36671	-0.267904	0.788773	NA	1.36784	0.465855	2.23751	0.208202	0.835071	NA		Spov3_chr5.03307	1.71326	-0.982212	1.8018	-0.545127	0.585666	NA	1.71326	1.08179	1.55323	0.696477	0.48613	0.624701	1.71326	0.0847556	1.62575	0.0521331	0.958423	0.997087	1.71326	0.282426	1.62279	0.174038	0.861836	NA		Spov3_chr5.03307	2.27016	0.246406	1.69573	0.145309	0.884467	0.931318	2.27016	-0.294975	1.73694	-0.169825	0.865148	1	2.27016	-3.12517	2.02918	-1.54011	0.123532	NA	2.27016	-1.77009	1.85117	-0.956199	0.338972	1		Spov3_chr5.03307	2.83093	1.53021	1.20391	1.27104	0.203716	0.3285	2.83093	0.801235	1.24681	0.642629	0.520465	NA	2.83093	0.300825	1.27915	0.235175	0.814073	NA	2.83093	-1.09813	1.42972	-0.768068	0.442447	NA		Spov3_chr5.03307	1.54747	-1.65884	1.79369	-0.924822	0.355058	NA	1.54747	-0.0880013	1.57896	-0.0557337	0.955554	NA
Spov3_chr5.03308	0	NA	NA	NA	NA	NA	0	NA	NA	NA	NA	NA	0	NA	NA	NA	NA	NA		Spov3_chr5.03308	0	NA	NA	NA	NA	NA	0	NA	NA	NA	NA	NA	0	NA	NA	NA	NA	NA		Spov3_chr5.03308	0	NA	NA	NA	NA	NA	0	NA	NA	NA	NA	NA	0	NA	NA	NA	NA	NA		Spov3_chr5.03308	0	NA	NA	NA	NA	NA	0	NA	NA	NA	NA	NA	0	NA	NA	NA	NA	NA	0	NA	NA	NA	NA	NA		Spov3_chr5.03308	0	NA	NA	NA	NA	NA	0	NA	NA	NA	NA	NA	0	NA	NA	NA	NA	NA	0	NA	NA	NA	NA	NA		Spov3_chr5.03308	0	NA	NA	NA	NA	NA	0	NA	NA	NA	NA	NA	0	NA	NA	NA	NA	NA	0	NA	NA	NA	NA	NA		Spov3_chr5.03308	0	NA	NA	NA	NA	NA	0	NA	NA	NA	NA	NA
Spov3_chr5.03309	179.755	0.0697607	0.193287	0.360917	0.718161	0.863649	179.755	0.0386489	0.193422	0.199816	0.841625	0.926452	179.755	-0.170015	0.194478	-0.87421	0.382004	0.646		Spov3_chr5.03309	196.726	-0.0630248	0.151308	-0.416533	0.67702	0.824508	196.726	0.0194539	0.151937	0.128039	0.898118	0.967635	196.726	-0.226713	0.154862	-1.46397	0.143202	0.338036		Spov3_chr5.03309	173.47	-0.0132279	0.176298	-0.0750314	0.94019	0.988776	173.47	0.0675952	0.176689	0.382566	0.702042	0.938485	173.47	0.00381937	0.17588	0.0217158	0.982675	0.9976		Spov3_chr5.03309	215.369	-0.19423	0.14748	-1.31699	0.187841	0.400209	215.369	0.0660984	0.142655	0.463346	0.643117	0.756896	215.369	-0.00494112	0.144159	-0.0342756	0.972657	0.998458	215.369	-0.0115242	0.145431	-0.0792414	0.936841	1		Spov3_chr5.03309	182.048	0.00694114	0.148609	0.0467075	0.962746	0.978762	182.048	-0.0102094	0.152562	-0.0669191	0.946646	1	182.048	0.0497854	0.151275	0.329105	0.742076	0.943305	182.048	0.136865	0.149494	0.91552	0.359919	1		Spov3_chr5.03309	195.372	-0.234958	0.192585	-1.22002	0.222457	0.351285	195.372	-0.0723406	0.192861	-0.375092	0.707592	0.908322	195.372	-0.024746	0.192251	-0.128717	0.897581	0.98956	195.372	-0.355456	0.193359	-1.83832	0.0660156	0.884219		Spov3_chr5.03309	157.621	-0.293455	0.176011	-1.66725	0.0954639	0.667048	157.621	-0.518667	0.177355	-2.92445	0.00345068	0.0244458
Spov3_chr5.03310	420.024	-0.0282348	0.127952	-0.220667	0.825352	0.921953	420.024	-0.0795496	0.128134	-0.620829	0.534712	0.737151	420.024	-0.118454	0.128045	-0.925103	0.354912	0.62056		Spov3_chr5.03310	457.915	-0.206253	0.116476	-1.77077	0.0765992	0.191813	457.915	-0.0262779	0.116433	-0.225691	0.821442	0.936031	457.915	0.079147	0.116438	0.679733	0.496674	0.716654		Spov3_chr5.03310	419.269	-0.251689	0.13016	-1.93368	0.0531524	0.362526	419.269	-0.125	0.130177	-0.960232	0.336938	0.771287	419.269	-0.074621	0.129217	-0.577484	0.563613	0.918148		Spov3_chr5.03310	493.779	-0.0599809	0.100488	-0.596898	0.550575	0.749065	493.779	-0.0361267	0.0984996	-0.366771	0.71379	0.811334	493.779	0.196388	0.0981886	2.00011	0.0454883	0.661326	493.779	0.0522818	0.0995868	0.524987	0.599592	1		Spov3_chr5.03310	512.985	0.162605	0.140533	1.15706	0.247248	0.378287	512.985	0.268802	0.141581	1.89858	0.0576204	1	512.985	0.287998	0.141257	2.03883	0.0414674	0.453723	512.985	0.222362	0.141086	1.57607	0.115009	1		Spov3_chr5.03310	425.018	0.133035	0.118392	1.12368	0.261149	0.396659	425.018	0.149658	0.119221	1.2553	0.209369	0.560658	425.018	-0.145009	0.120482	-1.20357	0.228754	0.736924	425.018	-0.0764614	0.119299	-0.640925	0.521572	1		Spov3_chr5.03310	415.317	0.100589	0.175537	0.573037	0.56662	0.94015	415.317	0.284476	0.174715	1.62823	0.103477	0.278257
Spov3_chr5.03311	0	NA	NA	NA	NA	NA	0	NA	NA	NA	NA	NA	0	NA	NA	NA	NA	NA		Spov3_chr5.03311	0	NA	NA	NA	NA	NA	0	NA	NA	NA	NA	NA	0	NA	NA	NA	NA	NA		Spov3_chr5.03311	0	NA	NA	NA	NA	NA	0	NA	NA	NA	NA	NA	0	NA	NA	NA	NA	NA		Spov3_chr5.03311	0	NA	NA	NA	NA	NA	0	NA	NA	NA	NA	NA	0	NA	NA	NA	NA	NA	0	NA	NA	NA	NA	NA		Spov3_chr5.03311	0	NA	NA	NA	NA	NA	0	NA	NA	NA	NA	NA	0	NA	NA	NA	NA	NA	0	NA	NA	NA	NA	NA		Spov3_chr5.03311	0	NA	NA	NA	NA	NA	0	NA	NA	NA	NA	NA	0	NA	NA	NA	NA	NA	0	NA	NA	NA	NA	NA		Spov3_chr5.03311	0	NA	NA	NA	NA	NA	0	NA	NA	NA	NA	NA
Spov3_chr5.03312	2.97721	1.88452	1.3263	1.42088	0.15535	NA	2.97721	-0.402926	1.51893	-0.26527	0.790802	NA	2.97721	1.79124	1.32719	1.34965	0.177127	NA		Spov3_chr5.03312	0.247514	0.603452	4.40736	0.136919	0.891095	NA	0.247514	0.77302	4.40736	0.175393	0.860771	NA	0.247514	0.880005	4.40736	0.199667	0.841741	NA		Spov3_chr5.03312	0.682676	-0.968509	2.67153	-0.36253	0.716956	NA	0.682676	-1.83715	2.74867	-0.668377	0.503893	NA	0.682676	-2.00488	2.74865	-0.729407	0.465753	NA		Spov3_chr5.03312	0.801445	-0.00845581	3.0392	-0.00278225	0.99778	NA	0.801445	-2.83022	3.15096	-0.89821	0.369074	NA	0.801445	0.772084	2.98129	0.258976	0.795654	NA	0.801445	-2.50775	3.15096	-0.79587	0.426108	NA		Spov3_chr5.03312	1.38742	2.32589	2.48331	0.936607	0.348961	0.492275	1.38742	-0.214594	2.66084	-0.0806489	0.935721	1	1.38742	0.290234	2.595	0.111843	0.910948	NA	1.38742	-2.26021	2.72428	-0.829652	0.406736	1		Spov3_chr5.03312	5.16071	7.07441	1.58352	4.46751	7.91338e-06	3.71151e-05	5.16071	0	1.96685	0	1	NA	5.16071	1.88513	1.88679	0.999122	0.317736	NA	5.16071	1.75674	1.8793	0.934781	0.349901	NA		Spov3_chr5.03312	1.07489	-1.20687	2.63306	-0.458353	0.646699	NA	1.07489	-0.239788	2.52044	-0.0951372	0.924206	NA
Spov3_chr5.03313	50.3554	-0.761251	0.561582	-1.35555	0.175244	0.394715	50.3554	-2.38331	0.606161	-3.93182	8.43065e-05	0.00132772	50.3554	1.32267	0.543822	2.43217	0.0150087	0.07872		Spov3_chr5.03313	3.44231	-1.94171	1.71041	-1.13523	0.256278	0.451433	3.44231	-1.14685	1.59908	-0.717193	0.473255	NA	3.44231	2.18094	1.39662	1.56158	0.118387	NA		Spov3_chr5.03313	10.6271	-1.65434	0.751614	-2.20105	0.0277321	NA	10.6271	-0.172644	0.698709	-0.24709	0.804838	NA	10.6271	-1.57501	0.745086	-2.11386	0.0345273	0.297499		Spov3_chr5.03313	4.1822	1.66574	0.983748	1.69326	0.0904056	0.245891	4.1822	-2.6849	1.38588	-1.93733	0.0527051	0.106052	4.1822	-0.750825	1.09572	-0.685233	0.493197	0.955114	4.1822	-0.242789	1.06644	-0.227663	0.819909	NA		Spov3_chr5.03313	51.804	4.69155	0.625355	7.50222	6.27454e-14	6.30648e-13	51.804	-0.00969371	0.691596	-0.0140164	0.988817	1	51.804	0.0773369	0.684703	0.11295	0.910071	0.985326	51.804	-0.251376	0.693787	-0.362324	0.71711	1		Spov3_chr5.03313	4.46542	0.619748	1.03925	0.596343	0.550946	0.685334	4.46542	-0.455347	1.12296	-0.405489	0.685118	NA	4.46542	0.301006	1.06292	0.283187	0.777034	NA	4.46542	1.14398	1.02028	1.12124	0.262187	NA		Spov3_chr5.03313	4.80435	3.93925	1.49509	2.63479	0.00841897	0.241156	4.80435	4.50943	1.48014	3.04663	0.00231425	0.0180098
Spov3_chr5.03314	633.996	-0.208069	0.104649	-1.98826	0.0467825	0.161302	633.996	-0.259581	0.104809	-2.47671	0.0132601	0.0623414	633.996	-0.0639157	0.103877	-0.615303	0.538355	0.769706		Spov3_chr5.03314	770.737	-0.166308	0.0959998	-1.73238	0.0832066	0.203306	770.737	-0.132613	0.0964075	-1.37555	0.168962	0.487333	770.737	-0.292841	0.0973194	-3.00907	0.00262046	0.0168702		Spov3_chr5.03314	698.238	-0.040209	0.0906867	-0.443384	0.657488	0.918223	698.238	0.211123	0.0902277	2.33989	0.0192892	0.199402	698.238	0.0854643	0.0900735	0.948828	0.342708	0.813768		Spov3_chr5.03314	639.074	-0.0169635	0.099027	-0.171302	0.863986	0.937701	639.074	-0.346075	0.0988225	-3.50199	0.000461799	0.00149878	639.074	0.0833759	0.0978609	0.851984	0.394223	0.930709	639.074	-0.0147462	0.0987903	-0.149267	0.881343	1		Spov3_chr5.03314	844.49	-0.100349	0.0776182	-1.29285	0.196062	0.315685	844.49	0.0380592	0.078683	0.483703	0.628597	1	844.49	0.01933	0.0784675	0.246344	0.805416	0.960687	844.49	-0.0188979	0.0781704	-0.241753	0.808972	1		Spov3_chr5.03314	824.856	-0.00228675	0.0881382	-0.025945	0.979301	0.987164	824.856	-0.268958	0.0897597	-2.99642	0.00273168	0.049554	824.856	-0.120044	0.0890253	-1.34843	0.177521	0.695647	824.856	-0.043351	0.0882456	-0.491254	0.623247	1		Spov3_chr5.03314	589.474	0.0880102	0.145544	0.604698	0.545379	0.935524	589.474	0.0321105	0.145473	0.220732	0.825301	0.918356
Spov3_chr5.03315	386.801	0.327175	0.166672	1.96299	0.0496476	0.168623	386.801	0.746114	0.165367	4.51187	6.42582e-06	0.000180374	386.801	-0.494263	0.170085	-2.90597	0.00366121	0.0280397		Spov3_chr5.03315	674.89	0.53836	0.224854	2.39426	0.0166538	0.0581514	674.89	0.896413	0.224649	3.99027	6.59971e-05	0.00377371	674.89	-0.694707	0.227937	-3.04781	0.00230517	0.0152269		Spov3_chr5.03315	331.721	0.50736	0.147006	3.4513	0.000557894	0.0276787	331.721	0.156613	0.149303	1.04896	0.294195	0.737646	331.721	0.392178	0.147324	2.66201	0.00776762	0.117821		Spov3_chr5.03315	970.952	-0.516104	0.11897	-4.33812	1.43709e-05	0.00022641	970.952	1.48359	0.11417	12.9946	1.31324e-38	5.10978e-37	970.952	-0.0864593	0.116832	-0.740031	0.459281	0.950632	970.952	-0.253047	0.117803	-2.14805	0.03171	0.930603		Spov3_chr5.03315	583.658	0.163164	0.166702	0.978778	0.32769	0.46948	583.658	-0.217481	0.168599	-1.28993	0.197075	1	583.658	-0.387825	0.168892	-2.29629	0.0216594	0.375201	583.658	-0.0056927	0.167528	-0.0339807	0.972893	1		Spov3_chr5.03315	530.155	0.0558327	0.183289	0.304616	0.760659	0.846616	530.155	0.136934	0.183561	0.745986	0.455676	0.779968	530.155	-0.356749	0.184741	-1.93108	0.0534733	0.463134	530.155	-0.439802	0.184506	-2.38367	0.0171409	0.658221		Spov3_chr5.03315	475.414	-0.312417	0.407344	-0.76696	0.443105	0.909179	475.414	0.476467	0.406267	1.17279	0.240878	0.472383
Spov3_chr5.03316	55.8456	-0.140179	0.280943	-0.498959	0.617809	0.802624	55.8456	-0.0873772	0.279849	-0.31223	0.754866	0.880499	55.8456	0.392704	0.272062	1.44344	0.148897	0.377492		Spov3_chr5.03316	46.2514	-0.0379417	0.427735	-0.0887039	0.929317	0.967746	46.2514	-0.218768	0.432033	-0.506368	0.612599	NA	46.2514	0.265367	0.427449	0.620815	0.534721	0.745221		Spov3_chr5.03316	52.2362	-0.228381	0.363574	-0.628156	0.529902	0.870061	52.2362	-0.0428872	0.362821	-0.118205	0.905905	0.984075	52.2362	0.078875	0.359283	0.219535	0.826234	0.979915		Spov3_chr5.03316	38.5791	-1.5262	0.47466	-3.21534	0.00130288	0.00971345	38.5791	-0.735473	0.450042	-1.63423	0.102211	0.185798	38.5791	-0.601614	0.450382	-1.33579	0.181619	0.855693	38.5791	0.0793321	0.444171	0.178607	0.858246	1		Spov3_chr5.03316	80.4659	1.23052	0.344391	3.57303	0.000352877	0.00122192	80.4659	0.702961	0.350179	2.00744	0.0447033	1	80.4659	-0.0350619	0.356961	-0.0982234	0.921755	0.988196	80.4659	-0.00863331	0.355211	-0.0243047	0.98061	1		Spov3_chr5.03316	34.2841	-1.09049	0.567646	-1.92106	0.0547236	0.113203	34.2841	-0.421861	0.560192	-0.753065	0.451411	NA	34.2841	-0.690389	0.563459	-1.22527	0.220474	0.731543	34.2841	-0.0888289	0.553943	-0.160358	0.872599	1		Spov3_chr5.03316	81.5024	0.587758	0.502175	1.17042	0.241831	0.823273	81.5024	1.09107	0.499258	2.18539	0.0288606	0.117445
Spov3_chr5.03317	244.265	0.010777	0.139346	0.0773399	0.938353	0.975882	244.265	0.123579	0.138477	0.892415	0.372171	0.596107	244.265	0.0536501	0.138543	0.387245	0.698575	0.867273		Spov3_chr5.03317	275.492	0.07239	0.13808	0.524261	0.600097	0.770776	275.492	0.24729	0.138053	1.79127	0.0732498	0.316382	275.492	0.0863215	0.139681	0.61799	0.536582	0.74648		Spov3_chr5.03317	243.301	0.027511	0.142744	0.19273	0.84717	0.966174	243.301	0.0786063	0.143295	0.548564	0.583305	0.904705	243.301	0.0650814	0.142247	0.457525	0.647294	0.942785		Spov3_chr5.03317	268.861	-0.186714	0.146935	-1.27073	0.203826	0.421753	268.861	0.209076	0.142358	1.46866	0.141925	0.242438	268.861	0.0519543	0.143942	0.360939	0.718145	0.983555	268.861	-0.0786922	0.145753	-0.539903	0.589264	1		Spov3_chr5.03317	276.91	-0.0261714	0.141478	-0.184985	0.853241	0.911574	276.91	-0.223553	0.145327	-1.53828	0.12398	1	276.91	-0.0592612	0.143689	-0.412428	0.680026	0.928478	276.91	-0.0964749	0.143185	-0.67378	0.500451	1		Spov3_chr5.03317	255.25	-0.0287488	0.156357	-0.183867	0.854118	0.908841	255.25	0.123835	0.156669	0.790424	0.42928	0.762331	255.25	0.0456961	0.156862	0.291314	0.770811	0.964627	255.25	0.0231019	0.156026	0.148064	0.882292	1		Spov3_chr5.03317	230.643	0.00372791	0.143877	0.0259103	0.979329	0.99954	230.643	-0.0972326	0.14402	-0.675132	0.499592	0.71355
Spov3_chr5.03318	650.677	0.296942	0.164156	1.8089	0.0704666	0.214305	650.677	0.0779431	0.164593	0.47355	0.635821	0.806065	650.677	-0.0804489	0.164832	-0.488067	0.625502	0.824747		Spov3_chr5.03318	594.741	0.320163	0.107179	2.98717	0.00281569	0.0135177	594.741	-0.0161898	0.108765	-0.148851	0.881671	0.960132	594.741	-0.336663	0.110582	-3.04447	0.00233088	0.0153285		Spov3_chr5.03318	573.012	0.0332214	0.105328	0.31541	0.752451	0.943458	573.012	-0.238629	0.106938	-2.23146	0.0256508	0.232931	573.012	-0.230397	0.106178	-2.16992	0.0300132	0.275288		Spov3_chr5.03318	473.201	0.0158989	0.123654	0.128576	0.897693	0.95234	473.201	-0.157305	0.122841	-1.28056	0.200349	0.319992	473.201	-0.198232	0.123617	-1.6036	0.108802	0.787335	473.201	-0.0136329	0.123536	-0.110355	0.912127	1		Spov3_chr5.03318	502.115	-0.416853	0.135871	-3.068	0.00215499	0.00638075	502.115	-0.0334084	0.13608	-0.245505	0.806065	1	502.115	0.0581042	0.135469	0.428913	0.667987	0.92445	502.115	0.0264069	0.135178	0.195349	0.84512	1		Spov3_chr5.03318	553.238	-0.0134875	0.119599	-0.112773	0.910211	0.944428	553.238	-0.00432858	0.120316	-0.0359769	0.971301	0.993926	553.238	0.0940326	0.119774	0.785086	0.432403	0.863743	553.238	-0.133514	0.12001	-1.11253	0.265912	1		Spov3_chr5.03318	686.266	-0.394314	0.151774	-2.59804	0.00937572	0.257088	686.266	-0.664098	0.152257	-4.36168	1.29065e-05	0.00028081
Spov3_chr5.03319	447.957	-0.0662167	0.15626	-0.423761	0.67174	0.836888	447.957	-0.093547	0.156315	-0.598452	0.549538	0.749941	447.957	-0.228528	0.156589	-1.45941	0.144453	0.37027		Spov3_chr5.03319	246.885	0.488896	0.165911	2.94673	0.00321155	0.0150774	246.885	-0.697799	0.174103	-4.00796	6.12448e-05	0.0035768	246.885	0.142921	0.16879	0.846743	0.397139	0.634268		Spov3_chr5.03319	306.647	-0.00357609	0.13897	-0.0257328	0.97947	0.994489	306.647	-0.172175	0.140692	-1.22377	0.221038	0.6723	306.647	-0.0918989	0.139236	-0.660024	0.509238	0.893337		Spov3_chr5.03319	163.828	-0.0945092	0.288555	-0.327526	0.74327	0.874131	163.828	-0.945105	0.291442	-3.24286	0.00118336	0.003547	163.828	-0.202131	0.287972	-0.701913	0.482733	0.954291	163.828	0.181933	0.286991	0.633933	0.526125	1		Spov3_chr5.03319	288.827	-1.11354	0.25135	-4.43022	9.41363e-06	4.19487e-05	288.827	-0.0516855	0.248546	-0.207951	0.835267	1	288.827	0.074081	0.247862	0.29888	0.765032	0.951016	288.827	0.229343	0.247076	0.928228	0.353289	1		Spov3_chr5.03319	263.172	-0.158012	0.201559	-0.783948	0.433071	0.578863	263.172	0.076232	0.201429	0.378455	0.705092	0.9069	263.172	-0.255565	0.202822	-1.26005	0.207652	0.724351	263.172	-0.0188852	0.200938	-0.0939852	0.925121	1		Spov3_chr5.03319	278.518	-0.104973	0.177047	-0.592909	0.553242	0.936664	278.518	-1.51819	0.185556	-8.18184	2.79553e-16	7.77991e-14
Spov3_chr5.03320	0	NA	NA	NA	NA	NA	0	NA	NA	NA	NA	NA	0	NA	NA	NA	NA	NA		Spov3_chr5.03320	0	NA	NA	NA	NA	NA	0	NA	NA	NA	NA	NA	0	NA	NA	NA	NA	NA		Spov3_chr5.03320	0	NA	NA	NA	NA	NA	0	NA	NA	NA	NA	NA	0	NA	NA	NA	NA	NA		Spov3_chr5.03320	0	NA	NA	NA	NA	NA	0	NA	NA	NA	NA	NA	0	NA	NA	NA	NA	NA	0	NA	NA	NA	NA	NA		Spov3_chr5.03320	0	NA	NA	NA	NA	NA	0	NA	NA	NA	NA	NA	0	NA	NA	NA	NA	NA	0	NA	NA	NA	NA	NA		Spov3_chr5.03320	0	NA	NA	NA	NA	NA	0	NA	NA	NA	NA	NA	0	NA	NA	NA	NA	NA	0	NA	NA	NA	NA	NA		Spov3_chr5.03320	0	NA	NA	NA	NA	NA	0	NA	NA	NA	NA	NA
Spov3_chr5.03321	0.170354	-0.952743	4.40736	-0.216171	0.828854	NA	0.170354	-0.000416843	4.40736	-9.45788e-05	0.999925	NA	0.170354	-1.02642	4.40736	-0.232889	0.815848	NA		Spov3_chr5.03321	0.489431	2.14737	4.32455	0.496555	0.619503	NA	0.489431	0	4.40736	0	1	NA	0.489431	2.36444	4.3278	0.546339	0.584833	NA		Spov3_chr5.03321	0	NA	NA	NA	NA	NA	0	NA	NA	NA	NA	NA	0	NA	NA	NA	NA	NA		Spov3_chr5.03321	0.466217	1.94987	4.19412	0.464906	0.641998	NA	0.466217	0.566951	4.24384	0.133594	0.893724	NA	0.466217	2.17871	4.16303	0.523349	0.600732	NA	0.466217	0.889419	4.24384	0.209579	0.833996	NA		Spov3_chr5.03321	0.371859	3.10431	4.75048	0.653472	0.513452	NA	0.371859	0	4.85678	0	1	1	0.371859	0	4.85678	0	1	NA	0.371859	0.949634	4.85678	0.195528	0.84498	1		Spov3_chr5.03321	0.0658113	-1.03885	4.85661	-0.213904	0.830622	NA	0.0658113	-0.83666	4.85678	-0.172266	0.863228	NA	0.0658113	-0.880824	4.85678	-0.18136	0.856085	NA	0.0658113	-1.04601	4.85678	-0.215371	0.829478	NA		Spov3_chr5.03321	0.54821	-0.213523	2.89496	-0.0737566	0.941204	NA	0.54821	-1.07429	2.93939	-0.365481	0.714752	NA
Spov3_chr5.03322	191.71	0.0337895	0.183026	0.184616	0.85353	0.936416	191.71	0.360622	0.180895	1.99355	0.0462012	0.15348	191.71	-0.239793	0.184557	-1.29929	0.193843	0.444834		Spov3_chr5.03322	218.001	0.598918	0.150655	3.97542	7.02544e-05	0.000565295	218.001	0.581027	0.151681	3.83058	0.00012784	0.00613005	218.001	-0.163846	0.158271	-1.03522	0.300564	0.540684		Spov3_chr5.03322	164.802	0.0714825	0.16404	0.435764	0.663008	0.920198	164.802	-0.0639184	0.166425	-0.384067	0.700929	0.938185	164.802	0.0319748	0.164055	0.194903	0.845469	0.982295		Spov3_chr5.03322	232.291	-0.258818	0.161878	-1.59885	0.109854	0.281653	232.291	0.683317	0.153765	4.44391	8.83401e-06	3.75217e-05	232.291	0.0951512	0.157477	0.604222	0.545696	0.963601	232.291	0.0334167	0.159012	0.210152	0.833549	1		Spov3_chr5.03322	228.365	0.472593	0.138545	3.41111	0.00064698	0.00212834	228.365	-0.25991	0.146384	-1.77554	0.0758091	1	228.365	-0.202026	0.145177	-1.39158	0.164049	0.654993	228.365	-0.246462	0.144536	-1.70519	0.0881593	1		Spov3_chr5.03322	208.305	-0.201058	0.162976	-1.23366	0.217328	0.345027	208.305	-0.0802468	0.163559	-0.490629	0.623689	0.871073	208.305	-0.318647	0.165021	-1.93094	0.0534901	0.463134	208.305	-0.277722	0.163472	-1.6989	0.0893383	0.923188		Spov3_chr5.03322	182.094	-0.148353	0.260492	-0.569512	0.569009	0.940301	182.094	0.238117	0.258173	0.922314	0.356365	0.594398
Spov3_chr5.03323	48.9009	-0.526307	0.302523	-1.73973	0.0819066	0.237887	48.9009	-0.00988744	0.293623	-0.0336739	0.973137	0.987243	48.9009	-0.580343	0.302176	-1.92055	0.0547886	0.195851		Spov3_chr5.03323	36.2959	0.963035	0.382734	2.5162	0.0118628	0.0443119	36.2959	0.143021	0.397436	0.359861	0.718951	NA	36.2959	0.527174	0.39232	1.34374	0.179034	0.391818		Spov3_chr5.03323	36.4999	0.0937112	0.310025	0.30227	0.762447	0.946756	36.4999	-0.698013	0.329863	-2.11607	0.0343389	0.276435	36.4999	-0.685178	0.32503	-2.10805	0.0350271	0.29974		Spov3_chr5.03323	24.4616	0.314121	0.481248	0.652723	0.513935	0.723828	24.4616	0.675086	0.467666	1.44352	0.148873	0.252224	24.4616	0.51229	0.472745	1.08365	0.27852	0.908129	24.4616	0.329395	0.479591	0.686826	0.492192	1		Spov3_chr5.03323	33.1276	-0.227416	0.371205	-0.612642	0.540113	0.674944	33.1276	-0.508815	0.384499	-1.32332	0.185729	1	33.1276	-0.119626	0.375236	-0.318801	0.749877	0.945202	33.1276	-1.45277	0.406547	-3.57344	0.000352316	0.697057		Spov3_chr5.03323	31.7923	0.184137	0.369202	0.498744	0.61796	0.740583	31.7923	-0.30276	0.382978	-0.790541	0.429212	NA	31.7923	-0.343247	0.382853	-0.896551	0.369959	0.831727	31.7923	-0.100824	0.374057	-0.269541	0.787513	1		Spov3_chr5.03323	55.3532	0.567376	0.343965	1.64951	0.0990422	0.674239	55.3532	-0.0982069	0.350866	-0.279898	0.779555	0.897702
Spov3_chr5.03324	9.19728	0.894918	1.30771	0.684338	0.493762	0.716787	9.19728	-0.904268	1.34724	-0.671198	0.502094	NA	9.19728	-0.375211	1.32881	-0.282366	0.777663	NA		Spov3_chr5.03324	11.6666	-0.288989	0.845912	-0.34163	0.732629	0.861319	11.6666	-0.417454	0.853152	-0.489308	0.624623	NA	11.6666	-0.236439	0.851212	-0.277768	0.781191	0.899229		Spov3_chr5.03324	9.38958	-0.362312	0.959263	-0.377699	0.705655	NA	9.38958	-1.15157	0.990751	-1.16232	0.245105	NA	9.38958	-0.358743	0.958222	-0.374384	0.708119	0.953063		Spov3_chr5.03324	12.0606	0.953893	1.07293	0.88905	0.373976	0.605338	12.0606	-0.863979	1.09662	-0.787855	0.430782	0.574737	12.0606	-0.596834	1.0939	-0.545601	0.58534	0.964913	12.0606	-0.868041	1.10603	-0.784825	0.432556	NA		Spov3_chr5.03324	10.1348	1.78702	1.22929	1.4537	0.146031	0.249696	10.1348	-1.03907	1.33981	-0.775536	0.438023	1	10.1348	2.05272	1.23023	1.66857	0.0952019	NA	10.1348	-0.0385047	1.27151	-0.0302827	0.975842	1		Spov3_chr5.03324	8.86384	1.38457	1.46348	0.946077	0.344109	0.489635	8.86384	1.13984	1.46946	0.775684	0.437936	NA	8.86384	0.963469	1.47152	0.654744	0.512632	NA	8.86384	-0.522064	1.50749	-0.346313	0.729108	NA		Spov3_chr5.03324	8.43453	2.72658	1.23381	2.20988	0.0271134	0.432839	8.43453	2.13679	1.24228	1.72005	0.0854228	0.245536
Spov3_chr5.03325	0	NA	NA	NA	NA	NA	0	NA	NA	NA	NA	NA	0	NA	NA	NA	NA	NA		Spov3_chr5.03325	0	NA	NA	NA	NA	NA	0	NA	NA	NA	NA	NA	0	NA	NA	NA	NA	NA		Spov3_chr5.03325	0.0731585	0.880896	4.40746	0.199865	0.841586	NA	0.0731585	0	4.40746	0	1	NA	0.0731585	0	4.40736	0	1	NA		Spov3_chr5.03325	0	NA	NA	NA	NA	NA	0	NA	NA	NA	NA	NA	0	NA	NA	NA	NA	NA	0	NA	NA	NA	NA	NA		Spov3_chr5.03325	0	NA	NA	NA	NA	NA	0	NA	NA	NA	NA	NA	0	NA	NA	NA	NA	NA	0	NA	NA	NA	NA	NA		Spov3_chr5.03325	0.115557	1.676	4.8292	0.347056	0.728549	NA	0.115557	0	4.85678	0	1	NA	0.115557	0	4.85678	0	1	NA	0.115557	0	4.85678	0	1	NA		Spov3_chr5.03325	0	NA	NA	NA	NA	NA	0	NA	NA	NA	NA	NA
Spov3_chr5.03326	0	NA	NA	NA	NA	NA	0	NA	NA	NA	NA	NA	0	NA	NA	NA	NA	NA		Spov3_chr5.03326	0	NA	NA	NA	NA	NA	0	NA	NA	NA	NA	NA	0	NA	NA	NA	NA	NA		Spov3_chr5.03326	0	NA	NA	NA	NA	NA	0	NA	NA	NA	NA	NA	0	NA	NA	NA	NA	NA		Spov3_chr5.03326	0	NA	NA	NA	NA	NA	0	NA	NA	NA	NA	NA	0	NA	NA	NA	NA	NA	0	NA	NA	NA	NA	NA		Spov3_chr5.03326	0	NA	NA	NA	NA	NA	0	NA	NA	NA	NA	NA	0	NA	NA	NA	NA	NA	0	NA	NA	NA	NA	NA		Spov3_chr5.03326	0	NA	NA	NA	NA	NA	0	NA	NA	NA	NA	NA	0	NA	NA	NA	NA	NA	0	NA	NA	NA	NA	NA		Spov3_chr5.03326	0	NA	NA	NA	NA	NA	0	NA	NA	NA	NA	NA
Spov3_chr5.03327	138.505	0.25164	0.193466	1.30069	0.193364	0.419785	138.505	0.121765	0.194486	0.626088	0.531257	0.734361	138.505	0.0411748	0.194671	0.21151	0.832489	0.93147		Spov3_chr5.03327	177.696	-0.199733	0.210407	-0.949269	0.342484	0.548444	177.696	-0.182591	0.211453	-0.863505	0.38786	0.712632	177.696	0.387525	0.208585	1.85787	0.063187	0.195437		Spov3_chr5.03327	134.75	0.146386	0.173357	0.84442	0.398435	0.801064	134.75	0.0946406	0.17524	0.540063	0.589154	0.904981	134.75	0.216352	0.172349	1.25531	0.209365	0.706276		Spov3_chr5.03327	161.159	0.133792	0.192404	0.695373	0.486822	0.7031	161.159	-0.146912	0.19168	-0.766443	0.443413	0.586439	161.159	-0.163126	0.192969	-0.845349	0.397916	0.93194	161.159	-0.0103746	0.193063	-0.0537372	0.957145	1		Spov3_chr5.03327	173.646	0.0159759	0.220864	0.0723339	0.942336	0.96771	173.646	-0.0530275	0.224046	-0.236681	0.812904	1	173.646	0.22185	0.221735	1.00052	0.317059	0.78748	173.646	0.00327821	0.222341	0.014744	0.988236	1		Spov3_chr5.03327	189.156	-0.146152	0.145809	-1.00235	0.316173	0.459398	189.156	-0.221043	0.148379	-1.48973	0.136296	0.453089	189.156	-0.045985	0.146305	-0.314308	0.753287	0.958914	189.156	-0.091978	0.145311	-0.632975	0.52675	1		Spov3_chr5.03327	143.458	0.125893	0.170466	0.738524	0.460196	0.914311	143.458	-0.00158072	0.170907	-0.00924903	0.99262	0.99689
Spov3_chr5.03328	639.42	0.0526664	0.114304	0.460758	0.644973	0.82003	639.42	-0.237559	0.115364	-2.05921	0.0394744	0.137333	639.42	0.503997	0.112785	4.46865	7.8713e-06	0.000194996		Spov3_chr5.03328	631.272	-0.257716	0.140627	-1.83262	0.0668591	0.173872	631.272	0.145954	0.140033	1.04229	0.29728	0.636176	631.272	-0.0255748	0.140752	-0.181701	0.855817	0.937442		Spov3_chr5.03328	598.848	-0.355306	0.117024	-3.03617	0.00239601	0.0665067	598.848	-0.0320084	0.11632	-0.275176	0.783181	0.961939	598.848	-0.141062	0.11612	-1.2148	0.224444	0.720626		Spov3_chr5.03328	746.018	-0.341908	0.115451	-2.9615	0.00306147	0.0191641	746.018	0.086846	0.113169	0.767402	0.442842	0.585985	746.018	-0.0526405	0.113867	-0.462298	0.643868	0.975849	746.018	-0.0596631	0.114341	-0.521801	0.601809	1		Spov3_chr5.03328	1383.94	2.72138	0.17221	15.8027	2.98239e-56	2.56236e-54	1383.94	0.126909	0.17499	0.725235	0.468308	1	1383.94	0.0537313	0.174983	0.307067	0.758793	0.94915	1383.94	-0.063758	0.174982	-0.36437	0.715582	1		Spov3_chr5.03328	598.549	-0.491798	0.11852	-4.1495	3.33196e-05	0.000140862	598.549	-0.112364	0.117814	-0.953736	0.340217	0.690842	598.549	0.104061	0.116891	0.890239	0.373337	0.833221	598.549	0.0879368	0.116446	0.755172	0.450146	1		Spov3_chr5.03328	460.594	-0.374031	0.142255	-2.6293	0.00855606	0.243567	460.594	-0.103593	0.14091	-0.735171	0.462236	0.684579
Spov3_chr5.03329	0	NA	NA	NA	NA	NA	0	NA	NA	NA	NA	NA	0	NA	NA	NA	NA	NA		Spov3_chr5.03329	1.41981	3.04617	2.44881	1.24394	0.213522	NA	1.41981	4.16556	2.41349	1.72595	0.0843564	NA	1.41981	0.880018	2.65102	0.331955	0.739923	NA		Spov3_chr5.03329	0.300457	2.23787	4.33545	0.516178	0.60573	NA	0.300457	0	4.40746	0	1	NA	0.300457	0.844939	4.40736	0.191711	0.847969	NA		Spov3_chr5.03329	0.196661	-0.975135	4.85661	-0.200785	0.840867	NA	0.196661	-0.394836	4.85678	-0.0812959	0.935207	NA	0.196661	-0.23501	4.85678	-0.048388	0.961407	NA	0.196661	-1.03415	4.85678	-0.21293	0.831381	NA		Spov3_chr5.03329	0.266031	0.706465	4.85661	0.145465	0.884344	NA	0.266031	0	4.85678	0	1	1	0.266031	2.53597	4.78558	0.529919	0.596168	NA	0.266031	0	4.85678	0	1	1		Spov3_chr5.03329	0.539318	3.35504	4.51587	0.742944	0.457515	NA	0.539318	0	4.62939	0	1	NA	0.539318	0	4.62939	0	1	NA	0.539318	2.20424	4.56286	0.483083	0.629036	NA		Spov3_chr5.03329	0.364929	-1.01943	4.03118	-0.252886	0.800356	NA	0.364929	-2.06046	4.03118	-0.511131	0.609259	NA
Spov3_chr5.03330	0	NA	NA	NA	NA	NA	0	NA	NA	NA	NA	NA	0	NA	NA	NA	NA	NA		Spov3_chr5.03330	0	NA	NA	NA	NA	NA	0	NA	NA	NA	NA	NA	0	NA	NA	NA	NA	NA		Spov3_chr5.03330	0	NA	NA	NA	NA	NA	0	NA	NA	NA	NA	NA	0	NA	NA	NA	NA	NA		Spov3_chr5.03330	0	NA	NA	NA	NA	NA	0	NA	NA	NA	NA	NA	0	NA	NA	NA	NA	NA	0	NA	NA	NA	NA	NA		Spov3_chr5.03330	0	NA	NA	NA	NA	NA	0	NA	NA	NA	NA	NA	0	NA	NA	NA	NA	NA	0	NA	NA	NA	NA	NA		Spov3_chr5.03330	0	NA	NA	NA	NA	NA	0	NA	NA	NA	NA	NA	0	NA	NA	NA	NA	NA	0	NA	NA	NA	NA	NA		Spov3_chr5.03330	0	NA	NA	NA	NA	NA	0	NA	NA	NA	NA	NA
Spov3_chr5.03331	1282.71	-0.195128	0.0798372	-2.44407	0.0145226	0.0687664	1282.71	-0.0442502	0.0794488	-0.556965	0.577552	0.769231	1282.71	-0.19133	0.079657	-2.40192	0.0163093	0.0837024		Spov3_chr5.03331	1760.05	-0.157134	0.112551	-1.39611	0.162681	0.327389	1760.05	-0.0930005	0.112679	-0.825356	0.409169	0.729284	1760.05	0.174308	0.112489	1.54955	0.121249	0.304304		Spov3_chr5.03331	1354.31	-0.122714	0.0929161	-1.32069	0.186603	0.621393	1354.31	0.172311	0.0925836	1.86114	0.0627245	0.383507	1354.31	0.246589	0.0921567	2.67576	0.0074561	0.11465		Spov3_chr5.03331	1790.59	0.00756993	0.0694027	0.109073	0.913145	0.959649	1790.59	0.101473	0.0685105	1.48112	0.138573	0.237698	1790.59	0.240616	0.0685403	3.51058	0.000447126	0.100236	1790.59	0.0179563	0.0692563	0.259273	0.795425	1		Spov3_chr5.03331	1892.76	0.504762	0.168569	2.99439	0.00274993	0.00796658	1892.76	0.154821	0.169102	0.915551	0.359903	1	1892.76	0.257428	0.168954	1.52366	0.127594	0.611871	1892.76	0.0756634	0.169005	0.4477	0.65437	1		Spov3_chr5.03331	1643.92	0.374374	0.0800126	4.67894	2.88361e-06	1.44097e-05	1643.92	-0.0738453	0.0811557	-0.909921	0.362864	0.708745	1643.92	0.0670658	0.0807729	0.8303	0.406369	0.851732	1643.92	-0.0663615	0.0807192	-0.822128	0.411004	1		Spov3_chr5.03331	1347.41	-0.231829	0.104967	-2.20859	0.0272031	0.433732	1347.41	-0.229596	0.104819	-2.1904	0.0284953	0.116595
Spov3_chr5.03332	18.8273	0.0866347	0.469158	0.18466	0.853496	0.936416	18.8273	0.129734	0.467758	0.277354	0.781509	0.895916	18.8273	-0.0565004	0.471115	-0.119929	0.904539	0.961004		Spov3_chr5.03332	21.4495	0.0774497	0.446672	0.173393	0.862343	0.934695	21.4495	0.214999	0.447321	0.480637	0.630774	NA	21.4495	-0.651501	0.474555	-1.37287	0.169794	0.37841		Spov3_chr5.03332	17.3874	0.29857	0.521116	0.572943	0.566684	0.884829	17.3874	0.38876	0.522154	0.744532	0.456555	0.841545	17.3874	0.39661	0.51783	0.765907	0.443732	0.868819		Spov3_chr5.03332	28.2784	-0.304465	0.332251	-0.91637	0.359473	0.591913	28.2784	-0.394863	0.32474	-1.21594	0.224009	0.349077	28.2784	-0.0908494	0.321475	-0.282601	0.777482	0.99043	28.2784	-0.674166	0.341882	-1.97193	0.048618	0.997067		Spov3_chr5.03332	23.1398	0.468198	0.446356	1.04894	0.294208	0.432445	23.1398	0.6597	0.450846	1.46325	0.1434	1	23.1398	-0.172589	0.470093	-0.367138	0.713516	NA	23.1398	0.26965	0.45497	0.592677	0.553397	1		Spov3_chr5.03332	23.3712	0.732293	0.383195	1.91102	0.0560018	0.115407	23.3712	0.278792	0.399377	0.698068	0.485135	NA	23.3712	0.534058	0.391149	1.36536	0.172141	NA	23.3712	0.303182	0.392841	0.771767	0.440252	1		Spov3_chr5.03332	19.319	-0.687886	0.533773	-1.28872	0.197494	0.793737	19.319	0.62824	0.497019	1.26401	0.206225	0.430071
Spov3_chr5.03333	0.325308	1.777	4.37564	0.406113	0.68466	NA	0.325308	0.961307	4.40736	0.218114	0.82734	NA	0.325308	0.897087	4.40736	0.203543	0.83871	NA		Spov3_chr5.03333	0.375796	2.04327	4.33029	0.471856	0.63703	NA	0.375796	0	4.40736	0	1	NA	0.375796	1.71163	4.37333	0.391378	0.695518	NA		Spov3_chr5.03333	0.176108	-0.080891	4.40746	-0.0183532	0.985357	NA	0.176108	-0.9109	4.40746	-0.206672	0.836266	NA	0.176108	-1.0786	4.40736	-0.244728	0.806667	NA		Spov3_chr5.03333	0.445608	0.948403	4.85661	0.195281	0.845173	NA	0.445608	1.5789	4.81281	0.328062	0.742865	NA	0.445608	2.68884	4.76425	0.564379	0.572496	NA	0.445608	0	4.85678	0	1	NA		Spov3_chr5.03333	1.04736	-1.64941	3.19276	-0.516608	0.60543	NA	1.04736	-1.11349	3.18225	-0.349907	0.726409	1	1.04736	0.269073	3.08451	0.0872336	0.930486	NA	1.04736	-3.27923	3.24828	-1.00953	0.31272	1		Spov3_chr5.03333	0.141565	0	4.85661	0	1	NA	0.141565	1.96069	4.82318	0.406514	0.684365	NA	0.141565	0	4.85678	0	1	NA	0.141565	0	4.85678	0	1	NA		Spov3_chr5.03333	0.44428	2.41676	3.99359	0.605159	0.545074	NA	0.44428	0.83681	4.08046	0.205078	0.837512	NA
Spov3_chr5.03334	0.264992	-0.952753	4.40736	-0.216173	0.828853	NA	0.264992	-0.962214	4.40736	-0.21832	0.82718	NA	0.264992	0.980707	4.35666	0.225105	0.821897	NA		Spov3_chr5.03334	0.468423	2.56362	4.30525	0.595462	0.551534	NA	0.468423	0	4.40736	0	1	NA	0.468423	1.71162	4.37333	0.391377	0.695519	NA		Spov3_chr5.03334	0	NA	NA	NA	NA	NA	0	NA	NA	NA	NA	NA	0	NA	NA	NA	NA	NA		Spov3_chr5.03334	0.144588	0	4.85661	0	1	NA	0.144588	0	4.85678	0	1	NA	0.144588	0	4.85678	0	1	NA	0.144588	1.84676	4.81671	0.383407	0.701418	NA		Spov3_chr5.03334	0	NA	NA	NA	NA	NA	0	NA	NA	NA	NA	NA	0	NA	NA	NA	NA	NA	0	NA	NA	NA	NA	NA		Spov3_chr5.03334	0.286858	-3.04826	4.76246	-0.64006	0.522134	NA	0.286858	-2.8461	4.76263	-0.597589	0.550114	NA	0.286858	-2.89026	4.76263	-0.606862	0.543942	NA	0.286858	-3.05544	4.76263	-0.641545	0.521169	NA		Spov3_chr5.03334	0	NA	NA	NA	NA	NA	0	NA	NA	NA	NA	NA
Spov3_chr5.03335	0	NA	NA	NA	NA	NA	0	NA	NA	NA	NA	NA	0	NA	NA	NA	NA	NA		Spov3_chr5.03335	0	NA	NA	NA	NA	NA	0	NA	NA	NA	NA	NA	0	NA	NA	NA	NA	NA		Spov3_chr5.03335	0	NA	NA	NA	NA	NA	0	NA	NA	NA	NA	NA	0	NA	NA	NA	NA	NA		Spov3_chr5.03335	0	NA	NA	NA	NA	NA	0	NA	NA	NA	NA	NA	0	NA	NA	NA	NA	NA	0	NA	NA	NA	NA	NA		Spov3_chr5.03335	0	NA	NA	NA	NA	NA	0	NA	NA	NA	NA	NA	0	NA	NA	NA	NA	NA	0	NA	NA	NA	NA	NA		Spov3_chr5.03335	0	NA	NA	NA	NA	NA	0	NA	NA	NA	NA	NA	0	NA	NA	NA	NA	NA	0	NA	NA	NA	NA	NA		Spov3_chr5.03335	0	NA	NA	NA	NA	NA	0	NA	NA	NA	NA	NA
Spov3_chr5.03336	0	NA	NA	NA	NA	NA	0	NA	NA	NA	NA	NA	0	NA	NA	NA	NA	NA		Spov3_chr5.03336	0	NA	NA	NA	NA	NA	0	NA	NA	NA	NA	NA	0	NA	NA	NA	NA	NA		Spov3_chr5.03336	0	NA	NA	NA	NA	NA	0	NA	NA	NA	NA	NA	0	NA	NA	NA	NA	NA		Spov3_chr5.03336	0	NA	NA	NA	NA	NA	0	NA	NA	NA	NA	NA	0	NA	NA	NA	NA	NA	0	NA	NA	NA	NA	NA		Spov3_chr5.03336	0	NA	NA	NA	NA	NA	0	NA	NA	NA	NA	NA	0	NA	NA	NA	NA	NA	0	NA	NA	NA	NA	NA		Spov3_chr5.03336	0	NA	NA	NA	NA	NA	0	NA	NA	NA	NA	NA	0	NA	NA	NA	NA	NA	0	NA	NA	NA	NA	NA		Spov3_chr5.03336	0	NA	NA	NA	NA	NA	0	NA	NA	NA	NA	NA
Spov3_chr5.03337	1.20575	-1.40525	2.08726	-0.673251	0.500787	NA	1.20575	-0.498733	1.97201	-0.252906	0.800341	NA	1.20575	-0.980553	2.01679	-0.486194	0.62683	NA		Spov3_chr5.03337	1.2105	1.52664	2.05371	0.74336	0.457264	NA	1.2105	2.7515	1.9864	1.38517	0.166	NA	1.2105	0.796139	2.17878	0.365406	0.714808	NA		Spov3_chr5.03337	0.873633	-3.80261	2.21996	-1.71292	0.0867274	NA	0.873633	-1.82697	2.14282	-0.852601	0.39388	NA	0.873633	-2.87677	2.21994	-1.29588	0.195018	NA		Spov3_chr5.03337	0.819504	2.4025	2.59547	0.925649	0.354628	NA	0.819504	1.98329	2.59914	0.763058	0.445429	NA	0.819504	2.93131	2.53954	1.15427	0.24839	NA	0.819504	1.85331	2.65011	0.699332	0.484344	NA		Spov3_chr5.03337	0.738099	-3.36437	3.86088	-0.871401	0.383535	NA	0.738099	-2.92797	3.86097	-0.758349	0.448242	1	0.738099	-2.03917	3.86097	-0.528149	0.597396	NA	0.738099	0.168595	3.72907	0.0452111	0.963939	1		Spov3_chr5.03337	1.06086	-2.79674	2.16573	-1.29136	0.196578	NA	1.06086	-0.671016	1.9532	-0.343547	0.731187	NA	1.06086	-3.60048	2.16575	-1.66247	0.0964194	NA	1.06086	-0.957357	1.96032	-0.488366	0.62529	NA		Spov3_chr5.03337	1.85383	2.18939	2.12809	1.0288	0.303572	NA	1.85383	3.24565	2.07462	1.56445	0.117711	NA
Spov3_chr5.03338	2.29628	2.66071	1.84075	1.44545	0.148331	NA	2.29628	3.80712	1.79395	2.1222	0.0338211	NA	2.29628	2.1194	1.8727	1.13173	0.257747	NA		Spov3_chr5.03338	3.76583	-0.351981	1.15127	-0.305732	0.759808	0.877177	3.76583	-0.406321	1.163	-0.349374	0.726808	NA	3.76583	-0.59995	1.18159	-0.507746	0.611631	NA		Spov3_chr5.03338	1.81575	1.16515	1.91835	0.60737	0.543605	NA	1.81575	1.80922	1.89543	0.954518	0.339821	NA	1.81575	-1.6048	2.18538	-0.734333	0.462746	NA		Spov3_chr5.03338	2.33982	-0.8617	1.66364	-0.51796	0.604486	NA	2.33982	-0.844786	1.62346	-0.520361	0.602812	0.72411	2.33982	-0.0168567	1.57517	-0.0107015	0.991462	1	2.33982	0.71947	1.54778	0.464838	0.642047	NA		Spov3_chr5.03338	1.84587	-0.0968921	1.84673	-0.0524668	0.958157	0.975926	1.84587	-2.14425	2.06597	-1.03789	0.299321	1	1.84587	-0.627601	1.8896	-0.332135	0.739787	NA	1.84587	-4.19069	2.14738	-1.95153	0.0509936	1		Spov3_chr5.03338	2.02035	-3.53286	2.09871	-1.68334	0.0923086	0.17488	2.02035	0.157645	1.83153	0.0860733	0.931408	NA	2.02035	1.21088	1.78172	0.679614	0.496749	NA	2.02035	-0.712408	1.88408	-0.378119	0.705342	NA		Spov3_chr5.03338	4.32002	0.354601	1.44428	0.245521	0.806053	0.989881	4.32002	-0.643654	1.4811	-0.434578	0.663869	0.827882
Spov3_chr5.03339	0.25899	-0.952752	4.40736	-0.216173	0.828853	NA	0.25899	0.889132	4.36837	0.203538	0.838714	NA	0.25899	-1.02643	4.40736	-0.232891	0.815846	NA		Spov3_chr5.03339	0.744225	-1.25531	2.89068	-0.43426	0.6641	NA	0.744225	-3.5548	3.01033	-1.18086	0.237657	NA	0.744225	-3.44781	3.01033	-1.14532	0.252075	NA		Spov3_chr5.03339	0.481418	0.8809	3.31905	0.265407	0.790696	NA	0.481418	0	3.31905	0	1	NA	0.481418	3.06614	3.16919	0.967485	0.333302	NA		Spov3_chr5.03339	1.57181	0.0167959	2.36272	0.00710872	0.994328	NA	1.57181	1.7732	2.27737	0.778615	0.436207	0.580065	1.57181	-3.08576	2.54114	-1.21432	0.224624	0.886332	1.57181	-2.92312	2.54114	-1.15032	0.250012	NA		Spov3_chr5.03339	0.543068	0.706488	4.85661	0.145469	0.88434	NA	0.543068	0	4.85678	0	1	1	0.543068	3.5355	4.74883	0.7445	0.456574	NA	0.543068	0.949634	4.85678	0.195528	0.84498	1		Spov3_chr5.03339	0.277836	0.0201002	4.77043	0.0042135	0.996638	NA	0.277836	-1.7856	4.81723	-0.37067	0.710883	NA	0.277836	-1.82977	4.81723	-0.379838	0.704066	NA	0.277836	-1.99495	4.81723	-0.414128	0.67878	NA		Spov3_chr5.03339	0.0996051	0.916076	4.08046	0.224503	0.822366	NA	0.0996051	0	4.08046	0	1	NA
Spov3_chr5.03340	562.363	0.0465117	0.123475	0.376689	0.706404	0.855469	562.363	-0.126669	0.124065	-1.02098	0.307262	0.531351	562.363	0.15772	0.12289	1.28342	0.199343	0.451546		Spov3_chr5.03340	730.342	-0.787262	0.15574	-5.05498	4.30441e-07	5.84886e-06	730.342	-0.475551	0.155388	-3.06041	0.00221033	0.0401148	730.342	0.0119942	0.154591	0.0775866	0.938157	0.97606		Spov3_chr5.03340	656.683	-0.202512	0.11407	-1.77533	0.0758441	0.422303	656.683	0.292109	0.112846	2.58856	0.00963778	0.130791	656.683	0.194619	0.11264	1.7278	0.0840234	0.479438		Spov3_chr5.03340	816.279	-0.00490464	0.0973022	-0.0504063	0.959799	0.982859	816.279	-0.901537	0.0992171	-9.08651	1.02269e-19	1.4704e-18	816.279	0.055431	0.0964951	0.574444	0.565668	0.963601	816.279	0.250498	0.0964189	2.59802	0.00937629	0.730473		Spov3_chr5.03340	717.932	0.0973427	0.146233	0.665669	0.505623	0.643594	717.932	0.0803924	0.147262	0.545914	0.585125	1	717.932	0.290885	0.146578	1.98451	0.0471993	0.46861	717.932	0.131265	0.146669	0.894974	0.370801	1		Spov3_chr5.03340	654.122	-0.388222	0.109543	-3.54403	0.000394062	0.00138956	654.122	-0.183668	0.109543	-1.67667	0.0936074	0.380427	654.122	0.14315	0.108209	1.32291	0.185867	0.700568	654.122	0.171189	0.107647	1.59028	0.111771	0.947747		Spov3_chr5.03340	559.476	-0.300823	0.280574	-1.07217	0.283643	0.852603	559.476	-0.258069	0.280373	-0.920447	0.357339	0.595285
Spov3_chr5.03341	23.2713	-0.0788639	0.401217	-0.196561	0.844171	0.931479	23.2713	-0.0702954	0.40077	-0.175401	0.860765	0.936099	23.2713	-0.759997	0.418945	-1.81407	0.0696663	0.230894		Spov3_chr5.03341	88.6464	-0.477753	0.382638	-1.24858	0.211819	0.39671	88.6464	0.164294	0.37897	0.433529	0.664631	0.868009	88.6464	0.486699	0.377644	1.28878	0.197475	0.416413		Spov3_chr5.03341	34.9454	0.937981	0.366398	2.56001	0.010467	0.153061	34.9454	0.894235	0.369268	2.42164	0.0154506	0.176673	34.9454	0.852725	0.367148	2.32256	0.0202027	0.221844		Spov3_chr5.03341	113.199	1.79048	0.33103	5.4088	6.3447e-08	1.98234e-06	113.199	0.132659	0.337512	0.39305	0.694282	0.797365	113.199	0.209214	0.338144	0.618713	0.536105	0.961982	113.199	0.314318	0.338636	0.928189	0.35331	1		Spov3_chr5.03341	68.0248	1.11547	0.337437	3.3057	0.00094739	0.00302358	68.0248	0.209321	0.350515	0.597183	0.550386	1	68.0248	0.778011	0.342807	2.26953	0.0232361	0.384231	68.0248	0.557309	0.343822	1.62092	0.105034	1		Spov3_chr5.03341	73.7746	1.02918	0.293457	3.50709	0.00045304	0.0015805	73.7746	0.532248	0.299598	1.77654	0.0756437	0.346563	73.7746	0.251842	0.302356	0.832931	0.404884	0.850806	73.7746	0.0362712	0.303036	0.119692	0.904727	1		Spov3_chr5.03341	80.5414	0.255121	0.282361	0.903527	0.366246	0.880679	80.5414	1.64718	0.267483	6.15807	7.36372e-10	6.0221e-08
Spov3_chr5.03342	966.815	0.218204	0.0783881	2.78364	0.00537526	0.0322118	966.815	0.209786	0.0783812	2.67649	0.00743986	0.040756	966.815	-0.0884206	0.0791397	-1.11727	0.263878	0.530015		Spov3_chr5.03342	985.919	-0.122536	0.100273	-1.22201	0.221702	0.409058	985.919	-0.0111582	0.1004	-0.111138	0.911507	0.970069	985.919	-0.385742	0.101643	-3.79507	0.000147604	0.00152968		Spov3_chr5.03342	941.669	0.046673	0.101104	0.461636	0.644343	0.913485	941.669	-0.144474	0.101942	-1.41722	0.156419	0.588549	941.669	0.0385666	0.101032	0.381726	0.702664	0.95206		Spov3_chr5.03342	1026.59	-0.325819	0.101682	-3.20429	0.00135398	0.0100137	1026.59	0.447614	0.0991842	4.51295	6.39311e-06	2.76046e-05	1026.59	-0.0726691	0.100414	-0.723692	0.469255	0.950632	1026.59	-0.202989	0.101153	-2.00675	0.0447766	0.991163		Spov3_chr5.03342	955.045	-0.171536	0.114031	-1.50429	0.132506	0.231033	955.045	-0.081556	0.114807	-0.710372	0.477473	1	955.045	-0.0496045	0.114547	-0.433049	0.664979	0.923313	955.045	0.00621042	0.114166	0.0543983	0.956618	1		Spov3_chr5.03342	1027.09	-0.083484	0.0758394	-1.1008	0.270984	0.407673	1027.09	0.134215	0.0757989	1.77067	0.0766154	0.348629	1027.09	-0.0110536	0.0761099	-0.145232	0.884528	0.985567	1027.09	-0.0204662	0.0756338	-0.270596	0.786702	1		Spov3_chr5.03342	950.464	0.0124754	0.143553	0.0869041	0.930748	0.997047	950.464	-0.304549	0.14397	-2.11536	0.0343995	0.132825
Spov3_chr5.03343	0	NA	NA	NA	NA	NA	0	NA	NA	NA	NA	NA	0	NA	NA	NA	NA	NA		Spov3_chr5.03343	0	NA	NA	NA	NA	NA	0	NA	NA	NA	NA	NA	0	NA	NA	NA	NA	NA		Spov3_chr5.03343	0	NA	NA	NA	NA	NA	0	NA	NA	NA	NA	NA	0	NA	NA	NA	NA	NA		Spov3_chr5.03343	0	NA	NA	NA	NA	NA	0	NA	NA	NA	NA	NA	0	NA	NA	NA	NA	NA	0	NA	NA	NA	NA	NA		Spov3_chr5.03343	0	NA	NA	NA	NA	NA	0	NA	NA	NA	NA	NA	0	NA	NA	NA	NA	NA	0	NA	NA	NA	NA	NA		Spov3_chr5.03343	0	NA	NA	NA	NA	NA	0	NA	NA	NA	NA	NA	0	NA	NA	NA	NA	NA	0	NA	NA	NA	NA	NA		Spov3_chr5.03343	0	NA	NA	NA	NA	NA	0	NA	NA	NA	NA	NA
Spov3_chr5.03344	0.983056	-0.105897	2.35615	-0.0449448	0.964151	NA	0.983056	1.74152	2.18268	0.797878	0.424941	NA	0.983056	-1.01258	2.41899	-0.418598	0.67551	NA		Spov3_chr5.03344	1.37264	-3.04454	2.06237	-1.47623	0.139881	NA	1.37264	0.049431	1.76666	0.0279798	0.977678	NA	1.37264	-3.72978	2.06237	-1.80849	0.07053	NA		Spov3_chr5.03344	1.35761	-1.37298	1.64724	-0.833501	0.404562	NA	1.35761	-0.818313	1.59193	-0.51404	0.607224	NA	1.35761	-1.98151	1.74831	-1.13338	0.257053	NA		Spov3_chr5.03344	1.49981	-0.425834	2.05179	-0.207543	0.835586	NA	1.49981	-3.22573	2.21164	-1.45852	0.144697	0.246421	1.49981	-0.212593	2.00646	-0.105954	0.915619	0.995151	1.49981	1.42951	1.92132	0.744026	0.456861	NA		Spov3_chr5.03344	0.482995	-3.26213	4.76147	-0.685109	0.493275	NA	0.482995	-2.82574	4.76164	-0.593439	0.552888	1	0.482995	-2.89873	4.76164	-0.608768	0.542678	NA	0.482995	-0.614895	4.69036	-0.131098	0.895698	1		Spov3_chr5.03344	0.86663	-0.0770877	2.66278	-0.0289501	0.976904	NA	0.86663	1.00514	2.59951	0.386663	0.699006	NA	0.86663	2.75165	2.45107	1.12263	0.261595	NA	0.86663	0.742322	2.60711	0.28473	0.775851	NA		Spov3_chr5.03344	0.657579	0.842656	3.20505	0.262915	0.792616	NA	0.657579	-2.02501	3.33355	-0.607464	0.543543	NA
Spov3_chr5.03345	0.0815169	0	4.40736	0	1	NA	0.0815169	0.961333	4.40736	0.21812	0.827336	NA	0.0815169	0	4.40736	0	1	NA		Spov3_chr5.03345	0	NA	NA	NA	NA	NA	0	NA	NA	NA	NA	NA	0	NA	NA	NA	NA	NA		Spov3_chr5.03345	0.430003	-1.04268	4.08566	-0.255205	0.798565	NA	0.430003	0.0508878	4.08566	0.0124552	0.990062	NA	0.430003	1.4073	3.99724	0.352069	0.724786	NA		Spov3_chr5.03345	0.342245	-2.80976	4.7689	-0.589183	0.555738	NA	0.342245	-3.19126	4.76907	-0.669156	0.503396	NA	0.342245	-2.06964	4.76907	-0.433972	0.664309	NA	0.342245	-2.86879	4.76907	-0.60154	0.54748	NA		Spov3_chr5.03345	0	NA	NA	NA	NA	NA	0	NA	NA	NA	NA	NA	0	NA	NA	NA	NA	NA	0	NA	NA	NA	NA	NA		Spov3_chr5.03345	0.405987	2.51764	4.26363	0.590492	0.554861	NA	0.405987	0	4.3521	0	1	NA	0.405987	1.89524	4.31602	0.439116	0.660577	NA	0.405987	0.877566	4.3521	0.201642	0.840197	NA		Spov3_chr5.03345	0.477573	-1.60777	3.98996	-0.402954	0.686982	NA	0.477573	-2.6488	3.98996	-0.663867	0.506775	NA
Spov3_chr5.03346	0	NA	NA	NA	NA	NA	0	NA	NA	NA	NA	NA	0	NA	NA	NA	NA	NA		Spov3_chr5.03346	0.419993	-2.04814	4.38305	-0.467286	0.640295	NA	0.419993	0.642897	4.29897	0.149547	0.881122	NA	0.419993	-1.77159	4.38305	-0.40419	0.686073	NA		Spov3_chr5.03346	0	NA	NA	NA	NA	NA	0	NA	NA	NA	NA	NA	0	NA	NA	NA	NA	NA		Spov3_chr5.03346	0	NA	NA	NA	NA	NA	0	NA	NA	NA	NA	NA	0	NA	NA	NA	NA	NA	0	NA	NA	NA	NA	NA		Spov3_chr5.03346	0	NA	NA	NA	NA	NA	0	NA	NA	NA	NA	NA	0	NA	NA	NA	NA	NA	0	NA	NA	NA	NA	NA		Spov3_chr5.03346	0	NA	NA	NA	NA	NA	0	NA	NA	NA	NA	NA	0	NA	NA	NA	NA	NA	0	NA	NA	NA	NA	NA		Spov3_chr5.03346	0.106757	0	4.08046	0	1	NA	0.106757	0.83683	4.08046	0.205083	0.837508	NA
Spov3_chr5.03347	2676.04	-0.137295	0.0701843	-1.95621	0.0504407	0.170421	2676.04	-0.0813991	0.0700935	-1.16129	0.245523	0.462675	2676.04	0.0321597	0.0698808	0.460208	0.645367	0.837253		Spov3_chr5.03347	2855.21	-0.142073	0.072831	-1.95072	0.0510907	0.140452	2855.21	0.0428947	0.072815	0.589091	0.5558	0.815331	2855.21	0.0329541	0.0729462	0.451759	0.651443	0.826448		Spov3_chr5.03347	2396.76	-0.0397375	0.0782736	-0.507674	0.611682	0.902058	2396.76	-0.0307327	0.0784317	-0.39184	0.695176	0.936342	2396.76	2.92207e-05	0.0781769	0.000373777	0.999702	0.999881		Spov3_chr5.03347	2630.31	-0.0627406	0.0885554	-0.70849	0.478641	0.696175	2630.31	-0.668415	0.088807	-7.5266	5.20767e-14	5.01845e-13	2630.31	-0.116841	0.0883894	-1.32189	0.186206	0.860303	2630.31	-0.0899792	0.0885241	-1.01644	0.309422	1		Spov3_chr5.03347	2448.53	-0.538414	0.0944846	-5.69843	1.20912e-08	7.68435e-08	2448.53	-0.112347	0.0944996	-1.18886	0.234494	1	2448.53	0.00495917	0.0942873	0.0525964	0.958053	0.995106	2448.53	0.036527	0.0941418	0.387999	0.698016	1		Spov3_chr5.03347	2609.64	-0.256773	0.0619029	-4.148	3.35397e-05	0.000141734	2609.64	-0.0806079	0.06195	-1.30118	0.193198	0.538348	2609.64	0.0215997	0.0617161	0.349985	0.72635	0.950411	2609.64	0.0129966	0.0615	0.211326	0.832633	1		Spov3_chr5.03347	2511.68	-0.0266371	0.138159	-0.192801	0.847115	0.991459	2511.68	-0.0462972	0.138116	-0.335206	0.73747	0.874681
Spov3_chr5.03348	441.182	2.40474	0.403786	5.95548	2.59302e-09	2.23117e-07	441.182	0.25952	0.406432	0.638533	0.523126	0.728524	441.182	-0.124218	0.407303	-0.304978	0.760383	0.897677		Spov3_chr5.03348	277.077	0.46602	0.219005	2.12789	0.0333462	0.100651	277.077	0.191256	0.220267	0.868293	0.385234	0.711722	277.077	-1.37022	0.230353	-5.94835	2.70856e-09	1.00293e-07		Spov3_chr5.03348	181.542	0.0491215	0.200714	0.244734	0.806662	0.959741	181.542	0.727492	0.19677	3.69716	0.000218023	0.00830007	181.542	0.903882	0.194927	4.63703	3.53455e-06	0.000263536		Spov3_chr5.03348	267.54	-0.586253	0.140741	-4.16547	3.10708e-05	0.000434607	267.54	-1.33358	0.14407	-9.25648	2.11274e-20	3.17003e-19	267.54	-0.166752	0.136484	-1.22177	0.221795	0.886332	267.54	-0.0621369	0.136812	-0.454177	0.649702	1		Spov3_chr5.03348	261.161	-0.456061	0.193101	-2.36177	0.0181878	0.0432255	261.161	-0.0235327	0.19313	-0.121849	0.903019	1	261.161	-0.238428	0.193833	-1.23007	0.21867	0.718247	261.161	-0.176682	0.192934	-0.915764	0.35979	1		Spov3_chr5.03348	267.775	-0.864004	0.15415	-5.60495	2.08313e-08	1.33842e-07	267.775	-0.0479241	0.149845	-0.319824	0.749101	0.923439	267.775	-0.236118	0.150694	-1.56687	0.117145	0.608243	267.775	-0.135226	0.149171	-0.906516	0.364663	1		Spov3_chr5.03348	485.388	-1.44708	0.748219	-1.93403	0.053109	0.548277	485.388	-0.867341	0.747606	-1.16016	0.245985	0.478422
Spov3_chr5.03349	116.71	-0.31666	0.191415	-1.65431	0.0980643	0.269384	116.71	0.00505399	0.187412	0.0269672	0.978486	0.989518	116.71	0.18118	0.18503	0.979191	0.327486	0.596232		Spov3_chr5.03349	118.549	0.252614	0.227696	1.10943	0.267243	0.464638	118.549	-0.516525	0.235905	-2.18955	0.0285569	0.187021	118.549	0.0119861	0.231592	0.051755	0.958724	0.983509		Spov3_chr5.03349	111.994	-0.0496485	0.218388	-0.227341	0.820159	0.961908	111.994	-0.0418996	0.219585	-0.190813	0.848672	0.97541	111.994	-0.187201	0.219352	-0.853428	0.393422	0.845296		Spov3_chr5.03349	128.079	0.622215	0.218842	2.84321	0.00446613	0.0261287	128.079	-0.838915	0.2284	-3.67301	0.000239711	0.000817002	128.079	-0.123983	0.222644	-0.556869	0.577617	0.963601	128.079	0.0498294	0.222566	0.223886	0.822846	1		Spov3_chr5.03349	145.869	0.271359	0.229172	1.18408	0.23638	0.365362	145.869	0.441133	0.230887	1.9106	0.0560563	1	145.869	0.339158	0.231072	1.46776	0.14217	0.630073	145.869	0.12556	0.231768	0.541747	0.587993	1		Spov3_chr5.03349	152.318	-0.129081	0.200338	-0.644317	0.51937	0.658005	152.318	0.230802	0.198999	1.15981	0.246124	0.601671	152.318	0.322842	0.197912	1.63124	0.102839	0.584762	152.318	0.33045	0.196707	1.67991	0.0929747	0.932324		Spov3_chr5.03349	114.801	-0.0442943	0.307295	-0.144143	0.885388	0.992794	114.801	-0.172508	0.307609	-0.560802	0.574932	0.769852
Spov3_chr5.03350	0	NA	NA	NA	NA	NA	0	NA	NA	NA	NA	NA	0	NA	NA	NA	NA	NA		Spov3_chr5.03350	0	NA	NA	NA	NA	NA	0	NA	NA	NA	NA	NA	0	NA	NA	NA	NA	NA		Spov3_chr5.03350	0	NA	NA	NA	NA	NA	0	NA	NA	NA	NA	NA	0	NA	NA	NA	NA	NA		Spov3_chr5.03350	0.156167	1.95318	4.8131	0.405805	0.684886	NA	0.156167	0	4.85678	0	1	NA	0.156167	0	4.85678	0	1	NA	0.156167	0	4.85678	0	1	NA		Spov3_chr5.03350	0	NA	NA	NA	NA	NA	0	NA	NA	NA	NA	NA	0	NA	NA	NA	NA	NA	0	NA	NA	NA	NA	NA		Spov3_chr5.03350	0	NA	NA	NA	NA	NA	0	NA	NA	NA	NA	NA	0	NA	NA	NA	NA	NA	0	NA	NA	NA	NA	NA		Spov3_chr5.03350	0	NA	NA	NA	NA	NA	0	NA	NA	NA	NA	NA
Spov3_chr5.03351	0	NA	NA	NA	NA	NA	0	NA	NA	NA	NA	NA	0	NA	NA	NA	NA	NA		Spov3_chr5.03351	0	NA	NA	NA	NA	NA	0	NA	NA	NA	NA	NA	0	NA	NA	NA	NA	NA		Spov3_chr5.03351	0	NA	NA	NA	NA	NA	0	NA	NA	NA	NA	NA	0	NA	NA	NA	NA	NA		Spov3_chr5.03351	0	NA	NA	NA	NA	NA	0	NA	NA	NA	NA	NA	0	NA	NA	NA	NA	NA	0	NA	NA	NA	NA	NA		Spov3_chr5.03351	0	NA	NA	NA	NA	NA	0	NA	NA	NA	NA	NA	0	NA	NA	NA	NA	NA	0	NA	NA	NA	NA	NA		Spov3_chr5.03351	0	NA	NA	NA	NA	NA	0	NA	NA	NA	NA	NA	0	NA	NA	NA	NA	NA	0	NA	NA	NA	NA	NA		Spov3_chr5.03351	0	NA	NA	NA	NA	NA	0	NA	NA	NA	NA	NA
Spov3_chr5.03352	0	NA	NA	NA	NA	NA	0	NA	NA	NA	NA	NA	0	NA	NA	NA	NA	NA		Spov3_chr5.03352	0	NA	NA	NA	NA	NA	0	NA	NA	NA	NA	NA	0	NA	NA	NA	NA	NA		Spov3_chr5.03352	0	NA	NA	NA	NA	NA	0	NA	NA	NA	NA	NA	0	NA	NA	NA	NA	NA		Spov3_chr5.03352	0	NA	NA	NA	NA	NA	0	NA	NA	NA	NA	NA	0	NA	NA	NA	NA	NA	0	NA	NA	NA	NA	NA		Spov3_chr5.03352	0	NA	NA	NA	NA	NA	0	NA	NA	NA	NA	NA	0	NA	NA	NA	NA	NA	0	NA	NA	NA	NA	NA		Spov3_chr5.03352	0	NA	NA	NA	NA	NA	0	NA	NA	NA	NA	NA	0	NA	NA	NA	NA	NA	0	NA	NA	NA	NA	NA		Spov3_chr5.03352	0	NA	NA	NA	NA	NA	0	NA	NA	NA	NA	NA
Spov3_chr5.03353	395.682	-0.182682	0.163139	-1.11979	0.262803	0.505861	395.682	-0.0909434	0.162681	-0.559028	0.576143	0.76801	395.682	0.572426	0.160223	3.57269	0.000353339	0.00450536		Spov3_chr5.03353	317.754	0.775111	0.219658	3.52871	0.000417585	0.00267004	317.754	0.327122	0.221538	1.47659	0.139785	0.442951	317.754	0.721577	0.220564	3.2715	0.00106978	0.00813146		Spov3_chr5.03353	355.064	0.141481	0.125225	1.12981	0.258555	0.696377	355.064	0.198623	0.125614	1.58121	0.11383	0.515949	355.064	0.181373	0.124831	1.45295	0.146239	0.615839		Spov3_chr5.03353	375.874	0.310864	0.190055	1.63565	0.101912	0.26771	375.874	-1.61176	0.197277	-8.17004	3.08286e-16	3.46169e-15	375.874	-0.216281	0.190956	-1.13263	0.257371	0.89998	375.874	0.174356	0.190271	0.916352	0.359482	1		Spov3_chr5.03353	324.815	-0.32861	0.203009	-1.6187	0.105512	0.191682	324.815	-0.107355	0.203774	-0.526833	0.598309	1	324.815	-0.361065	0.204488	-1.7657	0.0774456	0.539446	324.815	-0.301167	0.203772	-1.47796	0.139419	1		Spov3_chr5.03353	446.765	0.427507	0.167214	2.55664	0.0105688	0.0274513	446.765	-0.222803	0.170017	-1.31047	0.190036	0.533531	446.765	0.0740482	0.168692	0.438956	0.660693	0.933402	446.765	0.16175	0.167907	0.963331	0.335382	1		Spov3_chr5.03353	425.958	-0.0176646	0.236192	-0.0747893	0.940382	0.997669	425.958	-0.0777778	0.236139	-0.329373	0.741874	0.876637
Spov3_chr5.03354	1635.99	0.360339	0.0938673	3.83881	0.000123632	0.00160665	1635.99	0.353909	0.0938606	3.77058	0.00016287	0.00221134	1635.99	-0.403055	0.0950499	-4.24045	2.23071e-05	0.000462961		Spov3_chr5.03354	3184.01	-0.0793045	0.0983286	-0.806525	0.41994	0.622958	3184.01	0.479405	0.0980965	4.88707	1.02346e-06	0.000148344	3184.01	-0.894972	0.0994349	-9.00058	2.24529e-19	7.6322e-17		Spov3_chr5.03354	2080.59	0.158902	0.0842631	1.88578	0.0593247	0.38212	2080.59	0.257932	0.0843067	3.05944	0.0022175	0.0468872	2080.59	0.524169	0.0837644	6.25766	3.90794e-10	1.00861e-07		Spov3_chr5.03354	3900.09	-0.392029	0.0976866	-4.01313	5.99191e-05	0.000755083	3900.09	0.0544737	0.0971354	0.560802	0.574932	0.702506	3900.09	0.185612	0.0971483	1.9106	0.056056	0.689521	3900.09	-0.0890039	0.0974076	-0.913726	0.360861	1		Spov3_chr5.03354	2347.39	-0.361422	0.0753819	-4.79454	1.63049e-06	8.04625e-06	2347.39	-0.000639472	0.0754912	-0.00847081	0.993241	1	2347.39	-0.157008	0.0756098	-2.07656	0.0378422	0.442876	2347.39	0.0791518	0.0751311	1.05352	0.292105	1		Spov3_chr5.03354	2504.11	-0.34683	0.0704139	-4.92559	8.41065e-07	4.4809e-06	2504.11	0.107659	0.0700642	1.53657	0.124399	0.433416	2504.11	-0.115312	0.0703037	-1.6402	0.100964	0.580294	2504.11	-0.1721	0.0701566	-2.45309	0.0141636	0.639465		Spov3_chr5.03354	2162.56	0.126484	0.140379	0.901021	0.367577	0.881068	2162.56	0.335543	0.140164	2.39393	0.0166691	0.0793089
Spov3_chr5.03355	144.933	-0.2455	0.225079	-1.09073	0.275392	0.519584	144.933	-0.210625	0.224711	-0.937317	0.348595	0.573472	144.933	-0.0237098	0.222915	-0.106362	0.915295	0.964747		Spov3_chr5.03355	239.376	0.89412	0.208406	4.29028	1.78449e-05	0.000169066	239.376	0.205528	0.211721	0.97075	0.331673	0.666725	239.376	0.087807	0.212951	0.412335	0.680094	0.843626		Spov3_chr5.03355	216.848	0.325339	0.146809	2.21607	0.0266865	0.258706	216.848	0.321703	0.147719	2.1778	0.0294208	0.253762	216.848	-0.0471703	0.149236	-0.316079	0.751942	0.964972		Spov3_chr5.03355	223.796	-0.54936	0.267584	-2.05304	0.0400686	0.138154	223.796	-0.395606	0.265167	-1.49191	0.135722	0.233816	223.796	-0.282024	0.265334	-1.0629	0.287826	0.910143	223.796	-0.0346632	0.265028	-0.130791	0.895941	1		Spov3_chr5.03355	222.258	-1.6576	0.26809	-6.183	6.28952e-10	4.49527e-09	222.258	0.1953	0.259691	0.752049	0.452022	1	222.258	-0.0623906	0.260377	-0.239617	0.810627	0.961398	222.258	-0.0874014	0.260014	-0.336141	0.736765	1		Spov3_chr5.03355	267.689	-0.571645	0.185195	-3.08672	0.00202378	0.00621481	267.689	-0.0824351	0.183605	-0.44898	0.653446	0.887129	267.689	-0.239426	0.184182	-1.29994	0.193621	0.709388	267.689	0.0869163	0.181902	0.477819	0.632779	1		Spov3_chr5.03355	131.045	-0.145925	0.284127	-0.513591	0.607538	0.955975	131.045	-1.03013	0.290177	-3.55	0.000385228	0.00447258
Spov3_chr5.03356	112.377	-0.0205188	0.360798	-0.0568704	0.954648	0.982735	112.377	-0.469966	0.363598	-1.29254	0.19617	0.403801	112.377	-0.15781	0.361187	-0.436919	0.66217	0.84747		Spov3_chr5.03356	47.3188	1.77343	0.566194	3.13219	0.00173508	0.00897526	47.3188	0.291111	0.580217	0.501727	0.615859	NA	47.3188	1.28792	0.570786	2.25639	0.0240462	0.0975394		Spov3_chr5.03356	67.1292	1.22023	0.458178	2.66322	0.00773977	0.128831	67.1292	0.00602799	0.466873	0.0129114	0.989698	0.997699	67.1292	-0.874938	0.475861	-1.83864	0.0659676	0.425807		Spov3_chr5.03356	223.02	4.9421	0.735309	6.72111	1.80341e-11	1.25943e-09	223.02	2.02902	0.738029	2.74924	0.0059733	0.0154345	223.02	0.925428	0.742596	1.24621	0.212689	0.883031	223.02	-0.807085	0.763605	-1.05694	0.290539	1		Spov3_chr5.03356	8186.49	8.84866	0.346017	25.5729	3.05664e-144	2.32463e-141	8186.49	-0.684989	0.365884	-1.87215	0.0611862	1	8186.49	-1.39501	0.376421	-3.706	0.000210561	0.0509356	8186.49	-0.190452	0.358469	-0.531292	0.595216	1		Spov3_chr5.03356	1861.67	7.50748	0.15721	47.7545	0	0	1861.67	-0.280248	0.207009	-1.3538	0.175801	0.513327	1861.67	0.370639	0.189522	1.95566	0.0505058	0.451894	1861.67	0.831515	0.178744	4.65199	3.28746293363976e-06	0.0141616		Spov3_chr5.03356	52.2051	-0.717532	0.562415	-1.27581	0.202024	0.797008	52.2051	-3.60748	0.624631	-5.77537	7.67852e-09	4.7566e-07
Spov3_chr5.03357	80.7659	0.760804	0.491396	1.54825	0.121562	0.310595	80.7659	-0.102006	0.4955	-0.205864	0.836897	0.924331	80.7659	-1.76774	0.513925	-3.43968	0.000582406	0.00675305		Spov3_chr5.03357	96.1138	2.04724	0.453074	4.51856	6.2262e-06	6.59649e-05	96.1138	0.657406	0.460156	1.42866	0.153103	0.464337	96.1138	1.05496	0.45821	2.30234	0.0213158	0.0890349		Spov3_chr5.03357	37.1936	0.440814	0.435364	1.01252	0.31129	0.744071	37.1936	-0.921315	0.457728	-2.0128	0.0441355	0.317139	37.1936	-1.19791	0.460357	-2.60213	0.00926464	0.132727		Spov3_chr5.03357	284.068	4.36653	0.829142	5.26632	1.39186e-07	3.93677e-06	284.068	3.47645	0.829383	4.1916	2.76989e-05	0.000109299	284.068	1.81002	0.831434	2.17698	0.0294819	0.597216	284.068	-0.850757	0.848645	-1.00249	0.316107	1		Spov3_chr5.03357	883.698	7.82215	0.428164	18.2691	1.45937e-74	2.09557e-72	883.698	0.264911	0.465836	0.568678	0.569575	1	883.698	0.492926	0.458919	1.0741	0.282777	0.765335	883.698	0.332159	0.459794	0.722409	0.470043	1		Spov3_chr5.03357	3145.22	9.90699	0.55167	17.9582	4.14274e-72	5.20824e-70	3145.22	0.210635	0.58666	0.359041	0.719564	0.912896	3145.22	0.463282	0.58026	0.798404	0.424636	0.861171	3145.22	0.147988	0.583364	0.25368	0.799743	1		Spov3_chr5.03357	42.037	0.535673	0.524643	1.02103	0.307242	0.859173	42.037	-1.59953	0.555377	-2.88008	0.00397576	0.0272845
Spov3_chr5.03358	409.785	0.147097	0.117896	1.24769	0.212145	0.443751	409.785	0.150204	0.117829	1.27476	0.202393	0.411295	409.785	0.0680541	0.117939	0.577026	0.563922	0.78588		Spov3_chr5.03358	405.997	0.212957	0.128545	1.65668	0.0975852	0.228003	405.997	0.0278278	0.129952	0.214139	0.830439	0.939157	405.997	-0.139037	0.131284	-1.05906	0.289573	0.528298		Spov3_chr5.03358	406.026	0.043646	0.103779	0.420569	0.67407	0.923773	406.026	-0.108206	0.105413	-1.0265	0.304656	0.749729	406.026	-0.0120546	0.103875	-0.11605	0.907613	0.989539		Spov3_chr5.03358	412.527	0.213963	0.12609	1.6969	0.0897156	0.244534	412.527	0.356876	0.12402	2.87755	0.00400771	0.0107719	412.527	0.0131498	0.125988	0.104374	0.916873	0.995151	412.527	-0.026947	0.126997	-0.212186	0.831962	1		Spov3_chr5.03358	445.752	0.377597	0.140417	2.68911	0.00716437	0.0189384	445.752	-0.0640843	0.143541	-0.446454	0.655269	1	445.752	0.0194828	0.142832	0.136403	0.891503	0.980697	445.752	0.0847347	0.142102	0.596293	0.550979	1		Spov3_chr5.03358	499.161	0.849589	0.127186	6.6799	2.39102e-11	2.11036e-10	499.161	-0.100762	0.131041	-0.768936	0.441931	0.771697	499.161	-0.154043	0.131071	-1.17527	0.239887	0.74554	499.161	-0.0585389	0.129933	-0.450531	0.652327	1		Spov3_chr5.03358	386.898	0.173494	0.11623	1.49268	0.13552	0.733451	386.898	0.063473	0.116376	0.545413	0.585469	0.775453
Spov3_chr5.03359	0.431424	1.91214	4.00741	0.477152	0.633254	NA	0.431424	-0.962222	4.1144	-0.233867	0.815088	NA	0.431424	-1.02644	4.1144	-0.249475	0.802993	NA		Spov3_chr5.03359	0.0709277	0.603471	4.40736	0.136923	0.891091	NA	0.0709277	0	4.40736	0	1	NA	0.0709277	0	4.40736	0	1	NA		Spov3_chr5.03359	0	NA	NA	NA	NA	NA	0	NA	NA	NA	NA	NA	0	NA	NA	NA	NA	NA		Spov3_chr5.03359	0	NA	NA	NA	NA	NA	0	NA	NA	NA	NA	NA	0	NA	NA	NA	NA	NA	0	NA	NA	NA	NA	NA		Spov3_chr5.03359	0	NA	NA	NA	NA	NA	0	NA	NA	NA	NA	NA	0	NA	NA	NA	NA	NA	0	NA	NA	NA	NA	NA		Spov3_chr5.03359	0	NA	NA	NA	NA	NA	0	NA	NA	NA	NA	NA	0	NA	NA	NA	NA	NA	0	NA	NA	NA	NA	NA		Spov3_chr5.03359	0	NA	NA	NA	NA	NA	0	NA	NA	NA	NA	NA
Spov3_chr5.03360	0	NA	NA	NA	NA	NA	0	NA	NA	NA	NA	NA	0	NA	NA	NA	NA	NA		Spov3_chr5.03360	0	NA	NA	NA	NA	NA	0	NA	NA	NA	NA	NA	0	NA	NA	NA	NA	NA		Spov3_chr5.03360	0	NA	NA	NA	NA	NA	0	NA	NA	NA	NA	NA	0	NA	NA	NA	NA	NA		Spov3_chr5.03360	0	NA	NA	NA	NA	NA	0	NA	NA	NA	NA	NA	0	NA	NA	NA	NA	NA	0	NA	NA	NA	NA	NA		Spov3_chr5.03360	0	NA	NA	NA	NA	NA	0	NA	NA	NA	NA	NA	0	NA	NA	NA	NA	NA	0	NA	NA	NA	NA	NA		Spov3_chr5.03360	0	NA	NA	NA	NA	NA	0	NA	NA	NA	NA	NA	0	NA	NA	NA	NA	NA	0	NA	NA	NA	NA	NA		Spov3_chr5.03360	0	NA	NA	NA	NA	NA	0	NA	NA	NA	NA	NA
Spov3_chr5.03361	1.13868	-2.06794	2.7044	-0.764658	0.444475	NA	1.13868	0.117706	2.51976	0.0467131	0.962742	NA	1.13868	-0.525948	2.5614	-0.205336	0.837309	NA		Spov3_chr5.03361	1.79856	2.47899	2.96984	0.834722	0.403874	NA	1.79856	4.89079	2.89891	1.68711	0.0915814	NA	1.79856	0	3.11119	0	1	NA		Spov3_chr5.03361	1.51035	-3.60678	2.15821	-1.67119	0.0946842	NA	1.51035	-1.53783	1.94327	-0.791362	0.428733	NA	1.51035	-4.60451	2.15819	-2.1335	0.0328836	NA		Spov3_chr5.03361	2.53688	1.16825	1.67642	0.696874	0.485882	NA	2.53688	1.49279	1.64177	0.909258	0.363214	0.506846	2.53688	-0.878128	1.88823	-0.465053	0.641893	0.975542	2.53688	2.24704	1.62736	1.38079	0.167345	NA		Spov3_chr5.03361	1.21429	3.68995	3.61384	1.02106	0.307226	NA	1.21429	0	3.76866	0	1	1	1.21429	3.58081	3.62699	0.987268	0.323511	NA	1.21429	3.11139	3.63988	0.854805	0.392659	1		Spov3_chr5.03361	0.864549	0.560593	3.64075	0.153977	0.877628	NA	0.864549	1.74013	3.59222	0.484417	0.62809	NA	0.864549	-1.68125	3.73183	-0.450517	0.652338	NA	0.864549	0.19135	3.669	0.0521532	0.958407	NA		Spov3_chr5.03361	2.13176	0.543807	1.67626	0.324418	0.745622	NA	2.13176	0.643275	1.66579	0.386168	0.699372	NA
Spov3_chr5.03362	2.23434	-3.86769	2.01002	-1.92421	0.0543284	NA	2.23434	-1.19803	1.71901	-0.696928	0.485848	NA	2.23434	-2.37434	1.81867	-1.30554	0.19171	NA		Spov3_chr5.03362	3.76284	0.126911	1.65273	0.0767888	0.938792	0.971566	3.76284	1.72024	1.5942	1.07906	0.280561	NA	3.76284	1.54914	1.60171	0.967183	0.333453	NA		Spov3_chr5.03362	2.92983	-0.0458608	1.82076	-0.0251878	0.979905	NA	2.92983	3.36773	1.55432	2.16669	0.0302585	NA	2.92983	2.20548	1.58689	1.38981	0.164585	NA		Spov3_chr5.03362	2.73052	-2.04738	1.78682	-1.14582	0.251869	0.479527	2.73052	-3.01322	1.8541	-1.62517	0.104127	0.188568	2.73052	-1.37283	1.72208	-0.797198	0.425336	0.939206	2.73052	-1.30497	1.7274	-0.755452	0.449978	NA		Spov3_chr5.03362	3.21936	-4.91483	1.86419	-2.63644	0.008378	0.021749	3.21936	-1.61623	1.61459	-1.00102	0.316819	1	3.21936	-0.247482	1.50952	-0.163947	0.869773	NA	3.21936	0.417911	1.48278	0.281843	0.778064	1		Spov3_chr5.03362	2.75592	-0.379389	2.12935	-0.178171	0.858589	0.911452	2.75592	-0.118369	2.12653	-0.055663	0.95561	NA	2.75592	0.459873	2.10094	0.218889	0.826736	NA	2.75592	0.142632	2.10633	0.0677161	0.946012	NA		Spov3_chr5.03362	2.28174	1.84953	2.00957	0.920364	0.357383	NA	2.28174	2.32226	1.98797	1.16816	0.242742	NA
Spov3_chr5.03363	1315.27	-0.142351	0.0872978	-1.63064	0.102966	0.278273	1315.27	-0.233024	0.087474	-2.66392	0.00772358	0.0417879	1315.27	-0.108373	0.0870839	-1.24447	0.213326	0.468977		Spov3_chr5.03363	1654.88	-0.0872339	0.110218	-0.791466	0.428672	0.630529	1654.88	-0.209969	0.110597	-1.89851	0.0576288	0.276529	1654.88	0.066015	0.110369	0.598132	0.549752	0.757179		Spov3_chr5.03363	1575.75	-0.149561	0.101241	-1.47728	0.1396	0.548679	1575.75	-0.234302	0.101578	-2.30663	0.0210754	0.20744	1575.75	-0.209997	0.101272	-2.0736	0.0381164	0.314995		Spov3_chr5.03363	1151.57	-0.218315	0.0738501	-2.9562	0.0031146	0.0194144	1151.57	-0.790943	0.0744888	-10.6183	2.45021e-26	5.34007e-25	1151.57	-0.0623851	0.0727982	-0.856959	0.391468	0.92996	1151.57	0.0278994	0.0729854	0.38226	0.702268	1		Spov3_chr5.03363	1327.33	-1.11736	0.111629	-10.0096	1.3826e-23	2.8193e-22	1327.33	0.195192	0.109805	1.77763	0.075465	1	1327.33	0.142972	0.109768	1.30249	0.192748	0.68676	1327.33	0.0479533	0.109733	0.436998	0.662113	1		Spov3_chr5.03363	1384.62	-0.883659	0.0925905	-9.54373	1.37784e-21	2.56624e-20	1384.62	0.0487001	0.0908747	0.535904	0.592025	0.857174	1384.62	0.0558258	0.0907753	0.614989	0.538562	0.897995	1384.62	-0.0638289	0.0907021	-0.70372	0.481607	1		Spov3_chr5.03363	1368.36	0.215528	0.122863	1.75422	0.0793936	0.628341	1368.36	-0.192668	0.123318	-1.56237	0.1182	0.303994
Spov3_chr5.03364	325.353	-0.0992039	0.111847	-0.886962	0.375099	0.617864	325.353	-0.131762	0.112014	-1.1763	0.239476	0.455268	325.353	0.345329	0.108609	3.17958	0.0014749	0.0139359		Spov3_chr5.03364	306.232	0.452763	0.134607	3.3636	0.000769339	0.00447286	306.232	0.43395	0.135602	3.20018	0.00137344	0.029909	306.232	0.719397	0.134657	5.34243	9.1707e-08	2.30229e-06		Spov3_chr5.03364	288.885	0.0802027	0.143152	0.560262	0.575301	0.889986	288.885	0.181293	0.143326	1.2649	0.205907	0.65293	288.885	0.289447	0.141814	2.04103	0.0412476	0.328883		Spov3_chr5.03364	344.19	0.0731633	0.12934	0.565669	0.571619	0.764561	344.19	-0.632527	0.13126	-4.81888	1.44365e-06	6.81298e-06	344.19	-0.0751541	0.128952	-0.582805	0.560025	0.963601	344.19	0.207683	0.128377	1.61776	0.105715	1		Spov3_chr5.03364	305.331	-0.214069	0.137102	-1.56138	0.118435	0.210448	305.331	-0.312701	0.140136	-2.23141	0.025654	0.931774	305.331	-0.253541	0.139276	-1.82042	0.0686943	0.521885	305.331	-0.356172	0.139176	-2.55914	0.010493	1		Spov3_chr5.03364	324.909	0.269579	0.13505	1.99615	0.0459179	0.0979651	324.909	-0.323533	0.139513	-2.31901	0.0203943	0.171621	324.909	-0.081013	0.137624	-0.588657	0.556092	0.90596	324.909	0.056265	0.136002	0.413707	0.679089	1		Spov3_chr5.03364	355.236	0.369839	0.169588	2.18081	0.0291974	0.445511	355.236	0.687274	0.16818	4.08655	4.3784e-05	0.000775305
Spov3_chr5.03365	355.591	-0.543989	0.133816	-4.06521	4.79882e-05	0.000740558	355.591	-0.389348	0.13273	-2.93339	0.00335278	0.0222573	355.591	0.34317	0.128879	2.66273	0.00775104	0.0488769		Spov3_chr5.03365	347.22	-0.0293139	0.153602	-0.190843	0.848648	0.927292	347.22	0.00714558	0.154226	0.0463319	0.963046	0.988068	347.22	0.583339	0.152259	3.83123	0.000127504	0.00135019		Spov3_chr5.03365	309.939	-0.381168	0.152821	-2.49422	0.0126235	0.168287	309.939	0.146021	0.15064	0.969335	0.332378	0.768673	309.939	0.0532102	0.150285	0.354062	0.723292	0.958491		Spov3_chr5.03365	368.241	0.122502	0.122154	1.00285	0.315933	0.548549	368.241	-1.11705	0.12785	-8.73723	2.38899e-18	3.11609e-17	368.241	-0.0138522	0.121736	-0.113789	0.909405	0.995151	368.241	0.205733	0.121483	1.69352	0.0903574	0.999659		Spov3_chr5.03365	364.553	-0.512981	0.133774	-3.83469	0.000125723	0.000469895	364.553	-0.234772	0.134642	-1.74368	0.0812155	1	364.553	-0.0595651	0.13332	-0.446782	0.655032	0.921838	364.553	-0.118058	0.133034	-0.88743	0.374847	1		Spov3_chr5.03365	343.1	-0.154614	0.146047	-1.05866	0.289756	0.42955	343.1	-0.323843	0.148023	-2.18779	0.0286847	0.205542	343.1	-0.124147	0.146666	-0.846463	0.397294	0.846693	343.1	0.0365789	0.145191	0.251937	0.80109	1		Spov3_chr5.03365	316.487	0.111039	0.262178	0.423526	0.671912	0.968079	316.487	0.719261	0.26034	2.76278	0.00573118	0.036029
Spov3_chr5.03366	7101.86	-0.113451	0.062685	-1.80986	0.0703176	0.214228	7101.86	-0.147885	0.0626977	-2.3587	0.0183392	0.079088	7101.86	-0.154607	0.0626706	-2.46698	0.0136257	0.0733803		Spov3_chr5.03366	8017.04	-0.684723	0.121086	-5.65487	1.55967e-08	2.7525e-07	8017.04	-0.193136	0.121004	-1.59611	0.110464	0.39031	8017.04	-0.315388	0.12106	-2.60521	0.00918167	0.0466522		Spov3_chr5.03366	8907.57	-0.235132	0.0653546	-3.5978	0.000320923	0.01933	8907.57	0.0202424	0.0652985	0.309998	0.756562	0.95312	8907.57	0.122102	0.0651932	1.87293	0.0610783	0.409205		Spov3_chr5.03366	8157.29	0.156428	0.0946348	1.65297	0.0983372	0.26114	8157.29	-0.604563	0.0947638	-6.37968	1.77462e-10	1.25782e-09	8157.29	0.126273	0.094581	1.33508	0.181852	0.855693	8157.29	0.0738823	0.0946423	0.780648	0.435009	1		Spov3_chr5.03366	8737.38	-1.15855	0.129676	-8.93417	4.10257e-19	5.89519e-18	8737.38	0.178023	0.129422	1.37552	0.16897	1	8737.38	0.25651	0.129392	1.98242	0.0474326	0.468818	8737.38	0.102326	0.129399	0.790775	0.429075	1		Spov3_chr5.03366	8518.42	-0.71105	0.105288	-6.75335	1.44469e-11	1.30072e-10	8518.42	0.17567	0.105074	1.67188	0.0945489	0.381367	8518.42	0.133134	0.105072	1.26708	0.205128	0.722818	8518.42	-0.0781387	0.105085	-0.743579	0.457131	1		Spov3_chr5.03366	6891.09	-0.12112	0.153844	-0.787292	0.431111	0.905916	6891.09	-0.266618	0.153859	-1.73288	0.0831177	0.240817
Spov3_chr5.03367	163.311	0.381585	0.16157	2.36173	0.01819	0.0812114	163.311	0.357003	0.161683	2.20804	0.0272414	0.105432	163.311	-0.158819	0.165898	-0.957326	0.338403	0.60588		Spov3_chr5.03367	151.832	0.555624	0.182624	3.04244	0.00234668	0.0115838	151.832	0.668264	0.182997	3.65177	0.000260435	0.0102659	151.832	-0.102367	0.190811	-0.536485	0.591624	0.786197		Spov3_chr5.03367	121.524	0.37198	0.21163	1.75769	0.0787999	0.428219	121.524	0.0718367	0.215544	0.333281	0.738922	0.947504	121.524	0.238861	0.212401	1.12457	0.26077	0.752775		Spov3_chr5.03367	216.023	-0.0629265	0.181073	-0.34752	0.728201	0.864985	216.023	1.16011	0.17253	6.7241	1.76677e-11	1.37852e-10	216.023	0.0373548	0.178562	0.209198	0.834294	0.994792	216.023	-0.00266327	0.180091	-0.0147885	0.988201	1		Spov3_chr5.03367	292.957	2.24286	0.22298	10.0586	8.41908e-24	1.74624e-22	292.957	-0.281818	0.23332	-1.20786	0.2271	1	292.957	-0.315406	0.232987	-1.35375	0.175817	0.666198	292.957	0.0411175	0.229801	0.178926	0.857995	1		Spov3_chr5.03367	202.612	1.39383	0.183418	7.5992	2.97961e-14	3.41108e-13	202.612	0.202553	0.190537	1.06306	0.287754	0.642038	202.612	-0.0322098	0.192099	-0.167673	0.86684	0.982996	202.612	-0.14648	0.191675	-0.764211	0.444742	1		Spov3_chr5.03367	139.543	0.138847	0.2294	0.60526	0.545006	0.935435	139.543	-0.177849	0.231123	-0.769499	0.441597	0.666439
Spov3_chr5.03368	362.106	-0.129583	0.119926	-1.08053	0.279908	0.524736	362.106	0.0834535	0.118636	0.703442	0.48178	0.692318	362.106	0.09709	0.118252	0.821045	0.411621	0.671724		Spov3_chr5.03368	468.844	-0.154286	0.0984175	-1.56767	0.116957	0.259981	468.844	-0.0131179	0.0985569	-0.1331	0.894114	0.965697	468.844	-0.0935167	0.0995289	-0.939593	0.347426	0.588305		Spov3_chr5.03368	360.738	0.0140349	0.118409	0.118529	0.905648	0.981928	360.738	0.0944042	0.118693	0.795364	0.426402	0.825945	360.738	0.0814513	0.117844	0.691182	0.489451	0.885393		Spov3_chr5.03368	489.786	-0.23239	0.103431	-2.24682	0.0246518	0.0963055	489.786	0.0987706	0.100127	0.98645	0.323912	0.464263	489.786	-0.0311701	0.101284	-0.307749	0.758273	0.987878	489.786	-0.142531	0.102613	-1.38901	0.164829	1		Spov3_chr5.03368	434.869	0.0382443	0.130452	0.293169	0.769393	0.852807	434.869	-0.0291647	0.132534	-0.220055	0.825828	1	434.869	0.0160609	0.131972	0.1217	0.903137	0.98301	434.869	0.0831883	0.13119	0.634105	0.526012	1		Spov3_chr5.03368	438.933	-0.330165	0.103995	-3.17482	0.00149928	0.00472375	438.933	0.103166	0.102772	1.00383	0.31546	0.66936	438.933	-0.224028	0.104296	-2.148	0.0317136	0.385706	438.933	-0.178862	0.103139	-1.73419	0.0828841	0.910498		Spov3_chr5.03368	353.779	0.254761	0.155678	1.63646	0.101743	0.680043	353.779	0.167747	0.155699	1.07738	0.28131	0.517237
Spov3_chr5.03369	195.583	0.0535691	0.279928	0.191367	0.848238	0.933254	195.583	0.906423	0.276138	3.2825	0.00102892	0.00910334	195.583	0.581134	0.277089	2.09728	0.0359687	0.147766		Spov3_chr5.03369	130.594	2.74018	0.263527	10.3981	2.52885e-25	3.59381e-23	130.594	1.33655	0.270688	4.9376	7.90891e-07	0.000122822	130.594	0.0650378	0.287194	0.226459	0.820844	0.918801		Spov3_chr5.03369	115.915	1.88659	0.579333	3.25649	0.00112801	0.0417998	115.915	0.715162	0.583114	1.22645	0.220028	0.671533	115.915	0.423255	0.583677	0.725153	0.468358	0.881146		Spov3_chr5.03369	146.296	2.35364	0.235459	9.99596	1.58737e-23	9.83401e-21	146.296	0.793618	0.24063	3.29809	0.000973452	0.00296601	146.296	-0.433816	0.254973	-1.70142	0.088864	0.759884	146.296	0.174021	0.248925	0.699092	0.484494	1		Spov3_chr5.03369	230.372	1.31086	0.617178	2.12396	0.0336739	0.0735047	230.372	-0.0847224	0.619781	-0.136697	0.89127	1	230.372	-0.948238	0.622392	-1.52354	0.127624	0.611871	230.372	0.381223	0.618454	0.616413	0.537622	1		Spov3_chr5.03369	316.48	1.95701	0.483135	4.05066	5.1074e-05	0.000210063	316.48	1.08523	0.484337	2.24066	0.0250481	0.190837	316.48	0.443749	0.485494	0.914017	0.360708	0.827258	316.48	0.558792	0.484896	1.1524	0.249159	1		Spov3_chr5.03369	235.001	-0.813269	0.337238	-2.41156	0.0158843	0.33695	235.001	-2.31824	0.344776	-6.72391	1.7691e-11	2.06167e-09
Spov3_chr5.03370	103.347	-0.0142043	0.199948	-0.07104	0.943366	0.977655	103.347	-0.14435	0.201407	-0.71671	0.473553	0.685915	103.347	0.0614008	0.19831	0.30962	0.75685	0.895605		Spov3_chr5.03370	85.9936	-0.0904437	0.229269	-0.394488	0.693221	0.834321	85.9936	0.246	0.22736	1.08199	0.279259	0.619047	85.9936	0.237506	0.228659	1.03869	0.298949	0.53892		Spov3_chr5.03370	81.6348	-0.010121	0.254692	-0.0397382	0.968302	0.993737	81.6348	-0.08129	0.257058	-0.316232	0.751827	0.951359	81.6348	-0.0395112	0.254598	-0.15519	0.876671	0.988381		Spov3_chr5.03370	80.3151	-0.20337	0.240667	-0.845027	0.398096	0.627085	80.3151	-0.118695	0.234472	-0.506221	0.612701	0.732541	80.3151	0.0852601	0.233961	0.36442	0.715544	0.983222	80.3151	0.169326	0.234874	0.720922	0.470958	1		Spov3_chr5.03370	109.7	0.941005	0.229768	4.09545	4.21348e-05	0.000171258	109.7	-0.320412	0.244358	-1.31124	0.189777	1	109.7	-0.13561	0.240969	-0.562768	0.573593	0.894792	109.7	0.0244922	0.237902	0.102951	0.918002	1		Spov3_chr5.03370	91.4529	-0.0315705	0.225725	-0.139863	0.888768	0.931744	91.4529	0.58695	0.22104	2.6554	0.00792133	0.0982948	91.4529	0.108763	0.225952	0.481357	0.630263	0.927944	91.4529	0.271798	0.222116	1.22368	0.221074	1		Spov3_chr5.03370	98.4316	0.214716	0.232714	0.922661	0.356184	0.874881	98.4316	0.0840144	0.233203	0.360262	0.718651	0.863268
Spov3_chr5.03371	401.684	-0.16591	0.112692	-1.47224	0.140955	0.34277	401.684	0.131648	0.110976	1.18627	0.235514	0.451114	401.684	0.12409	0.110718	1.12078	0.26238	0.528451		Spov3_chr5.03371	430.226	-0.284327	0.145042	-1.96031	0.0499596	0.137973	430.226	0.0976506	0.144246	0.676975	0.498422	0.782204	430.226	0.113583	0.144573	0.785646	0.432075	0.664094		Spov3_chr5.03371	382.925	-0.113432	0.135709	-0.835846	0.403241	0.805233	382.925	-0.0271785	0.135921	-0.199958	0.841513	0.97541	382.925	0.0423441	0.134843	0.314026	0.753502	0.965123		Spov3_chr5.03371	377.031	-0.286038	0.125666	-2.27617	0.0228357	0.0909496	377.031	-0.381271	0.124025	-3.07414	0.00211113	0.00605976	377.031	0.0585126	0.122681	0.476948	0.633399	0.974522	377.031	0.111896	0.123184	0.908362	0.363687	1		Spov3_chr5.03371	499.974	1.11135	0.15253	7.28612	3.18999e-13	3.03537e-12	499.974	-0.0280927	0.156854	-0.179101	0.857858	1	499.974	0.195149	0.155649	1.25378	0.209922	0.710304	499.974	0.0872345	0.155611	0.560593	0.575075	1		Spov3_chr5.03371	398.755	-0.134702	0.108944	-1.23644	0.216295	0.343776	398.755	-0.156307	0.110236	-1.41793	0.15621	0.484765	398.755	-0.0661836	0.109433	-0.604786	0.545321	0.902446	398.755	-0.142986	0.108958	-1.3123	0.189418	1		Spov3_chr5.03371	413.397	0.393718	0.170843	2.30456	0.0211914	0.385343	413.397	0.458246	0.170398	2.68927	0.00716095	0.0427321
Spov3_chr5.03372	0	NA	NA	NA	NA	NA	0	NA	NA	NA	NA	NA	0	NA	NA	NA	NA	NA		Spov3_chr5.03372	0	NA	NA	NA	NA	NA	0	NA	NA	NA	NA	NA	0	NA	NA	NA	NA	NA		Spov3_chr5.03372	0	NA	NA	NA	NA	NA	0	NA	NA	NA	NA	NA	0	NA	NA	NA	NA	NA		Spov3_chr5.03372	0	NA	NA	NA	NA	NA	0	NA	NA	NA	NA	NA	0	NA	NA	NA	NA	NA	0	NA	NA	NA	NA	NA		Spov3_chr5.03372	0	NA	NA	NA	NA	NA	0	NA	NA	NA	NA	NA	0	NA	NA	NA	NA	NA	0	NA	NA	NA	NA	NA		Spov3_chr5.03372	0	NA	NA	NA	NA	NA	0	NA	NA	NA	NA	NA	0	NA	NA	NA	NA	NA	0	NA	NA	NA	NA	NA		Spov3_chr5.03372	0	NA	NA	NA	NA	NA	0	NA	NA	NA	NA	NA
Spov3_chr5.03373	0	NA	NA	NA	NA	NA	0	NA	NA	NA	NA	NA	0	NA	NA	NA	NA	NA		Spov3_chr5.03373	0	NA	NA	NA	NA	NA	0	NA	NA	NA	NA	NA	0	NA	NA	NA	NA	NA		Spov3_chr5.03373	0	NA	NA	NA	NA	NA	0	NA	NA	NA	NA	NA	0	NA	NA	NA	NA	NA		Spov3_chr5.03373	0	NA	NA	NA	NA	NA	0	NA	NA	NA	NA	NA	0	NA	NA	NA	NA	NA	0	NA	NA	NA	NA	NA		Spov3_chr5.03373	0	NA	NA	NA	NA	NA	0	NA	NA	NA	NA	NA	0	NA	NA	NA	NA	NA	0	NA	NA	NA	NA	NA		Spov3_chr5.03373	0	NA	NA	NA	NA	NA	0	NA	NA	NA	NA	NA	0	NA	NA	NA	NA	NA	0	NA	NA	NA	NA	NA		Spov3_chr5.03373	0	NA	NA	NA	NA	NA	0	NA	NA	NA	NA	NA
Spov3_chr5.03374	0	NA	NA	NA	NA	NA	0	NA	NA	NA	NA	NA	0	NA	NA	NA	NA	NA		Spov3_chr5.03374	0	NA	NA	NA	NA	NA	0	NA	NA	NA	NA	NA	0	NA	NA	NA	NA	NA		Spov3_chr5.03374	0	NA	NA	NA	NA	NA	0	NA	NA	NA	NA	NA	0	NA	NA	NA	NA	NA		Spov3_chr5.03374	0	NA	NA	NA	NA	NA	0	NA	NA	NA	NA	NA	0	NA	NA	NA	NA	NA	0	NA	NA	NA	NA	NA		Spov3_chr5.03374	0	NA	NA	NA	NA	NA	0	NA	NA	NA	NA	NA	0	NA	NA	NA	NA	NA	0	NA	NA	NA	NA	NA		Spov3_chr5.03374	0	NA	NA	NA	NA	NA	0	NA	NA	NA	NA	NA	0	NA	NA	NA	NA	NA	0	NA	NA	NA	NA	NA		Spov3_chr5.03374	0	NA	NA	NA	NA	NA	0	NA	NA	NA	NA	NA
Spov3_chr5.03375	15.437	0.805685	0.512024	1.57353	0.115597	0.300385	15.437	0.52297	0.51832	1.00897	0.312989	NA	15.437	-0.697541	0.561284	-1.24276	0.213956	NA		Spov3_chr5.03375	21.3074	0.386144	0.567772	0.680105	0.496438	0.690669	21.3074	1.15651	0.557539	2.07432	0.03805	NA	21.3074	0.789163	0.565269	1.39608	0.162689	0.367549		Spov3_chr5.03375	10.541	0.726558	0.561341	1.29433	0.195553	NA	10.541	-0.0983111	0.594592	-0.165342	0.868675	NA	10.541	-0.588002	0.611042	-0.962295	0.335902	0.809302		Spov3_chr5.03375	13.6681	0.815706	0.677128	1.20466	0.228336	0.453016	13.6681	0.103042	0.683629	0.150728	0.88019	0.927412	13.6681	0.127397	0.686681	0.185526	0.852816	0.994792	13.6681	-0.813116	0.725181	-1.12126	0.262177	NA		Spov3_chr5.03375	31.9525	3.46643	0.504246	6.87449	6.2214e-12	5.27675e-11	31.9525	-0.266882	0.580821	-0.45949	0.645882	1	31.9525	0.14456	0.558799	0.258698	0.795869	0.958838	31.9525	0.103396	0.555809	0.186028	0.852423	1		Spov3_chr5.03375	106.15	5.39437	0.379398	14.2183	7.05948e-46	4.04312e-44	106.15	0.29154	0.442335	0.659093	0.509836	0.812594	106.15	-0.363428	0.472887	-0.76853	0.442172	0.866812	106.15	0.0326558	0.444422	0.0734793	0.941425	1		Spov3_chr5.03375	23.0129	-0.36105	0.634492	-0.569037	0.569331	0.940612	23.0129	1.15727	0.606598	1.90781	0.0564164	0.186415
Spov3_chr5.03376	3058.79	-0.0160927	0.0711301	-0.226243	0.821012	0.919994	3058.79	-0.0428712	0.0711469	-0.602574	0.546792	0.748119	3058.79	-0.20385	0.0712651	-2.86044	0.00423051	0.0311623		Spov3_chr5.03376	3696.96	-0.60436	0.145788	-4.14548	3.39105e-05	0.000297974	3696.96	-0.431703	0.145787	-2.9612	0.00306447	0.0490962	3696.96	-0.111243	0.14569	-0.763563	0.445128	0.67506		Spov3_chr5.03376	3483.98	-0.0461728	0.0854916	-0.540086	0.589137	0.894086	3483.98	0.0583284	0.0855123	0.682105	0.495173	0.861874	3483.98	0.132896	0.0853236	1.55755	0.119339	0.566505		Spov3_chr5.03376	3297.15	0.284188	0.0614287	4.6263	3.72255e-06	6.90073e-05	3297.15	-0.144158	0.0614829	-2.34469	0.0190428	0.0435225	3297.15	0.222376	0.0612561	3.63027	0.000283121	0.0793368	3297.15	0.0850142	0.0615957	1.3802	0.167526	1		Spov3_chr5.03376	3852.2	0.313564	0.121462	2.58157	0.00983529	0.0250413	3852.2	0.166551	0.121747	1.368	0.171312	1	3852.2	0.330878	0.121616	2.72068	0.00651486	0.253552	3852.2	0.195994	0.121625	1.61146	0.107079	1		Spov3_chr5.03376	3443.18	-0.715015	0.0930377	-7.68522	1.52737e-14	1.78826e-13	3443.18	0.0571127	0.0925267	0.617256	0.537066	0.828903	3443.18	0.0627845	0.0924872	0.678845	0.497236	0.883447	3443.18	-0.00662082	0.0924239	-0.0716353	0.942892	1		Spov3_chr5.03376	3331.29	-0.162552	0.106836	-1.5215	0.128134	0.723843	3331.29	-0.395829	0.106942	-3.70133	0.000214468	0.00280041
Spov3_chr5.03377	357.131	-0.0382834	0.125792	-0.304338	0.76087	0.887265	357.131	0.084898	0.125059	0.678865	0.497223	0.705792	357.131	0.113135	0.124612	0.907892	0.363935	0.629705		Spov3_chr5.03377	367.134	-0.0139037	0.114338	-0.121602	0.903215	0.955599	367.134	0.00166247	0.115156	0.0144366	0.988482	0.996163	367.134	0.0520507	0.115476	0.450748	0.652171	0.826878		Spov3_chr5.03377	308.994	0.107661	0.1122	0.959539	0.337287	0.761456	308.994	-0.026469	0.114017	-0.23215	0.816422	0.972521	308.994	-0.00544678	0.112689	-0.0483345	0.96145	0.994751		Spov3_chr5.03377	359.403	-0.0458496	0.122144	-0.375372	0.707384	0.85238	359.403	0.0254706	0.119757	0.212686	0.831572	0.895898	359.403	0.0990228	0.120152	0.824145	0.409857	0.936085	359.403	-0.101573	0.122129	-0.831685	0.405587	1		Spov3_chr5.03377	359.214	-0.167913	0.137763	-1.21886	0.222897	0.3487	359.214	-0.153588	0.139833	-1.09837	0.272044	1	359.214	-0.103731	0.13916	-0.745406	0.456026	0.851279	359.214	-0.0408317	0.138278	-0.295287	0.767775	1		Spov3_chr5.03377	364.509	-0.0365571	0.155517	-0.235069	0.814155	0.882512	364.509	-0.0624679	0.156503	-0.399149	0.689784	0.9003	364.509	-0.0574994	0.156265	-0.36796	0.712903	0.946334	364.509	-0.095758	0.155736	-0.614872	0.538639	1		Spov3_chr5.03377	334.296	-0.0331204	0.15874	-0.208646	0.834725	0.991459	334.296	-0.0579948	0.158486	-0.36593	0.714417	0.86081
Spov3_chr5.03378	103.017	0.472677	0.212889	2.2203	0.0263987	0.106869	103.017	0.427297	0.213237	2.00386	0.0450856	0.150836	103.017	0.255442	0.214401	1.19143	0.233487	0.493704		Spov3_chr5.03378	122.012	0.384235	0.187915	2.04472	0.040882	0.117738	122.012	-0.180139	0.195001	-0.923784	0.355599	0.687216	122.012	0.203439	0.191933	1.05995	0.289169	0.528066		Spov3_chr5.03378	93.8373	0.12064	0.221218	0.545345	0.585516	0.892933	93.8373	-0.051924	0.224717	-0.231064	0.817265	0.972665	93.8373	0.0237793	0.221848	0.107187	0.914641	0.989539		Spov3_chr5.03378	96.8542	0.110615	0.271605	0.407266	0.683813	0.838663	96.8542	0.663496	0.263792	2.51522	0.0118957	0.0287189	96.8542	0.219954	0.26826	0.819927	0.412258	0.936085	96.8542	0.376963	0.268332	1.40484	0.16007	1		Spov3_chr5.03378	112.129	0.262402	0.254368	1.03159	0.302266	0.441415	112.129	0.214719	0.257981	0.832307	0.405236	1	112.129	0.0473469	0.258805	0.182945	0.854841	0.972585	112.129	0.0478308	0.257746	0.185573	0.85278	1		Spov3_chr5.03378	128.422	0.115643	0.201964	0.57259	0.566922	0.698631	128.422	0.0608754	0.204245	0.298051	0.765664	0.930658	128.422	0.0418452	0.203985	0.205139	0.837463	0.975934	128.422	-0.183459	0.20458	-0.89676	0.369847	1		Spov3_chr5.03378	115.671	-0.258198	0.268717	-0.960854	0.336626	0.867686	115.671	-0.362838	0.268903	-1.34933	0.177232	0.392012
Spov3_chr5.03379	83.8682	0.188329	0.201624	0.934062	0.350272	0.596558	83.8682	0.0924939	0.202859	0.455953	0.648424	0.814746	83.8682	0.293327	0.199282	1.47192	0.141043	0.364888		Spov3_chr5.03379	93.4299	0.498126	0.235467	2.11548	0.0343887	0.10309	93.4299	0.00335855	0.241714	0.0138948	0.988914	0.996401	93.4299	0.0905733	0.241941	0.374361	0.708136	0.859891		Spov3_chr5.03379	79.0258	0.191723	0.241972	0.792338	0.428164	0.816072	79.0258	0.228461	0.243086	0.939837	0.347301	0.778357	79.0258	0.0361	0.243382	0.148326	0.882085	0.988381		Spov3_chr5.03379	97.8279	-0.448027	0.267391	-1.67555	0.0938264	0.252655	97.8279	0.384048	0.256932	1.49475	0.13498	0.232829	97.8279	-0.316136	0.263431	-1.20007	0.230112	0.890303	97.8279	-0.369774	0.26576	-1.39139	0.164108	1		Spov3_chr5.03379	95.0267	0.369581	0.285916	1.29262	0.196142	0.315789	95.0267	0.211529	0.290376	0.728467	0.466327	1	95.0267	-0.0548537	0.292217	-0.187715	0.8511	0.972418	95.0267	-0.0563081	0.291059	-0.193459	0.846599	1		Spov3_chr5.03379	89.9008	0.397344	0.258415	1.53762	0.124142	0.221991	89.9008	0.0773547	0.263501	0.293565	0.76909	0.932001	89.9008	0.184296	0.261826	0.703885	0.481504	0.875737	89.9008	-0.0293897	0.262361	-0.11202	0.910808	1		Spov3_chr5.03379	88.4566	0.253164	0.216639	1.1686	0.242565	0.823711	88.4566	-0.0785662	0.219629	-0.357722	0.720552	0.864235
Spov3_chr5.03380	40.1557	-0.763342	0.400104	-1.90786	0.0564092	0.184426	40.1557	-0.538328	0.39611	-1.35904	0.174135	0.373889	40.1557	-0.809927	0.399677	-2.02646	0.0427182	0.166111		Spov3_chr5.03380	40.4546	0.70414	0.450984	1.56134	0.118444	0.262443	40.4546	0.236002	0.458255	0.515	0.606553	NA	40.4546	0.489672	0.456296	1.07315	0.283206	0.521604		Spov3_chr5.03380	36.8184	0.198224	0.616877	0.321335	0.747957	0.942504	36.8184	1.12389	0.609032	1.84537	0.0649835	0.39128	36.8184	0.47072	0.613296	0.767526	0.442769	0.868752		Spov3_chr5.03380	49.6573	0.361018	0.386366	0.934395	0.3501	0.583288	49.6573	0.693657	0.379843	1.82617	0.0678246	0.131703	49.6573	-0.159933	0.390148	-0.409929	0.681858	0.980155	49.6573	-0.604074	0.400596	-1.50794	0.131571	1		Spov3_chr5.03380	46.7925	1.35957	0.66941	2.031	0.0422547	0.0896341	46.7925	1.20422	0.672461	1.79077	0.0733303	1	46.7925	0.342548	0.678949	0.504527	0.613891	0.909518	46.7925	0.335463	0.677809	0.494922	0.620655	1		Spov3_chr5.03380	40.8046	1.2032	0.456809	2.63393	0.00844027	0.0224631	40.8046	0.447749	0.467883	0.956966	0.338584	NA	40.8046	0.743057	0.463101	1.60452	0.108599	0.593361	40.8046	0.546424	0.463534	1.17882	0.238469	1		Spov3_chr5.03380	47.4384	0.927375	0.350116	2.64877	0.00807859	0.236473	47.4384	1.31847	0.344563	3.82651	0.000129975	0.00185143
Spov3_chr5.03381	137.31	0.164735	0.178102	0.92495	0.354992	0.599649	137.31	0.0732805	0.178891	0.409637	0.682072	0.837867	137.31	0.137066	0.177698	0.771343	0.440504	0.697854		Spov3_chr5.03381	121.499	0.397051	0.204827	1.93847	0.0525659	0.143597	121.499	0.256321	0.207368	1.23607	0.216433	0.553467	121.499	0.18843	0.209038	0.901415	0.367368	0.607313		Spov3_chr5.03381	116.354	0.0402475	0.213097	0.188869	0.850196	0.967024	116.354	0.100216	0.213787	0.468765	0.639237	0.920153	116.354	0.131956	0.21191	0.622696	0.533484	0.904122		Spov3_chr5.03381	162.273	-0.321096	0.15193	-2.11345	0.0345626	0.123874	162.273	0.168525	0.143314	1.17592	0.239628	0.368101	162.273	-0.156499	0.147523	-1.06084	0.288761	0.910143	162.273	0.0785703	0.146817	0.535156	0.592542	1		Spov3_chr5.03381	138.221	0.191758	0.184898	1.0371	0.299689	0.438712	138.221	-0.0861452	0.190855	-0.451365	0.651726	1	138.221	-0.180698	0.191064	-0.945749	0.344277	0.799326	138.221	-0.255357	0.190601	-1.33975	0.180328	1		Spov3_chr5.03381	143.142	0.185506	0.178051	1.04187	0.29747	0.438245	143.142	-0.159014	0.182862	-0.869585	0.384527	0.724967	143.142	-0.357998	0.184534	-1.94	0.0523791	0.459769	143.142	-0.180307	0.181017	-0.996078	0.319212	1		Spov3_chr5.03381	121.577	-0.0133367	0.191387	-0.0696848	0.944445	0.998354	121.577	0.521426	0.185338	2.81338	0.00490243	0.032029
Spov3_chr5.03382	414.227	-0.0544851	0.113988	-0.477991	0.632656	0.812598	414.227	-0.0503931	0.113912	-0.442384	0.658211	0.821488	414.227	-0.121382	0.11397	-1.06503	0.286862	0.554777		Spov3_chr5.03382	410.686	-0.00392881	0.162446	-0.0241853	0.980705	0.992192	410.686	-0.136227	0.163453	-0.833434	0.4046	0.726383	410.686	-0.103845	0.163733	-0.634235	0.525927	0.73916		Spov3_chr5.03382	391.479	-0.0579338	0.110829	-0.522732	0.601161	0.898168	391.479	-0.00843991	0.111285	-0.0758407	0.939546	0.991279	391.479	-0.0328069	0.110492	-0.296917	0.76653	0.966546		Spov3_chr5.03382	403.007	-0.0285186	0.113728	-0.250761	0.801999	0.906129	403.007	0.0784337	0.111248	0.705035	0.480789	0.620035	403.007	0.027314	0.112217	0.243402	0.807694	0.994792	403.007	0.106129	0.112653	0.942087	0.346148	1		Spov3_chr5.03382	403.498	-0.444496	0.129238	-3.43936	0.000583088	0.00193552	403.498	-0.240763	0.130382	-1.8466	0.0648054	1	403.498	-0.265019	0.130118	-2.03676	0.0416744	0.454592	403.498	-0.0863046	0.128742	-0.67037	0.502622	1		Spov3_chr5.03382	437.626	0.160541	0.128786	1.24657	0.212556	0.339648	437.626	-0.0659795	0.13056	-0.505356	0.613309	0.866704	437.626	-0.118743	0.130587	-0.9093	0.363192	0.827773	437.626	-0.0624609	0.129621	-0.481874	0.629896	1		Spov3_chr5.03382	379.773	0.0151751	0.13857	0.109512	0.912796	0.994064	379.773	-0.175334	0.139063	-1.26083	0.207372	0.431498
Spov3_chr5.03383	0.407611	-0.95276	3.52351	-0.2704	0.786852	NA	0.407611	1.88692	3.3987	0.55519	0.578765	NA	0.407611	-1.02644	3.52351	-0.291312	0.770813	NA		Spov3_chr5.03383	0.0699027	0.603471	4.40736	0.136923	0.891091	NA	0.0699027	0	4.40736	0	1	NA	0.0699027	0	4.40736	0	1	NA		Spov3_chr5.03383	0.254531	-2.52109	4.32845	-0.582446	0.560266	NA	0.254531	-2.38931	4.32845	-0.552001	0.580948	NA	0.254531	-2.557	4.32834	-0.590759	0.554682	NA		Spov3_chr5.03383	0.195716	0	4.85661	0	1	NA	0.195716	0	4.85678	0	1	NA	0.195716	0.726775	4.85678	0.149641	0.881047	NA	0.195716	1.75963	4.82317	0.364828	0.71524	NA		Spov3_chr5.03383	0.0557914	0.706436	4.85661	0.145459	0.884349	NA	0.0557914	0	4.85678	0	1	1	0.0557914	0	4.85678	0	1	NA	0.0557914	0	4.85678	0	1	1		Spov3_chr5.03383	0	NA	NA	NA	NA	NA	0	NA	NA	NA	NA	NA	0	NA	NA	NA	NA	NA	0	NA	NA	NA	NA	NA		Spov3_chr5.03383	0.106757	0	4.08046	0	1	NA	0.106757	0.83683	4.08046	0.205083	0.837508	NA
Spov3_chr5.03384	227.691	-0.0627603	0.16902	-0.37132	0.7104	0.857924	227.691	-0.0589774	0.168925	-0.349134	0.726988	0.864927	227.691	0.0848785	0.16769	0.506162	0.612743	0.817148		Spov3_chr5.03384	253.565	-0.484916	0.164014	-2.95655	0.00311102	0.014671	253.565	-0.314128	0.16401	-1.9153	0.055454	0.270655	253.565	-0.10867	0.163433	-0.664923	0.5061	0.724143		Spov3_chr5.03384	223.807	-0.0940626	0.164441	-0.572015	0.567312	0.884969	223.807	0.183844	0.163414	1.12502	0.260581	0.710786	223.807	0.349418	0.161421	2.16463	0.030416	0.277168		Spov3_chr5.03384	263.869	-0.212838	0.155713	-1.36686	0.171669	0.377754	263.869	0.347556	0.150173	2.31437	0.0206474	0.0467912	263.869	0.241619	0.151399	1.59591	0.110509	0.790064	263.869	0.0841318	0.153216	0.549106	0.582933	1		Spov3_chr5.03384	240.444	-0.525961	0.176069	-2.98724	0.00281506	0.00813002	240.444	-0.0404941	0.175775	-0.230375	0.8178	1	240.444	-0.0270384	0.175244	-0.15429	0.877381	0.978569	240.444	0.049845	0.174182	0.286166	0.774751	1		Spov3_chr5.03384	271.89	-0.0067642	0.127959	-0.0528624	0.957842	0.973662	271.89	0.304686	0.127264	2.39413	0.0166597	0.153817	271.89	0.034844	0.128766	0.270598	0.7867	0.966245	271.89	-0.186683	0.129191	-1.44502	0.148452	0.986911		Spov3_chr5.03384	199.225	-0.00679952	0.167806	-0.0405201	0.967678	0.999057	199.225	-0.123075	0.168055	-0.732353	0.463953	0.685844
Spov3_chr5.03385	0.310522	1.39664	4.33342	0.322295	0.747229	NA	0.310522	-0.962218	4.40736	-0.218321	0.827179	NA	0.310522	-1.02644	4.40736	-0.232892	0.815845	NA		Spov3_chr5.03385	0.0699027	0.603471	4.40736	0.136923	0.891091	NA	0.0699027	0	4.40736	0	1	NA	0.0699027	0	4.40736	0	1	NA		Spov3_chr5.03385	0.173586	-1.04268	4.40746	-0.236571	0.81299	NA	0.173586	-0.9109	4.40746	-0.206672	0.836266	NA	0.173586	-0.116861	4.40736	-0.0265151	0.978847	NA		Spov3_chr5.03385	0.050446	0	4.85661	0	1	NA	0.050446	0.566949	4.85678	0.116734	0.907071	NA	0.050446	0	4.85678	0	1	NA	0.050446	0	4.85678	0	1	NA		Spov3_chr5.03385	0.70662	0	4.85661	0	1	NA	0.70662	2.91342	4.77178	0.610551	0.541497	1	0.70662	3.58158	4.74767	0.754387	0.450617	NA	0.70662	0	4.85678	0	1	1		Spov3_chr5.03385	0.5451	-1.03882	4.03807	-0.257258	0.79698	NA	0.5451	1.72995	3.94452	0.438571	0.660973	NA	0.5451	-0.880828	4.03816	-0.218126	0.827331	NA	0.5451	1.77201	3.93151	0.450721	0.652191	NA		Spov3_chr5.03385	0.106757	0	4.08046	0	1	NA	0.106757	0.83683	4.08046	0.205083	0.837508	NA
Spov3_chr5.03386	0	NA	NA	NA	NA	NA	0	NA	NA	NA	NA	NA	0	NA	NA	NA	NA	NA		Spov3_chr5.03386	0	NA	NA	NA	NA	NA	0	NA	NA	NA	NA	NA	0	NA	NA	NA	NA	NA		Spov3_chr5.03386	0	NA	NA	NA	NA	NA	0	NA	NA	NA	NA	NA	0	NA	NA	NA	NA	NA		Spov3_chr5.03386	0	NA	NA	NA	NA	NA	0	NA	NA	NA	NA	NA	0	NA	NA	NA	NA	NA	0	NA	NA	NA	NA	NA		Spov3_chr5.03386	0	NA	NA	NA	NA	NA	0	NA	NA	NA	NA	NA	0	NA	NA	NA	NA	NA	0	NA	NA	NA	NA	NA		Spov3_chr5.03386	0	NA	NA	NA	NA	NA	0	NA	NA	NA	NA	NA	0	NA	NA	NA	NA	NA	0	NA	NA	NA	NA	NA		Spov3_chr5.03386	0	NA	NA	NA	NA	NA	0	NA	NA	NA	NA	NA
Spov3_chr5.03387	0	NA	NA	NA	NA	NA	0	NA	NA	NA	NA	NA	0	NA	NA	NA	NA	NA		Spov3_chr5.03387	0	NA	NA	NA	NA	NA	0	NA	NA	NA	NA	NA	0	NA	NA	NA	NA	NA		Spov3_chr5.03387	0	NA	NA	NA	NA	NA	0	NA	NA	NA	NA	NA	0	NA	NA	NA	NA	NA		Spov3_chr5.03387	0	NA	NA	NA	NA	NA	0	NA	NA	NA	NA	NA	0	NA	NA	NA	NA	NA	0	NA	NA	NA	NA	NA		Spov3_chr5.03387	0	NA	NA	NA	NA	NA	0	NA	NA	NA	NA	NA	0	NA	NA	NA	NA	NA	0	NA	NA	NA	NA	NA		Spov3_chr5.03387	0	NA	NA	NA	NA	NA	0	NA	NA	NA	NA	NA	0	NA	NA	NA	NA	NA	0	NA	NA	NA	NA	NA		Spov3_chr5.03387	0	NA	NA	NA	NA	NA	0	NA	NA	NA	NA	NA
Spov3_chr5.03388	0	NA	NA	NA	NA	NA	0	NA	NA	NA	NA	NA	0	NA	NA	NA	NA	NA		Spov3_chr5.03388	0	NA	NA	NA	NA	NA	0	NA	NA	NA	NA	NA	0	NA	NA	NA	NA	NA		Spov3_chr5.03388	0	NA	NA	NA	NA	NA	0	NA	NA	NA	NA	NA	0	NA	NA	NA	NA	NA		Spov3_chr5.03388	0	NA	NA	NA	NA	NA	0	NA	NA	NA	NA	NA	0	NA	NA	NA	NA	NA	0	NA	NA	NA	NA	NA		Spov3_chr5.03388	0	NA	NA	NA	NA	NA	0	NA	NA	NA	NA	NA	0	NA	NA	NA	NA	NA	0	NA	NA	NA	NA	NA		Spov3_chr5.03388	0	NA	NA	NA	NA	NA	0	NA	NA	NA	NA	NA	0	NA	NA	NA	NA	NA	0	NA	NA	NA	NA	NA		Spov3_chr5.03388	0	NA	NA	NA	NA	NA	0	NA	NA	NA	NA	NA
Spov3_chr5.03389	106.187	-0.0204744	0.222478	-0.0920287	0.926675	0.970818	106.187	0.147471	0.220679	0.668257	0.503969	0.711745	106.187	-0.00848275	0.221622	-0.0382757	0.969468	0.989385		Spov3_chr5.03389	107.774	0.795534	0.210643	3.77669	0.000158928	0.00114652	107.774	0.297936	0.216084	1.3788	0.167958	0.486067	107.774	-0.0587473	0.221509	-0.265214	0.790845	0.904279		Spov3_chr5.03389	94.0508	0.13909	0.195245	0.712387	0.476225	0.846177	94.0508	-0.412327	0.204138	-2.01985	0.0433994	0.314849	94.0508	-0.345461	0.200639	-1.7218	0.0851053	0.482868		Spov3_chr5.03389	105.766	0.268177	0.216968	1.23602	0.21645	0.437302	105.766	0.530087	0.211168	2.51026	0.0120641	0.0290644	105.766	0.18232	0.215524	0.845936	0.397588	0.931853	105.766	0.127019	0.217906	0.582908	0.559956	1		Spov3_chr5.03389	127.924	0.64318	0.249588	2.57697	0.00996712	0.0253486	127.924	0.260222	0.254451	1.02268	0.306459	1	127.924	-0.12785	0.25712	-0.497239	0.61902	0.911767	127.924	-0.167141	0.256389	-0.651903	0.514464	1		Spov3_chr5.03389	123.881	0.462362	0.181176	2.552	0.0107108	0.0277744	123.881	0.0795646	0.187225	0.424968	0.67086	0.89289	123.881	0.266831	0.184552	1.44583	0.148224	0.65802	123.881	0.260433	0.182955	1.42348	0.154597	0.986911		Spov3_chr5.03389	123.37	0.0649614	0.205216	0.316551	0.751584	0.979428	123.37	0.246875	0.202857	1.21699	0.223607	0.451622
Spov3_chr5.03390	36.5811	0.497711	0.382517	1.30115	0.193208	0.419655	36.5811	0.0929584	0.389174	0.238861	0.811213	0.912608	36.5811	0.414133	0.382719	1.08208	0.279217	0.546036		Spov3_chr5.03390	36.3716	0.792204	0.371323	2.13346	0.0328868	0.0995187	36.3716	-0.0115966	0.385487	-0.0300828	0.976001	NA	36.3716	-0.0965345	0.389491	-0.247848	0.804252	0.911089		Spov3_chr5.03390	32.529	0.18736	0.373133	0.502127	0.615578	0.903445	32.529	-0.574056	0.391438	-1.46653	0.142503	0.566773	32.529	-0.29176	0.380896	-0.765983	0.443686	0.868819		Spov3_chr5.03390	32.8967	-0.000110303	0.405395	-0.000272088	0.999783	1	32.8967	-0.280395	0.403648	-0.694654	0.487272	0.625507	32.8967	0.0873801	0.400363	0.218252	0.827233	0.994792	32.8967	-0.48924	0.41428	-1.18094	0.237626	1		Spov3_chr5.03390	37.9153	0.423539	0.435535	0.972457	0.330823	0.473059	37.9153	-0.302499	0.450811	-0.67101	0.502214	1	37.9153	-0.534632	0.453917	-1.17782	0.238868	0.731797	37.9153	-0.00752515	0.442949	-0.0169888	0.986446	1		Spov3_chr5.03390	37.7142	0.614191	0.328007	1.87249	0.0611387	0.124242	37.7142	-0.109734	0.344634	-0.318409	0.750175	NA	37.7142	0.00876113	0.340943	0.0256968	0.979499	0.99777	37.7142	0.0559847	0.336715	0.166267	0.867947	1		Spov3_chr5.03390	39.6795	0.233462	0.334213	0.698541	0.484839	0.91901	39.6795	0.448954	0.32931	1.36332	0.172783	0.385301
Spov3_chr5.03391	6.73077	-0.414446	0.845704	-0.49006	0.624091	NA	6.73077	0.978275	0.77981	1.2545	0.209659	NA	6.73077	0.292626	0.802137	0.364809	0.715254	NA		Spov3_chr5.03391	10.7244	1.73692	0.855716	2.02979	0.0423778	0.121013	10.7244	1.47168	0.863637	1.70405	0.0883719	NA	10.7244	1.05265	0.876837	1.20051	0.229942	0.457515		Spov3_chr5.03391	7.97103	-0.285079	0.688875	-0.413833	0.678997	NA	7.97103	-2.21769	0.819507	-2.70613	0.00680732	NA	7.97103	-1.38801	0.736416	-1.88482	0.0594539	NA		Spov3_chr5.03391	11.0252	0.923879	0.687382	1.34405	0.178931	0.387808	11.0252	1.04079	0.676256	1.53904	0.123795	0.217032	11.0252	-0.0884439	0.714404	-0.123801	0.901473	0.995116	11.0252	0.473056	0.6991	0.676664	0.498619	NA		Spov3_chr5.03391	8.59296	0.273658	0.761444	0.359394	0.7193	0.817089	8.59296	-1.00126	0.8374	-1.19568	0.231823	1	8.59296	-0.18308	0.787805	-0.232392	0.816233	NA	8.59296	0.305508	0.766979	0.398327	0.690389	1		Spov3_chr5.03391	12.019	1.24621	0.531242	2.34584	0.0189841	0.0459945	12.019	-0.0933478	0.584068	-0.159823	0.87302	NA	12.019	0.450352	0.557777	0.807405	0.419433	NA	12.019	0.101553	0.565015	0.179735	0.857361	1		Spov3_chr5.03391	10.5115	0.200782	0.647354	0.310158	0.756441	0.979724	10.5115	0.792893	0.625672	1.26727	0.205061	0.428731
Spov3_chr5.03392	205.394	0.0128709	0.139761	0.0920919	0.926625	0.970818	205.394	-0.0668951	0.140348	-0.476637	0.633621	0.8045	205.394	-0.061072	0.139782	-0.436908	0.662178	0.84747		Spov3_chr5.03392	221.427	-0.256086	0.153049	-1.67323	0.094283	0.222281	221.427	-0.151584	0.153504	-0.987498	0.323399	0.659016	221.427	-0.0455588	0.153508	-0.296784	0.766632	0.892012		Spov3_chr5.03392	187.369	0.173987	0.185364	0.938626	0.347923	0.768823	187.369	0.0986442	0.186796	0.528086	0.59744	0.906867	187.369	0.258967	0.184593	1.40291	0.160644	0.640744		Spov3_chr5.03392	199.413	0.263392	0.146961	1.79226	0.0730915	0.212708	199.413	-0.0553264	0.146497	-0.377662	0.705681	0.805657	199.413	-0.0917531	0.14801	-0.619914	0.535315	0.961982	199.413	0.0485895	0.148206	0.327851	0.743024	1		Spov3_chr5.03392	217.029	-0.231088	0.168872	-1.36842	0.171179	0.283902	217.029	-0.103675	0.170958	-0.606438	0.544224	1	217.029	0.104943	0.169035	0.620835	0.534708	0.885992	217.029	-0.149332	0.169909	-0.878892	0.37946	1		Spov3_chr5.03392	227.276	0.218813	0.177709	1.2313	0.218211	0.346003	227.276	0.210194	0.178896	1.17495	0.240015	0.59598	227.276	0.118128	0.179168	0.659314	0.509694	0.88679	227.276	-0.0264134	0.179058	-0.147513	0.882727	1		Spov3_chr5.03392	205.835	0.00534299	0.158666	0.0336745	0.973137	0.99954	205.835	-0.00717321	0.158175	-0.0453499	0.963828	0.984521
Spov3_chr5.03393	2318.65	-0.243064	0.0725858	-3.34865	0.000812057	0.00736689	2318.65	-0.0926227	0.0723297	-1.28056	0.200347	0.408824	2318.65	0.166768	0.0719024	2.31936	0.0203755	0.0980576		Spov3_chr5.03393	1797.17	0.18857	0.122117	1.54417	0.122547	0.268614	1797.17	-0.249758	0.122746	-2.03476	0.0418748	0.23385	1797.17	0.028284	0.122541	0.230812	0.817461	0.917114		Spov3_chr5.03393	2189.09	0.081764	0.103164	0.792562	0.428033	0.816072	2189.09	0.0276369	0.103355	0.267397	0.789164	0.964439	2189.09	-0.0814682	0.10329	-0.78873	0.43027	0.862472		Spov3_chr5.03393	1680.8	0.534688	0.120205	4.44814	8.66163e-06	0.000144023	1680.8	-1.05945	0.121893	-8.69161	3.57345e-18	4.60868e-17	1680.8	-0.0282022	0.120546	-0.233953	0.815021	0.994792	1680.8	0.172213	0.120508	1.42906	0.152988	1		Spov3_chr5.03393	2049.97	-0.69478	0.0957728	-7.25446	4.03255e-13	3.80535e-12	2049.97	0.00965168	0.0954047	0.101166	0.919419	1	2049.97	0.0101007	0.0953098	0.105978	0.9156	0.986821	2049.97	-0.012388	0.0951988	-0.130128	0.896465	1		Spov3_chr5.03393	2322.74	-0.398268	0.109483	-3.63772	0.000275067	0.00099602	2322.74	-0.242272	0.10954	-2.21171	0.0269867	0.199378	2322.74	0.193726	0.109059	1.77633	0.0756779	0.522269	2322.74	0.0732341	0.109026	0.671713	0.501766	1		Spov3_chr5.03393	2201.39	-0.0393826	0.186802	-0.210825	0.833024	0.991459	2201.39	-0.357916	0.186943	-1.91457	0.0555473	0.184699
Spov3_chr5.03394	0.549949	0.0891354	3.20005	0.0278543	0.977778	NA	0.549949	-1.34123	3.30208	-0.406176	0.684613	NA	0.549949	-2.36724	3.30208	-0.716893	0.47344	NA		Spov3_chr5.03394	0.151168	1.56016	4.36296	0.357592	0.720649	NA	0.151168	0	4.40736	0	1	NA	0.151168	0	4.40736	0	1	NA		Spov3_chr5.03394	0.0886063	0.880896	4.40746	0.199865	0.841586	NA	0.0886063	0	4.40746	0	1	NA	0.0886063	0	4.40736	0	1	NA		Spov3_chr5.03394	0.209795	2.39191	4.78671	0.499698	0.617288	NA	0.209795	0	4.85678	0	1	NA	0.209795	0	4.85678	0	1	NA	0.209795	0	4.85678	0	1	NA		Spov3_chr5.03394	0	NA	NA	NA	NA	NA	0	NA	NA	NA	NA	NA	0	NA	NA	NA	NA	NA	0	NA	NA	NA	NA	NA		Spov3_chr5.03394	0.388914	1.73692	4.8244	0.360028	0.718826	NA	0.388914	2.54474	4.7864	0.531661	0.594961	NA	0.388914	0	4.85678	0	1	NA	0.388914	0.877564	4.85678	0.180689	0.856612	NA		Spov3_chr5.03394	0.519358	0	4.08046	0	1	NA	0.519358	3.04087	3.9602	0.767858	0.442572	NA
Spov3_chr5.03395	0	NA	NA	NA	NA	NA	0	NA	NA	NA	NA	NA	0	NA	NA	NA	NA	NA		Spov3_chr5.03395	0	NA	NA	NA	NA	NA	0	NA	NA	NA	NA	NA	0	NA	NA	NA	NA	NA		Spov3_chr5.03395	0.146317	1.65772	4.37848	0.378607	0.70498	NA	0.146317	0	4.40746	0	1	NA	0.146317	0	4.40736	0	1	NA		Spov3_chr5.03395	0	NA	NA	NA	NA	NA	0	NA	NA	NA	NA	NA	0	NA	NA	NA	NA	NA	0	NA	NA	NA	NA	NA		Spov3_chr5.03395	0	NA	NA	NA	NA	NA	0	NA	NA	NA	NA	NA	0	NA	NA	NA	NA	NA	0	NA	NA	NA	NA	NA		Spov3_chr5.03395	0	NA	NA	NA	NA	NA	0	NA	NA	NA	NA	NA	0	NA	NA	NA	NA	NA	0	NA	NA	NA	NA	NA		Spov3_chr5.03395	0	NA	NA	NA	NA	NA	0	NA	NA	NA	NA	NA
Spov3_chr5.03396	721.452	-0.186712	0.100835	-1.85165	0.0640764	0.201452	721.452	-0.141647	0.100627	-1.40765	0.159234	0.352743	721.452	0.278758	0.0991215	2.81228	0.0049191	0.03512		Spov3_chr5.03396	726.816	0.0561326	0.118321	0.474409	0.635208	0.797004	726.816	0.0293642	0.118846	0.247078	0.804848	0.930467	726.816	0.291677	0.118425	2.46296	0.0137794	0.0641803		Spov3_chr5.03396	669.164	-0.00168593	0.0921805	-0.0182895	0.985408	0.99598	669.164	-0.0628078	0.0929454	-0.675749	0.4992	0.863131	669.164	0.0374295	0.091898	0.407294	0.683792	0.949816		Spov3_chr5.03396	662.402	-0.0728071	0.118705	-0.613343	0.53965	0.740601	662.402	-0.34125	0.118358	-2.8832	0.0039366	0.0106014	662.402	-0.161969	0.118295	-1.3692	0.170937	0.849938	662.402	-0.0329667	0.118402	-0.278429	0.780683	1		Spov3_chr5.03396	697.309	-0.244729	0.0970359	-2.52204	0.0116676	0.0291853	697.309	-0.100099	0.0980904	-1.02048	0.307501	1	697.309	-0.0401952	0.0975793	-0.411923	0.680396	0.928605	697.309	-0.100456	0.097372	-1.03168	0.302224	1		Spov3_chr5.03396	741.911	-0.768395	0.101447	-7.57436	3.60893e-14	4.10419e-13	741.911	-0.107893	0.0996067	-1.08319	0.278724	0.634231	741.911	0.0933684	0.098812	0.944909	0.344705	0.818824	741.911	-0.0292822	0.098697	-0.296687	0.766705	1		Spov3_chr5.03396	678.904	0.0422862	0.134934	0.313385	0.753988	0.97962	678.904	-0.0705642	0.135012	-0.52265	0.601218	0.786467
Spov3_chr5.03397	0.167628	1.85944	4.3686	0.425638	0.670372	NA	0.167628	0	4.40736	0	1	NA	0.167628	0	4.40736	0	1	NA		Spov3_chr5.03397	0.0915969	0	4.40736	0	1	NA	0.0915969	0	4.40736	0	1	NA	0.0915969	0.880023	4.40736	0.199671	0.841738	NA		Spov3_chr5.03397	0.0731585	0.880896	4.40746	0.199865	0.841586	NA	0.0731585	0	4.40746	0	1	NA	0.0731585	0	4.40736	0	1	NA		Spov3_chr5.03397	0.379652	0.948382	4.85661	0.195277	0.845176	NA	0.379652	0	4.85678	0	1	NA	0.379652	2.9142	4.75669	0.612653	0.540106	NA	0.379652	0	4.85678	0	1	NA		Spov3_chr5.03397	0.363264	3.32628	4.74496	0.701012	0.483295	NA	0.363264	0	4.85678	0	1	1	0.363264	0	4.85678	0	1	NA	0.363264	0	4.85678	0	1	1		Spov3_chr5.03397	0	NA	NA	NA	NA	NA	0	NA	NA	NA	NA	NA	0	NA	NA	NA	NA	NA	0	NA	NA	NA	NA	NA		Spov3_chr5.03397	0.699963	-2.296	2.59483	-0.884838	0.376244	NA	0.699963	-3.33704	2.59483	-1.28603	0.198431	NA
Spov3_chr5.03398	3.77312	2.08573	4.11895	0.506375	0.612593	NA	3.77312	-3.89011	4.27701	-0.90954	0.363065	NA	3.77312	-1.94719	4.22474	-0.460901	0.64487	NA		Spov3_chr5.03398	6.25721	-1.24252	3.98551	-0.311758	0.755225	0.874943	6.25721	-2.64393	4.01818	-0.657992	0.510543	NA	6.25721	-0.412403	3.98022	-0.103613	0.917476	NA		Spov3_chr5.03398	7.68871	-0.862027	2.97471	-0.289785	0.77198	NA	7.68871	-0.86443	2.97607	-0.29046	0.771464	NA	7.68871	-4.54242	3.1341	-1.44935	0.147239	NA		Spov3_chr5.03398	2.08411	5.04949	4.72361	1.06899	0.285075	NA	2.08411	4.24198	4.72787	0.897227	0.369598	0.513431	2.08411	0	4.85678	0	1	1	2.08411	0	4.85678	0	1	NA		Spov3_chr5.03398	19.4588	-7.91532	3.52146	-2.24773	0.0245931	0.0560296	19.4588	-0.157555	3.32225	-0.0474243	0.962175	1	19.4588	-0.554202	3.32313	-0.166771	0.86755	NA	19.4588	-3.74794	3.35598	-1.1168	0.264081	1		Spov3_chr5.03398	8.78314	2.90541	4.60156	0.631397	NA	NA	8.78314	2.99838	4.60206	0.65153	NA	NA	8.78314	2.01105	4.60645	0.436574	NA	NA	8.78314	-3.63884	4.74578	-0.766754	NA	NA		Spov3_chr5.03398	28.2174	1.22633	0.901664	1.36008	0.173805	0.771588	28.2174	0.309705	0.908598	0.340861	0.733208	0.872223
Spov3_chr5.03399	0	NA	NA	NA	NA	NA	0	NA	NA	NA	NA	NA	0	NA	NA	NA	NA	NA		Spov3_chr5.03399	0	NA	NA	NA	NA	NA	0	NA	NA	NA	NA	NA	0	NA	NA	NA	NA	NA		Spov3_chr5.03399	0	NA	NA	NA	NA	NA	0	NA	NA	NA	NA	NA	0	NA	NA	NA	NA	NA		Spov3_chr5.03399	0	NA	NA	NA	NA	NA	0	NA	NA	NA	NA	NA	0	NA	NA	NA	NA	NA	0	NA	NA	NA	NA	NA		Spov3_chr5.03399	0	NA	NA	NA	NA	NA	0	NA	NA	NA	NA	NA	0	NA	NA	NA	NA	NA	0	NA	NA	NA	NA	NA		Spov3_chr5.03399	0	NA	NA	NA	NA	NA	0	NA	NA	NA	NA	NA	0	NA	NA	NA	NA	NA	0	NA	NA	NA	NA	NA		Spov3_chr5.03399	0	NA	NA	NA	NA	NA	0	NA	NA	NA	NA	NA
Spov3_chr5.03400	1130.84	-0.20771	0.0732836	-2.83432	0.00459227	0.0285022	1130.84	-0.275383	0.0734735	-3.74806	0.000178205	0.00235642	1130.84	0.214232	0.0719109	2.97913	0.00289064	0.023546		Spov3_chr5.03400	1063.88	-0.0221653	0.14576	-0.152067	0.879134	0.943069	1063.88	-0.166895	0.146278	-1.14094	0.253895	0.596276	1063.88	0.537293	0.145381	3.69576	0.000219231	0.00214018		Spov3_chr5.03400	1028.44	0.103991	0.100986	1.02976	0.303122	0.738093	1028.44	0.151573	0.101173	1.49816	0.134091	0.554777	1028.44	0.0824437	0.100948	0.816697	0.414102	0.855643		Spov3_chr5.03400	1109.61	0.340214	0.0931771	3.65126	0.000260952	0.00257533	1109.61	-0.967982	0.0956987	-10.1149	4.74535e-24	9.03628e-23	1109.61	0.11565	0.0931795	1.24115	0.21455	0.883812	1109.61	0.131051	0.0934901	1.40177	0.160985	1		Spov3_chr5.03400	1167.69	-0.0551447	0.102804	-0.536406	0.591678	0.719715	1167.69	-0.0881258	0.103747	-0.849433	0.39564	1	1167.69	0.0118469	0.103359	0.114619	0.908747	0.98455	1167.69	0.031335	0.103087	0.303967	0.761153	1		Spov3_chr5.03400	1181.78	0.295638	0.0997509	2.96377	0.00303899	0.00896779	1181.78	-0.319334	0.101529	-3.14524	0.0016595	0.0358168	1181.78	0.102891	0.100393	1.02489	0.305417	0.791221	1181.78	0.126496	0.100034	1.26452	0.206043	1		Spov3_chr5.03400	1014.7	-0.0309945	0.189588	-0.163483	0.870138	0.992315	1014.7	0.320665	0.189072	1.696	0.0898867	0.253907
Spov3_chr5.03401	0	NA	NA	NA	NA	NA	0	NA	NA	NA	NA	NA	0	NA	NA	NA	NA	NA		Spov3_chr5.03401	0	NA	NA	NA	NA	NA	0	NA	NA	NA	NA	NA	0	NA	NA	NA	NA	NA		Spov3_chr5.03401	0	NA	NA	NA	NA	NA	0	NA	NA	NA	NA	NA	0	NA	NA	NA	NA	NA		Spov3_chr5.03401	0	NA	NA	NA	NA	NA	0	NA	NA	NA	NA	NA	0	NA	NA	NA	NA	NA	0	NA	NA	NA	NA	NA		Spov3_chr5.03401	0	NA	NA	NA	NA	NA	0	NA	NA	NA	NA	NA	0	NA	NA	NA	NA	NA	0	NA	NA	NA	NA	NA		Spov3_chr5.03401	0	NA	NA	NA	NA	NA	0	NA	NA	NA	NA	NA	0	NA	NA	NA	NA	NA	0	NA	NA	NA	NA	NA		Spov3_chr5.03401	0	NA	NA	NA	NA	NA	0	NA	NA	NA	NA	NA
Spov3_chr5.03402	0	NA	NA	NA	NA	NA	0	NA	NA	NA	NA	NA	0	NA	NA	NA	NA	NA		Spov3_chr5.03402	0	NA	NA	NA	NA	NA	0	NA	NA	NA	NA	NA	0	NA	NA	NA	NA	NA		Spov3_chr5.03402	0	NA	NA	NA	NA	NA	0	NA	NA	NA	NA	NA	0	NA	NA	NA	NA	NA		Spov3_chr5.03402	0	NA	NA	NA	NA	NA	0	NA	NA	NA	NA	NA	0	NA	NA	NA	NA	NA	0	NA	NA	NA	NA	NA		Spov3_chr5.03402	0	NA	NA	NA	NA	NA	0	NA	NA	NA	NA	NA	0	NA	NA	NA	NA	NA	0	NA	NA	NA	NA	NA		Spov3_chr5.03402	0	NA	NA	NA	NA	NA	0	NA	NA	NA	NA	NA	0	NA	NA	NA	NA	NA	0	NA	NA	NA	NA	NA		Spov3_chr5.03402	0	NA	NA	NA	NA	NA	0	NA	NA	NA	NA	NA
Spov3_chr5.03403	0	NA	NA	NA	NA	NA	0	NA	NA	NA	NA	NA	0	NA	NA	NA	NA	NA		Spov3_chr5.03403	0	NA	NA	NA	NA	NA	0	NA	NA	NA	NA	NA	0	NA	NA	NA	NA	NA		Spov3_chr5.03403	0	NA	NA	NA	NA	NA	0	NA	NA	NA	NA	NA	0	NA	NA	NA	NA	NA		Spov3_chr5.03403	0	NA	NA	NA	NA	NA	0	NA	NA	NA	NA	NA	0	NA	NA	NA	NA	NA	0	NA	NA	NA	NA	NA		Spov3_chr5.03403	0	NA	NA	NA	NA	NA	0	NA	NA	NA	NA	NA	0	NA	NA	NA	NA	NA	0	NA	NA	NA	NA	NA		Spov3_chr5.03403	0	NA	NA	NA	NA	NA	0	NA	NA	NA	NA	NA	0	NA	NA	NA	NA	NA	0	NA	NA	NA	NA	NA		Spov3_chr5.03403	0	NA	NA	NA	NA	NA	0	NA	NA	NA	NA	NA
Spov3_chr5.03404	0	NA	NA	NA	NA	NA	0	NA	NA	NA	NA	NA	0	NA	NA	NA	NA	NA		Spov3_chr5.03404	0	NA	NA	NA	NA	NA	0	NA	NA	NA	NA	NA	0	NA	NA	NA	NA	NA		Spov3_chr5.03404	0	NA	NA	NA	NA	NA	0	NA	NA	NA	NA	NA	0	NA	NA	NA	NA	NA		Spov3_chr5.03404	0	NA	NA	NA	NA	NA	0	NA	NA	NA	NA	NA	0	NA	NA	NA	NA	NA	0	NA	NA	NA	NA	NA		Spov3_chr5.03404	0	NA	NA	NA	NA	NA	0	NA	NA	NA	NA	NA	0	NA	NA	NA	NA	NA	0	NA	NA	NA	NA	NA		Spov3_chr5.03404	0	NA	NA	NA	NA	NA	0	NA	NA	NA	NA	NA	0	NA	NA	NA	NA	NA	0	NA	NA	NA	NA	NA		Spov3_chr5.03404	0	NA	NA	NA	NA	NA	0	NA	NA	NA	NA	NA
Spov3_chr5.03405	9.70397	0.0563314	2.74292	0.0205371	0.983615	0.994798	9.70397	0.137687	2.74202	0.0502136	0.959952	NA	9.70397	0.462243	2.73891	0.168769	0.865978	NA		Spov3_chr5.03405	6.60768	-5.19588	4.26263	-1.21894	0.222869	0.410369	6.60768	0.908744	4.10418	0.221419	0.824766	NA	6.60768	0.724376	4.10586	0.176425	0.85996	NA		Spov3_chr5.03405	2.91632	-1.09738	3.41157	-0.321665	0.747707	NA	2.91632	-2.70096	3.48648	-0.774696	0.438519	NA	2.91632	-2.39185	3.45641	-0.692004	0.488935	NA		Spov3_chr5.03405	4.056	0.187938	2.12237	0.0885509	0.929439	0.968037	4.056	0.894049	2.09486	0.426783	0.669537	0.777633	4.056	1.11883	2.09373	0.534374	0.593083	0.967673	4.056	-0.741327	2.1648	-0.342447	0.732015	NA		Spov3_chr5.03405	2.20753	-5.66316	4.72109	-1.19955	0.230316	0.358199	2.20753	-1.20725	4.59739	-0.262594	0.792863	1	2.20753	-5.29981	4.72126	-1.12254	0.261632	NA	2.20753	-5.42013	4.72126	-1.14803	0.250958	1		Spov3_chr5.03405	6.58516	-1.50566	3.33492	-0.451482	0.651643	0.76622	6.58516	-0.371426	3.32261	-0.111787	0.910992	NA	6.58516	-3.48413	3.42214	-1.01812	0.308623	NA	6.58516	-0.20092	3.31942	-0.0605285	0.951735	NA		Spov3_chr5.03405	3.26454	-5.1229	1.74726	-2.93197	0.00336823	NA	3.26454	-0.901263	1.36264	-0.661409	0.50835	NA
Spov3_chr5.03406	561.325	-0.702143	0.129246	-5.43259	5.55414e-08	2.70377e-06	561.325	-0.737275	0.129365	-5.69919	1.20376e-08	1.31379e-06	561.325	0.404989	0.125305	3.23204	0.00122911	0.0121103		Spov3_chr5.03406	539.058	-0.716491	0.141045	-5.07986	3.77711e-07	5.16953e-06	539.058	-0.303639	0.140075	-2.16769	0.0301824	0.192984	539.058	0.518364	0.137981	3.75679	0.000172108	0.00174532		Spov3_chr5.03406	571.658	-0.266103	0.148196	-1.79562	0.0725547	0.41452	571.658	-0.0454438	0.147922	-0.307215	0.758679	0.953662	571.658	-0.0407989	0.147443	-0.27671	0.782003	0.971047		Spov3_chr5.03406	426.909	0.218805	0.12882	1.69853	0.0894081	0.243973	426.909	-1.67459	0.137743	-12.1573	5.24685e-34	1.63507e-32	426.909	-0.328517	0.130071	-2.52567	0.0115477	0.4524	426.909	-0.0158209	0.129468	-0.122199	0.902741	1		Spov3_chr5.03406	549.499	-1.21366	0.117585	-10.3216	5.63009e-25	1.25117e-23	549.499	-0.000595573	0.113737	-0.0052364	0.995822	1	549.499	0.00259743	0.113444	0.0228961	0.981733	0.997681	549.499	-0.00900951	0.11307	-0.0796807	0.936491	1		Spov3_chr5.03406	543.348	-1.07112	0.109579	-9.77482	1.44407e-22	2.81683e-21	543.348	-0.35588	0.106537	-3.34043	0.000836491	0.0229211	543.348	0.0612032	0.104521	0.585556	0.558174	0.907093	543.348	0.0980453	0.103826	0.944322	0.345005	1		Spov3_chr5.03406	569.584	-0.0769267	0.218852	-0.3515	0.725213	0.97595	569.584	0.0441131	0.218468	0.20192	0.839979	0.926925
Spov3_chr5.03407	3.29997	-0.221934	1.95249	-0.113667	0.909502	NA	3.29997	0.242911	1.93778	0.125355	0.900242	NA	3.29997	-2.12905	2.08215	-1.02253	0.306531	NA		Spov3_chr5.03407	2.544	2.97504	2.29634	1.29556	0.195128	NA	2.544	1.27955	2.35046	0.544385	0.586176	NA	2.544	0.401077	2.42156	0.165627	0.86845	NA		Spov3_chr5.03407	4.27847	2.76012	1.43481	1.92369	0.0543935	NA	4.27847	3.22232	1.42445	2.26215	0.023688	NA	4.27847	2.97161	1.4268	2.0827	0.0372783	NA		Spov3_chr5.03407	3.83312	2.7369	2.19491	1.24693	0.212422	0.432432	3.83312	1.27458	2.22113	0.573843	0.566074	0.695401	3.83312	2.64487	2.19286	1.20613	0.227767	0.88797	3.83312	0.403008	2.28388	0.176457	0.859935	NA		Spov3_chr5.03407	3.40969	-0.0935617	1.5274	-0.0612554	0.951156	0.972225	3.40969	-2.04453	1.70403	-1.19982	0.230208	1	3.40969	-1.67353	1.64819	-1.01537	0.309928	NA	3.40969	0.329283	1.52226	0.216312	0.828745	1		Spov3_chr5.03407	7.47348	-1.11038	1.0287	-1.0794	0.280407	0.418278	7.47348	0.0335227	0.997991	0.0335902	0.973204	NA	7.47348	-2.09831	1.10265	-1.90298	0.0570431	NA	7.47348	-0.450899	1.0051	-0.448613	0.653711	NA		Spov3_chr5.03407	8.33678	-0.0402009	0.968206	-0.041521	0.966881	0.998917	8.33678	1.79738	0.90708	1.9815	0.0475357	0.165807
Spov3_chr5.03408	35.4672	-0.00767034	0.371188	-0.0206643	0.983513	0.994798	35.4672	0.429717	0.36327	1.18291	0.236843	0.452493	35.4672	0.0638134	0.368422	0.173207	0.862489	0.946948		Spov3_chr5.03408	39.0959	0.0674316	0.41081	0.164143	0.869619	0.938143	39.0959	0.170579	0.411708	0.41432	0.67864	NA	39.0959	0.101832	0.414257	0.245818	0.805823	0.911593		Spov3_chr5.03408	32.1235	-0.158669	0.365807	-0.433752	0.664469	0.920424	32.1235	-0.324825	0.372062	-0.873042	0.38264	0.800829	32.1235	-0.355764	0.369022	-0.964074	0.335009	0.809137		Spov3_chr5.03408	45.4684	-0.986879	0.312563	-3.15737	0.00159197	0.0113827	45.4684	0.507131	0.275695	1.83946	0.065847	0.128406	45.4684	-0.0699801	0.285341	-0.245251	0.806262	0.994792	45.4684	-0.538158	0.29809	-1.80535	0.0710197	0.997067		Spov3_chr5.03408	39.2717	0.467801	0.424092	1.10307	0.269999	0.404447	39.2717	0.0919742	0.434772	0.211546	0.832461	1	39.2717	0.255813	0.431018	0.593509	0.55284	0.890765	39.2717	0.134154	0.431062	0.311216	0.755636	1		Spov3_chr5.03408	33.2558	-0.700013	0.449079	-1.55877	0.11905	0.214862	33.2558	0.105515	0.43792	0.240946	0.809597	NA	33.2558	-0.0359586	0.439396	-0.0818363	0.934777	0.993302	33.2558	-0.183561	0.439155	-0.417986	0.675957	1		Spov3_chr5.03408	35.8509	0.717074	0.399186	1.79634	0.0724404	0.613073	35.8509	1.17347	0.391657	2.99616	0.00273403	0.0205438
Spov3_chr5.03409	1363.61	0.0896113	0.0702005	1.27651	0.201777	0.431219	1363.61	0.101004	0.0701462	1.43991	0.149892	0.339246	1363.61	-0.0274752	0.0703191	-0.390722	0.696002	0.866149		Spov3_chr5.03409	1405.15	-0.00502501	0.0856036	-0.0587009	0.95319	0.978984	1405.15	-0.0828294	0.0860669	-0.962384	0.335857	0.671124	1405.15	0.0210164	0.0860724	0.244171	0.807099	0.912186		Spov3_chr5.03409	1339.87	0.0357647	0.0706545	0.506192	0.612722	0.902836	1339.87	-0.0612847	0.0712379	-0.860283	0.389633	0.805775	1339.87	-0.00359084	0.0706567	-0.0508209	0.959468	0.994751		Spov3_chr5.03409	1296.15	0.132412	0.0728854	1.81672	0.0692607	0.204941	1296.15	0.233006	0.071774	3.24638	0.00116883	0.0035075	1296.15	0.0541796	0.0725135	0.747166	0.454963	0.950092	1296.15	0.091707	0.0728389	1.25904	0.208016	1		Spov3_chr5.03409	1336.53	-0.160795	0.0730881	-2.20002	0.0278058	0.0622237	1336.53	0.019395	0.0737203	0.263089	0.792482	1	1336.53	0.0419441	0.0734674	0.570921	0.568053	0.894112	1336.53	0.00586349	0.0732668	0.0800293	0.936214	1		Spov3_chr5.03409	1422.05	0.185088	0.0868997	2.1299	0.03318	0.0744645	1422.05	-0.0162131	0.0876635	-0.184948	0.85327	0.961369	1422.05	-0.0461546	0.0876254	-0.526727	0.598383	0.920892	1422.05	-0.034957	0.0872788	-0.400521	0.688773	1		Spov3_chr5.03409	1426.45	0.0846069	0.0841211	1.00577	0.314524	0.86286	1426.45	0.01392	0.0840993	0.165518	0.868536	0.941687
Spov3_chr5.03410	97.2686	0.0602765	0.180399	0.334129	0.738282	0.875103	97.2686	0.193308	0.17856	1.0826	0.278987	0.501803	97.2686	-0.207646	0.183182	-1.13355	0.256983	0.522164		Spov3_chr5.03410	101.962	-0.444061	0.2337	-1.90013	0.0574162	0.153777	101.962	-0.187671	0.232866	-0.80592	0.420289	0.73585	101.962	-0.439544	0.23666	-1.85728	0.0632711	0.19559		Spov3_chr5.03410	81.7208	-0.0218412	0.228552	-0.095563	0.923868	0.985339	81.7208	0.081602	0.228926	0.356457	0.721499	0.942778	81.7208	0.28232	0.224428	1.25795	0.208409	0.705461		Spov3_chr5.03410	108.328	-0.0602865	0.230793	-0.261215	0.793927	0.901997	108.328	0.486418	0.222543	2.18573	0.0288357	0.0629716	108.328	-0.0700981	0.228438	-0.306859	0.758951	0.987878	108.328	0.20672	0.22732	0.909379	0.36315	1		Spov3_chr5.03410	91.695	-0.0368191	0.205986	-0.178746	0.858137	0.914901	91.695	-0.187153	0.21304	-0.878485	0.37968	1	91.695	-0.276579	0.213263	-1.29689	0.194667	0.688945	91.695	-0.142362	0.209859	-0.678371	0.497536	1		Spov3_chr5.03410	89.1998	-0.185994	0.224718	-0.827676	0.407854	0.554933	89.1998	0.121171	0.223438	0.5423	0.587612	0.854583	89.1998	0.0604747	0.223615	0.270441	0.786821	0.966259	89.1998	-0.02234	0.222664	-0.100331	0.920082	1		Spov3_chr5.03410	82.9808	0.347475	0.228742	1.51907	0.128744	0.723843	82.9808	0.417367	0.227027	1.8384	0.0660033	0.207398
Spov3_chr5.03411	1084.8	0.379644	0.107704	3.5249	0.000423644	0.00439295	1084.8	0.575835	0.107333	5.36492	8.09861e-08	5.93404e-06	1084.8	-0.0285141	0.108433	-0.262966	0.792577	0.914314		Spov3_chr5.03411	1250.14	0.496339	0.141128	3.51694	0.000436553	0.00276796	1250.14	0.551634	0.141245	3.90551	9.4027e-05	0.0049422	1250.14	-0.340074	0.142756	-2.38221	0.0172093	0.0761293		Spov3_chr5.03411	942.83	0.299227	0.115174	2.59804	0.00937575	0.14444	942.83	-0.0781757	0.11628	-0.672305	0.501389	0.864696	942.83	0.0462127	0.115595	0.399781	0.689318	0.949816		Spov3_chr5.03411	1436.09	-0.304881	0.104979	-2.9042	0.00368196	0.0222926	1436.09	1.03119	0.102463	10.064	7.97305e-24	1.48943e-22	1436.09	0.0170624	0.103849	0.1643	0.869495	0.994792	1436.09	-0.066127	0.104314	-0.633925	0.52613	1		Spov3_chr5.03411	1207.16	0.569236	0.135332	4.20622	2.59673e-05	0.000108863	1207.16	-0.137646	0.136816	-1.00607	0.314383	1	1207.16	-0.189629	0.136771	-1.38647	0.165603	0.657179	1207.16	-0.104655	0.136423	-0.767141	0.442998	1		Spov3_chr5.03411	1136.28	0.219964	0.117494	1.87214	0.0611878	0.124329	1136.28	0.0131966	0.118176	0.111669	0.911086	0.980907	1136.28	-0.297881	0.118722	-2.50908	0.0121047	0.261836	1136.28	-0.0925551	0.117986	-0.78446	0.43277	1		Spov3_chr5.03411	1071.1	0.102999	0.221785	0.464411	0.642353	0.959842	1071.1	0.332733	0.22149	1.50225	0.133034	0.327811
Spov3_chr5.03412	537.015	-0.302042	0.101815	-2.96656	0.00301147	0.0205802	537.015	-0.185224	0.101137	-1.83141	0.0670392	0.19846	537.015	0.438472	0.0983154	4.45985	8.20167e-06	0.000202217		Spov3_chr5.03412	571.193	-0.162877	0.127388	-1.27859	0.201041	0.382383	571.193	0.132586	0.126968	1.04425	0.296369	0.635621	571.193	0.4651	0.126293	3.68272	0.000230762	0.00223096		Spov3_chr5.03412	418.596	-0.186316	0.111479	-1.67132	0.0946589	0.466432	418.596	0.036009	0.110985	0.324448	0.745599	0.949787	418.596	0.0220415	0.110217	0.199982	0.841494	0.982162		Spov3_chr5.03412	636.582	-0.195882	0.104505	-1.87437	0.060879	0.186692	636.582	-0.474287	0.104089	-4.55657	5.19951e-06	2.27119e-05	636.582	0.0184989	0.102909	0.17976	0.857341	0.994792	636.582	0.130365	0.10308	1.26471	0.205977	1		Spov3_chr5.03412	536.274	-0.205591	0.0942278	-2.18185	0.0291203	0.0647769	536.274	-0.0953872	0.0957824	-0.995874	0.319312	1	536.274	-0.0483428	0.0951663	-0.507983	0.611466	0.908477	536.274	-0.0992441	0.0948411	-1.04643	0.295365	1		Spov3_chr5.03412	494.492	-0.24093	0.130347	-1.84837	0.0645484	0.129979	494.492	-0.208595	0.13107	-1.59148	0.111502	0.414762	494.492	0.0285137	0.129921	0.21947	0.826284	0.972847	494.492	0.0553648	0.129269	0.428293	0.668438	1		Spov3_chr5.03412	427.984	0.00208479	0.151621	0.01375	0.989029	1	427.984	0.328904	0.150184	2.19001	0.0285237	0.116644
Spov3_chr5.03413	136.83	0.031381	0.230541	0.136119	0.891727	0.954185	136.83	0.491083	0.227158	2.16186	0.0306291	0.114624	136.83	0.0121836	0.230127	0.052943	0.957777	0.984431		Spov3_chr5.03413	135.749	-0.614565	0.268464	-2.28919	0.0220681	0.0724905	135.749	-0.0638936	0.265673	-0.240497	0.809945	0.931649	135.749	0.250078	0.264426	0.94574	0.344281	0.585141		Spov3_chr5.03413	146.533	-0.59657	0.168791	-3.53438	0.000408734	0.0225544	146.533	-0.396264	0.16802	-2.35844	0.0183521	0.1942	146.533	-0.336216	0.165703	-2.02903	0.0424554	0.334527		Spov3_chr5.03413	130.499	-0.404735	0.190021	-2.12995	0.0331758	0.120337	130.499	-0.749555	0.189596	-3.95343	7.70397e-05	0.000284744	130.499	-0.112885	0.184845	-0.610701	0.541397	0.963247	130.499	-0.0172785	0.185442	-0.0931743	0.925765	1		Spov3_chr5.03413	135.628	-0.301476	0.207376	-1.45376	0.146012	0.249684	135.628	0.260625	0.206239	1.26371	0.206336	1	135.628	0.287851	0.205368	1.40164	0.161023	0.650755	135.628	0.316127	0.204214	1.54802	0.121617	1		Spov3_chr5.03413	133.234	-0.588825	0.18642	-3.15859	0.00158534	0.00497209	133.234	-0.117518	0.183417	-0.640716	0.521707	0.81963	133.234	-0.0304624	0.182103	-0.167281	0.867149	0.983012	133.234	-0.142752	0.181627	-0.785961	0.43189	1		Spov3_chr5.03413	127.076	-0.429357	0.202989	-2.11517	0.0344153	0.473909	127.076	-0.567768	0.20358	-2.78892	0.00528847	0.0338924
Spov3_chr5.03414	286.747	-0.0345405	0.159639	-0.216366	0.828702	0.923733	286.747	-0.0740008	0.15978	-0.463143	0.643262	0.811526	286.747	-0.580931	0.162378	-3.57765	0.000346691	0.00443853		Spov3_chr5.03414	734.119	-0.443674	0.170383	-2.60398	0.0092147	0.0361939	734.119	-0.475067	0.170821	-2.78107	0.00541795	0.0697848	734.119	0.177368	0.16976	1.04482	0.296107	0.5359		Spov3_chr5.03414	409.415	0.0884533	0.146412	0.604139	0.545751	0.876756	409.415	0.263309	0.146234	1.80061	0.0717645	0.413285	409.415	0.229325	0.145728	1.57365	0.115569	0.558405		Spov3_chr5.03414	478.724	0.219539	0.18592	1.18083	0.237671	0.463633	478.724	-0.874989	0.188092	-4.65193	3.28844e-06	1.47573e-05	478.724	-0.0213771	0.185961	-0.114955	0.908481	0.995151	478.724	0.0389179	0.186223	0.208985	0.83446	1		Spov3_chr5.03414	499.059	-1.27192	0.178443	-7.12789	1.01916e-12	9.28049e-12	499.059	0.254374	0.174311	1.45932	0.144478	1	499.059	0.296374	0.174017	1.70313	0.0885435	0.559402	499.059	0.170408	0.174036	0.979151	0.327505	1		Spov3_chr5.03414	547.057	-0.188639	0.157542	-1.19739	0.231154	0.361685	547.057	0.24776	0.156851	1.57959	0.114202	0.420187	547.057	0.384603	0.156371	2.45956	0.0139106	0.271906	547.057	0.033937	0.156862	0.216349	0.828716	1		Spov3_chr5.03414	497.879	0.0318281	0.257981	0.123374	0.901811	0.993561	497.879	-0.173199	0.258208	-0.670774	0.502365	0.716
Spov3_chr5.03415	87.4551	-0.717152	0.226579	-3.16513	0.00155012	0.0122055	87.4551	-0.910281	0.229708	-3.96278	7.4083e-05	0.00121963	87.4551	0.0838751	0.215772	0.388721	0.697483	0.866827		Spov3_chr5.03415	143.098	-0.135754	0.206182	-0.658417	0.51027	0.701678	143.098	-0.22091	0.208412	-1.05997	0.289158	0.629643	143.098	0.457957	0.203884	2.24617	0.0246932	0.0993104		Spov3_chr5.03415	136.346	0.132584	0.246891	0.537013	0.591259	0.894645	136.346	0.197366	0.24734	0.797957	0.424896	0.825622	136.346	0.0523657	0.247174	0.211857	0.832218	0.981808		Spov3_chr5.03415	159.964	-0.423153	0.215907	-1.95989	0.050009	0.162508	159.964	-0.687512	0.214953	-3.19843	0.00138177	0.0040936	159.964	-0.297694	0.213262	-1.39591	0.162742	0.844886	159.964	0.0480337	0.212113	0.226454	0.820848	1		Spov3_chr5.03415	138.21	-0.731683	0.21053	-3.47543	0.000510026	0.00171181	138.21	-0.0953255	0.208673	-0.456818	0.647802	1	138.21	-0.0820614	0.207919	-0.39468	0.693079	0.931327	138.21	-0.128996	0.207337	-0.622156	0.533839	1		Spov3_chr5.03415	122.667	-0.864212	0.205482	-4.20579	2.60177e-05	0.000111687	122.667	0.0649292	0.195643	0.331876	0.739983	0.92003	122.667	0.250182	0.193341	1.29399	0.195667	0.712828	122.667	0.480136	0.190138	2.5252	0.0115633	0.586021		Spov3_chr5.03415	89.4674	-0.12777	0.334825	-0.381601	0.702757	0.972586	89.4674	-0.602157	0.3382	-1.78047	0.0749985	0.226144
Spov3_chr5.03416	933.019	0.181202	0.0864059	2.0971	0.0359844	0.133537	933.019	0.1732	0.086398	2.00467	0.044998	0.150769	933.019	-0.36867	0.087922	-4.19315	2.75106e-05	0.000550446		Spov3_chr5.03416	909.033	0.209666	0.14753	1.42117	0.155267	0.317081	909.033	-0.109829	0.148376	-0.740206	0.459175	0.759518	909.033	0.32557	0.147778	2.20311	0.0275873	0.107812		Spov3_chr5.03416	952.385	0.289526	0.102807	2.8162	0.00485957	0.0967167	952.385	-0.0272927	0.103894	-0.262697	0.792784	0.965883	952.385	0.137097	0.103053	1.33035	0.183404	0.669912		Spov3_chr5.03416	636.602	0.16403	0.143342	1.14433	0.252487	0.480231	636.602	-0.551215	0.144247	-3.82133	0.000132732	0.00047307	636.602	-0.114174	0.143476	-0.795769	0.426166	0.939337	636.602	0.0380667	0.14351	0.265254	0.790814	1		Spov3_chr5.03416	854.034	-0.778262	0.124498	-6.25121	4.07275e-10	2.94886e-09	854.034	-0.0800187	0.123801	-0.646349	0.518053	1	854.034	0.045953	0.123336	0.372583	0.709459	0.935712	854.034	0.00202212	0.123181	0.0164158	0.986903	1		Spov3_chr5.03416	865.376	-0.876956	0.108743	-8.06445	7.35663e-16	9.3629e-15	865.376	-0.120532	0.106996	-1.12651	0.259949	0.617482	865.376	-0.117802	0.106865	-1.10234	0.270312	0.767493	865.376	-0.148939	0.106547	-1.39786	0.162154	0.992667		Spov3_chr5.03416	1110.21	0.118917	0.145802	0.81561	0.414724	0.897404	1110.21	-0.218794	0.146176	-1.49679	0.134448	0.329902
Spov3_chr5.03417	40.9317	-0.151981	0.350102	-0.434104	0.664213	0.832624	40.9317	0.170935	0.344152	0.496684	0.619412	0.795782	40.9317	0.238798	0.342192	0.697847	0.485273	0.733383		Spov3_chr5.03417	38.294	0.717393	0.329254	2.17885	0.029343	0.0908606	38.294	0.359065	0.336772	1.0662	0.286334	NA	38.294	-0.298346	0.353297	-0.844463	0.398411	0.635389		Spov3_chr5.03417	38.3668	-0.174575	0.378476	-0.461258	0.644613	0.913485	38.3668	-0.314901	0.383113	-0.821953	0.411104	0.81628	38.3668	-0.336254	0.380493	-0.883732	0.376841	0.835013		Spov3_chr5.03417	26.6899	1.35302	0.384886	3.51538	0.000439123	0.00396864	26.6899	0.287557	0.398484	0.721629	0.470523	0.610952	26.6899	0.643656	0.39394	1.63389	0.102282	0.778309	26.6899	0.734907	0.395545	1.85796	0.0631745	0.997067		Spov3_chr5.03417	35.8641	-0.366553	0.329086	-1.11385	0.265343	0.399337	35.8641	-0.55325	0.343595	-1.61018	0.107358	1	35.8641	-0.379759	0.337164	-1.12634	0.260024	0.748523	35.8641	0.205563	0.323455	0.635523	0.525087	1		Spov3_chr5.03417	38.0007	-0.615164	0.322393	-1.90812	0.0563759	0.116027	38.0007	0.141854	0.310136	0.457391	0.64739	NA	38.0007	-0.0532163	0.313041	-0.169998	0.865012	0.982464	38.0007	-0.132297	0.311357	-0.424906	0.670905	1		Spov3_chr5.03417	33.688	-0.549309	0.378305	-1.45202	0.146495	0.743768	33.688	0.0700385	0.364125	0.192348	0.84747	0.930784
Spov3_chr5.03418	0.149567	-1.7042	4.38073	-0.389021	0.697261	NA	0.149567	-1.71366	4.38073	-0.391181	0.695664	NA	0.149567	-1.77788	4.38073	-0.40584	0.68486	NA		Spov3_chr5.03418	0	NA	NA	NA	NA	NA	0	NA	NA	NA	NA	NA	0	NA	NA	NA	NA	NA		Spov3_chr5.03418	0.0792006	-1.04268	4.40746	-0.236571	0.81299	NA	0.0792006	-0.9109	4.40746	-0.206672	0.836266	NA	0.0792006	-1.07861	4.40736	-0.24473	0.806666	NA		Spov3_chr5.03418	0	NA	NA	NA	NA	NA	0	NA	NA	NA	NA	NA	0	NA	NA	NA	NA	NA	0	NA	NA	NA	NA	NA		Spov3_chr5.03418	0	NA	NA	NA	NA	NA	0	NA	NA	NA	NA	NA	0	NA	NA	NA	NA	NA	0	NA	NA	NA	NA	NA		Spov3_chr5.03418	0	NA	NA	NA	NA	NA	0	NA	NA	NA	NA	NA	0	NA	NA	NA	NA	NA	0	NA	NA	NA	NA	NA		Spov3_chr5.03418	0	NA	NA	NA	NA	NA	0	NA	NA	NA	NA	NA
Spov3_chr5.03419	0.985083	-1.12994	3.39914	-0.33242	0.739572	NA	0.985083	-3.57486	3.49907	-1.02166	0.306942	NA	0.985083	-1.64049	3.43571	-0.477482	0.633019	NA		Spov3_chr5.03419	1.60895	4.07852	3.09556	1.31754	0.187659	NA	1.60895	0	3.2857	0	1	NA	1.60895	3.87734	3.1066	1.2481	0.211995	NA		Spov3_chr5.03419	3.95966	0.291948	4.10555	0.0711108	0.94331	NA	3.95966	-4.98236	4.26073	-1.16937	0.242256	NA	3.95966	-1.50113	4.13114	-0.363369	0.716329	NA		Spov3_chr5.03419	2.26272	0	2.95662	0	1	NA	2.26272	4.05055	2.74368	1.47632	0.139859	0.239564	2.26272	4.67742	2.73488	1.71028	0.0872136	0.758526	2.26272	3.85368	2.75737	1.3976	0.162235	NA		Spov3_chr5.03419	0.212054	0	4.85661	0	1	NA	0.212054	0	4.85678	0	1	1	0.212054	0	4.85678	0	1	NA	0.212054	2.54045	4.77962	0.531518	0.59506	1		Spov3_chr5.03419	3.48381	0.479647	2.17645	0.22038	0.825575	0.889922	3.48381	-0.719751	2.26369	-0.317955	0.750519	NA	3.48381	2.30765	2.13903	1.07883	0.280663	NA	3.48381	-0.38772	2.22027	-0.174627	0.861373	NA		Spov3_chr5.03419	0.450031	2.83218	3.97205	0.713027	0.475829	NA	0.450031	0	4.08046	0	1	NA
Spov3_chr5.03420	31.6821	-0.231347	0.412372	-0.561014	0.574788	0.775937	31.6821	-0.149406	0.410605	-0.363867	0.715957	0.858346	31.6821	-0.25193	0.411409	-0.612359	0.5403	0.770652		Spov3_chr5.03420	40.6469	0.313605	0.358651	0.874403	0.381899	0.587951	40.6469	0.269376	0.361615	0.744924	0.456318	NA	40.6469	0.0625858	0.366769	0.170641	0.864506	0.94205		Spov3_chr5.03420	30.4378	-0.286383	0.385949	-0.742023	0.458073	0.834345	30.4378	-0.414957	0.392068	-1.05838	0.289882	0.733911	30.4378	0.0427208	0.378856	0.112763	0.910219	0.989539		Spov3_chr5.03420	44.1724	-0.208025	0.323915	-0.64222	0.52073	0.728325	44.1724	0.623576	0.30379	2.05266	0.040106	0.0839544	44.1724	0.337896	0.309429	1.092	0.274834	0.907508	44.1724	0.000934136	0.31806	0.00293698	0.997657	1		Spov3_chr5.03420	35.7003	0.236665	0.428743	0.551997	0.58095	0.710158	35.7003	0.0226675	0.438071	0.0517439	0.958733	1	35.7003	0.0421578	0.436455	0.0965914	0.923051	0.988246	35.7003	-0.0535798	0.436077	-0.122868	0.902212	1		Spov3_chr5.03420	39.567	-0.172696	0.363739	-0.47478	0.634944	0.753758	39.567	0.587169	0.355246	1.65285	0.0983605	NA	39.567	-0.297311	0.369375	-0.804904	0.420875	0.860029	39.567	-0.0706334	0.361847	-0.195202	0.845234	1		Spov3_chr5.03420	35.208	0.219577	0.405025	0.542133	0.587727	0.947252	35.208	0.230996	0.403579	0.57237	0.567071	0.764818
Spov3_chr5.03421	109.164	-0.207067	0.244503	-0.846887	0.397058	0.637936	109.164	-0.139958	0.243802	-0.574063	0.565925	0.761676	109.164	-0.445487	0.246147	-1.80984	0.0703207	0.23257		Spov3_chr5.03421	97.1469	0.965723	0.270391	3.57158	0.000354838	0.00231908	97.1469	0.820692	0.272481	3.01192	0.00259598	0.0440704	97.1469	0.203306	0.279308	0.727892	0.46668	0.693378		Spov3_chr5.03421	85.9262	0.842525	0.297	2.83678	0.00455705	0.0937282	85.9262	0.782512	0.298519	2.62131	0.00875927	0.123088	85.9262	0.486517	0.299651	1.62361	0.104459	0.53193		Spov3_chr5.03421	106.641	0.0806966	0.3307	0.244017	0.807217	0.908924	106.641	0.730391	0.324514	2.25072	0.0244032	0.0542787	106.641	0.0493018	0.329202	0.149762	0.880953	0.995079	106.641	0.29026	0.328663	0.883152	0.377154	1		Spov3_chr5.03421	98.6183	0.490105	0.362919	1.35045	0.176871	0.291389	98.6183	-0.138392	0.369541	-0.374498	0.708034	1	98.6183	-0.301706	0.370323	-0.814711	0.415238	0.834899	98.6183	0.291093	0.365108	0.797278	0.425289	1		Spov3_chr5.03421	100.837	-0.0991731	0.306581	-0.323481	0.746331	0.836479	100.837	0.33931	0.304799	1.11323	0.26561	0.622785	100.837	-0.124539	0.308187	-0.404103	0.686137	0.940313	100.837	0.204228	0.304284	0.671177	0.502108	1		Spov3_chr5.03421	103.926	0.614619	0.29972	2.05064	0.0403016	0.500523	103.926	0.363961	0.300864	1.20972	0.226387	0.454828
Spov3_chr5.03422	0	NA	NA	NA	NA	NA	0	NA	NA	NA	NA	NA	0	NA	NA	NA	NA	NA		Spov3_chr5.03422	0	NA	NA	NA	NA	NA	0	NA	NA	NA	NA	NA	0	NA	NA	NA	NA	NA		Spov3_chr5.03422	0	NA	NA	NA	NA	NA	0	NA	NA	NA	NA	NA	0	NA	NA	NA	NA	NA		Spov3_chr5.03422	0	NA	NA	NA	NA	NA	0	NA	NA	NA	NA	NA	0	NA	NA	NA	NA	NA	0	NA	NA	NA	NA	NA		Spov3_chr5.03422	0	NA	NA	NA	NA	NA	0	NA	NA	NA	NA	NA	0	NA	NA	NA	NA	NA	0	NA	NA	NA	NA	NA		Spov3_chr5.03422	0	NA	NA	NA	NA	NA	0	NA	NA	NA	NA	NA	0	NA	NA	NA	NA	NA	0	NA	NA	NA	NA	NA		Spov3_chr5.03422	0	NA	NA	NA	NA	NA	0	NA	NA	NA	NA	NA
Spov3_chr5.03423	0	NA	NA	NA	NA	NA	0	NA	NA	NA	NA	NA	0	NA	NA	NA	NA	NA		Spov3_chr5.03423	0	NA	NA	NA	NA	NA	0	NA	NA	NA	NA	NA	0	NA	NA	NA	NA	NA		Spov3_chr5.03423	0	NA	NA	NA	NA	NA	0	NA	NA	NA	NA	NA	0	NA	NA	NA	NA	NA		Spov3_chr5.03423	0	NA	NA	NA	NA	NA	0	NA	NA	NA	NA	NA	0	NA	NA	NA	NA	NA	0	NA	NA	NA	NA	NA		Spov3_chr5.03423	0	NA	NA	NA	NA	NA	0	NA	NA	NA	NA	NA	0	NA	NA	NA	NA	NA	0	NA	NA	NA	NA	NA		Spov3_chr5.03423	0	NA	NA	NA	NA	NA	0	NA	NA	NA	NA	NA	0	NA	NA	NA	NA	NA	0	NA	NA	NA	NA	NA		Spov3_chr5.03423	0	NA	NA	NA	NA	NA	0	NA	NA	NA	NA	NA
Spov3_chr5.03424	0.0899028	0	4.40736	0	1	NA	0.0899028	0	4.40736	0	1	NA	0.0899028	0.897114	4.40736	0.203549	0.838706	NA		Spov3_chr5.03424	0	NA	NA	NA	NA	NA	0	NA	NA	NA	NA	NA	0	NA	NA	NA	NA	NA		Spov3_chr5.03424	0	NA	NA	NA	NA	NA	0	NA	NA	NA	NA	NA	0	NA	NA	NA	NA	NA		Spov3_chr5.03424	0	NA	NA	NA	NA	NA	0	NA	NA	NA	NA	NA	0	NA	NA	NA	NA	NA	0	NA	NA	NA	NA	NA		Spov3_chr5.03424	0	NA	NA	NA	NA	NA	0	NA	NA	NA	NA	NA	0	NA	NA	NA	NA	NA	0	NA	NA	NA	NA	NA		Spov3_chr5.03424	0	NA	NA	NA	NA	NA	0	NA	NA	NA	NA	NA	0	NA	NA	NA	NA	NA	0	NA	NA	NA	NA	NA		Spov3_chr5.03424	0.208311	0.916067	4.08046	0.224501	0.822367	NA	0.208311	0.836822	4.08046	0.205081	0.837509	NA
