## Supplementary material for "Parallel comparison reveals conservation and re-wiring of abiotic stress response networks across three plant species": Table S1-16 (part 130 of 150)

### Sheet: S5 - Spinach DeSeq2 Results (continued)
Control - Light Intensity: 130	Light Intensity: 260 µE						Light Intensity: 195 µE						Light Intensity: 65 µE							Control - Photoperiod: L13D11	Photoperiod: L24						Photoperiod: L18D6						Photoperiod: L8D16							Control - RBW: 4:1:1	RBW: 4:1:0						RBW: 3:1:1						RBW: 3:1:0							Control - 100%N	0%N						25%N						50%N						150%N							Control - 100%P	0%P						25%P						50%P						150%P							Control - 100%K	0%K						25%K						50%K						150%K							Control - 20˚C	25˚C						30˚C
Spov3_chr5.03425	117.176	-0.0692376	0.279021	-0.248145	0.804022	0.910659	117.176	0.422974	0.275698	1.53419	0.124982	0.301158	117.176	-0.541522	0.282607	-1.91617	0.0553439	0.197384		Spov3_chr5.03425	109.93	0.156455	0.29436	0.531509	0.595066	0.767298	109.93	-0.0783543	0.297069	-0.263758	0.791966	0.924773	109.93	-0.0375006	0.297582	-0.126018	0.899718	0.956717		Spov3_chr5.03425	90.1493	0.106735	0.201043	0.530909	0.595482	0.895728	90.1493	-0.45702	0.210429	-2.17185	0.0298673	0.25526	90.1493	-0.29442	0.205451	-1.43305	0.151844	0.625883		Spov3_chr5.03425	120.523	0.569997	0.204389	2.78878	0.00529064	0.0298962	120.523	1.71107	0.193089	8.86154	7.89173e-19	1.06989e-17	120.523	0.220443	0.205938	1.07043	0.284424	0.909147	120.523	0.389309	0.205872	1.89103	0.0586207	0.997067		Spov3_chr5.03425	92.3279	0.220168	0.32128	0.685284	0.493165	0.633153	92.3279	-0.244403	0.328159	-0.74477	0.456411	1	92.3279	-0.125583	0.326308	-0.384859	0.700342	0.933285	92.3279	-0.168371	0.325651	-0.517029	0.605136	1		Spov3_chr5.03425	94.8473	-0.124094	0.242456	-0.511821	0.608777	0.732564	94.8473	-0.125498	0.244509	-0.513267	0.607764	0.865193	94.8473	-0.437084	0.247588	-1.76537	0.0775017	0.528422	94.8473	-0.347217	0.244637	-1.41931	0.155808	0.987261		Spov3_chr5.03425	131.7	-0.191507	0.192594	-0.994355	0.32005	0.863421	131.7	-0.240804	0.192288	-1.25231	0.210458	0.435055
Spov3_chr5.03426	9.48589	2.15257	0.735596	2.9263	0.00343023	0.0226789	9.48589	1.92133	0.740854	2.5934	0.00950329	NA	9.48589	1.03467	0.768807	1.34581	0.178365	NA		Spov3_chr5.03426	8.37153	-0.146571	0.614645	-0.238464	0.811521	0.906856	8.37153	-0.502961	0.634504	-0.792684	0.427962	NA	8.37153	-2.07648	0.76257	-2.72301	0.00646905	NA		Spov3_chr5.03426	7.8943	0.962918	0.91497	1.0524	0.292614	NA	7.8943	0.947506	0.920221	1.02965	0.303174	NA	7.8943	1.77924	0.892564	1.9934	0.0462173	NA		Spov3_chr5.03426	9.33853	-1.32386	0.834541	-1.58634	0.112663	0.286238	9.33853	0.988769	0.721555	1.37033	0.170584	0.281887	9.33853	-0.607398	0.772678	-0.786095	0.431812	0.941863	9.33853	0.199896	0.746992	0.267602	0.789006	NA		Spov3_chr5.03426	8.1889	1.23086	0.960561	1.28139	0.200055	0.320649	8.1889	-2.6114	1.26046	-2.07178	0.038286	0.999772	8.1889	-0.0149237	0.998465	-0.0149467	0.988075	NA	8.1889	0.654494	0.974907	0.671341	0.502004	1		Spov3_chr5.03426	7.19515	-0.0338768	0.844988	-0.0400915	0.96802	0.980142	7.19515	0.029604	0.849784	0.0348371	0.97221	NA	7.19515	-1.63239	0.949809	-1.71865	0.0856774	NA	7.19515	-0.0122023	0.844127	-0.0144555	0.988467	NA		Spov3_chr5.03426	7.89019	1.77726	0.740337	2.40061	0.0163678	0.34257	7.89019	1.70274	0.740156	2.30051	0.0214193	0.0953639
Spov3_chr5.03427	648.467	0.0289153	0.102523	0.282037	0.777915	0.896746	648.467	-0.151709	0.103193	-1.47014	0.141523	0.326353	648.467	0.305248	0.101371	3.0112	0.00260219	0.0216991		Spov3_chr5.03427	775.398	-0.649159	0.176537	-3.67718	0.000235825	0.00162144	775.398	-0.221064	0.176009	-1.25598	0.209125	0.544154	775.398	0.321801	0.175303	1.83569	0.0664042	0.202622		Spov3_chr5.03427	609.592	-0.143593	0.108076	-1.32863	0.18397	0.617144	609.592	0.039779	0.107872	0.36876	0.712306	0.941872	609.592	0.0965144	0.107084	0.901294	0.367432	0.830933		Spov3_chr5.03427	884.056	0.16511	0.170588	0.967888	0.333101	0.566023	884.056	0.255551	0.169914	1.504	0.132581	0.229418	884.056	0.209933	0.170177	1.23361	0.217348	0.883812	884.056	-0.0434928	0.170853	-0.254562	0.799061	1		Spov3_chr5.03427	658.876	0.00132991	0.111916	0.0118831	0.990519	0.995659	658.876	0.120541	0.112969	1.06702	0.285963	1	658.876	0.347902	0.111964	3.10726	0.00188827	0.149422	658.876	0.19171	0.112079	1.7105	0.0871743	1		Spov3_chr5.03427	670.551	0.594891	0.133153	4.46772	7.90585e-06	3.70882e-05	670.551	0.185994	0.134625	1.38158	0.167102	0.5012	670.551	0.0874604	0.134775	0.648936	0.51638	0.891153	670.551	0.0667196	0.134368	0.496544	0.619511	1		Spov3_chr5.03427	674.002	0.283683	0.140559	2.01824	0.0435659	0.513763	674.002	0.643088	0.139556	4.60809	4.06376e-06	0.000107175
Spov3_chr5.03428	111.879	0.464649	0.181107	2.5656	0.0102998	0.0529185	111.879	0.336584	0.182295	1.84637	0.0648388	0.194268	111.879	-0.302902	0.189565	-1.59788	0.110069	0.313704		Spov3_chr5.03428	140.513	0.338152	0.183445	1.84334	0.0652792	0.170514	140.513	0.021322	0.187293	0.113843	0.909362	0.969984	140.513	-0.106678	0.189628	-0.562563	0.573733	0.773594		Spov3_chr5.03428	100.124	0.117327	0.211305	0.555249	0.578724	0.890758	100.124	-0.030513	0.214498	-0.142253	0.88688	0.981535	100.124	0.109662	0.210994	0.51974	0.603245	0.930151		Spov3_chr5.03428	139.345	-0.469215	0.237233	-1.97786	0.0479442	0.157751	139.345	0.831699	0.225677	3.68535	0.000228392	0.000782038	139.345	-0.111444	0.231743	-0.480893	0.630592	0.974522	139.345	-0.33311	0.235161	-1.41651	0.156625	1		Spov3_chr5.03428	119.652	0.592034	0.215298	2.74984	0.00596243	0.0160947	119.652	0.276526	0.221216	1.25003	0.21129	1	119.652	0.139114	0.22185	0.627064	0.530618	0.883406	119.652	0.1479	0.220579	0.670508	0.502534	1		Spov3_chr5.03428	121.145	0.288297	0.263867	1.09258	0.274577	0.411426	121.145	0.182101	0.265942	0.68474	0.493508	0.803872	121.145	-0.089464	0.267724	-0.334165	0.738255	0.954131	121.145	-0.175679	0.267088	-0.657757	0.510694	1		Spov3_chr5.03428	120.541	0.0405725	0.201235	0.201617	0.840216	0.991459	120.541	0.115772	0.199753	0.579576	0.562201	0.760891
Spov3_chr5.03429	249.149	0.342494	0.163602	2.09346	0.0363085	0.134155	249.149	0.147685	0.164583	0.897326	0.369545	0.593613	249.149	-0.184046	0.166274	-1.10688	0.268345	0.535589		Spov3_chr5.03429	303.232	0.554075	0.174019	3.18398	0.00145263	0.00769727	303.232	0.201159	0.175942	1.14333	0.252904	0.595683	303.232	-0.0812002	0.177876	-0.456498	0.648032	0.824151		Spov3_chr5.03429	202.194	0.261598	0.169583	1.5426	0.122929	0.523904	202.194	0.157593	0.171168	0.92069	0.357212	0.783563	202.194	0.170328	0.169921	1.0024	0.316152	0.799433		Spov3_chr5.03429	359.975	0.376143	0.146277	2.57143	0.0101278	0.0493794	359.975	1.39433	0.141375	9.86264	6.0441e-23	1.06369e-21	359.975	0.227797	0.145886	1.56148	0.118411	0.799082	359.975	-0.0161468	0.148285	-0.10889	0.91329	1		Spov3_chr5.03429	282.534	1.17791	0.188422	6.25144	4.06676e-10	2.94557e-09	282.534	0.061311	0.194034	0.315981	0.752017	1	282.534	-0.151409	0.194867	-0.776985	0.437167	0.845395	282.534	-0.0522666	0.193578	-0.270003	0.787158	1		Spov3_chr5.03429	347.606	2.03485	0.161224	12.6213	1.61185e-36	6.27042e-35	347.606	0.202874	0.168495	1.20403	0.228577	0.584897	347.606	-0.00516452	0.169603	-0.0304507	0.975708	0.99763	347.606	0.251369	0.166949	1.50566	0.132154	0.973139		Spov3_chr5.03429	276.808	-0.551606	0.187794	-2.93728	0.00331101	0.14927	276.808	-0.240716	0.185822	-1.29541	0.195179	0.416638
Spov3_chr5.03430	13.7193	-0.306461	0.7687	-0.398674	0.690133	0.84681	13.7193	0.229105	0.757208	0.302565	0.762221	NA	13.7193	-0.875058	0.783479	-1.11689	0.264042	NA		Spov3_chr5.03430	14.5528	0.984551	0.692881	1.42095	0.15533	0.31712	14.5528	0.556287	0.70526	0.788769	0.430247	NA	14.5528	1.01437	0.697403	1.4545	0.145808	0.342334		Spov3_chr5.03430	13.9526	0.749188	0.672402	1.1142	0.265195	NA	13.9526	-0.270508	0.702214	-0.385221	0.700074	NA	13.9526	0.276972	0.681115	0.406645	0.684269	0.949816		Spov3_chr5.03430	9.69663	-0.365828	0.837648	-0.436733	0.662305	0.824287	9.69663	0.0689083	0.813736	0.0846813	0.932515	0.961816	9.69663	-0.706714	0.842294	-0.839035	0.40145	0.932005	9.69663	0.212886	0.817944	0.260269	0.794656	NA		Spov3_chr5.03430	13.5831	-1.15917	0.692099	-1.67486	0.0939625	0.174482	13.5831	-0.377015	0.68046	-0.554059	0.579539	1	13.5831	-0.6322	0.686231	-0.921264	0.356913	NA	13.5831	0.176441	0.662608	0.266283	0.790021	1		Spov3_chr5.03430	11.1612	-1.65653	1.0947	-1.51322	0.130223	0.230427	11.1612	-0.404868	1.0657	-0.379907	0.704014	NA	11.1612	-1.18224	1.08371	-1.09091	0.275311	NA	11.1612	-0.362062	1.06126	-0.341164	0.73298	1		Spov3_chr5.03430	10.6557	0.138268	0.932422	0.148289	0.882114	0.992794	10.6557	-0.145947	0.937181	-0.15573	0.876246	0.945534
Spov3_chr5.03431	0.686721	-2.49472	3.63646	-0.68603	0.492694	NA	0.686721	-2.50418	3.63646	-0.688632	0.491055	NA	0.686721	-3.53019	3.63646	-0.970777	0.331659	NA		Spov3_chr5.03431	0.279611	2.4575	4.30967	0.570229	0.568523	NA	0.279611	0	4.40736	0	1	NA	0.279611	0	4.40736	0	1	NA		Spov3_chr5.03431	0	NA	NA	NA	NA	NA	0	NA	NA	NA	NA	NA	0	NA	NA	NA	NA	NA		Spov3_chr5.03431	0.392384	2.42652	4.30483	0.563674	0.572976	NA	0.392384	0.56695	4.38448	0.129308	0.897114	NA	0.392384	0.726777	4.38448	0.165761	0.868345	NA	0.392384	0.889418	4.38448	0.202856	0.839248	NA		Spov3_chr5.03431	0.358038	-2.82602	4.77893	-0.591349	0.554286	NA	0.358038	-2.38962	4.7791	-0.500015	0.617065	1	0.358038	-2.46262	4.7791	-0.515288	0.606352	NA	0.358038	-0.618471	4.73502	-0.130616	0.896079	1		Spov3_chr5.03431	0.589435	-2.51514	4.54218	-0.55373	0.579764	NA	0.589435	-2.31302	4.54233	-0.509214	0.610603	NA	0.589435	-0.405081	4.49692	-0.0900799	0.928224	NA	0.589435	0.294736	4.44784	0.066265	0.947167	NA		Spov3_chr5.03431	0.207569	-1.78194	4.04928	-0.440064	0.659891	NA	0.207569	-1.86119	4.04928	-0.459634	0.645779	NA
Spov3_chr5.03432	1.36023	0.419921	1.85929	0.22585	0.821318	NA	1.36023	-0.0250421	1.90671	-0.0131337	0.989521	NA	1.36023	0.922092	1.81404	0.508308	0.611237	NA		Spov3_chr5.03432	1.19427	0.929173	2.40729	0.385984	0.699509	NA	1.19427	0.363227	2.46507	0.147349	0.882856	NA	1.19427	1.16828	2.40961	0.484843	0.627787	NA		Spov3_chr5.03432	1.40902	-0.749421	1.72947	-0.433325	0.664778	NA	1.40902	-1.01969	1.77846	-0.573358	0.566402	NA	1.40902	-0.737174	1.72422	-0.427541	0.668985	NA		Spov3_chr5.03432	1.81416	-0.614503	1.49663	-0.410591	0.681372	NA	1.81416	-0.793802	1.47915	-0.536663	0.591501	0.714887	1.81416	-0.866463	1.49939	-0.577877	0.563347	0.963601	1.81416	-1.47824	1.59294	-0.927999	0.353408	NA		Spov3_chr5.03432	2.25754	-1.21065	1.46162	-0.828293	0.407505	0.551712	2.25754	-2.68663	1.73477	-1.54869	0.121456	1	2.25754	0.844775	1.33458	0.632992	0.526739	NA	2.25754	0.0182271	1.37181	0.0132869	0.989399	1		Spov3_chr5.03432	1.16477	0.343731	2.23247	0.153968	0.877635	NA	1.16477	0.821447	2.2112	0.371494	0.710269	NA	1.16477	0.907522	2.20211	0.412115	0.680255	NA	1.16477	-1.48315	2.41288	-0.614678	0.538768	NA		Spov3_chr5.03432	1.14048	-0.0911928	2.44559	-0.0372887	0.970255	NA	1.14048	-2.25691	2.62896	-0.858481	0.390627	NA
Spov3_chr5.03433	261.749	-0.571014	0.174731	-3.26796	0.00108327	0.00920001	261.749	-0.530277	0.174399	-3.04059	0.00236118	0.0170923	261.749	-0.0793026	0.171666	-0.461959	0.644111	0.836534		Spov3_chr5.03433	259.848	-1.66829	0.226994	-7.34947	1.98998e-13	7.49256e-12	259.848	-0.502953	0.221478	-2.27089	0.0231535	0.164426	259.848	-0.544727	0.222086	-2.45277	0.014176	0.0654714		Spov3_chr5.03433	217.717	-0.128497	0.166679	-0.770921	0.440754	0.825716	217.717	0.106712	0.165967	0.642969	0.520244	0.87565	217.717	0.0470917	0.165277	0.284926	0.775701	0.968538		Spov3_chr5.03433	297.32	-0.577221	0.149545	-3.85984	0.000113459	0.00127055	297.32	-1.36879	0.152804	-8.95783	3.31124e-19	4.58535e-18	297.32	-0.0840059	0.145572	-0.577077	0.563888	0.963601	297.32	-0.0174191	0.146014	-0.119297	0.90504	1		Spov3_chr5.03433	323.112	-1.05017	0.208829	-5.02886	4.93415e-07	2.57872e-06	323.112	-0.157693	0.206729	-0.762801	0.445582	1	323.112	-0.0134873	0.205918	-0.0654987	0.947777	0.992178	323.112	0.0435687	0.205354	0.212164	0.831979	1		Spov3_chr5.03433	281.183	-0.112322	0.168598	-0.666208	0.505278	0.645426	281.183	0.304439	0.167479	1.81777	0.0690991	0.329866	281.183	0.35501	0.167012	2.12566	0.0335319	0.392353	281.183	0.0765758	0.167569	0.456981	0.647685	1		Spov3_chr5.03433	196.303	0.186079	0.229981	0.809105	0.418455	0.89984	196.303	0.258778	0.229216	1.12897	0.258912	0.492564
Spov3_chr5.03434	14.8723	0.481232	0.483415	0.995485	0.3195	0.566599	14.8723	0.409086	0.485429	0.842732	0.399379	NA	14.8723	0.589794	0.478009	1.23386	0.217257	NA		Spov3_chr5.03434	12.9288	0.337936	0.632539	0.534253	0.593166	0.766279	12.9288	-0.10678	0.647588	-0.164889	0.869031	NA	12.9288	-0.412319	0.661615	-0.623201	0.533153	0.744207		Spov3_chr5.03434	9.90245	0.498604	0.901131	0.553309	0.580052	NA	9.90245	-0.0537749	0.918789	-0.058528	0.953328	NA	9.90245	0.0640027	0.910393	0.0703023	0.943953	0.992044		Spov3_chr5.03434	16.1035	0.116149	0.487157	0.238422	0.811554	0.911047	16.1035	-0.0258035	0.480014	-0.0537558	0.95713	0.976218	16.1035	0.166861	0.47909	0.348287	0.727624	0.985322	16.1035	0.124492	0.48505	0.256658	0.797443	NA		Spov3_chr5.03434	18.3738	1.17205	0.428934	2.73248	0.00628599	0.0168617	18.3738	-0.531596	0.491468	-1.08165	0.279408	1	18.3738	0.568336	0.447342	1.27047	0.203916	NA	18.3738	-0.57196	0.483802	-1.18222	0.237119	1		Spov3_chr5.03434	16.2996	1.64301	0.637842	2.5759	0.00999809	0.0261169	16.2996	0.971972	0.652112	1.4905	0.136093	NA	16.2996	0.167458	0.673172	0.248759	0.803547	NA	16.2996	0.514541	0.657887	0.782111	0.434149	1		Spov3_chr5.03434	9.59184	-0.441685	0.691765	-0.63849	0.523155	0.929514	9.59184	-1.13295	0.718496	-1.57683	0.114834	0.298673
Spov3_chr5.03435	2905.2	-0.148719	0.0682452	-2.17919	0.0293174	0.114982	2905.2	-0.211731	0.0683116	-3.0995	0.00193849	0.0147365	2905.2	-0.0966073	0.0680997	-1.41862	0.156011	0.388669		Spov3_chr5.03435	2527.35	0.662793	0.152773	4.33843	1.43507e-05	0.000139099	2527.35	-0.12384	0.153328	-0.807683	0.419273	0.735193	2527.35	0.387258	0.153048	2.5303	0.0113964	0.0553094		Spov3_chr5.03435	2907.74	-0.0375273	0.0613887	-0.611307	0.540996	0.875329	2907.74	-0.172524	0.0617463	-2.79408	0.00520476	0.0860416	2907.74	-0.260734	0.0616307	-4.23059	2.33082e-05	0.00130775		Spov3_chr5.03435	1960.18	0.0536726	0.134984	0.397621	0.69091	0.843542	1960.18	-1.11482	0.135857	-8.20579	2.29087e-16	2.60207e-15	1960.18	-0.155892	0.134973	-1.15499	0.248094	0.898739	1960.18	0.0303934	0.134956	0.22521	0.821816	1		Spov3_chr5.03435	2614.39	-0.524529	0.0904178	-5.80117	6.58542e-09	4.29968e-08	2614.39	-0.104071	0.0904381	-1.15074	0.249839	1	2614.39	-0.0748771	0.0903255	-0.82897	0.407122	0.83161	2614.39	-0.104956	0.0902379	-1.1631	0.244789	1		Spov3_chr5.03435	2890.19	-0.544514	0.0654568	-8.31868	8.89474e-17	1.21291e-15	2890.19	-0.187955	0.0652284	-2.88149	0.00395799	0.0635896	2890.19	-0.0591643	0.064989	-0.910374	0.362625	0.827518	2890.19	0.0459019	0.0646777	0.709702	0.477889	1		Spov3_chr5.03435	2699.1	-0.146454	0.199637	-0.733601	0.463192	0.915618	2699.1	-0.40346	0.199719	-2.02014	0.0433686	0.155929
Spov3_chr5.03436	0	NA	NA	NA	NA	NA	0	NA	NA	NA	NA	NA	0	NA	NA	NA	NA	NA		Spov3_chr5.03436	0	NA	NA	NA	NA	NA	0	NA	NA	NA	NA	NA	0	NA	NA	NA	NA	NA		Spov3_chr5.03436	0	NA	NA	NA	NA	NA	0	NA	NA	NA	NA	NA	0	NA	NA	NA	NA	NA		Spov3_chr5.03436	0	NA	NA	NA	NA	NA	0	NA	NA	NA	NA	NA	0	NA	NA	NA	NA	NA	0	NA	NA	NA	NA	NA		Spov3_chr5.03436	0	NA	NA	NA	NA	NA	0	NA	NA	NA	NA	NA	0	NA	NA	NA	NA	NA	0	NA	NA	NA	NA	NA		Spov3_chr5.03436	1.26844	5.12238	3.10127	1.6517	0.0985951	0.184568	1.26844	0	3.30192	0	1	NA	1.26844	0	3.30192	0	1	NA	1.26844	0	3.30192	0	1	NA		Spov3_chr5.03436	0	NA	NA	NA	NA	NA	0	NA	NA	NA	NA	NA
Spov3_chr5.03437	0	NA	NA	NA	NA	NA	0	NA	NA	NA	NA	NA	0	NA	NA	NA	NA	NA		Spov3_chr5.03437	0	NA	NA	NA	NA	NA	0	NA	NA	NA	NA	NA	0	NA	NA	NA	NA	NA		Spov3_chr5.03437	0	NA	NA	NA	NA	NA	0	NA	NA	NA	NA	NA	0	NA	NA	NA	NA	NA		Spov3_chr5.03437	0	NA	NA	NA	NA	NA	0	NA	NA	NA	NA	NA	0	NA	NA	NA	NA	NA	0	NA	NA	NA	NA	NA		Spov3_chr5.03437	0	NA	NA	NA	NA	NA	0	NA	NA	NA	NA	NA	0	NA	NA	NA	NA	NA	0	NA	NA	NA	NA	NA		Spov3_chr5.03437	0	NA	NA	NA	NA	NA	0	NA	NA	NA	NA	NA	0	NA	NA	NA	NA	NA	0	NA	NA	NA	NA	NA		Spov3_chr5.03437	0	NA	NA	NA	NA	NA	0	NA	NA	NA	NA	NA
Spov3_chr5.03438	555.683	0.60441	0.0980506	6.16427	7.08092e-10	7.6353e-08	555.683	0.396656	0.0987675	4.01606	5.91802e-05	0.00102171	555.683	-0.321718	0.101948	-3.15572	0.001601	0.0148378		Spov3_chr5.03438	779.499	-0.064113	0.121137	-0.529263	0.596623	0.768382	779.499	0.202547	0.120937	1.67481	0.0939708	0.360833	779.499	-0.724289	0.123926	-5.84455	5.07949e-09	1.7837e-07		Spov3_chr5.03438	644.333	0.102008	0.120833	0.844201	0.398557	0.801064	644.333	-0.112768	0.121921	-0.924921	0.355007	0.781901	644.333	0.0580741	0.120848	0.480556	0.630832	0.940339		Spov3_chr5.03438	946.529	-0.105457	0.11245	-0.937814	0.34834	0.581425	946.529	0.303017	0.110717	2.73686	0.00620281	0.0159657	946.529	0.30308	0.110993	2.73062	0.00632147	0.364858	946.529	-0.00980792	0.112038	-0.0875413	0.930241	1		Spov3_chr5.03438	954.448	1.12492	0.119512	9.41258	4.8412e-21	8.07548e-20	954.448	0.108649	0.122012	0.890479	0.373209	1	954.448	0.0442072	0.121981	0.362412	0.717045	0.936959	954.448	0.00348493	0.121778	0.028617	0.97717	1		Spov3_chr5.03438	712.073	0.106657	0.142401	0.748994	0.453861	0.598357	712.073	0.0160812	0.143069	0.112402	0.910505	0.980657	712.073	-0.195577	0.143499	-1.36291	0.17291	0.690919	712.073	-0.065664	0.142764	-0.459949	0.645553	1		Spov3_chr5.03438	539.491	-0.250123	0.141465	-1.76809	0.0770465	0.623567	539.491	-0.229638	0.141132	-1.62711	0.103713	0.27849
Spov3_chr5.03439	12748.3	-0.589154	0.0992745	-5.93459	2.94583e-09	2.4602e-07	12748.3	-0.550158	0.0992608	-5.54255	2.98101e-08	2.66598e-06	12748.3	0.542006	0.0990501	5.47204	4.44895e-08	2.69127e-06		Spov3_chr5.03439	12028.9	-0.232349	0.106686	-2.17788	0.0294153	0.0910546	12028.9	-0.173214	0.106711	-1.62321	0.104545	0.379473	12028.9	0.805819	0.10656	7.56215	3.96456e-14	4.433e-12		Spov3_chr5.03439	9801.31	-0.135698	0.125587	-1.08052	0.279913	0.716268	9801.31	0.271118	0.125532	2.15975	0.030792	0.25939	9801.31	0.0561885	0.125541	0.447572	0.654462	0.943397		Spov3_chr5.03439	12962.1	0.292167	0.0795397	3.67322	0.000239509	0.00239571	12962.1	-1.48572	0.0799937	-18.573	5.31583e-77	8.85728e-75	12962.1	0.00549791	0.0795521	0.0691108	0.944901	0.996872	12962.1	0.147877	0.079557	1.85876	0.0630619	0.997067		Spov3_chr5.03439	11778.2	-0.681665	0.116007	-5.87608	4.20094e-09	2.78445e-08	11778.2	0.0196243	0.115954	0.169243	0.865606	1	11778.2	0.114239	0.115924	0.985466	0.324395	0.789775	11778.2	0.00630601	0.115922	0.0543985	0.956618	1		Spov3_chr5.03439	13261.6	0.440234	0.0860244	5.11755	3.09529e-07	1.74654e-06	13261.6	-0.0968011	0.0861835	-1.1232	0.261354	0.618297	13261.6	0.205063	0.0860982	2.38173	0.0172314	0.299252	13261.6	0.201771	0.0860662	2.34437	0.0190593	0.67957		Spov3_chr5.03439	9786.38	-0.282355	0.233024	-1.2117	0.225627	0.811889	9786.38	-0.0636152	0.232992	-0.273037	0.784825	0.900378
Spov3_chr5.03440	1.75869	-1.52913	1.9515	-0.783567	0.433294	NA	1.75869	-1.53083	1.95044	-0.784865	0.432533	NA	1.75869	-0.357128	1.84458	-0.193609	0.846482	NA		Spov3_chr5.03440	1.82099	0.0153287	1.67554	0.00914849	0.992701	NA	1.82099	-0.282983	1.70993	-0.165494	0.868555	NA	1.82099	-0.182494	1.71046	-0.106693	0.915033	NA		Spov3_chr5.03440	1.66098	0.273175	1.85281	0.147438	0.882786	NA	1.66098	-0.324928	1.92716	-0.168605	0.866108	NA	1.66098	1.11547	1.79927	0.619957	0.535286	NA		Spov3_chr5.03440	2.74441	-0.0674142	1.36434	-0.0494116	0.960591	0.983123	2.74441	-0.594159	1.37251	-0.432899	0.665088	0.774511	2.74441	-1.61697	1.47617	-1.09539	0.273347	0.9068	2.74441	-0.436281	1.38275	-0.315517	0.752369	NA		Spov3_chr5.03440	2.00103	-2.50318	2.21146	-1.13191	0.257671	0.390251	2.00103	0.0820781	2.02697	0.0404931	0.9677	1	2.00103	-0.196632	2.03544	-0.0966044	0.923041	NA	2.00103	-4.16078	2.29518	-1.81283	0.0698577	1		Spov3_chr5.03440	1.97897	-1.15027	1.56132	-0.736729	0.461287	0.60536	1.97897	-0.678063	1.53222	-0.442535	0.658102	NA	1.97897	-0.621977	1.52242	-0.408546	0.682873	NA	1.97897	-0.137271	1.47289	-0.0931987	0.925746	NA		Spov3_chr5.03440	2.31272	0.717051	1.66618	0.430358	0.666936	NA	2.31272	-0.790867	1.7626	-0.448694	0.653653	NA
Spov3_chr5.03441	0	NA	NA	NA	NA	NA	0	NA	NA	NA	NA	NA	0	NA	NA	NA	NA	NA		Spov3_chr5.03441	0	NA	NA	NA	NA	NA	0	NA	NA	NA	NA	NA	0	NA	NA	NA	NA	NA		Spov3_chr5.03441	0	NA	NA	NA	NA	NA	0	NA	NA	NA	NA	NA	0	NA	NA	NA	NA	NA		Spov3_chr5.03441	0	NA	NA	NA	NA	NA	0	NA	NA	NA	NA	NA	0	NA	NA	NA	NA	NA	0	NA	NA	NA	NA	NA		Spov3_chr5.03441	0	NA	NA	NA	NA	NA	0	NA	NA	NA	NA	NA	0	NA	NA	NA	NA	NA	0	NA	NA	NA	NA	NA		Spov3_chr5.03441	0	NA	NA	NA	NA	NA	0	NA	NA	NA	NA	NA	0	NA	NA	NA	NA	NA	0	NA	NA	NA	NA	NA		Spov3_chr5.03441	0	NA	NA	NA	NA	NA	0	NA	NA	NA	NA	NA
Spov3_chr5.03442	0.255503	0	4.40736	0	1	NA	0.255503	2.46452	4.32672	0.569603	0.568947	NA	0.255503	0	4.40736	0	1	NA		Spov3_chr5.03442	0.323901	-3.03747	4.31613	-0.703749	0.481589	NA	0.323901	-2.86791	4.31613	-0.664462	0.506395	NA	0.323901	-2.76092	4.31613	-0.639675	0.522384	NA		Spov3_chr5.03442	0	NA	NA	NA	NA	NA	0	NA	NA	NA	NA	NA	0	NA	NA	NA	NA	NA		Spov3_chr5.03442	0.265319	2.73392	4.77096	0.573033	0.566622	NA	0.265319	0	4.85678	0	1	NA	0.265319	0	4.85678	0	1	NA	0.265319	0	4.85678	0	1	NA		Spov3_chr5.03442	0	NA	NA	NA	NA	NA	0	NA	NA	NA	NA	NA	0	NA	NA	NA	NA	NA	0	NA	NA	NA	NA	NA		Spov3_chr5.03442	0	NA	NA	NA	NA	NA	0	NA	NA	NA	NA	NA	0	NA	NA	NA	NA	NA	0	NA	NA	NA	NA	NA		Spov3_chr5.03442	0.486209	2.93626	3.96754	0.74007	0.459258	NA	0.486209	0	4.08046	0	1	NA
Spov3_chr5.03443	4.55466	-1.08353	1.12667	-0.961714	0.336193	NA	4.55466	0.85576	0.985566	0.868293	0.385234	NA	4.55466	0.682965	0.989875	0.689951	0.490225	NA		Spov3_chr5.03443	3.26056	-0.486272	1.37264	-0.354261	0.723143	0.854792	3.26056	0.129223	1.35418	0.0954257	0.923977	NA	3.26056	-2.69769	1.66059	-1.62454	0.104261	NA		Spov3_chr5.03443	3.62728	-0.544359	1.20329	-0.452393	0.650986	NA	3.62728	-0.363606	1.20074	-0.302817	0.762029	NA	3.62728	-2.55615	1.40357	-1.82117	0.0685811	NA		Spov3_chr5.03443	4.55769	-1.36623	1.17599	-1.16177	0.245327	0.471954	4.55769	0.358755	0.988687	0.362859	0.71671	0.813802	4.55769	1.00208	0.970788	1.03223	0.301962	0.912099	4.55769	0.667555	0.989297	0.674777	0.499818	NA		Spov3_chr5.03443	3.87802	1.90436	1.53858	1.23774	0.215814	0.340154	3.87802	1.67099	1.56158	1.07006	0.284593	1	3.87802	2.23735	1.53939	1.4534	0.146113	NA	3.87802	1.37184	1.5662	0.875902	0.381083	1		Spov3_chr5.03443	4.67184	0.499304	0.930172	0.536787	0.591415	0.718719	4.67184	-0.175233	0.974674	-0.179786	0.85732	NA	4.67184	-0.533891	0.997537	-0.535209	0.592505	NA	4.67184	0.197337	0.942503	0.209375	0.834155	NA		Spov3_chr5.03443	3.33756	-0.538512	1.09913	-0.489945	0.624173	NA	3.33756	0.0231861	1.05417	0.0219947	0.982452	NA
Spov3_chr5.03444	260	0.129088	0.133091	0.969922	0.332086	0.578532	260	-0.125921	0.134834	-0.933901	0.350355	0.575505	260	0.113125	0.132738	0.852248	0.394077	0.657159		Spov3_chr5.03444	161.567	0.388291	0.21301	1.82287	0.0683225	0.176681	161.567	-0.392555	0.220293	-1.78197	0.0747536	0.319588	161.567	0.758283	0.212513	3.56817	0.000359484	0.00327252		Spov3_chr5.03444	195.454	0.0456662	0.241818	0.188845	0.850214	0.967024	195.454	0.0753436	0.242306	0.310944	0.755843	0.952901	195.454	-0.199221	0.242858	-0.820319	0.412034	0.854924		Spov3_chr5.03444	129.163	0.394583	0.197831	1.99455	0.0460917	0.1532	129.163	-0.659907	0.204172	-3.23211	0.00122879	0.0036709	129.163	-0.381494	0.202835	-1.88081	0.0599974	0.700509	129.163	0.200426	0.198899	1.00768	0.31361	1		Spov3_chr5.03444	247.95	1.59896	0.186471	8.57483	9.92299e-18	1.29125e-16	247.95	0.195464	0.19386	1.00827	0.313324	1	247.95	-0.198414	0.196328	-1.01062	0.312196	0.784868	247.95	0.100181	0.193194	0.518551	0.604074	1		Spov3_chr5.03444	209.137	0.0054181	0.154687	0.0350263	0.972059	0.982638	209.137	-0.040137	0.156777	-0.256013	0.79794	0.944027	209.137	0.525912	0.152184	3.45576	0.000548744	0.0532621	209.137	0.196346	0.15326	1.28113	0.200146	1		Spov3_chr5.03444	206.996	-0.418827	0.373908	-1.12013	0.262657	0.840581	206.996	-0.927446	0.375465	-2.47012	0.0135067	0.0678462
Spov3_chr5.03445	0	NA	NA	NA	NA	NA	0	NA	NA	NA	NA	NA	0	NA	NA	NA	NA	NA		Spov3_chr5.03445	0	NA	NA	NA	NA	NA	0	NA	NA	NA	NA	NA	0	NA	NA	NA	NA	NA		Spov3_chr5.03445	0	NA	NA	NA	NA	NA	0	NA	NA	NA	NA	NA	0	NA	NA	NA	NA	NA		Spov3_chr5.03445	0	NA	NA	NA	NA	NA	0	NA	NA	NA	NA	NA	0	NA	NA	NA	NA	NA	0	NA	NA	NA	NA	NA		Spov3_chr5.03445	0	NA	NA	NA	NA	NA	0	NA	NA	NA	NA	NA	0	NA	NA	NA	NA	NA	0	NA	NA	NA	NA	NA		Spov3_chr5.03445	0	NA	NA	NA	NA	NA	0	NA	NA	NA	NA	NA	0	NA	NA	NA	NA	NA	0	NA	NA	NA	NA	NA		Spov3_chr5.03445	0	NA	NA	NA	NA	NA	0	NA	NA	NA	NA	NA
Spov3_chr5.03446	0	NA	NA	NA	NA	NA	0	NA	NA	NA	NA	NA	0	NA	NA	NA	NA	NA		Spov3_chr5.03446	0	NA	NA	NA	NA	NA	0	NA	NA	NA	NA	NA	0	NA	NA	NA	NA	NA		Spov3_chr5.03446	0	NA	NA	NA	NA	NA	0	NA	NA	NA	NA	NA	0	NA	NA	NA	NA	NA		Spov3_chr5.03446	0	NA	NA	NA	NA	NA	0	NA	NA	NA	NA	NA	0	NA	NA	NA	NA	NA	0	NA	NA	NA	NA	NA		Spov3_chr5.03446	0	NA	NA	NA	NA	NA	0	NA	NA	NA	NA	NA	0	NA	NA	NA	NA	NA	0	NA	NA	NA	NA	NA		Spov3_chr5.03446	0	NA	NA	NA	NA	NA	0	NA	NA	NA	NA	NA	0	NA	NA	NA	NA	NA	0	NA	NA	NA	NA	NA		Spov3_chr5.03446	0	NA	NA	NA	NA	NA	0	NA	NA	NA	NA	NA
Spov3_chr5.03447	0.0838139	0.970794	4.40736	0.220267	0.825663	NA	0.0838139	0	4.40736	0	1	NA	0.0838139	0	4.40736	0	1	NA		Spov3_chr5.03447	0	NA	NA	NA	NA	NA	0	NA	NA	NA	NA	NA	0	NA	NA	NA	NA	NA		Spov3_chr5.03447	0	NA	NA	NA	NA	NA	0	NA	NA	NA	NA	NA	0	NA	NA	NA	NA	NA		Spov3_chr5.03447	0	NA	NA	NA	NA	NA	0	NA	NA	NA	NA	NA	0	NA	NA	NA	NA	NA	0	NA	NA	NA	NA	NA		Spov3_chr5.03447	0	NA	NA	NA	NA	NA	0	NA	NA	NA	NA	NA	0	NA	NA	NA	NA	NA	0	NA	NA	NA	NA	NA		Spov3_chr5.03447	0	NA	NA	NA	NA	NA	0	NA	NA	NA	NA	NA	0	NA	NA	NA	NA	NA	0	NA	NA	NA	NA	NA		Spov3_chr5.03447	0	NA	NA	NA	NA	NA	0	NA	NA	NA	NA	NA
Spov3_chr5.03448	0	NA	NA	NA	NA	NA	0	NA	NA	NA	NA	NA	0	NA	NA	NA	NA	NA		Spov3_chr5.03448	0	NA	NA	NA	NA	NA	0	NA	NA	NA	NA	NA	0	NA	NA	NA	NA	NA		Spov3_chr5.03448	0	NA	NA	NA	NA	NA	0	NA	NA	NA	NA	NA	0	NA	NA	NA	NA	NA		Spov3_chr5.03448	0	NA	NA	NA	NA	NA	0	NA	NA	NA	NA	NA	0	NA	NA	NA	NA	NA	0	NA	NA	NA	NA	NA		Spov3_chr5.03448	0	NA	NA	NA	NA	NA	0	NA	NA	NA	NA	NA	0	NA	NA	NA	NA	NA	0	NA	NA	NA	NA	NA		Spov3_chr5.03448	0	NA	NA	NA	NA	NA	0	NA	NA	NA	NA	NA	0	NA	NA	NA	NA	NA	0	NA	NA	NA	NA	NA		Spov3_chr5.03448	0	NA	NA	NA	NA	NA	0	NA	NA	NA	NA	NA
Spov3_chr5.03449	730.277	-1.13146	0.150197	-7.53317	4.95231e-14	2.34368e-11	730.277	-0.956078	0.149456	-6.39705	1.5841e-10	3.74591e-08	730.277	0.587891	0.145804	4.03205	5.52917e-05	0.000975071		Spov3_chr5.03449	349.444	0.39854	0.227904	1.74872	0.0803395	0.198393	349.444	-0.0665592	0.229813	-0.289624	0.772104	0.917768	349.444	0.650604	0.227964	2.85398	0.00431756	0.0253865		Spov3_chr5.03449	425.574	0.190011	0.152451	1.24638	0.212625	0.651576	425.574	0.106364	0.153221	0.694185	0.487566	0.858522	425.574	0.0858909	0.152674	0.562576	0.573724	0.921334		Spov3_chr5.03449	374.201	0.786476	0.188345	4.17572	2.97047e-05	0.000418546	374.201	-1.59056	0.197184	-8.06636	7.24239e-16	7.96355e-15	374.201	-0.323481	0.190898	-1.69452	0.0901662	0.761617	374.201	0.0789427	0.19006	0.415357	0.677881	1		Spov3_chr5.03449	494.97	-0.506408	0.140634	-3.6009	0.000317117	0.00110668	494.97	-0.2208	0.141201	-1.56373	0.117882	1	494.97	-0.33787	0.141365	-2.39006	0.0168456	0.354509	494.97	-0.00842406	0.139811	-0.0602533	0.951954	1		Spov3_chr5.03449	551.913	-0.305803	0.164261	-1.86169	0.0626472	0.12682	551.913	-0.6462	0.166255	-3.88681	0.000101569	0.00510732	551.913	0.134911	0.163481	0.825242	0.409234	0.852299	551.913	0.437439	0.162487	2.69214	0.00709942	0.536034		Spov3_chr5.03449	469.891	-0.495021	0.353333	-1.401	0.161213	0.759853	469.891	-0.666887	0.35348	-1.88664	0.0592094	0.19264
Spov3_chr5.03450	563.901	0.108499	0.106583	1.01798	0.30869	0.555759	563.901	0.0940673	0.106597	0.882456	0.37753	0.600746	563.901	0.0137051	0.106682	0.128467	0.897779	0.958074		Spov3_chr5.03450	596.835	0.310367	0.124804	2.48684	0.0128882	0.047393	596.835	0.0650064	0.125979	0.516009	0.605848	0.840127	596.835	0.0931786	0.12624	0.738108	0.460449	0.689676		Spov3_chr5.03450	592.053	0.142436	0.0929977	1.53161	0.12562	0.526984	592.053	0.014328	0.0941043	0.152257	0.878985	0.979693	592.053	0.00936597	0.0933834	0.100296	0.920109	0.99029		Spov3_chr5.03450	733.309	0.021982	0.0905098	0.242869	0.808107	0.909325	733.309	0.284355	0.0884334	3.21547	0.00130232	0.00387107	733.309	-0.117217	0.090188	-1.2997	0.193704	0.868167	733.309	-0.0262858	0.0904707	-0.290545	0.771399	1		Spov3_chr5.03450	674.486	0.43611	0.103217	4.22516	2.38766e-05	0.000100612	674.486	-0.208226	0.106536	-1.95451	0.0506408	1	674.486	-0.302919	0.10662	-2.84111	0.00449575	0.218201	674.486	-0.105937	0.105381	-1.00528	0.314763	1		Spov3_chr5.03450	615.022	-0.405966	0.127645	-3.18044	0.00147053	0.00464026	615.022	-0.0873846	0.127263	-0.686643	0.492307	0.803103	615.022	-0.00409389	0.126857	-0.0322717	0.974255	0.99763	615.022	-0.180229	0.126899	-1.42025	0.155534	0.986911		Spov3_chr5.03450	554.229	0.108228	0.144584	0.748546	0.454131	0.912427	554.229	0.152387	0.144226	1.05658	0.290701	0.527946
Spov3_chr5.03451	0	NA	NA	NA	NA	NA	0	NA	NA	NA	NA	NA	0	NA	NA	NA	NA	NA		Spov3_chr5.03451	0	NA	NA	NA	NA	NA	0	NA	NA	NA	NA	NA	0	NA	NA	NA	NA	NA		Spov3_chr5.03451	0	NA	NA	NA	NA	NA	0	NA	NA	NA	NA	NA	0	NA	NA	NA	NA	NA		Spov3_chr5.03451	0	NA	NA	NA	NA	NA	0	NA	NA	NA	NA	NA	0	NA	NA	NA	NA	NA	0	NA	NA	NA	NA	NA		Spov3_chr5.03451	0	NA	NA	NA	NA	NA	0	NA	NA	NA	NA	NA	0	NA	NA	NA	NA	NA	0	NA	NA	NA	NA	NA		Spov3_chr5.03451	0.0633391	0	4.85661	0	1	NA	0.0633391	1.08691	4.85678	0.223793	0.822919	NA	0.0633391	0	4.85678	0	1	NA	0.0633391	0	4.85678	0	1	NA		Spov3_chr5.03451	0	NA	NA	NA	NA	NA	0	NA	NA	NA	NA	NA
Spov3_chr5.03452	0	NA	NA	NA	NA	NA	0	NA	NA	NA	NA	NA	0	NA	NA	NA	NA	NA		Spov3_chr5.03452	0	NA	NA	NA	NA	NA	0	NA	NA	NA	NA	NA	0	NA	NA	NA	NA	NA		Spov3_chr5.03452	0	NA	NA	NA	NA	NA	0	NA	NA	NA	NA	NA	0	NA	NA	NA	NA	NA		Spov3_chr5.03452	0	NA	NA	NA	NA	NA	0	NA	NA	NA	NA	NA	0	NA	NA	NA	NA	NA	0	NA	NA	NA	NA	NA		Spov3_chr5.03452	0	NA	NA	NA	NA	NA	0	NA	NA	NA	NA	NA	0	NA	NA	NA	NA	NA	0	NA	NA	NA	NA	NA		Spov3_chr5.03452	0	NA	NA	NA	NA	NA	0	NA	NA	NA	NA	NA	0	NA	NA	NA	NA	NA	0	NA	NA	NA	NA	NA		Spov3_chr5.03452	0	NA	NA	NA	NA	NA	0	NA	NA	NA	NA	NA
Spov3_chr5.03453	500.319	-0.0194594	0.0947013	-0.205482	0.837195	0.927741	500.319	0.189734	0.0936059	2.02694	0.0426682	0.144797	500.319	-0.022093	0.0943435	-0.234176	0.814848	0.923662		Spov3_chr5.03453	509.407	-0.023651	0.12	-0.197092	0.843756	0.924351	509.407	0.0157077	0.120475	0.130381	0.896265	0.96648	509.407	0.0333604	0.120822	0.276112	0.782462	0.899961		Spov3_chr5.03453	423.271	0.156191	0.140847	1.10894	0.267456	0.706388	423.271	0.162503	0.14134	1.14973	0.250256	0.701672	423.271	0.190488	0.140575	1.35506	0.175398	0.658285		Spov3_chr5.03453	479.711	-0.197148	0.105838	-1.86273	0.0625002	0.190104	479.711	0.342262	0.101712	3.36502	0.000765392	0.00238339	479.711	-0.114733	0.104191	-1.10118	0.27082	0.905632	479.711	0.0193937	0.10434	0.18587	0.852547	1		Spov3_chr5.03453	463.619	0.130461	0.108444	1.20302	0.228967	0.356572	463.619	-0.00858008	0.110973	-0.0773168	0.938372	1	463.619	-0.126082	0.1112	-1.13382	0.256868	0.746647	463.619	-0.015553	0.110048	-0.14133	0.887609	1		Spov3_chr5.03453	456.058	-0.0657697	0.13837	-0.475316	0.634562	0.753434	456.058	0.151895	0.138324	1.09811	0.272156	0.628218	456.058	-0.0816853	0.139054	-0.587436	0.556911	0.906654	456.058	-0.0768684	0.138394	-0.55543	0.5786	1		Spov3_chr5.03453	488.301	-0.0146022	0.118065	-0.123679	0.901569	0.993561	488.301	-0.0686022	0.117953	-0.581609	0.56083	0.75963
Spov3_chr5.03454	729.62	0.244842	0.106775	2.29307	0.0218441	0.0929466	729.62	0.289944	0.106614	2.71957	0.00653667	0.0370955	729.62	0.0289768	0.107225	0.270243	0.786974	0.911441		Spov3_chr5.03454	681.322	-0.00554145	0.102726	-0.0539438	0.95698	0.980745	681.322	0.00775597	0.103209	0.0751483	0.940097	0.980286	681.322	-0.132737	0.104078	-1.27535	0.202184	0.422411		Spov3_chr5.03454	576.482	-0.119226	0.102723	-1.16066	0.24578	0.685527	576.482	-0.0183442	0.102846	-0.178365	0.858436	0.976855	576.482	-0.00854473	0.102134	-0.0836622	0.933325	0.990872		Spov3_chr5.03454	792.466	-0.24826	0.0819983	-3.02762	0.00246489	0.0160414	792.466	0.103972	0.0792712	1.3116	0.189655	0.30613	792.466	-0.0312854	0.0802109	-0.390039	0.696508	0.980642	792.466	0.0370637	0.0805598	0.460077	0.645461	1		Spov3_chr5.03454	717.814	-0.723301	0.0982152	-7.36446	1.77872e-13	1.72691e-12	717.814	0.0732059	0.096903	0.755455	0.449976	1	717.814	-0.287078	0.0979207	-2.93174	0.0033707	0.197571	717.814	-0.0912285	0.0968074	-0.942371	0.346003	1		Spov3_chr5.03454	706.204	-0.369553	0.0931864	-3.96574	7.31689e-05	0.000292761	706.204	0.265513	0.0915361	2.90063	0.00372408	0.0608549	706.204	0.0691337	0.0920573	0.750986	0.452661	0.869589	706.204	-0.106256	0.0921034	-1.15366	0.248638	1		Spov3_chr5.03454	630.01	-0.00614662	0.150128	-0.0409426	0.967342	0.999006	630.01	-0.236519	0.150505	-1.57151	0.116065	0.300492
Spov3_chr5.03455	0.875112	3.14013	2.56717	1.22319	0.22126	NA	0.875112	0.961335	2.74716	0.349938	0.726385	NA	0.875112	3.06473	2.56755	1.19364	0.232619	NA		Spov3_chr5.03455	1.48359	-2.21368	2.30215	-0.961572	0.336265	NA	1.48359	-2.01994	2.29837	-0.878856	0.379479	NA	1.48359	-0.310484	2.14134	-0.144995	0.884715	NA		Spov3_chr5.03455	1.86389	-1.43395	1.33321	-1.07556	0.282123	NA	1.86389	-1.66633	1.39002	-1.19877	0.230615	NA	1.86389	-0.84156	1.25982	-0.667999	0.504135	NA		Spov3_chr5.03455	1.95418	-1.49786	1.83206	-0.817582	0.413596	NA	1.95418	-0.837767	1.73037	-0.484156	0.628275	0.744956	1.95418	-4.13935	2.00968	-2.05971	0.0394267	0.637453	1.95418	0.410907	1.68282	0.244178	0.807093	NA		Spov3_chr5.03455	1.63707	1.63491	2.71249	0.602734	0.546686	0.680528	1.63707	2.52187	2.68666	0.938662	0.347904	1	1.63707	2.98965	2.66417	1.12217	0.261791	NA	1.63707	2.40837	2.68278	0.897715	0.369337	1		Spov3_chr5.03455	1.37056	-1.42439	2.55305	-0.557917	0.576901	0.706972	1.37056	-0.389205	2.45691	-0.158412	0.874132	NA	1.37056	0.491561	2.39632	0.205132	0.837469	NA	1.37056	-0.404702	2.44099	-0.165794	0.868319	NA		Spov3_chr5.03455	1.32498	-0.549188	1.77316	-0.309722	0.756772	NA	1.32498	-1.62639	1.91143	-0.850875	0.394839	NA
Spov3_chr5.03456	0.24783	0.970776	4.40736	0.220263	0.825667	NA	0.24783	1.87054	4.36675	0.42836	0.668389	NA	0.24783	0	4.40736	0	1	NA		Spov3_chr5.03456	0	NA	NA	NA	NA	NA	0	NA	NA	NA	NA	NA	0	NA	NA	NA	NA	NA		Spov3_chr5.03456	0.288388	-2.68892	4.3196	-0.622494	0.533617	NA	0.288388	-2.55714	4.3196	-0.591986	0.55386	NA	0.288388	-2.72484	4.31949	-0.630824	0.528156	NA		Spov3_chr5.03456	0.21671	-0.975135	4.85661	-0.200785	0.840867	NA	0.21671	-1.35662	4.85678	-0.279325	0.779995	NA	0.21671	-1.1968	4.85678	-0.246418	0.805359	NA	0.21671	0.884978	4.81671	0.183731	0.854225	NA		Spov3_chr5.03456	0.261142	0	4.85661	0	1	NA	0.261142	0	4.85678	0	1	1	0.261142	1.9515	4.82203	0.404705	0.685695	NA	0.261142	1.74801	4.82867	0.362006	0.717348	1		Spov3_chr5.03456	0.354606	2.52017	4.77749	0.52751	0.59784	NA	0.354606	0	4.85678	0	1	NA	0.354606	0	4.85678	0	1	NA	0.354606	1.9662	4.8079	0.408951	0.682575	NA		Spov3_chr5.03456	0.337014	0.916063	3.93911	0.232556	0.816106	NA	0.337014	1.76559	3.8919	0.453657	0.650075	NA
Spov3_chr5.03457	0	NA	NA	NA	NA	NA	0	NA	NA	NA	NA	NA	0	NA	NA	NA	NA	NA		Spov3_chr5.03457	0.0709277	0.603471	4.40736	0.136923	0.891091	NA	0.0709277	0	4.40736	0	1	NA	0.0709277	0	4.40736	0	1	NA		Spov3_chr5.03457	0	NA	NA	NA	NA	NA	0	NA	NA	NA	NA	NA	0	NA	NA	NA	NA	NA		Spov3_chr5.03457	0	NA	NA	NA	NA	NA	0	NA	NA	NA	NA	NA	0	NA	NA	NA	NA	NA	0	NA	NA	NA	NA	NA		Spov3_chr5.03457	0	NA	NA	NA	NA	NA	0	NA	NA	NA	NA	NA	0	NA	NA	NA	NA	NA	0	NA	NA	NA	NA	NA		Spov3_chr5.03457	0	NA	NA	NA	NA	NA	0	NA	NA	NA	NA	NA	0	NA	NA	NA	NA	NA	0	NA	NA	NA	NA	NA		Spov3_chr5.03457	0.0995438	0	4.08046	0	1	NA	0.0995438	0.83683	4.08046	0.205083	0.837508	NA
Spov3_chr5.03458	0.0851859	-0.952734	4.40736	-0.216169	0.828856	NA	0.0851859	-0.962195	4.40736	-0.218316	0.827183	NA	0.0851859	-1.02641	4.40736	-0.232887	0.815849	NA		Spov3_chr5.03458	0	NA	NA	NA	NA	NA	0	NA	NA	NA	NA	NA	0	NA	NA	NA	NA	NA		Spov3_chr5.03458	0.0820333	0	4.40746	0	1	NA	0.0820333	1.01268	4.40746	0.229764	0.818275	NA	0.0820333	0	4.40736	0	1	NA		Spov3_chr5.03458	0	NA	NA	NA	NA	NA	0	NA	NA	NA	NA	NA	0	NA	NA	NA	NA	NA	0	NA	NA	NA	NA	NA		Spov3_chr5.03458	0	NA	NA	NA	NA	NA	0	NA	NA	NA	NA	NA	0	NA	NA	NA	NA	NA	0	NA	NA	NA	NA	NA		Spov3_chr5.03458	0.0628965	0	4.85661	0	1	NA	0.0628965	0	4.85678	0	1	NA	0.0628965	1.04275	4.85678	0.214699	0.830002	NA	0.0628965	0	4.85678	0	1	NA		Spov3_chr5.03458	0.121688	-1.00747	4.08046	-0.246901	0.804985	NA	0.121688	-1.08671	4.08046	-0.266322	0.789991	NA
Spov3_chr5.03459	421.212	0.30807	0.12162	2.53306	0.0113071	0.0568593	421.212	0.263668	0.121758	2.16551	0.0303489	0.113778	421.212	-0.300854	0.124255	-2.42126	0.0154667	0.0805706		Spov3_chr5.03459	426.003	0.114064	0.10705	1.06552	0.286639	0.485854	426.003	-0.0712864	0.108644	-0.656149	0.511728	0.789755	426.003	-0.42069	0.111305	-3.77961	0.000157077	0.0016131		Spov3_chr5.03459	324.06	-0.108585	0.115506	-0.940079	0.347177	0.768823	324.06	-0.0335076	0.115872	-0.289179	0.772444	0.957814	324.06	-0.0730769	0.115047	-0.63519	0.525304	0.901103		Spov3_chr5.03459	460.366	-0.264909	0.110731	-2.39237	0.0167401	0.072084	460.366	0.540166	0.10531	5.12929	2.90837e-07	1.48959e-06	460.366	0.134615	0.107375	1.25369	0.209956	0.87995	460.366	-0.0518026	0.109102	-0.47481	0.634922	1		Spov3_chr5.03459	400.164	0.0825821	0.121689	0.678632	0.497371	0.63692	400.164	0.122486	0.123493	0.991844	0.321274	1	400.164	0.079172	0.123331	0.641949	0.520906	0.879625	400.164	-0.0912152	0.123595	-0.738018	0.460503	1		Spov3_chr5.03459	381.092	-0.050616	0.113554	-0.445745	0.655781	0.769545	381.092	0.137519	0.113642	1.21011	0.226236	0.581662	381.092	-0.0310567	0.114347	-0.271601	0.785928	0.966183	381.092	0.0408293	0.113039	0.361197	0.717952	1		Spov3_chr5.03459	367.869	0.30111	0.165607	1.81822	0.0690305	0.601327	367.869	0.138095	0.165903	0.832383	0.405193	0.636069
Spov3_chr5.03460	670.041	0.0906576	0.0853297	1.06244	0.288036	0.533864	670.041	0.0989742	0.085254	1.16093	0.245669	0.462885	670.041	-0.130608	0.0859685	-1.51926	0.128698	0.345356		Spov3_chr5.03460	892.7	-0.274161	0.119626	-2.29182	0.0219159	0.0720782	892.7	0.0615796	0.119277	0.516274	0.605663	0.840127	892.7	-0.136589	0.119951	-1.13871	0.254823	0.487996		Spov3_chr5.03460	734.649	0.0736454	0.102344	0.71959	0.471778	0.843099	734.649	-0.0861165	0.10331	-0.83357	0.404524	0.814152	734.649	0.177951	0.101931	1.7458	0.0808451	0.472234		Spov3_chr5.03460	812.178	-0.272442	0.0988286	-2.75671	0.00583853	0.0322766	812.178	0.238977	0.0962003	2.48416	0.0129857	0.0310064	812.178	0.037402	0.0970766	0.385283	0.700028	0.981089	812.178	-0.066514	0.0978843	-0.679516	0.496811	1		Spov3_chr5.03460	713.335	0.0372407	0.107204	0.34738	0.728306	0.823469	713.335	0.125281	0.10826	1.15723	0.247179	1	713.335	0.0747027	0.108176	0.690569	0.489836	0.864588	713.335	0.151814	0.107567	1.41135	0.158143	1		Spov3_chr5.03460	712.196	-0.1765	0.106639	-1.65511	0.0979023	0.183388	712.196	0.297581	0.10579	2.81293	0.00490921	0.073057	712.196	0.0621913	0.106367	0.584684	0.55876	0.907093	712.196	-0.0555116	0.106224	-0.522592	0.601258	1		Spov3_chr5.03460	769.387	0.0486902	0.143383	0.33958	0.734173	0.977032	769.387	0.172676	0.142956	1.2079	0.227087	0.455787
Spov3_chr5.03461	1882.19	-0.277621	0.0929018	-2.98833	0.00280506	0.0194742	1882.19	-0.362341	0.0930166	-3.89545	9.80179e-05	0.00149245	1882.19	0.0186445	0.0924093	0.20176	0.840104	0.935334		Spov3_chr5.03461	2760.47	-0.533515	0.106663	-5.00186	5.67799e-07	7.51012e-06	2760.47	-0.460431	0.10675	-4.31317	1.6093e-05	0.00120136	2760.47	-0.081384	0.106521	-0.764016	0.444858	0.67477		Spov3_chr5.03461	2415.97	-0.165836	0.0873131	-1.89933	0.0575216	0.377526	2415.97	0.0977884	0.0871565	1.12199	0.261868	0.712277	2415.97	-0.00988105	0.0870896	-0.113458	0.909667	0.989539		Spov3_chr5.03461	2170.91	0.253381	0.131652	1.92462	0.0542765	0.172408	2170.91	-1.31031	0.132922	-9.85776	6.34467e-23	1.11469e-21	2170.91	-0.138453	0.131776	-1.05067	0.293412	0.910482	2170.91	0.0864987	0.131731	0.65663	0.511419	1		Spov3_chr5.03461	2398.47	-1.41754	0.153396	-9.24105	2.44092e-20	3.8794e-19	2398.47	0.0779808	0.152405	0.51167	0.608882	1	2398.47	0.148588	0.152315	0.975533	0.329296	0.792431	2398.47	0.0464073	0.152306	0.304697	0.760597	1		Spov3_chr5.03461	2669.46	-0.553882	0.124835	-4.43692	9.1256e-06	4.23288e-05	2669.46	0.0996227	0.124457	0.800456	0.423447	0.758249	2669.46	0.23973	0.12433	1.92818	0.0538327	0.463755	2669.46	-0.0352493	0.124405	-0.283344	0.776913	1		Spov3_chr5.03461	2079.15	-0.182405	0.188066	-0.969897	0.332098	0.866757	2079.15	-0.382543	0.188142	-2.03327	0.0420254	0.152631
Spov3_chr5.03462	2121.95	-0.0512039	0.0707196	-0.724041	0.46904	0.697001	2121.95	-0.0628931	0.0707204	-0.88932	0.373831	0.597078	2121.95	-0.176957	0.0708127	-2.49894	0.0124566	0.0686855		Spov3_chr5.03462	2598.14	-0.0339585	0.126783	-0.267847	0.788817	0.89396	2598.14	-0.0369157	0.126897	-0.290911	0.771119	0.917315	2598.14	-0.223515	0.127122	-1.75827	0.0787018	0.228145		Spov3_chr5.03462	2368.76	-0.115443	0.0828872	-1.39277	0.163689	0.591994	2368.76	-0.182719	0.083139	-2.19775	0.0279667	0.246608	2368.76	-0.11032	0.0828348	-1.33181	0.182924	0.669135		Spov3_chr5.03462	1677.08	0.126484	0.0922612	1.37094	0.170395	0.376328	1677.08	-0.454267	0.0925736	-4.90709	9.24362e-07	4.46429e-06	1677.08	-0.0372572	0.0921756	-0.404198	0.686067	0.980291	1677.08	-0.0689527	0.0924719	-0.745662	0.455872	1		Spov3_chr5.03462	2141.59	-0.805782	0.118246	-6.81443	9.46378e-12	7.87076e-11	2141.59	0.19628	0.117609	1.66892	0.0951327	1	2141.59	0.26029	0.117484	2.21553	0.0267234	0.407356	2141.59	0.0771528	0.117541	0.656393	0.511572	1		Spov3_chr5.03462	2239.93	-0.239535	0.121397	-1.97315	0.0484787	0.102465	2239.93	0.162161	0.121215	1.3378	0.180961	0.52122	2239.93	0.12103	0.121208	0.998528	0.318023	0.800532	2239.93	0.0277209	0.121151	0.228814	0.819014	1		Spov3_chr5.03462	2303.16	0.131204	0.090002	1.45779	0.144898	0.743176	2303.16	-0.372167	0.0904956	-4.11254	3.91329e-05	0.000706363
Spov3_chr5.03463	9949.77	-0.069348	0.0734219	-0.944513	0.344908	0.591583	9949.77	0.017392	0.0733894	0.236982	0.812671	0.913179	9949.77	-0.0896245	0.0734061	-1.22094	0.222109	0.479956		Spov3_chr5.03463	11665.1	0.527197	0.10059	5.24108	1.59644e-07	2.3592e-06	11665.1	0.396572	0.100639	3.94053	8.1303e-05	0.00444434	11665.1	0.0986529	0.100725	0.979432	0.327367	0.568547		Spov3_chr5.03463	7939.78	-0.110117	0.0517614	-2.1274	0.0333869	0.288904	7939.78	-0.109802	0.0518397	-2.11811	0.0341658	0.275782	7939.78	-0.074614	0.051719	-1.44268	0.14911	0.621687		Spov3_chr5.03463	11818.2	-0.265611	0.0732809	-3.62456	0.000289451	0.00281606	11818.2	0.304975	0.0730258	4.17627	2.96328e-05	0.000116529	11818.2	0.100891	0.0731036	1.38011	0.167554	0.848324	11818.2	-0.107992	0.0732077	-1.47515	0.140173	1		Spov3_chr5.03463	9584.89	0.250602	0.0632324	3.96319	7.39555e-05	0.000287887	9584.89	-0.00743953	0.0634916	-0.117173	0.906723	1	9584.89	0.0303678	0.0634401	0.478685	0.632162	0.916162	9584.89	0.0674255	0.0633766	1.06389	0.28738	1		Spov3_chr5.03463	10891.9	1.10544	0.0671021	16.474	5.64522e-61	5.19612e-59	10891.9	0.134575	0.0674305	1.99576	0.0459604	0.267096	10891.9	0.0284616	0.0674543	0.421938	0.67307	0.936946	10891.9	0.0184072	0.0673936	0.27313	0.784753	1		Spov3_chr5.03463	10398.4	0.044055	0.100418	0.438718	0.660866	0.965917	10398.4	0.0974979	0.100387	0.971216	0.331441	0.570747
Spov3_chr5.03464	0	NA	NA	NA	NA	NA	0	NA	NA	NA	NA	NA	0	NA	NA	NA	NA	NA		Spov3_chr5.03464	0	NA	NA	NA	NA	NA	0	NA	NA	NA	NA	NA	0	NA	NA	NA	NA	NA		Spov3_chr5.03464	0	NA	NA	NA	NA	NA	0	NA	NA	NA	NA	NA	0	NA	NA	NA	NA	NA		Spov3_chr5.03464	0	NA	NA	NA	NA	NA	0	NA	NA	NA	NA	NA	0	NA	NA	NA	NA	NA	0	NA	NA	NA	NA	NA		Spov3_chr5.03464	0	NA	NA	NA	NA	NA	0	NA	NA	NA	NA	NA	0	NA	NA	NA	NA	NA	0	NA	NA	NA	NA	NA		Spov3_chr5.03464	0	NA	NA	NA	NA	NA	0	NA	NA	NA	NA	NA	0	NA	NA	NA	NA	NA	0	NA	NA	NA	NA	NA		Spov3_chr5.03464	0	NA	NA	NA	NA	NA	0	NA	NA	NA	NA	NA
Spov3_chr5.03465	0	NA	NA	NA	NA	NA	0	NA	NA	NA	NA	NA	0	NA	NA	NA	NA	NA		Spov3_chr5.03465	0	NA	NA	NA	NA	NA	0	NA	NA	NA	NA	NA	0	NA	NA	NA	NA	NA		Spov3_chr5.03465	0	NA	NA	NA	NA	NA	0	NA	NA	NA	NA	NA	0	NA	NA	NA	NA	NA		Spov3_chr5.03465	0	NA	NA	NA	NA	NA	0	NA	NA	NA	NA	NA	0	NA	NA	NA	NA	NA	0	NA	NA	NA	NA	NA		Spov3_chr5.03465	0	NA	NA	NA	NA	NA	0	NA	NA	NA	NA	NA	0	NA	NA	NA	NA	NA	0	NA	NA	NA	NA	NA		Spov3_chr5.03465	0	NA	NA	NA	NA	NA	0	NA	NA	NA	NA	NA	0	NA	NA	NA	NA	NA	0	NA	NA	NA	NA	NA		Spov3_chr5.03465	0	NA	NA	NA	NA	NA	0	NA	NA	NA	NA	NA
Spov3_chr5.03466	0.511316	0.00902158	3.4732	0.00259748	0.997928	NA	0.511316	-0.000439565	3.4732	-0.000126559	0.999899	NA	0.511316	1.46964	3.3686	0.436277	0.662636	NA		Spov3_chr5.03466	1.00059	0.603472	2.50355	0.241047	0.809519	NA	1.00059	2.29566	2.35681	0.974054	0.33003	NA	1.00059	3.73719	2.26883	1.64719	0.0995196	NA		Spov3_chr5.03466	0.0914152	0	4.40746	0	1	NA	0.0914152	1.01268	4.40746	0.229764	0.818275	NA	0.0914152	0	4.40736	0	1	NA		Spov3_chr5.03466	1.00266	-0.99679	2.53617	-0.39303	0.694297	NA	1.00266	-0.0738115	2.41082	-0.0306168	0.975575	NA	1.00266	-0.247489	2.43335	-0.101707	0.918989	NA	1.00266	-1.94988	2.60326	-0.749017	0.453847	NA		Spov3_chr5.03466	1.12968	-2.18851	3.12224	-0.700941	0.48334	NA	1.12968	0.990732	2.98762	0.331613	0.740181	1	1.12968	2.37127	2.92693	0.810159	0.417849	NA	1.12968	-1.94538	3.12229	-0.623063	0.533243	1		Spov3_chr5.03466	0.809993	-0.0516446	3.22834	-0.0159973	0.987237	NA	0.809993	2.04184	3.10275	0.658076	0.510489	NA	0.809993	-0.724975	3.27408	-0.221429	0.824759	NA	0.809993	-1.85195	3.27408	-0.56564	0.571639	NA		Spov3_chr5.03466	0.464522	-2.53579	3.99191	-0.635232	0.525277	NA	0.464522	-1.65324	3.99191	-0.414149	0.678765	NA
Spov3_chr5.03467	0	NA	NA	NA	NA	NA	0	NA	NA	NA	NA	NA	0	NA	NA	NA	NA	NA		Spov3_chr5.03467	0	NA	NA	NA	NA	NA	0	NA	NA	NA	NA	NA	0	NA	NA	NA	NA	NA		Spov3_chr5.03467	0	NA	NA	NA	NA	NA	0	NA	NA	NA	NA	NA	0	NA	NA	NA	NA	NA		Spov3_chr5.03467	0	NA	NA	NA	NA	NA	0	NA	NA	NA	NA	NA	0	NA	NA	NA	NA	NA	0	NA	NA	NA	NA	NA		Spov3_chr5.03467	0	NA	NA	NA	NA	NA	0	NA	NA	NA	NA	NA	0	NA	NA	NA	NA	NA	0	NA	NA	NA	NA	NA		Spov3_chr5.03467	0	NA	NA	NA	NA	NA	0	NA	NA	NA	NA	NA	0	NA	NA	NA	NA	NA	0	NA	NA	NA	NA	NA		Spov3_chr5.03467	0	NA	NA	NA	NA	NA	0	NA	NA	NA	NA	NA
Spov3_chr5.03468	557.588	-0.332487	0.123463	-2.69301	0.00708106	0.0399735	557.588	-0.379531	0.123615	-3.07026	0.00213869	0.0158756	557.588	0.223623	0.121339	1.84296	0.0653353	0.221143		Spov3_chr5.03468	512.526	-0.00425202	0.144126	-0.0295022	0.976464	0.990082	512.526	-0.0400243	0.144774	-0.276461	0.782194	0.922119	512.526	0.241392	0.144218	1.6738	0.0941698	0.256858		Spov3_chr5.03468	578.161	0.0392958	0.101287	0.387965	0.698042	0.931372	578.161	0.0812037	0.101655	0.798815	0.424398	0.825217	578.161	0.14725	0.100724	1.46192	0.143762	0.612005		Spov3_chr5.03468	439.482	0.0315804	0.140828	0.224249	0.822564	0.916221	439.482	-1.06496	0.144063	-7.39231	1.44299e-13	1.34781e-12	439.482	-0.232856	0.140975	-1.65176	0.0985845	0.770051	439.482	-0.0635921	0.140961	-0.451133	0.651894	1		Spov3_chr5.03468	557.581	-0.915495	0.122642	-7.46479	8.34317e-14	8.31644e-13	557.581	-0.139601	0.121189	-1.15194	0.249348	1	557.581	0.0111921	0.12038	0.0929727	0.925925	0.988863	557.581	-0.100212	0.120357	-0.832627	0.405055	1		Spov3_chr5.03468	564.987	-0.634501	0.139516	-4.54787	5.41913e-06	2.59419e-05	564.987	-0.154059	0.138473	-1.11255	0.2659	0.623057	564.987	0.0246336	0.137748	0.178831	0.85807	0.980523	564.987	0.126485	0.137031	0.923042	0.355986	1		Spov3_chr5.03468	511.754	0.105323	0.224391	0.469371	0.638805	0.959509	511.754	-0.392507	0.225276	-1.74234	0.081449	0.238269
Spov3_chr5.03469	0.181959	1.96495	4.36014	0.450662	0.652233	NA	0.181959	0	4.40736	0	1	NA	0.181959	0	4.40736	0	1	NA		Spov3_chr5.03469	0.45883	2.47722	4.30882	0.574918	0.565347	NA	0.45883	0	4.40736	0	1	NA	0.45883	1.77938	4.36762	0.407403	0.683712	NA		Spov3_chr5.03469	1.08307	-2.45268	2.34322	-1.04672	0.29523	NA	1.08307	1.14206	2.10842	0.541668	0.588048	NA	1.08307	0.350973	2.15175	0.16311	0.870431	NA		Spov3_chr5.03469	1.47257	-0.11901	2.06451	-0.0576455	0.954031	NA	1.47257	-1.51309	2.1946	-0.689461	0.490533	0.628787	1.47257	-2.17115	2.25937	-0.960951	0.336577	0.91902	1.47257	1.29072	1.97849	0.652376	0.514159	NA		Spov3_chr5.03469	1.81117	4.4449	2.0451	2.17343	0.0297476	0.065951	1.81117	0.181159	2.34425	0.0772779	0.938402	1	1.81117	0.108166	2.34425	0.0461408	0.963198	NA	1.81117	-0.0121517	2.34425	-0.00518363	0.995864	1		Spov3_chr5.03469	8.75004	4.89635	1.20842	4.05188	5.08081e-05	0.000209052	8.75004	-2.73011	1.68262	-1.62254	0.104688	NA	8.75004	0.460412	1.35809	0.339014	0.734599	NA	8.75004	-0.0576098	1.39827	-0.0412008	0.967136	NA		Spov3_chr5.03469	0.358899	-2.54711	3.99125	-0.638173	0.523361	NA	0.358899	-2.62635	3.99125	-0.658027	0.510521	NA
Spov3_chr5.03470	188.972	-0.367861	0.140905	-2.61071	0.0090355	0.0480006	188.972	-0.191232	0.139101	-1.37478	0.169201	0.367174	188.972	-0.276301	0.139315	-1.98329	0.0473353	0.178118		Spov3_chr5.03470	177.591	0.390447	0.183936	2.12274	0.033776	0.101688	177.591	0.127854	0.18662	0.6851	0.493281	0.779687	177.591	0.00993352	0.188345	0.0527412	0.957938	0.98317		Spov3_chr5.03470	161.813	-0.017925	0.15963	-0.11229	0.910593	0.982901	161.813	-0.273181	0.163465	-1.67119	0.0946834	0.476032	161.813	0.0590089	0.158663	0.371912	0.709958	0.953477		Spov3_chr5.03470	146.239	0.0312836	0.169525	0.184537	0.853592	0.933343	146.239	-0.0346197	0.166335	-0.208133	0.835125	0.89813	146.239	0.302508	0.164793	1.83568	0.066405	0.716622	146.239	0.287063	0.166345	1.72571	0.0843998	0.997352		Spov3_chr5.03470	186.747	0.581937	0.166897	3.4868	0.000488833	0.00164742	186.747	-0.24069	0.175377	-1.37241	0.169934	1	186.747	-0.163643	0.173954	-0.940726	0.346845	0.800691	186.747	-0.258353	0.173737	-1.48703	0.137006	1		Spov3_chr5.03470	145.428	-0.291685	0.192374	-1.51624	0.129459	0.22935	145.428	-0.287043	0.194312	-1.47722	0.139616	0.458913	145.428	-0.0902934	0.191982	-0.470323	0.638124	0.929927	145.428	0.0476173	0.18956	0.251199	0.80166	1		Spov3_chr5.03470	157.908	0.0425842	0.214162	0.198842	0.842387	0.991459	157.908	-0.28883	0.215941	-1.33754	0.181046	0.39683
Spov3_chr5.03471	0	NA	NA	NA	NA	NA	0	NA	NA	NA	NA	NA	0	NA	NA	NA	NA	NA		Spov3_chr5.03471	0	NA	NA	NA	NA	NA	0	NA	NA	NA	NA	NA	0	NA	NA	NA	NA	NA		Spov3_chr5.03471	0	NA	NA	NA	NA	NA	0	NA	NA	NA	NA	NA	0	NA	NA	NA	NA	NA		Spov3_chr5.03471	0	NA	NA	NA	NA	NA	0	NA	NA	NA	NA	NA	0	NA	NA	NA	NA	NA	0	NA	NA	NA	NA	NA		Spov3_chr5.03471	0	NA	NA	NA	NA	NA	0	NA	NA	NA	NA	NA	0	NA	NA	NA	NA	NA	0	NA	NA	NA	NA	NA		Spov3_chr5.03471	0	NA	NA	NA	NA	NA	0	NA	NA	NA	NA	NA	0	NA	NA	NA	NA	NA	0	NA	NA	NA	NA	NA		Spov3_chr5.03471	0	NA	NA	NA	NA	NA	0	NA	NA	NA	NA	NA
Spov3_chr5.03472	0.169793	0	4.40736	0	1	NA	0.169793	1.87465	4.36642	0.429334	0.66768	NA	0.169793	0	4.40736	0	1	NA		Spov3_chr5.03472	0.593798	1.1847	3.99169	0.296791	0.766626	NA	0.593798	-1.15054	4.08121	-0.281911	0.778012	NA	0.593798	1.40265	3.99516	0.351089	0.725522	NA		Spov3_chr5.03472	0.449563	2.23787	4.33545	0.516178	0.60573	NA	0.449563	0	4.40746	0	1	NA	0.449563	2.2973	4.32957	0.530607	0.595691	NA		Spov3_chr5.03472	0.765179	2.95495	3.81561	0.774438	0.438672	NA	0.765179	0.566951	3.93245	0.144172	0.885364	NA	0.765179	2.17921	3.84507	0.566753	0.570882	NA	0.765179	2.45851	3.8381	0.640553	0.521813	NA		Spov3_chr5.03472	0.905418	-0.85562	3.37465	-0.253544	0.799848	NA	0.905418	-3.83062	3.5244	-1.08688	0.277088	1	0.905418	-3.90361	3.5244	-1.1076	0.268037	NA	0.905418	-4.02393	3.5244	-1.14173	0.253565	1		Spov3_chr5.03472	0.502634	3.39455	3.87279	0.876513	0.380751	NA	0.502634	1.08692	4.0057	0.271342	0.786128	NA	0.502634	0	4.0057	0	1	NA	0.502634	0.877567	4.0057	0.21908	0.826588	NA		Spov3_chr5.03472	1.25705	-0.105547	3.01672	-0.0349872	0.97209	NA	1.25705	-0.597802	3.04464	-0.196346	0.844339	NA
Spov3_chr5.03473	0	NA	NA	NA	NA	NA	0	NA	NA	NA	NA	NA	0	NA	NA	NA	NA	NA		Spov3_chr5.03473	0	NA	NA	NA	NA	NA	0	NA	NA	NA	NA	NA	0	NA	NA	NA	NA	NA		Spov3_chr5.03473	0.164067	0	4.40746	0	1	NA	0.164067	1.81874	4.3757	0.415645	0.67767	NA	0.164067	0	4.40736	0	1	NA		Spov3_chr5.03473	0	NA	NA	NA	NA	NA	0	NA	NA	NA	NA	NA	0	NA	NA	NA	NA	NA	0	NA	NA	NA	NA	NA		Spov3_chr5.03473	0	NA	NA	NA	NA	NA	0	NA	NA	NA	NA	NA	0	NA	NA	NA	NA	NA	0	NA	NA	NA	NA	NA		Spov3_chr5.03473	0.0633391	0	4.85661	0	1	NA	0.0633391	1.08691	4.85678	0.223793	0.822919	NA	0.0633391	0	4.85678	0	1	NA	0.0633391	0	4.85678	0	1	NA		Spov3_chr5.03473	0	NA	NA	NA	NA	NA	0	NA	NA	NA	NA	NA
Spov3_chr5.03474	8.73866	-0.00106623	0.697055	-0.00152961	0.99878	0.99962	8.73866	0.0352864	0.695084	0.0507657	0.959512	NA	8.73866	0.370472	0.680474	0.544432	0.586144	NA		Spov3_chr5.03474	4.69353	0.0876812	0.930829	0.0941969	0.924953	0.965454	4.69353	0.552561	0.918653	0.60149	0.547514	NA	4.69353	-0.912878	1.01972	-0.895224	0.370667	NA		Spov3_chr5.03474	4.19344	2.23336	1.1135	2.0057	0.0448878	NA	4.19344	1.74743	1.13804	1.53547	0.124667	NA	4.19344	1.6694	1.1338	1.4724	0.140913	NA		Spov3_chr5.03474	5.76588	-0.919575	0.849106	-1.08299	0.278812	0.50901	5.76588	-0.748632	0.820703	-0.912183	0.361672	0.505275	5.76588	-1.61126	0.882258	-1.82629	0.0678059	0.723455	5.76588	-0.788516	0.838227	-0.940695	0.346861	NA		Spov3_chr5.03474	5.87313	-0.00969992	0.944812	-0.0102665	0.991809	0.996283	5.87313	-0.564538	0.985215	-0.573009	0.566638	1	5.87313	-0.289807	0.96795	-0.299403	0.764633	NA	5.87313	-0.934892	0.995509	-0.939109	0.347675	1		Spov3_chr5.03474	4.47131	0.412401	1.12897	0.365289	0.714896	0.815961	4.47131	0.722329	1.12477	0.642201	0.520742	NA	4.47131	0.472996	1.13312	0.417428	0.676365	NA	4.47131	-0.276614	1.16453	-0.237532	0.812244	NA		Spov3_chr5.03474	4.8483	0.826782	0.797883	1.03622	0.3001	0.857776	4.8483	0.116045	0.832736	0.139353	0.889171	0.951914
Spov3_chr5.03475	171.284	0.412637	0.160715	2.56751	0.0102432	0.0527113	171.284	0.57868	0.159389	3.63061	0.000282749	0.00340498	171.284	-0.0498337	0.164243	-0.303415	0.761574	0.897861		Spov3_chr5.03475	203.117	0.0992905	0.166843	0.595114	0.551767	0.735606	203.117	0.279375	0.166786	1.67506	0.0939233	0.360833	203.117	-0.459304	0.173221	-2.65155	0.00801236	0.0418494		Spov3_chr5.03475	209.441	0.0580085	0.155293	0.373543	0.708744	0.934523	209.441	-0.0130326	0.156817	-0.0831067	0.933767	0.991223	209.441	0.135031	0.154508	0.873939	0.382151	0.838474		Spov3_chr5.03475	223.113	-0.46878	0.155252	-3.01948	0.0025321	0.0163734	223.113	0.171602	0.148034	1.15921	0.246372	0.376501	223.113	-0.108106	0.15056	-0.718028	0.47274	0.950632	223.113	-0.200086	0.152409	-1.31283	0.189242	1		Spov3_chr5.03475	201.185	0.11323	0.199706	0.566984	0.570725	0.70171	201.185	-0.191056	0.203735	-0.937767	0.348364	1	201.185	-0.278658	0.203819	-1.36718	0.171567	0.661979	201.185	-0.323468	0.20332	-1.59093	0.111625	1		Spov3_chr5.03475	201.934	0.0124205	0.166099	0.074778	0.940391	0.962454	201.934	-0.0411979	0.167822	-0.245485	0.806081	0.946589	201.934	-0.377159	0.170131	-2.21687	0.026632	0.358003	201.934	-0.243049	0.167766	-1.44874	0.147411	0.986911		Spov3_chr5.03475	173.588	0.165046	0.207876	0.793964	0.427217	0.904802	173.588	-0.240391	0.209996	-1.14474	0.252317	0.48532
Spov3_chr5.03476	31.5496	0.198107	0.410414	0.482701	0.629308	0.810885	31.5496	-0.0491733	0.414555	-0.118617	0.905579	0.958714	31.5496	-0.270906	0.417772	-0.648454	0.516691	0.755863		Spov3_chr5.03476	42.114	-0.156756	0.311028	-0.503995	0.614265	0.781254	42.114	-0.164067	0.314015	-0.52248	0.601336	NA	42.114	-0.291939	0.318525	-0.916533	0.359388	0.599367		Spov3_chr5.03476	28.852	-0.136665	0.495355	-0.275893	0.78263	0.953542	28.852	-0.421651	0.503118	-0.838075	0.401988	0.812516	28.852	-0.0255781	0.493038	-0.0518787	0.958625	0.994751		Spov3_chr5.03476	34.0669	-0.418461	0.395498	-1.05806	0.290027	0.520413	34.0669	0.281593	0.377105	0.746723	0.455231	0.597115	34.0669	-0.534103	0.393059	-1.35884	0.174198	0.852992	34.0669	-0.0963327	0.387523	-0.248586	0.803681	1		Spov3_chr5.03476	34.2492	-0.274993	0.438425	-0.627228	0.53051	0.665698	34.2492	-0.529964	0.451417	-1.174	0.240394	1	34.2492	0.284521	0.435689	0.653038	0.513732	0.875758	34.2492	-0.152665	0.440305	-0.346725	0.728798	1		Spov3_chr5.03476	34.4887	0.410475	0.348977	1.17622	0.239505	0.371539	34.4887	-0.179353	0.363286	-0.493697	0.62152	NA	34.4887	-0.131551	0.361202	-0.364202	0.715707	0.947263	34.4887	-0.364715	0.362735	-1.00546	0.314676	1		Spov3_chr5.03476	29.0883	-0.00803628	0.384382	-0.020907	0.98332	0.9996	29.0883	-0.0803182	0.384206	-0.20905	0.834409	0.924005
Spov3_chr5.03477	7.21784	-0.48212	0.789314	-0.610809	0.541326	NA	7.21784	0.214268	0.761988	0.281195	0.778561	NA	7.21784	-1.58356	0.858259	-1.84508	0.0650254	NA		Spov3_chr5.03477	3.0954	-0.460278	1.87827	-0.245054	0.806415	0.904043	3.0954	1.13615	1.82656	0.622014	0.533933	NA	3.0954	-0.643854	1.90855	-0.337352	0.735852	NA		Spov3_chr5.03477	3.11789	4.09259	4.27175	0.958059	0.338033	NA	3.11789	5.04725	4.26105	1.18451	0.236211	NA	3.11789	4.0326	4.272	0.943959	0.345191	NA		Spov3_chr5.03477	3.05219	-0.654328	1.8526	-0.353194	0.723943	0.862168	3.05219	-0.491192	1.83509	-0.267666	0.788957	0.866903	3.05219	-5.07525	2.14804	-2.36274	0.0181405	0.511178	3.05219	-1.67937	1.90483	-0.88164	0.377971	NA		Spov3_chr5.03477	2.8968	4.72971	2.62046	1.80491	0.0710881	0.13851	2.8968	3.24734	2.6831	1.2103	0.226165	1	2.8968	4.76801	2.62621	1.81555	0.069439	NA	2.8968	4.06783	2.64029	1.54067	0.123396	1		Spov3_chr5.03477	3.99125	1.23248	1.69962	0.725153	0.468358	0.611914	3.99125	1.19387	1.7059	0.699848	0.484022	NA	3.99125	0.0985918	1.74822	0.0563955	0.955027	NA	3.99125	0.690962	1.71492	0.402911	0.687014	NA		Spov3_chr5.03477	10.4677	-0.301447	0.970964	-0.310461	0.75621	0.979724	10.4677	0.955299	0.938754	1.01762	0.308857	0.54696
Spov3_chr5.03478	0	NA	NA	NA	NA	NA	0	NA	NA	NA	NA	NA	0	NA	NA	NA	NA	NA		Spov3_chr5.03478	0	NA	NA	NA	NA	NA	0	NA	NA	NA	NA	NA	0	NA	NA	NA	NA	NA		Spov3_chr5.03478	0	NA	NA	NA	NA	NA	0	NA	NA	NA	NA	NA	0	NA	NA	NA	NA	NA		Spov3_chr5.03478	0	NA	NA	NA	NA	NA	0	NA	NA	NA	NA	NA	0	NA	NA	NA	NA	NA	0	NA	NA	NA	NA	NA		Spov3_chr5.03478	0.483213	0	4.85661	0	1	NA	0.483213	3.49625	4.75192	0.735755	0.46188	1	0.483213	1.06995	4.85678	0.2203	0.825637	NA	0.483213	0	4.85678	0	1	1		Spov3_chr5.03478	0	NA	NA	NA	NA	NA	0	NA	NA	NA	NA	NA	0	NA	NA	NA	NA	NA	0	NA	NA	NA	NA	NA		Spov3_chr5.03478	0.337523	2.41677	3.99359	0.605161	0.545072	NA	0.337523	0	4.08046	0	1	NA
Spov3_chr5.03479	0	NA	NA	NA	NA	NA	0	NA	NA	NA	NA	NA	0	NA	NA	NA	NA	NA		Spov3_chr5.03479	0	NA	NA	NA	NA	NA	0	NA	NA	NA	NA	NA	0	NA	NA	NA	NA	NA		Spov3_chr5.03479	0	NA	NA	NA	NA	NA	0	NA	NA	NA	NA	NA	0	NA	NA	NA	NA	NA		Spov3_chr5.03479	0	NA	NA	NA	NA	NA	0	NA	NA	NA	NA	NA	0	NA	NA	NA	NA	NA	0	NA	NA	NA	NA	NA		Spov3_chr5.03479	0	NA	NA	NA	NA	NA	0	NA	NA	NA	NA	NA	0	NA	NA	NA	NA	NA	0	NA	NA	NA	NA	NA		Spov3_chr5.03479	0	NA	NA	NA	NA	NA	0	NA	NA	NA	NA	NA	0	NA	NA	NA	NA	NA	0	NA	NA	NA	NA	NA		Spov3_chr5.03479	0	NA	NA	NA	NA	NA	0	NA	NA	NA	NA	NA
Spov3_chr5.03480	47.4594	0.376039	0.432023	0.870414	0.384074	0.625234	47.4594	0.516055	0.430563	1.19856	0.2307	0.446174	47.4594	-0.47588	0.442437	-1.07559	0.282112	0.549472		Spov3_chr5.03480	23.7104	3.1303	0.656413	4.7688	1.85329e-06	2.18795e-05	23.7104	-1.56982	0.825887	-1.90076	0.057333	NA	23.7104	1.14738	0.68162	1.68332	0.0923133	0.253794		Spov3_chr5.03480	22.1336	0.936812	0.481036	1.94749	0.0514763	0.357714	22.1336	-0.656096	0.519798	-1.26222	0.206871	0.653763	22.1336	-0.46406	0.507832	-0.913806	0.360819	0.827295		Spov3_chr5.03480	16.0996	1.48379	0.546472	2.71522	0.0066231	0.0357093	16.0996	-1.25107	0.618003	-2.02437	0.0429321	0.0891308	16.0996	0.0243406	0.571094	0.0426211	0.966004	0.998458	16.0996	-0.220325	0.584628	-0.376863	0.706275	NA		Spov3_chr5.03480	29.301	1.37161	0.587924	2.33296	0.01965	0.0461188	29.301	-0.0887397	0.610283	-0.145407	0.884389	1	29.301	-0.065376	0.608293	-0.107474	0.914413	0.986816	29.301	-7.99507e-06	0.604922	-1.32167e-05	0.999989	1		Spov3_chr5.03480	33.3785	1.92563	0.461004	4.17703	2.95334e-05	0.000125577	33.3785	-0.0455674	0.491994	-0.0926177	0.926207	NA	33.3785	-0.0712445	0.491454	-0.144967	0.884737	0.985567	33.3785	0.517279	0.475765	1.08726	0.276923	1		Spov3_chr5.03480	25.45	0.286055	0.445732	0.641764	0.521026	0.928356	25.45	-0.173064	0.453456	-0.381655	0.702717	0.852773
Spov3_chr5.03481	0	NA	NA	NA	NA	NA	0	NA	NA	NA	NA	NA	0	NA	NA	NA	NA	NA		Spov3_chr5.03481	0	NA	NA	NA	NA	NA	0	NA	NA	NA	NA	NA	0	NA	NA	NA	NA	NA		Spov3_chr5.03481	0	NA	NA	NA	NA	NA	0	NA	NA	NA	NA	NA	0	NA	NA	NA	NA	NA		Spov3_chr5.03481	0	NA	NA	NA	NA	NA	0	NA	NA	NA	NA	NA	0	NA	NA	NA	NA	NA	0	NA	NA	NA	NA	NA		Spov3_chr5.03481	0	NA	NA	NA	NA	NA	0	NA	NA	NA	NA	NA	0	NA	NA	NA	NA	NA	0	NA	NA	NA	NA	NA		Spov3_chr5.03481	0	NA	NA	NA	NA	NA	0	NA	NA	NA	NA	NA	0	NA	NA	NA	NA	NA	0	NA	NA	NA	NA	NA		Spov3_chr5.03481	0	NA	NA	NA	NA	NA	0	NA	NA	NA	NA	NA
Spov3_chr5.03482	0.0838139	0.970794	4.40736	0.220267	0.825663	NA	0.0838139	0	4.40736	0	1	NA	0.0838139	0	4.40736	0	1	NA		Spov3_chr5.03482	0	NA	NA	NA	NA	NA	0	NA	NA	NA	NA	NA	0	NA	NA	NA	NA	NA		Spov3_chr5.03482	0.0799786	0.880896	4.40746	0.199865	0.841586	NA	0.0799786	0	4.40746	0	1	NA	0.0799786	0	4.40736	0	1	NA		Spov3_chr5.03482	0.100892	0	4.85661	0	1	NA	0.100892	1.34576	4.8303	0.278609	0.780545	NA	0.100892	0	4.85678	0	1	NA	0.100892	0	4.85678	0	1	NA		Spov3_chr5.03482	0.0701964	-1.21707	4.85661	-0.2506	0.802123	NA	0.0701964	-0.780628	4.85678	-0.16073	0.872306	1	0.0701964	-0.853621	4.85678	-0.175759	0.860484	NA	0.0701964	-0.973937	4.85678	-0.200531	0.841065	1		Spov3_chr5.03482	0.310477	-1.03881	4.85661	-0.213897	0.830627	NA	0.310477	1.21413	4.80791	0.252528	0.800633	NA	0.310477	-0.880824	4.85678	-0.18136	0.856085	NA	0.310477	-0.0842214	4.85678	-0.017341	0.986165	NA		Spov3_chr5.03482	0.677927	1.92853	4.02802	0.47878	0.632095	NA	0.677927	2.78031	3.97069	0.700209	0.483797	NA
Spov3_chr5.03483	105.491	0.11411	0.197355	0.578194	0.563133	0.767897	105.491	0.0425344	0.19806	0.214755	0.829959	0.921422	105.491	0.0776739	0.196968	0.394349	0.693324	0.864739		Spov3_chr5.03483	114.159	-0.360763	0.21626	-1.66819	0.0952775	0.224041	114.159	-0.223815	0.216609	-1.03327	0.301479	0.640282	114.159	0.307156	0.21264	1.44449	0.148602	0.346385		Spov3_chr5.03483	107.1	-0.0640986	0.222615	-0.287935	0.773397	0.950404	107.1	-0.0974041	0.224306	-0.434246	0.66411	0.926653	107.1	-0.0654348	0.222261	-0.294405	0.768448	0.966546		Spov3_chr5.03483	110.653	-0.00444589	0.229144	-0.0194021	0.98452	0.993381	110.653	0.215144	0.223728	0.961632	0.336235	0.477889	110.653	-0.0444027	0.227266	-0.195378	0.845097	0.994792	110.653	0.242607	0.226128	1.07287	0.283328	1		Spov3_chr5.03483	105.792	0.154231	0.218304	0.706496	0.47988	0.621518	105.792	0.0852872	0.223183	0.382141	0.702357	1	105.792	0.153397	0.221641	0.692096	0.488877	0.864461	105.792	-0.0381327	0.222405	-0.171456	0.863865	1		Spov3_chr5.03483	107.067	-0.649649	0.246104	-2.63973	0.00829723	0.0221167	107.067	-0.157229	0.243022	-0.646977	0.517647	0.817334	107.067	-0.0726226	0.241794	-0.300349	0.763911	0.962444	107.067	-0.190998	0.241404	-0.791197	0.428829	1		Spov3_chr5.03483	120.452	0.0151775	0.252656	0.0600718	0.952098	0.998356	120.452	0.316147	0.249792	1.26564	0.205641	0.429382
Spov3_chr5.03484	48.6958	0.181748	0.282194	0.644053	0.519541	0.736391	48.6958	-0.0427196	0.286245	-0.149241	0.881363	0.947066	48.6958	0.504983	0.276042	1.82937	0.0673436	0.225362		Spov3_chr5.03484	49.9866	-0.487509	0.267627	-1.8216	0.0685158	0.17694	49.9866	-0.204637	0.265458	-0.77088	0.440778	0.7497	49.9866	0.0889493	0.262198	0.339245	0.734425	0.874297		Spov3_chr5.03484	46.1139	0.289516	0.328049	0.88254	0.377485	0.787197	46.1139	0.453868	0.327546	1.38566	0.16585	0.604676	46.1139	0.273249	0.327727	0.833769	0.404411	0.851437		Spov3_chr5.03484	49.3037	0.124922	0.312202	0.400132	0.68906	0.842166	49.3037	0.374106	0.303167	1.23399	0.217205	0.340957	49.3037	0.193083	0.307576	0.627757	0.530163	0.961576	49.3037	0.160169	0.310618	0.515646	0.606101	1		Spov3_chr5.03484	42.8838	0.416483	0.399309	1.04301	0.296944	0.435532	42.8838	0.0965219	0.40907	0.235954	0.813468	1	42.8838	0.138525	0.407224	0.340168	0.73373	0.940745	42.8838	0.258424	0.403879	0.639854	0.522268	1		Spov3_chr5.03484	46.9459	-0.294248	0.338478	-0.869329	0.384667	0.531858	46.9459	-0.171876	0.339876	-0.505702	0.613066	0.866568	46.9459	0.149933	0.334112	0.448751	0.653611	0.932046	46.9459	-0.0470628	0.33459	-0.140658	0.88814	1		Spov3_chr5.03484	48.9135	0.401897	0.293643	1.36866	0.171107	0.770642	48.9135	0.513196	0.290794	1.76481	0.0775957	0.230868
Spov3_chr5.03485	27.0992	0.0204887	0.398441	0.0514221	0.958989	0.98458	27.0992	-0.255597	0.404585	-0.631752	0.527549	0.731518	27.0992	-0.0732476	0.398926	-0.183612	0.854318	0.942711		Spov3_chr5.03485	25.0197	-0.589802	0.422545	-1.39583	0.162764	0.327451	25.0197	-0.339789	0.420431	-0.808193	0.418979	NA	25.0197	0.267453	0.409416	0.653255	0.513592	0.729793		Spov3_chr5.03485	35.2359	0.24812	0.377345	0.65754	0.510833	0.862769	35.2359	-0.0676943	0.385906	-0.175416	0.860752	0.97724	35.2359	0.441251	0.373794	1.18047	0.237815	0.734053		Spov3_chr5.03485	26.9105	0.595734	0.490736	1.21396	0.224763	0.448196	26.9105	0.815301	0.482067	1.69126	0.0907867	0.168455	26.9105	0.279611	0.492417	0.567833	0.570149	0.963601	26.9105	0.321896	0.494787	0.650574	0.515321	1		Spov3_chr5.03485	30.7153	-0.37906	0.558897	-0.678228	0.497627	0.637004	30.7153	0.124158	0.558012	0.222501	0.823924	1	30.7153	-0.533139	0.567536	-0.939392	0.347529	0.801279	30.7153	0.132947	0.555465	0.239343	0.810839	1		Spov3_chr5.03485	23.7582	0.141174	0.390635	0.361396	0.717803	0.818068	23.7582	0.138708	0.396439	0.349885	0.726425	NA	23.7582	0.641476	0.382464	1.67722	0.0934998	NA	23.7582	0.328246	0.385807	0.850804	0.394878	1		Spov3_chr5.03485	26.5149	0.678711	0.49285	1.37711	0.168477	0.769014	26.5149	0.683434	0.491504	1.3905	0.164379	0.373416
Spov3_chr5.03486	99.0397	0.0972213	0.213284	0.45583	0.648512	0.822505	99.0397	0.219166	0.211791	1.03482	0.300753	0.524399	99.0397	0.182628	0.211535	0.863346	0.387947	0.651478		Spov3_chr5.03486	103.02	-0.262105	0.228716	-1.14599	0.251801	0.446253	103.02	-0.249641	0.230351	-1.08374	0.278478	0.619047	103.02	0.065798	0.228219	0.28831	0.773109	0.895079		Spov3_chr5.03486	92.1279	-0.145773	0.227048	-0.642036	0.52085	0.865935	92.1279	-0.06584	0.227648	-0.289218	0.772414	0.957814	92.1279	-0.0943947	0.226041	-0.4176	0.676239	0.947512		Spov3_chr5.03486	102.622	0.0425762	0.192004	0.221747	0.824511	0.917393	102.622	0.314309	0.184968	1.69926	0.0892709	0.166165	102.622	-0.114876	0.19117	-0.600912	0.547898	0.963601	102.622	-0.0610242	0.192603	-0.316839	0.751366	1		Spov3_chr5.03486	98.8574	-0.41233	0.218837	-1.88419	0.0595389	0.119707	98.8574	-0.01123	0.219318	-0.0512041	0.959163	1	98.8574	0.389805	0.213809	1.82314	0.0682815	0.521428	98.8574	0.404366	0.212541	1.90253	0.057102	1		Spov3_chr5.03486	90.4874	-0.387739	0.230654	-1.68104	0.092755	0.175558	90.4874	0.280698	0.225101	1.24698	0.212404	0.563318	90.4874	-0.0255183	0.228005	-0.11192	0.910887	0.990646	90.4874	-0.121078	0.227199	-0.532917	0.594091	1		Spov3_chr5.03486	96.4979	0.144118	0.300478	0.479631	0.63149	0.959086	96.4979	0.0829516	0.300315	0.276216	0.782382	0.89918
Spov3_chr5.03487	85.6228	0.33835	0.247335	1.36798	0.171317	0.388698	85.6228	0.124945	0.249567	0.500646	0.61662	0.794047	85.6228	0.229481	0.247738	0.926309	0.354285	0.61995		Spov3_chr5.03487	97.4521	-0.147128	0.240338	-0.612174	0.540423	0.727375	97.4521	0.225986	0.238487	0.947579	0.343344	0.676783	97.4521	-0.182046	0.243699	-0.747012	0.455056	0.684579		Spov3_chr5.03487	82.3742	-0.191169	0.245652	-0.778211	0.436445	0.823134	82.3742	-0.005025	0.244958	-0.0205137	0.983634	0.997521	82.3742	0.0302346	0.242611	0.124622	0.900823	0.989539		Spov3_chr5.03487	89.2391	-0.17601	0.239451	-0.735059	0.462303	0.681811	89.2391	0.175554	0.231756	0.757493	0.448754	0.591497	89.2391	-0.217034	0.237192	-0.915014	0.360184	0.924187	89.2391	-0.105272	0.237819	-0.442657	0.658014	1		Spov3_chr5.03487	79.8508	-0.683111	0.27795	-2.45767	0.013984	0.03427	79.8508	-0.0708836	0.275918	-0.256901	0.797255	1	79.8508	-0.400788	0.278971	-1.43666	0.150813	0.638933	79.8508	-0.0593229	0.273799	-0.216666	0.828469	1		Spov3_chr5.03487	85.9748	0.241591	0.256596	0.941526	0.346436	0.492098	85.9748	0.177319	0.259283	0.683881	0.49405	0.804156	85.9748	-0.0779509	0.261718	-0.297843	0.765823	0.963205	85.9748	0.0253122	0.258666	0.0978565	0.922046	1		Spov3_chr5.03487	72.2659	-0.107397	0.255904	-0.419679	0.67472	0.968493	72.2659	-0.247553	0.256685	-0.964422	0.334834	0.573429
Spov3_chr5.03488	0	NA	NA	NA	NA	NA	0	NA	NA	NA	NA	NA	0	NA	NA	NA	NA	NA		Spov3_chr5.03488	0	NA	NA	NA	NA	NA	0	NA	NA	NA	NA	NA	0	NA	NA	NA	NA	NA		Spov3_chr5.03488	0	NA	NA	NA	NA	NA	0	NA	NA	NA	NA	NA	0	NA	NA	NA	NA	NA		Spov3_chr5.03488	0	NA	NA	NA	NA	NA	0	NA	NA	NA	NA	NA	0	NA	NA	NA	NA	NA	0	NA	NA	NA	NA	NA		Spov3_chr5.03488	0	NA	NA	NA	NA	NA	0	NA	NA	NA	NA	NA	0	NA	NA	NA	NA	NA	0	NA	NA	NA	NA	NA		Spov3_chr5.03488	0	NA	NA	NA	NA	NA	0	NA	NA	NA	NA	NA	0	NA	NA	NA	NA	NA	0	NA	NA	NA	NA	NA		Spov3_chr5.03488	0	NA	NA	NA	NA	NA	0	NA	NA	NA	NA	NA
Spov3_chr5.03489	0	NA	NA	NA	NA	NA	0	NA	NA	NA	NA	NA	0	NA	NA	NA	NA	NA		Spov3_chr5.03489	0	NA	NA	NA	NA	NA	0	NA	NA	NA	NA	NA	0	NA	NA	NA	NA	NA		Spov3_chr5.03489	0	NA	NA	NA	NA	NA	0	NA	NA	NA	NA	NA	0	NA	NA	NA	NA	NA		Spov3_chr5.03489	0	NA	NA	NA	NA	NA	0	NA	NA	NA	NA	NA	0	NA	NA	NA	NA	NA	0	NA	NA	NA	NA	NA		Spov3_chr5.03489	0	NA	NA	NA	NA	NA	0	NA	NA	NA	NA	NA	0	NA	NA	NA	NA	NA	0	NA	NA	NA	NA	NA		Spov3_chr5.03489	0	NA	NA	NA	NA	NA	0	NA	NA	NA	NA	NA	0	NA	NA	NA	NA	NA	0	NA	NA	NA	NA	NA		Spov3_chr5.03489	0	NA	NA	NA	NA	NA	0	NA	NA	NA	NA	NA
Spov3_chr5.03490	2.88559	1.28876	1.54591	0.833661	0.404472	NA	2.88559	1.07887	1.55566	0.693515	0.487986	NA	2.88559	1.41711	1.53742	0.921743	0.356662	NA		Spov3_chr5.03490	2.8711	-0.0978385	1.54719	-0.0632362	0.949578	NA	2.8711	1.17223	1.48493	0.789413	0.429871	NA	2.8711	1.1078	1.49191	0.742536	0.457762	NA		Spov3_chr5.03490	2.07533	-1.99214	1.74348	-1.14262	0.253196	NA	2.07533	-0.519402	1.62612	-0.319411	0.749415	NA	2.07533	-3.59669	1.94265	-1.85144	0.0641068	NA		Spov3_chr5.03490	2.13499	1.92518	1.84559	1.04313	0.296889	NA	2.13499	2.10943	1.82219	1.15763	0.247013	0.377258	2.13499	1.93691	1.83478	1.05566	0.291122	0.910143	2.13499	0.47046	1.95908	0.240143	0.810219	NA		Spov3_chr5.03490	2.75479	0.369836	1.21623	0.304085	0.761063	0.84657	2.75479	-1.58872	1.4256	-1.11442	0.2651	1	2.75479	-0.678721	1.3019	-0.521331	0.602136	NA	2.75479	-0.395404	1.26916	-0.311549	0.755384	1		Spov3_chr5.03490	2.07218	-1.80376	1.66217	-1.08519	0.277839	0.415469	2.07218	-1.13839	1.60459	-0.709457	0.478041	NA	2.07218	-0.528406	1.54675	-0.341623	0.732634	NA	2.07218	-0.499036	1.53392	-0.325335	0.744928	NA		Spov3_chr5.03490	2.84967	-0.188026	1.12333	-0.167383	0.867069	NA	2.84967	-1.26902	1.21353	-1.04573	0.295686	NA
Spov3_chr5.03491	0.174793	1.91295	4.36423	0.438324	0.661152	NA	0.174793	0	4.40736	0	1	NA	0.174793	0	4.40736	0	1	NA		Spov3_chr5.03491	0.375411	1.51977	4.36621	0.348075	0.727784	NA	0.375411	2.17311	4.33264	0.501568	0.615971	NA	0.375411	0	4.40736	0	1	NA		Spov3_chr5.03491	0	NA	NA	NA	NA	NA	0	NA	NA	NA	NA	NA	0	NA	NA	NA	NA	NA		Spov3_chr5.03491	0.547175	2.4268	3.44012	0.70544	0.480537	NA	0.547175	2.4073	3.41769	0.704365	0.481206	NA	0.547175	1.59427	3.49291	0.45643	0.648081	NA	0.547175	0	3.53924	0	1	NA		Spov3_chr5.03491	1.41705	5.28787	3.22278	1.64078	0.100843	0.184704	1.41705	0	3.41953	0	1	1	1.41705	0	3.41953	0	1	NA	1.41705	0	3.41953	0	1	1		Spov3_chr5.03491	19.9617	9.08817	1.29975	6.99227	2.70472e-12	2.60345e-11	19.9617	1.97371	1.65078	1.19563	0.231843	NA	19.9617	0	1.75223	0	1	NA	19.9617	0	1.75223	0	1	1		Spov3_chr5.03491	0	NA	NA	NA	NA	NA	0	NA	NA	NA	NA	NA
Spov3_chr5.03492	0	NA	NA	NA	NA	NA	0	NA	NA	NA	NA	NA	0	NA	NA	NA	NA	NA		Spov3_chr5.03492	0.0809754	-1.32006	4.40736	-0.299512	0.764549	NA	0.0809754	-1.15049	4.40736	-0.261038	0.794063	NA	0.0809754	-1.0435	4.40736	-0.236764	0.81284	NA		Spov3_chr5.03492	0	NA	NA	NA	NA	NA	0	NA	NA	NA	NA	NA	0	NA	NA	NA	NA	NA		Spov3_chr5.03492	0	NA	NA	NA	NA	NA	0	NA	NA	NA	NA	NA	0	NA	NA	NA	NA	NA	0	NA	NA	NA	NA	NA		Spov3_chr5.03492	0	NA	NA	NA	NA	NA	0	NA	NA	NA	NA	NA	0	NA	NA	NA	NA	NA	0	NA	NA	NA	NA	NA		Spov3_chr5.03492	0.346672	3.25367	4.75136	0.684788	0.493478	NA	0.346672	0	4.85678	0	1	NA	0.346672	0	4.85678	0	1	NA	0.346672	0	4.85678	0	1	NA		Spov3_chr5.03492	0	NA	NA	NA	NA	NA	0	NA	NA	NA	NA	NA
Spov3_chr5.03493	0	NA	NA	NA	NA	NA	0	NA	NA	NA	NA	NA	0	NA	NA	NA	NA	NA		Spov3_chr5.03493	0.104368	-1.32006	4.40736	-0.299512	0.764549	NA	0.104368	-1.15049	4.40736	-0.261038	0.794063	NA	0.104368	-1.0435	4.40736	-0.236764	0.81284	NA		Spov3_chr5.03493	0	NA	NA	NA	NA	NA	0	NA	NA	NA	NA	NA	0	NA	NA	NA	NA	NA		Spov3_chr5.03493	0	NA	NA	NA	NA	NA	0	NA	NA	NA	NA	NA	0	NA	NA	NA	NA	NA	0	NA	NA	NA	NA	NA		Spov3_chr5.03493	0.0706848	0	4.85661	0	1	NA	0.0706848	0	4.85678	0	1	1	0.0706848	0	4.85678	0	1	NA	0.0706848	0.949634	4.85678	0.195528	0.84498	1		Spov3_chr5.03493	0	NA	NA	NA	NA	NA	0	NA	NA	NA	NA	NA	0	NA	NA	NA	NA	NA	0	NA	NA	NA	NA	NA		Spov3_chr5.03493	0	NA	NA	NA	NA	NA	0	NA	NA	NA	NA	NA
Spov3_chr5.03494	0.0747837	-0.952734	4.40736	-0.216169	0.828856	NA	0.0747837	-0.962195	4.40736	-0.218316	0.827183	NA	0.0747837	-1.02641	4.40736	-0.232887	0.815849	NA		Spov3_chr5.03494	0	NA	NA	NA	NA	NA	0	NA	NA	NA	NA	NA	0	NA	NA	NA	NA	NA		Spov3_chr5.03494	0.0805695	-1.04268	4.40746	-0.236571	0.81299	NA	0.0805695	-0.9109	4.40746	-0.206672	0.836266	NA	0.0805695	-1.07861	4.40736	-0.24473	0.806666	NA		Spov3_chr5.03494	0.0693892	-0.975157	4.85661	-0.20079	0.840863	NA	0.0693892	-1.35662	4.85678	-0.279325	0.779995	NA	0.0693892	-1.1968	4.85678	-0.246418	0.805359	NA	0.0693892	-1.03415	4.85678	-0.21293	0.831381	NA		Spov3_chr5.03494	0	NA	NA	NA	NA	NA	0	NA	NA	NA	NA	NA	0	NA	NA	NA	NA	NA	0	NA	NA	NA	NA	NA		Spov3_chr5.03494	0	NA	NA	NA	NA	NA	0	NA	NA	NA	NA	NA	0	NA	NA	NA	NA	NA	0	NA	NA	NA	NA	NA		Spov3_chr5.03494	0	NA	NA	NA	NA	NA	0	NA	NA	NA	NA	NA
Spov3_chr5.03495	0	NA	NA	NA	NA	NA	0	NA	NA	NA	NA	NA	0	NA	NA	NA	NA	NA		Spov3_chr5.03495	0	NA	NA	NA	NA	NA	0	NA	NA	NA	NA	NA	0	NA	NA	NA	NA	NA		Spov3_chr5.03495	0	NA	NA	NA	NA	NA	0	NA	NA	NA	NA	NA	0	NA	NA	NA	NA	NA		Spov3_chr5.03495	0	NA	NA	NA	NA	NA	0	NA	NA	NA	NA	NA	0	NA	NA	NA	NA	NA	0	NA	NA	NA	NA	NA		Spov3_chr5.03495	0	NA	NA	NA	NA	NA	0	NA	NA	NA	NA	NA	0	NA	NA	NA	NA	NA	0	NA	NA	NA	NA	NA		Spov3_chr5.03495	0	NA	NA	NA	NA	NA	0	NA	NA	NA	NA	NA	0	NA	NA	NA	NA	NA	0	NA	NA	NA	NA	NA		Spov3_chr5.03495	0	NA	NA	NA	NA	NA	0	NA	NA	NA	NA	NA
Spov3_chr5.03496	0	NA	NA	NA	NA	NA	0	NA	NA	NA	NA	NA	0	NA	NA	NA	NA	NA		Spov3_chr5.03496	0	NA	NA	NA	NA	NA	0	NA	NA	NA	NA	NA	0	NA	NA	NA	NA	NA		Spov3_chr5.03496	0	NA	NA	NA	NA	NA	0	NA	NA	NA	NA	NA	0	NA	NA	NA	NA	NA		Spov3_chr5.03496	0	NA	NA	NA	NA	NA	0	NA	NA	NA	NA	NA	0	NA	NA	NA	NA	NA	0	NA	NA	NA	NA	NA		Spov3_chr5.03496	0	NA	NA	NA	NA	NA	0	NA	NA	NA	NA	NA	0	NA	NA	NA	NA	NA	0	NA	NA	NA	NA	NA		Spov3_chr5.03496	0	NA	NA	NA	NA	NA	0	NA	NA	NA	NA	NA	0	NA	NA	NA	NA	NA	0	NA	NA	NA	NA	NA		Spov3_chr5.03496	0	NA	NA	NA	NA	NA	0	NA	NA	NA	NA	NA
Spov3_chr5.03497	0	NA	NA	NA	NA	NA	0	NA	NA	NA	NA	NA	0	NA	NA	NA	NA	NA		Spov3_chr5.03497	0	NA	NA	NA	NA	NA	0	NA	NA	NA	NA	NA	0	NA	NA	NA	NA	NA		Spov3_chr5.03497	0	NA	NA	NA	NA	NA	0	NA	NA	NA	NA	NA	0	NA	NA	NA	NA	NA		Spov3_chr5.03497	0	NA	NA	NA	NA	NA	0	NA	NA	NA	NA	NA	0	NA	NA	NA	NA	NA	0	NA	NA	NA	NA	NA		Spov3_chr5.03497	0	NA	NA	NA	NA	NA	0	NA	NA	NA	NA	NA	0	NA	NA	NA	NA	NA	0	NA	NA	NA	NA	NA		Spov3_chr5.03497	0	NA	NA	NA	NA	NA	0	NA	NA	NA	NA	NA	0	NA	NA	NA	NA	NA	0	NA	NA	NA	NA	NA		Spov3_chr5.03497	0	NA	NA	NA	NA	NA	0	NA	NA	NA	NA	NA
Spov3_chr5.03498	0.17142	0	4.40736	0	1	NA	0.17142	0.961324	4.40736	0.218118	0.827337	NA	0.17142	0.897105	4.40736	0.203547	0.838707	NA		Spov3_chr5.03498	0	NA	NA	NA	NA	NA	0	NA	NA	NA	NA	NA	0	NA	NA	NA	NA	NA		Spov3_chr5.03498	0.232371	0	4.40746	0	1	NA	0.232371	0	4.40746	0	1	NA	0.232371	2.31041	4.32883	0.533727	0.59353	NA		Spov3_chr5.03498	0.314154	0.948391	4.64355	0.204238	0.838167	NA	0.314154	1.57783	4.59777	0.343173	0.731468	NA	0.314154	0.726776	4.6437	0.156508	0.875633	NA	0.314154	0.889417	4.6437	0.191532	0.848109	NA		Spov3_chr5.03498	0.494793	0	4.85661	0	1	NA	0.494793	0	4.85678	0	1	1	0.494793	0	4.85678	0	1	NA	0.494793	3.76669	4.7409	0.79451	0.426899	1		Spov3_chr5.03498	0.0605365	0.884654	4.85661	0.182155	0.855461	NA	0.0605365	0	4.85678	0	1	NA	0.0605365	0	4.85678	0	1	NA	0.0605365	0	4.85678	0	1	NA		Spov3_chr5.03498	0.680629	0.626899	2.37456	0.264006	0.791775	NA	0.680629	-1.00524	2.5229	-0.398446	0.690301	NA
Spov3_chr5.03499	1.01796	0.848388	2.26154	0.375138	0.707558	NA	1.01796	2.22488	2.10861	1.05514	0.29136	NA	1.01796	1.91452	2.12714	0.900041	0.368098	NA		Spov3_chr5.03499	0.517229	-1.32009	4.15685	-0.317571	0.75081	NA	0.517229	-0.188737	4.15685	-0.0454039	0.963785	NA	0.517229	1.81777	4.05108	0.448712	0.65364	NA		Spov3_chr5.03499	0.705288	-0.108977	2.34156	-0.0465401	0.96288	NA	0.705288	0.0429454	2.33822	0.0183667	0.985346	NA	0.705288	0.52227	2.25264	0.231848	0.816656	NA		Spov3_chr5.03499	0.933239	-2.48609	3.61811	-0.687123	0.492005	NA	0.933239	-3.82934	3.61819	-1.05836	0.289892	NA	0.933239	-0.256631	3.47247	-0.0739044	0.941086	NA	0.933239	-2.54508	3.61819	-0.703414	0.481798	NA		Spov3_chr5.03499	1.70706	-4.05023	3.09577	-1.30831	0.190769	0.308931	1.70706	0.406179	2.90339	0.139898	0.888741	1	1.70706	-1.80388	3.03633	-0.594098	0.552447	NA	1.70706	-0.372509	2.92336	-0.127425	0.898604	1		Spov3_chr5.03499	2.41308	0.225748	2.12317	0.106326	0.915323	0.947921	2.41308	-2.69158	2.33679	-1.15183	0.249391	NA	2.41308	2.86259	2.03742	1.40501	0.160019	NA	2.41308	-2.90093	2.33679	-1.24142	0.214451	NA		Spov3_chr5.03499	1.36362	-1.00749	2.80777	-0.358824	0.719727	NA	1.36362	3.34068	2.58291	1.29338	0.19588	NA
Spov3_chr5.03500	0	NA	NA	NA	NA	NA	0	NA	NA	NA	NA	NA	0	NA	NA	NA	NA	NA		Spov3_chr5.03500	0	NA	NA	NA	NA	NA	0	NA	NA	NA	NA	NA	0	NA	NA	NA	NA	NA		Spov3_chr5.03500	0	NA	NA	NA	NA	NA	0	NA	NA	NA	NA	NA	0	NA	NA	NA	NA	NA		Spov3_chr5.03500	0	NA	NA	NA	NA	NA	0	NA	NA	NA	NA	NA	0	NA	NA	NA	NA	NA	0	NA	NA	NA	NA	NA		Spov3_chr5.03500	0	NA	NA	NA	NA	NA	0	NA	NA	NA	NA	NA	0	NA	NA	NA	NA	NA	0	NA	NA	NA	NA	NA		Spov3_chr5.03500	0	NA	NA	NA	NA	NA	0	NA	NA	NA	NA	NA	0	NA	NA	NA	NA	NA	0	NA	NA	NA	NA	NA		Spov3_chr5.03500	0	NA	NA	NA	NA	NA	0	NA	NA	NA	NA	NA
Spov3_chr5.03501	0	NA	NA	NA	NA	NA	0	NA	NA	NA	NA	NA	0	NA	NA	NA	NA	NA		Spov3_chr5.03501	0.523922	0	4.40736	0	1	NA	0.523922	0	4.40736	0	1	NA	0.523922	3.36063	4.28772	0.783781	0.433168	NA		Spov3_chr5.03501	0.076696	0	4.40746	0	1	NA	0.076696	0	4.40746	0	1	NA	0.076696	0.844917	4.40736	0.191706	0.847973	NA		Spov3_chr5.03501	0.0763359	-0.975157	4.85661	-0.20079	0.840863	NA	0.0763359	-1.35662	4.85678	-0.279325	0.779995	NA	0.0763359	-1.1968	4.85678	-0.246418	0.805359	NA	0.0763359	-1.03415	4.85678	-0.21293	0.831381	NA		Spov3_chr5.03501	0.140393	-2.20006	4.81508	-0.45691	0.647736	NA	0.140393	-1.76363	4.81525	-0.366259	0.714172	1	0.140393	-1.83662	4.81525	-0.381418	0.702893	NA	0.140393	-1.95694	4.81525	-0.406404	0.684445	1		Spov3_chr5.03501	0.144344	0	4.85661	0	1	NA	0.144344	0	4.85678	0	1	NA	0.144344	1.98181	4.818	0.411335	0.680827	NA	0.144344	0	4.85678	0	1	NA		Spov3_chr5.03501	0.243377	-1.98121	4.03118	-0.491471	0.623093	NA	0.243377	-2.06046	4.03118	-0.51113	0.60926	NA
Spov3_chr5.03502	154.64	-0.0972394	0.219982	-0.442033	0.658465	0.829141	154.64	-0.0510788	0.219545	-0.232658	0.816027	0.91499	154.64	0.236706	0.217219	1.08971	0.275841	0.543019		Spov3_chr5.03502	152.586	-0.17563	0.215713	-0.814186	0.415538	0.619017	152.586	0.0661643	0.215198	0.307458	0.758495	0.911062	152.586	0.243928	0.21471	1.13608	0.255922	0.489274		Spov3_chr5.03502	128.017	-0.165058	0.210446	-0.784326	0.432849	0.820372	128.017	-0.0822173	0.210887	-0.389864	0.696637	0.937284	128.017	-0.0867794	0.209425	-0.41437	0.678603	0.949382		Spov3_chr5.03502	143.557	0.367355	0.162379	2.26233	0.0236768	0.0935238	143.557	0.191989	0.160512	1.1961	0.231657	0.358268	143.557	0.140911	0.162419	0.867577	0.385626	0.928858	143.557	0.107739	0.164452	0.65514	0.512378	1		Spov3_chr5.03502	167.938	-0.256523	0.21231	-1.20825	0.226952	0.353959	167.938	-0.0630704	0.213974	-0.294757	0.76818	1	167.938	0.0332636	0.212778	0.15633	0.875773	0.978294	167.938	-0.177828	0.213405	-0.833291	0.404681	1		Spov3_chr5.03502	163.316	0.506962	0.200726	2.52564	0.0115488	0.02969	163.316	-0.0191508	0.205766	-0.0930708	0.925847	0.983265	163.316	-0.0361636	0.20551	-0.17597	0.860317	0.980915	163.316	0.196941	0.202542	0.972346	0.330878	1		Spov3_chr5.03502	157.297	-0.430516	0.194385	-2.21476	0.0267763	0.429296	157.297	-0.0722195	0.190748	-0.378612	0.704976	0.85418
Spov3_chr5.03503	543.866	-0.0730715	0.110259	-0.662725	0.507506	0.727749	543.866	-0.139218	0.110493	-1.25997	0.20768	0.417634	543.866	0.0316388	0.109578	0.288734	0.772785	0.904092		Spov3_chr5.03503	518.98	0.0371107	0.140531	0.264075	0.791722	0.895864	518.98	-0.235677	0.141953	-1.66025	0.0968642	0.36675	518.98	0.121814	0.141096	0.863341	0.38795	0.625401		Spov3_chr5.03503	518.535	-0.0458946	0.110371	-0.41582	0.677542	0.925602	518.535	-0.0377563	0.110891	-0.34048	0.733495	0.946299	518.535	-0.0504579	0.110235	-0.457731	0.647146	0.942651		Spov3_chr5.03503	480.529	0.194838	0.0981763	1.98457	0.0471924	0.155834	480.529	-0.370008	0.0991285	-3.73261	0.000189505	0.000656608	480.529	0.0615204	0.097752	0.629351	0.529119	0.961151	480.529	0.173672	0.0979969	1.77222	0.0763589	0.997067		Spov3_chr5.03503	598.621	-0.3244	0.138862	-2.33613	0.0194845	0.0457902	598.621	-0.0327826	0.139299	-0.235341	0.813944	1	598.621	-0.0417553	0.139094	-0.300195	0.764028	0.950824	598.621	-0.0463964	0.138768	-0.334345	0.73812	1		Spov3_chr5.03503	689.468	0.628049	0.103552	6.06506	1.31908e-09	9.75494e-09	689.468	-0.205627	0.106881	-1.9239	0.0543673	0.292909	689.468	-0.0725459	0.106129	-0.683562	0.494252	0.88271	689.468	0.0910196	0.104975	0.86706	0.385909	1		Spov3_chr5.03503	514.134	-0.00706656	0.172273	-0.0410195	0.96728	0.999006	514.134	-0.0255732	0.172104	-0.148591	0.881876	0.948515
Spov3_chr5.03504	4363.22	0.047051	0.0716445	0.656729	0.511355	0.730563	4363.22	-0.107685	0.0717529	-1.50078	0.133412	0.314099	4363.22	-0.216512	0.0717954	-3.01568	0.00256405	0.0214684		Spov3_chr5.03504	6432.74	-0.635572	0.130738	-4.8614	1.16557e-06	1.44367e-05	6432.74	0.102855	0.130586	0.787645	0.430905	0.742108	6432.74	-0.595992	0.130822	-4.55575	5.22001e-06	8.40145e-05		Spov3_chr5.03504	5173.3	-0.198386	0.0880584	-2.25289	0.0242662	0.245126	5173.3	0.00468568	0.0880168	0.0532361	0.957544	0.994288	5173.3	0.104884	0.0878818	1.19347	0.232685	0.728812		Spov3_chr5.03504	7074.47	-0.20035	0.102311	-1.95824	0.0502016	0.162996	7074.47	0.190233	0.102052	1.86407	0.0623122	0.122508	7074.47	0.26142	0.102075	2.56106	0.0104354	0.441153	7074.47	0.0450801	0.102193	0.441128	0.659121	1		Spov3_chr5.03504	5326.76	-0.803532	0.0924628	-8.69032	3.61407e-18	4.80644e-17	5326.76	-0.0558645	0.092279	-0.605388	0.544921	1	5326.76	0.0447799	0.0921895	0.485737	0.627154	0.915266	5326.76	0.172507	0.0920826	1.8734	0.0610136	1		Spov3_chr5.03504	5176.45	-0.785759	0.0847837	-9.26781	1.90012e-20	3.30883e-19	5176.45	0.0440384	0.0843729	0.521949	0.601706	0.861641	5176.45	-0.0209213	0.0843814	-0.247938	0.804183	0.96859	5176.45	-0.0697059	0.0843238	-0.826647	0.408437	1		Spov3_chr5.03504	4481.12	-0.02919	0.109185	-0.267345	0.789204	0.987303	4481.12	0.147027	0.109062	1.3481	0.177625	0.392449
Spov3_chr5.03505	141.631	-0.0721146	0.150636	-0.478733	0.632129	0.812598	141.631	-0.115935	0.15103	-0.767632	0.442706	0.659285	141.631	-0.0937721	0.150064	-0.624879	0.532051	0.76573		Spov3_chr5.03505	172.306	-0.0374182	0.182377	-0.205169	0.83744	0.921545	172.306	-0.137523	0.184354	-0.745969	0.455686	0.758053	172.306	0.0784441	0.183513	0.427459	0.669045	0.836787		Spov3_chr5.03505	117.045	-0.191298	0.198865	-0.961946	0.336076	0.760893	117.045	-0.0736572	0.199007	-0.370123	0.711291	0.94151	117.045	-0.0586175	0.197126	-0.29736	0.766192	0.966546		Spov3_chr5.03505	153.032	0.0650056	0.211154	0.307859	0.75819	0.882915	153.032	-0.738421	0.214912	-3.43592	0.000590548	0.00188031	153.032	0.246198	0.208409	1.18132	0.237475	0.894164	153.032	0.26669	0.209308	1.27415	0.20261	1		Spov3_chr5.03505	158.88	0.25036	0.216324	1.15734	0.247134	0.37817	158.88	0.0418744	0.220654	0.189774	0.849486	1	158.88	0.178312	0.219027	0.814111	0.415581	0.834899	158.88	0.219985	0.217939	1.00939	0.312789	1		Spov3_chr5.03505	146.999	0.255609	0.191509	1.33471	0.18197	0.300412	146.999	-0.0931973	0.196121	-0.475202	0.634643	0.875373	146.999	0.0465154	0.194382	0.239299	0.810874	0.970402	146.999	-0.00695484	0.193451	-0.0359514	0.971321	1		Spov3_chr5.03505	164.683	0.269506	0.19038	1.41562	0.156887	0.753755	164.683	0.673274	0.187034	3.59973	0.000318543	0.00385186
Spov3_chr5.03506	0.0899028	0	4.40736	0	1	NA	0.0899028	0	4.40736	0	1	NA	0.0899028	0.897114	4.40736	0.203549	0.838706	NA		Spov3_chr5.03506	0.653541	0	4.40736	0	1	NA	0.653541	3.25656	4.28765	0.759522	0.44754	NA	0.653541	1.71161	4.37333	0.391376	0.69552	NA		Spov3_chr5.03506	0	NA	NA	NA	NA	NA	0	NA	NA	NA	NA	NA	0	NA	NA	NA	NA	NA		Spov3_chr5.03506	0.323963	0.948381	4.85661	0.195277	0.845176	NA	0.323963	2.66053	4.75979	0.558961	0.576189	NA	0.323963	0	4.85678	0	1	NA	0.323963	0	4.85678	0	1	NA		Spov3_chr5.03506	0.123798	0.706448	4.85661	0.145461	0.884347	NA	0.123798	1.14294	4.85678	0.235329	0.813953	1	0.123798	0	4.85678	0	1	NA	0.123798	0	4.85678	0	1	1		Spov3_chr5.03506	0.141125	0.884665	4.85661	0.182157	0.855459	NA	0.141125	1.08691	4.85678	0.223793	0.822919	NA	0.141125	0	4.85678	0	1	NA	0.141125	0	4.85678	0	1	NA		Spov3_chr5.03506	1.39286	0.0673089	2.15811	0.0311888	0.975119	NA	1.39286	1.21052	2.06506	0.586191	0.557747	NA
Spov3_chr5.03507	499.205	0.107015	0.104812	1.02103	0.307242	0.553797	499.205	0.0587696	0.104986	0.559785	0.575626	0.767681	499.205	0.169332	0.104231	1.62458	0.104252	0.302945		Spov3_chr5.03507	545.255	-0.193734	0.107394	-1.80396	0.0712371	0.182149	545.255	-0.0134948	0.107356	-0.125702	0.899968	0.967842	545.255	-0.259278	0.108836	-2.38228	0.0172059	0.0761293		Spov3_chr5.03507	451.414	0.0593736	0.109778	0.54085	0.588611	0.894086	451.414	0.128458	0.110075	1.16701	0.243207	0.694066	451.414	0.101782	0.109408	0.930297	0.352217	0.82135		Spov3_chr5.03507	595.719	-0.26329	0.112024	-2.35031	0.0187579	0.0784677	595.719	0.204036	0.109074	1.87063	0.0613967	0.120996	595.719	-0.0989322	0.110471	-0.895549	0.370494	0.926395	595.719	-0.0821806	0.111019	-0.740238	0.459155	1		Spov3_chr5.03507	549.519	0.287219	0.105041	2.73434	0.00625057	0.0167821	549.519	0.0192888	0.107661	0.179162	0.85781	1	549.519	-0.0941453	0.107841	-0.873	0.382663	0.819762	549.519	-0.0123299	0.106947	-0.11529	0.908215	1		Spov3_chr5.03507	566.711	-0.22944	0.1076	-2.13233	0.0329794	0.074095	566.711	0.0199562	0.107415	0.185787	0.852612	0.961368	566.711	-0.023374	0.1074	-0.217636	0.827713	0.97333	566.711	-0.00375867	0.106699	-0.0352269	0.971899	1		Spov3_chr5.03507	429.247	-0.235529	0.157315	-1.49718	0.134346	0.732891	429.247	-0.153317	0.156718	-0.978297	0.327927	0.567263
Spov3_chr5.03508	0.168149	0	4.40736	0	1	NA	0.168149	0.961324	4.40736	0.218118	0.827337	NA	0.168149	0.897105	4.40736	0.203547	0.838707	NA		Spov3_chr5.03508	0.294025	2.06264	4.32919	0.476448	0.633755	NA	0.294025	0.773015	4.40736	0.175392	0.860772	NA	0.294025	0	4.40736	0	1	NA		Spov3_chr5.03508	0.0820333	0	4.40746	0	1	NA	0.0820333	1.01268	4.40746	0.229764	0.818275	NA	0.0820333	0	4.40736	0	1	NA		Spov3_chr5.03508	0.633664	-1.92763	3.04835	-0.632352	0.527157	NA	0.633664	0.0266386	2.9417	0.00905551	0.992775	NA	0.633664	0.293953	2.9324	0.100243	0.920151	NA	0.633664	-0.0766439	2.98506	-0.0256758	0.979516	NA		Spov3_chr5.03508	0	NA	NA	NA	NA	NA	0	NA	NA	NA	NA	NA	0	NA	NA	NA	NA	NA	0	NA	NA	NA	NA	NA		Spov3_chr5.03508	0.460679	-3.73723	4.74322	-0.787911	0.430749	NA	0.460679	-3.53508	4.74339	-0.745264	0.456112	NA	0.460679	-3.57924	4.74339	-0.754575	0.450504	NA	0.460679	-3.74442	4.74339	-0.789398	0.429879	NA		Spov3_chr5.03508	0	NA	NA	NA	NA	NA	0	NA	NA	NA	NA	NA
Spov3_chr5.03509	1488.9	0.099714	0.0849735	1.17347	0.240607	0.480782	1488.9	0.201244	0.0847718	2.37395	0.0175989	0.0766152	1488.9	-0.127709	0.0852845	-1.49745	0.134277	0.354511		Spov3_chr5.03509	1542.62	0.106732	0.111013	0.961435	0.336333	0.541475	1542.62	0.170511	0.111148	1.53409	0.125007	0.418124	1542.62	0.146518	0.111326	1.31612	0.188135	0.403934		Spov3_chr5.03509	1261.04	-0.0192126	0.0948115	-0.20264	0.839417	0.965648	1261.04	0.129621	0.0947722	1.36772	0.171401	0.613441	1261.04	0.185112	0.0943455	1.96207	0.0497547	0.366449		Spov3_chr5.03509	1484.47	-0.340392	0.0775957	-4.38674	1.15064e-05	0.000185075	1484.47	-0.4182	0.076879	-5.43971	5.33663e-08	2.97197e-07	1484.47	-0.0429171	0.0764468	-0.561398	0.574526	0.963601	1484.47	0.0894412	0.0765084	1.16904	0.242389	1		Spov3_chr5.03509	1220.5	-0.851995	0.0972522	-8.76067	1.94085e-18	2.64983e-17	1220.5	-0.0828992	0.0964546	-0.859464	0.390085	1	1220.5	-0.193164	0.0965292	-2.00109	0.0453824	0.467001	1220.5	0.106917	0.0957246	1.11692	0.264028	1		Spov3_chr5.03509	1389.54	-0.326109	0.0871352	-3.74257	0.000182149	0.000678265	1389.54	0.15284	0.0865805	1.76529	0.0775148	0.350652	1389.54	-0.123161	0.0870358	-1.41507	0.157049	0.667273	1389.54	-0.136422	0.0867312	-1.57293	0.115735	0.953951		Spov3_chr5.03509	1647.4	0.175956	0.0865444	2.03313	0.0420391	0.509642	1647.4	0.334005	0.0861702	3.87611	0.00010614	0.00155834
Spov3_chr5.03510	2509.11	0.100173	0.0644109	1.55521	0.119895	0.307954	2509.11	-0.0060006	0.0645479	-0.0929636	0.925933	0.967401	2509.11	-0.139983	0.0646647	-2.16476	0.0304062	0.131345		Spov3_chr5.03510	3285.03	-0.334521	0.0801891	-4.17166	3.02394e-05	0.000269221	3285.03	-0.0692254	0.0801086	-0.864144	0.387509	0.712632	3285.03	-0.37557	0.0805	-4.66547	3.07917e-06	5.30766e-05		Spov3_chr5.03510	2844.86	0.0349579	0.0679054	0.514803	0.606691	0.900047	2844.86	0.0585636	0.0680406	0.860716	0.389395	0.805597	2844.86	0.166807	0.0677069	2.46366	0.0137528	0.173341		Spov3_chr5.03510	3408.16	-0.0752084	0.0860492	-0.874016	0.382109	0.612095	3408.16	0.0645294	0.085638	0.753513	0.451141	0.59381	3408.16	0.0791823	0.0857364	0.923554	0.355718	0.924187	3408.16	-0.0310159	0.0859569	-0.36083	0.718226	1		Spov3_chr5.03510	3414.26	0.489282	0.0799825	6.11737	9.51341e-10	6.67858e-09	3414.26	0.00936161	0.0807102	0.11599	0.90766	1	3414.26	0.0433777	0.0805967	0.538206	0.590435	0.900405	3414.26	0.0630261	0.0804669	0.783255	0.433478	1		Spov3_chr5.03510	3113.62	-0.289334	0.0594912	-4.86347	1.15345e-06	6.02224e-06	3113.62	0.189946	0.059123	3.21272	0.00131485	0.0312741	3113.62	0.0432709	0.059248	0.730334	0.465186	0.872951	3113.62	-0.086802	0.0592069	-1.46608	0.142626	0.981863		Spov3_chr5.03510	2500.79	-0.05553	0.0961904	-0.577292	0.563742	0.938754	2500.79	-0.229102	0.096282	-2.37949	0.0173367	0.0817344
Spov3_chr5.03511	1318.24	-0.275087	0.0887226	-3.10053	0.00193177	0.0145691	1318.24	-0.256806	0.0886516	-2.89681	0.00376983	0.0243626	1318.24	0.279601	0.0874785	3.19622	0.0013924	0.0133648		Spov3_chr5.03511	1313.66	-0.299595	0.0860748	-3.48063	0.000500231	0.00310504	1313.66	-0.0290151	0.085859	-0.337939	0.735409	0.900517	1313.66	0.17997	0.0856532	2.10114	0.0356282	0.12994		Spov3_chr5.03511	1281.82	-0.0768873	0.0766315	-1.00334	0.315697	0.747326	1281.82	0.172544	0.076335	2.26035	0.0237996	0.224132	1281.82	0.102851	0.0761061	1.35141	0.176564	0.660284		Spov3_chr5.03511	1529.06	-0.104088	0.0664707	-1.56592	0.117368	0.293786	1529.06	-0.717088	0.0670974	-10.6873	1.16765e-26	2.60246e-25	1529.06	-0.0681766	0.0658745	-1.03495	0.300694	0.912099	1529.06	0.0974407	0.0658733	1.47921	0.139083	1		Spov3_chr5.03511	1462.33	-0.597389	0.0850545	-7.0236	2.16218e-12	1.9096e-11	1462.33	-0.0198693	0.08476	-0.234419	0.81466	1	1462.33	0.00582647	0.0845612	0.0689025	0.945067	0.991879	1462.33	-0.0906387	0.0845203	-1.07239	0.283545	1		Spov3_chr5.03511	1472.38	-0.0881785	0.0825619	-1.06803	0.285508	0.424627	1472.38	0.0354725	0.0827287	0.428781	0.668082	0.891876	1472.38	0.0681949	0.0825641	0.825963	0.408825	0.852299	1472.38	0.0172042	0.0823514	0.208912	0.834517	1		Spov3_chr5.03511	1016.71	-0.152778	0.141559	-1.07926	0.280472	0.852603	1016.71	-0.146721	0.141409	-1.03756	0.299476	0.537546
Spov3_chr5.03512	64.3166	-0.223355	0.256615	-0.87039	0.384087	0.625234	64.3166	0.251057	0.248386	1.01075	0.312136	0.535742	64.3166	0.619818	0.242932	2.55141	0.0107288	0.0619476		Spov3_chr5.03512	53.4294	0.784693	0.299392	2.62095	0.00876845	0.0347666	53.4294	-0.392417	0.317939	-1.23425	0.217108	0.554109	53.4294	0.0890602	0.31108	0.286293	0.774653	0.895641		Spov3_chr5.03512	45.8518	0.587918	0.298302	1.97088	0.0487373	0.348466	45.8518	0.296872	0.304594	0.974646	0.329736	0.767754	45.8518	-0.194214	0.310699	-0.625089	0.531913	0.903965		Spov3_chr5.03512	51.2445	1.55305	0.359878	4.3155	1.59244e-05	0.000247433	51.2445	-0.248438	0.3751	-0.662324	0.507764	0.644142	51.2445	0.0371328	0.373085	0.099529	0.920718	0.995493	51.2445	-0.142922	0.378949	-0.377155	0.706059	1		Spov3_chr5.03512	62.9653	0.677068	0.319883	2.11661	0.0342927	0.0746571	62.9653	0.161452	0.329018	0.490709	0.623632	1	62.9653	-0.321339	0.335044	-0.959094	0.337511	0.796106	62.9653	0.0353763	0.32816	0.107802	0.914153	1		Spov3_chr5.03512	66.7859	0.0794581	0.331462	0.23972	0.810547	0.87985	66.7859	-0.259505	0.338152	-0.767421	0.442831	0.772132	66.7859	0.220561	0.331632	0.665079	0.506	0.885149	66.7859	0.31223	0.329212	0.948415	0.342918	1		Spov3_chr5.03512	73.3343	-0.303417	0.257468	-1.17847	0.238611	0.821026	73.3343	-0.523111	0.25937	-2.01686	0.0437106	0.156736
Spov3_chr5.03513	15.7968	0.309094	0.537118	0.575467	0.564976	0.769608	15.7968	0.139126	0.542054	0.256664	0.797438	NA	15.7968	0.783777	0.523631	1.49681	0.134442	NA		Spov3_chr5.03513	18.0715	1.03938	0.476118	2.18303	0.0290333	0.090108	18.0715	0.621538	0.487398	1.27522	0.202232	NA	18.0715	-0.409753	0.525875	-0.779183	0.435872	0.667473		Spov3_chr5.03513	16.3569	-0.439407	0.571429	-0.768962	0.441916	0.825716	16.3569	0.104687	0.559522	0.187101	0.851581	0.975797	16.3569	0.113574	0.555309	0.204525	0.837943	0.981808		Spov3_chr5.03513	27.0379	3.00617	0.421502	7.13204	9.88955e-13	9.51641e-11	27.0379	1.51295	0.435976	3.47027	0.000519932	0.00167144	27.0379	1.1348	0.447769	2.53435	0.0112656	0.447109	27.0379	0.504381	0.474376	1.06325	0.287668	1		Spov3_chr5.03513	34.3298	2.37171	0.498546	4.75726	1.96235e-06	9.58263e-06	34.3298	-0.950321	0.562269	-1.69015	0.0909985	1	34.3298	-0.100135	0.530686	-0.188689	0.850337	0.972352	34.3298	-0.45003	0.536934	-0.838147	0.401948	1		Spov3_chr5.03513	26.1275	2.40782	0.463239	5.19779	2.01673e-07	1.16213e-06	26.1275	0.221419	0.502715	0.440446	0.659614	NA	26.1275	0.257919	0.500126	0.515709	0.606058	0.921025	26.1275	-0.16356	0.508725	-0.32151	0.747824	1		Spov3_chr5.03513	17.4487	-0.770818	0.563317	-1.36836	0.171201	0.770878	17.4487	0.393568	0.528684	0.744429	0.456617	0.680636
Spov3_chr5.03514	2.12571	3.72493	2.19506	1.69696	0.0897045	NA	2.12571	4.96162	2.15683	2.30042	0.0214245	NA	2.12571	0.897117	2.43279	0.368761	0.712306	NA		Spov3_chr5.03514	1.35367	0.768387	1.93581	0.396933	0.691417	NA	1.35367	0.970066	1.93387	0.501618	0.615936	NA	1.35367	-0.541055	2.10721	-0.256764	0.797361	NA		Spov3_chr5.03514	0.368958	-3.05018	4.30366	-0.708741	0.478485	NA	0.368958	-2.9184	4.30366	-0.678121	0.497695	NA	0.368958	-3.08609	4.30355	-0.717104	0.47331	NA		Spov3_chr5.03514	4.86335	3.40725	1.60306	2.12546	0.0335481	0.121243	4.86335	6.6822	1.49851	4.45924	8.22504e-06	3.50315e-05	4.86335	2.20822	1.70615	1.29427	0.195572	0.8697	4.86335	1.81135	1.7995	1.00658	0.314134	NA		Spov3_chr5.03514	4.69829	3.35363	1.40159	2.39274	0.0167232	0.0401912	4.69829	-0.533394	1.60959	-0.331384	0.740354	1	4.69829	0.555274	1.49203	0.37216	0.709774	NA	4.69829	-1.43167	1.73367	-0.825802	0.408917	1		Spov3_chr5.03514	2.83954	2.37753	1.23459	1.92577	0.0541331	0.112263	2.83954	-0.923849	1.48106	-0.623777	0.532774	NA	2.83954	-2.36569	1.68725	-1.4021	0.160886	NA	2.83954	-1.06942	1.47034	-0.727329	0.467025	NA		Spov3_chr5.03514	3.54918	-0.994407	2.31889	-0.428828	0.668048	0.967609	3.54918	3.75448	2.01443	1.86379	0.0623505	0.199415
Spov3_chr5.03515	4.95871	1.66888	1.39348	1.19764	0.231058	NA	4.95871	0.665276	1.41678	0.469569	0.638663	NA	4.95871	-2.48341	1.72958	-1.43584	0.151047	NA		Spov3_chr5.03515	2.85655	0.586021	1.71137	0.342428	0.732029	NA	2.85655	-0.599914	1.80343	-0.332652	0.739397	NA	2.85655	1.47094	1.69039	0.870179	0.384202	NA		Spov3_chr5.03515	3.22338	5.39836	1.69938	3.17666	0.0014898	NA	3.22338	4.53468	1.7239	2.63047	0.00852671	NA	3.22338	1.73408	1.96179	0.883928	0.376735	NA		Spov3_chr5.03515	4.05509	-1.16124	1.73384	-0.669753	0.503015	0.715109	4.05509	-0.884982	1.71184	-0.516976	0.605173	0.726187	4.05509	-0.937061	1.71783	-0.54549	0.585416	0.964913	4.05509	-5.40835	2.0461	-2.64325	0.00821151	NA		Spov3_chr5.03515	2.99897	1.56531	1.50502	1.04006	0.298313	0.437228	2.99897	-1.44345	1.78607	-0.808175	0.41899	1	2.99897	0.769586	1.54285	0.498808	0.617915	NA	2.99897	0.215455	1.56651	0.137538	0.890605	1		Spov3_chr5.03515	2.87645	-2.89401	1.95024	-1.48393	0.137828	0.240825	2.87645	-0.574428	1.72871	-0.332287	0.739673	NA	2.87645	-0.216376	1.71124	-0.126444	0.899381	NA	2.87645	-1.06424	1.74382	-0.610291	0.541669	NA		Spov3_chr5.03515	7.26882	1.30706	1.51025	0.86546	0.386787	0.887476	7.26882	2.08586	1.4954	1.39485	0.163062	0.371603
Spov3_chr5.03516	0	NA	NA	NA	NA	NA	0	NA	NA	NA	NA	NA	0	NA	NA	NA	NA	NA		Spov3_chr5.03516	0	NA	NA	NA	NA	NA	0	NA	NA	NA	NA	NA	0	NA	NA	NA	NA	NA		Spov3_chr5.03516	0	NA	NA	NA	NA	NA	0	NA	NA	NA	NA	NA	0	NA	NA	NA	NA	NA		Spov3_chr5.03516	0	NA	NA	NA	NA	NA	0	NA	NA	NA	NA	NA	0	NA	NA	NA	NA	NA	0	NA	NA	NA	NA	NA		Spov3_chr5.03516	0	NA	NA	NA	NA	NA	0	NA	NA	NA	NA	NA	0	NA	NA	NA	NA	NA	0	NA	NA	NA	NA	NA		Spov3_chr5.03516	0	NA	NA	NA	NA	NA	0	NA	NA	NA	NA	NA	0	NA	NA	NA	NA	NA	0	NA	NA	NA	NA	NA		Spov3_chr5.03516	0	NA	NA	NA	NA	NA	0	NA	NA	NA	NA	NA
Spov3_chr5.03517	55.6834	0.511519	0.244104	2.09549	0.036127	0.133891	55.6834	0.150082	0.250098	0.600094	0.548443	0.749254	55.6834	0.408493	0.244579	1.67019	0.0948822	0.284719		Spov3_chr5.03517	48.3974	-0.0723255	0.261792	-0.276271	0.78234	0.89027	48.3974	-0.0806398	0.26494	-0.30437	0.760846	0.912282	48.3974	-0.0417669	0.266238	-0.156878	0.875341	0.946907		Spov3_chr5.03517	49.8154	0.0604586	0.30909	0.195602	0.844922	0.965672	49.8154	0.200995	0.308942	0.65059	0.515311	0.874891	49.8154	-0.0493003	0.310198	-0.158932	0.873723	0.988381		Spov3_chr5.03517	62.0456	0.0348165	0.239363	0.145455	0.884352	0.946588	62.0456	-0.0472861	0.234764	-0.20142	0.84037	0.901294	62.0456	-0.0533886	0.237197	-0.225081	0.821916	0.994792	62.0456	-0.00579365	0.239061	-0.0242351	0.980665	1		Spov3_chr5.03517	54.759	-0.0671091	0.322587	-0.208034	0.835203	0.898991	54.759	0.0390846	0.32715	0.11947	0.904903	1	54.759	0.346064	0.321977	1.07481	0.28246	0.765335	54.759	-0.0198795	0.325175	-0.0611347	0.951252	1		Spov3_chr5.03517	48.4152	-0.930694	0.353878	-2.62998	0.00853895	0.0226964	48.4152	-0.118666	0.343023	-0.345942	0.729386	0.916513	48.4152	-0.1345	0.342576	-0.392615	0.694604	0.94289	48.4152	-0.0951192	0.339866	-0.279873	0.779575	1		Spov3_chr5.03517	58.1895	-0.404767	0.261974	-1.54506	0.122331	0.716834	58.1895	0.15112	0.251539	0.60078	0.547987	0.75019
Spov3_chr5.03518	6.65083	0.340968	0.801807	0.42525	0.670655	NA	6.65083	-0.340121	0.828062	-0.410743	0.681261	NA	6.65083	-1.36574	0.891517	-1.53193	0.12554	NA		Spov3_chr5.03518	5.61437	-0.659265	0.772503	-0.853415	0.393429	0.598054	5.61437	0.189724	0.732716	0.258932	0.795687	NA	5.61437	-0.00338532	0.748258	-0.00452427	0.99639	NA		Spov3_chr5.03518	10.4493	-0.990246	0.68273	-1.45042	0.146941	NA	10.4493	-0.365533	0.664511	-0.550078	0.582266	NA	10.4493	-1.39114	0.700285	-1.98653	0.0469741	0.355445		Spov3_chr5.03518	7.57373	-0.839184	0.69739	-1.20332	0.228852	0.453698	7.57373	-0.94146	0.682668	-1.37909	0.167867	0.278243	7.57373	-1.2252	0.707305	-1.73221	0.0832362	0.754666	7.57373	-0.402638	0.672897	-0.598365	0.549597	NA		Spov3_chr5.03518	5.58399	0.520912	1.20107	0.433708	0.664501	0.777171	5.58399	0.39506	1.22354	0.322883	0.746784	1	5.58399	1.08117	1.19498	0.90476	0.365593	NA	5.58399	1.04724	1.19262	0.878105	0.379887	1		Spov3_chr5.03518	8.06584	0.504747	0.912037	0.553429	0.57997	0.709326	8.06584	0.899506	0.906509	0.992275	0.321064	NA	8.06584	-0.157904	0.945631	-0.166982	0.867384	NA	8.06584	0.995103	0.898961	1.10695	0.268316	NA		Spov3_chr5.03518	8.97696	0.926732	0.723647	1.28064	0.200319	0.795493	8.97696	0.605267	0.731062	0.827929	0.407711	0.637981
Spov3_chr5.03519	2158.47	0.0434972	0.0608851	0.714414	0.474971	0.702296	2158.47	-0.040143	0.0610181	-0.657887	0.510611	0.717485	2158.47	-0.039692	0.0609103	-0.651646	0.514629	0.754508		Spov3_chr5.03519	2184.1	0.142557	0.104216	1.3679	0.171343	0.340471	2184.1	-0.0280365	0.104535	-0.268203	0.788543	0.924392	2184.1	-0.116047	0.104753	-1.10782	0.267941	0.504144		Spov3_chr5.03519	1969.72	0.181892	0.0719502	2.52803	0.0114706	0.160619	1969.72	0.0987476	0.0722991	1.36582	0.171995	0.613623	1969.72	0.0230196	0.0721405	0.319094	0.749655	0.964741		Spov3_chr5.03519	2215.18	0.196038	0.066785	2.93536	0.00333164	0.0205331	2215.18	0.347794	0.0660155	5.26837	1.37642e-07	7.31812e-07	2215.18	0.157951	0.0664857	2.37571	0.017515	0.504174	2215.18	0.100963	0.0668495	1.5103	0.130966	1		Spov3_chr5.03519	2401.82	0.0656539	0.0786181	0.835099	0.403662	0.548128	2401.82	0.155129	0.0790376	1.96273	0.0496778	1	2401.82	0.15162	0.0789418	1.92066	0.0547747	0.492157	2401.82	0.0265131	0.0789509	0.335818	0.737008	1		Spov3_chr5.03519	2302.27	0.18905	0.0753036	2.51051	0.0120558	0.0308205	2302.27	-0.0103714	0.0758573	-0.136722	0.89125	0.974412	2302.27	-0.0116185	0.0757853	-0.153309	0.878155	0.984801	2302.27	0.0941418	0.0754149	1.24832	0.211914	1		Spov3_chr5.03519	1982.24	0.069888	0.100044	0.698572	0.484819	0.91901	1982.24	-0.0719251	0.100114	-0.718432	0.472491	0.692452
Spov3_chr5.03520	0	NA	NA	NA	NA	NA	0	NA	NA	NA	NA	NA	0	NA	NA	NA	NA	NA		Spov3_chr5.03520	0	NA	NA	NA	NA	NA	0	NA	NA	NA	NA	NA	0	NA	NA	NA	NA	NA		Spov3_chr5.03520	0	NA	NA	NA	NA	NA	0	NA	NA	NA	NA	NA	0	NA	NA	NA	NA	NA		Spov3_chr5.03520	0	NA	NA	NA	NA	NA	0	NA	NA	NA	NA	NA	0	NA	NA	NA	NA	NA	0	NA	NA	NA	NA	NA		Spov3_chr5.03520	0	NA	NA	NA	NA	NA	0	NA	NA	NA	NA	NA	0	NA	NA	NA	NA	NA	0	NA	NA	NA	NA	NA		Spov3_chr5.03520	0	NA	NA	NA	NA	NA	0	NA	NA	NA	NA	NA	0	NA	NA	NA	NA	NA	0	NA	NA	NA	NA	NA		Spov3_chr5.03520	0	NA	NA	NA	NA	NA	0	NA	NA	NA	NA	NA
Spov3_chr5.03521	9.27807	0.331061	0.658839	0.502493	0.615321	0.800846	9.27807	-0.607173	0.699369	-0.868173	0.3853	NA	9.27807	0.197995	0.660874	0.299596	0.764485	NA		Spov3_chr5.03521	8.39759	-0.0869464	0.684847	-0.126957	0.898974	0.953819	8.39759	-0.285867	0.700457	-0.408114	0.68319	NA	8.39759	0.232725	0.683253	0.340612	0.733395	NA		Spov3_chr5.03521	9.24749	0.426667	0.727507	0.586479	0.557554	NA	9.24749	-0.901949	0.790145	-1.1415	0.253662	NA	9.24749	0.209086	0.732438	0.285466	0.775287	0.968347		Spov3_chr5.03521	7.65029	1.41953	0.774813	1.8321	0.0669367	0.199739	7.65029	0.0691249	0.808346	0.085514	0.931853	0.961401	7.65029	0.711034	0.789011	0.901171	0.367497	0.92491	7.65029	0.296812	0.812902	0.365127	0.715017	NA		Spov3_chr5.03521	9.92368	2.55733	0.943437	2.71066	0.00671503	0.0178656	9.92368	1.34114	0.97224	1.37944	0.16776	1	9.92368	0.959725	0.982013	0.977304	0.328419	NA	9.92368	0.794394	0.983678	0.807575	0.419335	1		Spov3_chr5.03521	18.1471	3.44482	0.514542	6.69492	2.15787e-11	1.91606e-10	18.1471	-0.665777	0.66673	-0.998571	0.318003	NA	18.1471	0.343113	0.588782	0.58275	0.560061	NA	18.1471	-0.445298	0.629183	-0.707739	0.479107	1		Spov3_chr5.03521	8.49128	0.353132	0.729897	0.483811	0.62852	0.959086	8.49128	-0.591672	0.764384	-0.774052	0.4389	0.664279
Spov3_chr5.03522	0.453065	-1.6003	4.07675	-0.392544	0.694657	NA	0.453065	-1.60976	4.07675	-0.394864	0.692943	NA	0.453065	-2.63577	4.07675	-0.646538	0.517931	NA		Spov3_chr5.03522	1.20815	1.87858	2.25697	0.832345	0.405214	NA	1.20815	2.7457	2.22182	1.23579	0.216537	NA	1.20815	-0.0817569	2.46384	-0.0331827	0.973529	NA		Spov3_chr5.03522	0.252804	-0.080891	4.40746	-0.0183532	0.985357	NA	0.252804	-0.9109	4.40746	-0.206672	0.836266	NA	0.252804	-0.116852	4.40736	-0.026513	0.978848	NA		Spov3_chr5.03522	0.96427	0	3.29229	0	1	NA	0.96427	2.76449	3.14246	0.87972	0.379011	NA	0.96427	3.00767	3.13857	0.958292	0.337916	NA	0.96427	3.19594	3.13759	1.0186	0.308395	NA		Spov3_chr5.03522	0.440736	-3.85937	4.74463	-0.813418	0.415979	NA	0.440736	-3.42296	4.7448	-0.721413	0.470656	1	0.440736	-3.49595	4.7448	-0.736796	0.461246	NA	0.440736	-3.61627	4.7448	-0.762154	0.445968	1		Spov3_chr5.03522	0	NA	NA	NA	NA	NA	0	NA	NA	NA	NA	NA	0	NA	NA	NA	NA	NA	0	NA	NA	NA	NA	NA		Spov3_chr5.03522	0.23406	1.88043	4.03206	0.466369	0.640952	NA	0.23406	0	4.08046	0	1	NA
Spov3_chr5.03523	16.3192	0.105933	0.512292	0.206782	0.83618	0.927393	16.3192	-0.618504	0.53584	-1.15427	0.248389	NA	16.3192	0.174179	0.508832	0.342311	0.732117	NA		Spov3_chr5.03523	6.95639	0.617005	0.712635	0.865808	0.386596	0.592095	6.95639	-0.22886	0.748827	-0.305625	0.75989	NA	6.95639	-1.85061	0.895988	-2.06544	0.0388816	NA		Spov3_chr5.03523	4.90501	0.196884	1.03806	0.189666	0.849571	NA	4.90501	-0.196102	1.0616	-0.184723	0.853447	NA	4.90501	-0.33982	1.0603	-0.320494	0.748594	NA		Spov3_chr5.03523	7.34214	1.95432	0.91134	2.14445	0.031997	0.116959	7.34214	-1.65621	1.07105	-1.54635	0.122021	0.214888	7.34214	-0.166212	0.966282	-0.172012	0.863428	0.994792	7.34214	0.167497	0.958168	0.17481	0.861229	NA		Spov3_chr5.03523	15.3237	2.68126	0.698749	3.83723	0.000124432	0.000465239	15.3237	0.472809	0.747245	0.632736	0.526906	1	15.3237	0.345701	0.749314	0.461357	0.644542	NA	15.3237	0.451858	0.740916	0.609864	0.541952	1		Spov3_chr5.03523	13.7186	1.30467	0.568057	2.29673	0.0216343	0.0514602	13.7186	0.257144	0.598545	0.429615	0.667476	NA	13.7186	0.103736	0.602504	0.172175	0.8633	NA	13.7186	-0.0341686	0.601519	-0.0568039	0.954701	1		Spov3_chr5.03523	9.26077	-0.375801	0.804586	-0.467074	0.640447	0.959509	9.26077	-0.0500769	0.790971	-0.0633107	0.949519	0.978309
Spov3_chr5.03524	1146.4	-0.305325	0.106377	-2.87021	0.00410204	0.0261453	1146.4	-0.285278	0.106302	-2.68365	0.00728232	0.0401608	1146.4	0.376954	0.10495	3.59176	0.000328454	0.00426117		Spov3_chr5.03524	1150.36	0.417972	0.149591	2.7941	0.00520447	0.0225565	1150.36	0.143061	0.150149	0.952796	0.340694	0.674673	1150.36	0.371931	0.149978	2.4799	0.0131419	0.0617698		Spov3_chr5.03524	1150.84	0.341338	0.137331	2.48551	0.0129364	0.17048	1150.84	0.175929	0.13775	1.27716	0.201545	0.650157	1150.84	0.0302124	0.137714	0.219386	0.82635	0.979935		Spov3_chr5.03524	1318.15	0.731479	0.166371	4.39668	1.09918e-05	0.000177842	1318.15	-0.264874	0.166991	-1.58616	0.112704	0.201573	1318.15	-0.00600921	0.166869	-0.0360115	0.971273	0.998458	1318.15	0.243692	0.166776	1.4612	0.143962	1		Spov3_chr5.03524	1269.16	0.0222709	0.113306	0.196555	0.844176	0.905753	1269.16	0.0925437	0.11389	0.812572	0.416464	1	1269.16	-0.0330476	0.113979	-0.289944	0.771859	0.952866	1269.16	0.0798641	0.113584	0.703129	0.481976	1		Spov3_chr5.03524	1446.51	0.394196	0.116845	3.37367	0.000741722	0.00248381	1446.51	0.314705	0.117224	2.68464	0.0072608	0.0929889	1446.51	0.179692	0.117355	1.53119	0.125722	0.619819	1446.51	0.284495	0.116977	2.43206	0.015013	0.639465		Spov3_chr5.03524	1291.28	-0.233301	0.175848	-1.32672	0.184602	0.78556	1291.28	-0.0344341	0.175548	-0.196153	0.844491	0.929491
Spov3_chr5.03525	52.5427	0.837155	0.348516	2.40206	0.0163031	0.0749074	52.5427	0.589266	0.351032	1.67867	0.0932166	0.245873	52.5427	-0.0389489	0.358935	-0.108512	0.913589	0.964277		Spov3_chr5.03525	48.8144	0.953947	0.452844	2.10657	0.0351552	0.104806	48.8144	0.136279	0.461137	0.295529	0.76759	0.915939	48.8144	-0.275684	0.468251	-0.588753	0.556027	0.76144		Spov3_chr5.03525	37.7741	-0.367872	0.327769	-1.12235	0.261713	0.699418	37.7741	-0.48834	0.333206	-1.46558	0.142763	0.566773	37.7741	-0.293021	0.325608	-0.899917	0.368164	0.831312		Spov3_chr5.03525	34.6175	0.0340358	0.438855	0.0775558	0.938181	0.972437	34.6175	0.570581	0.425464	1.34108	0.179895	0.293727	34.6175	0.130273	0.433259	0.300682	0.763657	0.98863	34.6175	0.296635	0.433235	0.684698	0.493535	1		Spov3_chr5.03525	30.3055	-0.528206	0.427594	-1.2353	0.21672	0.341267	30.3055	0.0588534	0.42442	0.138668	0.889713	1	30.3055	-0.0979845	0.426126	-0.229943	0.818136	0.964151	30.3055	0.463871	0.414369	1.11946	0.262943	1		Spov3_chr5.03525	45.4148	0.304442	0.288934	1.05367	0.292033	0.432118	45.4148	0.163355	0.294124	0.555397	0.578623	0.849637	45.4148	-0.388141	0.304112	-1.27631	0.201845	0.719782	45.4148	-0.491341	0.302729	-1.62304	0.104581	0.941007		Spov3_chr5.03525	46.316	0.177705	0.371508	0.478334	0.632412	0.959086	46.316	-0.594645	0.381553	-1.55849	0.119118	0.305557
Spov3_chr5.03526	19.5183	0.140017	0.429984	0.325634	0.744701	0.877634	19.5183	0.546058	0.419484	1.30174	0.193007	0.399547	19.5183	-0.310654	0.442189	-0.702535	0.482345	0.731217		Spov3_chr5.03526	21.6111	0.0561842	0.43714	0.128527	0.897732	0.953314	21.6111	0.281638	0.435949	0.646034	0.518257	NA	21.6111	-0.205003	0.451149	-0.454402	0.64954	0.8253		Spov3_chr5.03526	19.0866	-0.657506	0.518508	-1.26807	0.204771	0.640707	19.0866	-0.709995	0.525263	-1.35169	0.176473	0.618182	19.0866	0.601676	0.48788	1.23325	0.217484	0.714049		Spov3_chr5.03526	19.0434	-0.710116	0.433342	-1.6387	0.101277	0.26655	19.0434	0.176171	0.392175	0.449215	0.653277	0.765055	19.0434	-0.0284881	0.400912	-0.0710582	0.943351	0.996872	19.0434	-0.295573	0.414161	-0.713665	0.475434	1		Spov3_chr5.03526	18.8369	0.352241	0.50669	0.695181	0.486942	0.628306	18.8369	-0.0657626	0.527982	-0.124555	0.900876	1	18.8369	0.413562	0.512899	0.806322	0.420057	NA	18.8369	0.21138	0.514836	0.410577	0.681383	1		Spov3_chr5.03526	17.1181	-1.18475	0.444197	-2.66718	0.00764915	0.0205673	17.1181	-0.12364	0.408961	-0.302327	0.762403	NA	17.1181	-0.402981	0.416871	-0.966679	0.333705	NA	17.1181	-0.371481	0.410177	-0.90566	0.365116	1		Spov3_chr5.03526	23.8679	0.774113	0.375799	2.05991	0.0394068	0.496677	23.8679	0.116603	0.389602	0.299286	0.764722	0.888854
Spov3_chr5.03527	291.959	-0.109211	0.119996	-0.910117	0.362761	0.607048	291.959	-0.0363674	0.11938	-0.304636	0.760643	0.884668	291.959	0.225108	0.117272	1.91954	0.0549161	0.196217		Spov3_chr5.03527	313.853	-0.0579257	0.154122	-0.375843	0.707034	0.843558	313.853	-0.0852156	0.155025	-0.549688	0.582533	0.827955	313.853	-0.11848	0.155741	-0.760753	0.446805	0.676757		Spov3_chr5.03527	246.057	0.072491	0.169278	0.428236	0.668479	0.92283	246.057	0.034135	0.170215	0.200541	0.841058	0.97541	246.057	-0.169621	0.170424	-0.995292	0.319594	0.800858		Spov3_chr5.03527	270.323	-0.303652	0.170424	-1.78175	0.0747907	0.216302	270.323	-0.452538	0.169116	-2.6759	0.00745285	0.0189	270.323	-0.180197	0.168541	-1.06916	0.284998	0.909548	270.323	-0.0810015	0.168867	-0.479675	0.631458	1		Spov3_chr5.03527	311.287	-0.0759892	0.127839	-0.594415	0.552234	0.685403	311.287	0.079435	0.129498	0.613409	0.539606	1	311.287	-0.014167	0.129619	-0.109297	0.912967	0.986305	311.287	0.127404	0.128059	0.994888	0.319791	1		Spov3_chr5.03527	307.054	-0.17982	0.117628	-1.52872	0.126334	0.225013	307.054	-0.0233272	0.117953	-0.197768	0.843227	0.957854	307.054	-0.0580567	0.117876	-0.492524	0.622349	0.925981	307.054	-0.0509775	0.116753	-0.436628	0.662381	1		Spov3_chr5.03527	260.17	-0.0524214	0.139404	-0.376039	0.706888	0.973533	260.17	-0.281093	0.140393	-2.00219	0.0452643	0.160395
Spov3_chr5.03528	0.0899028	0	4.40736	0	1	NA	0.0899028	0	4.40736	0	1	NA	0.0899028	0.897114	4.40736	0.203549	0.838706	NA		Spov3_chr5.03528	0	NA	NA	NA	NA	NA	0	NA	NA	NA	NA	NA	0	NA	NA	NA	NA	NA		Spov3_chr5.03528	0.176699	-1.98811	4.36427	-0.455542	0.648719	NA	0.176699	-1.85633	4.36427	-0.425347	0.670583	NA	0.176699	-2.02403	4.36416	-0.463785	0.642802	NA		Spov3_chr5.03528	0.262741	0.829476	4.79386	0.173029	0.862629	NA	0.262741	-0.394836	4.82583	-0.0818173	0.934792	NA	0.262741	-1.1968	4.82583	-0.247998	0.804136	NA	0.262741	-1.03415	4.82583	-0.214296	0.830316	NA		Spov3_chr5.03528	0.0557914	0.706436	4.85661	0.145459	0.884349	NA	0.0557914	0	4.85678	0	1	1	0.0557914	0	4.85678	0	1	NA	0.0557914	0	4.85678	0	1	1		Spov3_chr5.03528	0.377379	0	4.85661	0	1	NA	0.377379	0	4.85678	0	1	NA	0.377379	3.37749	4.75244	0.710685	0.477279	NA	0.377379	0	4.85678	0	1	NA		Spov3_chr5.03528	0	NA	NA	NA	NA	NA	0	NA	NA	NA	NA	NA
Spov3_chr5.03529	74.2337	0.756447	0.845813	0.894342	NA	NA	74.2337	1.24358	0.844399	1.47274	NA	NA	74.2337	-0.368066	0.851019	-0.4325	NA	NA		Spov3_chr5.03529	61.0106	1.56556	0.346684	4.5158	6.30768e-06	6.66787e-05	61.0106	-0.152903	0.365656	-0.41816	0.67583	0.874777	61.0106	0.211392	0.361494	0.584773	0.5587	0.762949		Spov3_chr5.03529	35.024	0.33729	0.354826	0.950577	0.341819	0.765252	35.024	-0.434595	0.371331	-1.17037	0.241852	0.692861	35.024	-0.633935	0.372089	-1.70372	0.0884334	0.489752		Spov3_chr5.03529	49.5369	1.6347	0.344287	4.74808	2.05355e-06	4.19081e-05	49.5369	2.40748	0.333906	7.21005	5.59303e-13	4.95317e-12	49.5369	1.24987	0.34649	3.60722	0.000309494	0.083258	49.5369	0.436478	0.365924	1.19281	0.232944	1		Spov3_chr5.03529	67.8339	2.09949	0.391364	5.36455	8.11517e-08	4.65596e-07	67.8339	-0.211433	0.413208	-0.511688	0.608869	1	67.8339	-0.364273	0.414587	-0.87864	0.379597	0.819181	67.8339	-0.201639	0.409905	-0.491917	0.622778	1		Spov3_chr5.03529	113.499	3.26509	0.251249	12.9954	1.29882e-38	5.48753e-37	113.499	-0.795352	0.301655	-2.63663	0.00837338	0.101697	113.499	-0.33927	0.287052	-1.18191	0.237241	0.745008	113.499	-0.224311	0.280602	-0.799393	0.424062	1		Spov3_chr5.03529	95.68	-1.31216	0.286222	-4.58441	4.55269e-06	0.0015981	95.68	-1.5715	0.288607	-5.44514	5.17633e-08	2.60156e-06
Spov3_chr5.03530	0.0909795	0.970794	4.40736	0.220267	0.825663	NA	0.0909795	0	4.40736	0	1	NA	0.0909795	0	4.40736	0	1	NA		Spov3_chr5.03530	0	NA	NA	NA	NA	NA	0	NA	NA	NA	NA	NA	0	NA	NA	NA	NA	NA		Spov3_chr5.03530	0	NA	NA	NA	NA	NA	0	NA	NA	NA	NA	NA	0	NA	NA	NA	NA	NA		Spov3_chr5.03530	0.0763359	-0.975157	4.85661	-0.20079	0.840863	NA	0.0763359	-1.35662	4.85678	-0.279325	0.779995	NA	0.0763359	-1.1968	4.85678	-0.246418	0.805359	NA	0.0763359	-1.03415	4.85678	-0.21293	0.831381	NA		Spov3_chr5.03530	0.0552569	-1.21707	4.85661	-0.2506	0.802123	NA	0.0552569	-0.780628	4.85678	-0.16073	0.872306	1	0.0552569	-0.853621	4.85678	-0.175759	0.860484	NA	0.0552569	-0.973937	4.85678	-0.200531	0.841065	1		Spov3_chr5.03530	0	NA	NA	NA	NA	NA	0	NA	NA	NA	NA	NA	0	NA	NA	NA	NA	NA	0	NA	NA	NA	NA	NA		Spov3_chr5.03530	0.103785	-1.00747	4.08046	-0.246901	0.804985	NA	0.103785	-1.08671	4.08046	-0.266322	0.789991	NA
Spov3_chr5.03531	7.9108	1.56583	0.84655	1.84966	0.0643628	NA	7.9108	-0.0242498	0.911874	-0.0265934	0.978784	NA	7.9108	1.45813	0.847466	1.72057	0.0853286	NA		Spov3_chr5.03531	8.18311	-1.45851	0.980588	-1.48738	0.136914	0.290406	8.18311	0.189009	0.931453	0.202919	0.839199	NA	8.18311	-1.32687	0.988462	-1.34236	0.179479	NA		Spov3_chr5.03531	8.99461	0.624318	0.681996	0.915429	0.359967	NA	8.99461	-0.21886	0.718728	-0.304511	0.760739	NA	8.99461	0.0538503	0.699259	0.0770106	0.938615	0.991459		Spov3_chr5.03531	10.5655	-0.432993	0.634492	-0.682425	0.49497	0.709227	10.5655	-0.277559	0.612776	-0.452954	0.650582	0.76268	10.5655	-0.372264	0.622135	-0.598365	0.549596	0.963601	10.5655	0.285603	0.605202	0.471913	0.636989	NA		Spov3_chr5.03531	4.75022	1.35843	1.41162	0.962324	0.335887	0.478228	4.75022	0.759365	1.4457	0.525256	0.599405	1	4.75022	-0.779749	1.5569	-0.500833	0.616489	NA	4.75022	1.98999	1.40388	1.41749	0.15634	1		Spov3_chr5.03531	7.86864	-0.77975	0.829176	-0.940391	0.347017	0.492766	7.86864	-0.238727	0.815148	-0.292863	0.769627	NA	7.86864	-1.39241	0.875053	-1.59123	0.111557	NA	7.86864	0.0957302	0.79806	0.119954	0.90452	NA		Spov3_chr5.03531	8.04814	-0.404615	1.25752	-0.321755	0.747638	0.978706	8.04814	0.945422	1.22207	0.773622	0.439154	0.664433
Spov3_chr5.03532	0	NA	NA	NA	NA	NA	0	NA	NA	NA	NA	NA	0	NA	NA	NA	NA	NA		Spov3_chr5.03532	0	NA	NA	NA	NA	NA	0	NA	NA	NA	NA	NA	0	NA	NA	NA	NA	NA		Spov3_chr5.03532	0	NA	NA	NA	NA	NA	0	NA	NA	NA	NA	NA	0	NA	NA	NA	NA	NA		Spov3_chr5.03532	0	NA	NA	NA	NA	NA	0	NA	NA	NA	NA	NA	0	NA	NA	NA	NA	NA	0	NA	NA	NA	NA	NA		Spov3_chr5.03532	0	NA	NA	NA	NA	NA	0	NA	NA	NA	NA	NA	0	NA	NA	NA	NA	NA	0	NA	NA	NA	NA	NA		Spov3_chr5.03532	0	NA	NA	NA	NA	NA	0	NA	NA	NA	NA	NA	0	NA	NA	NA	NA	NA	0	NA	NA	NA	NA	NA		Spov3_chr5.03532	0	NA	NA	NA	NA	NA	0	NA	NA	NA	NA	NA
Spov3_chr5.03533	0	NA	NA	NA	NA	NA	0	NA	NA	NA	NA	NA	0	NA	NA	NA	NA	NA		Spov3_chr5.03533	0	NA	NA	NA	NA	NA	0	NA	NA	NA	NA	NA	0	NA	NA	NA	NA	NA		Spov3_chr5.03533	0.154914	0	4.40746	0	1	NA	0.154914	0	4.40746	0	1	NA	0.154914	1.72605	4.36909	0.39506	0.692798	NA		Spov3_chr5.03533	0.0602623	0	4.85661	0	1	NA	0.0602623	0.566949	4.85678	0.116734	0.907071	NA	0.0602623	0	4.85678	0	1	NA	0.0602623	0	4.85678	0	1	NA		Spov3_chr5.03533	0	NA	NA	NA	NA	NA	0	NA	NA	NA	NA	NA	0	NA	NA	NA	NA	NA	0	NA	NA	NA	NA	NA		Spov3_chr5.03533	0	NA	NA	NA	NA	NA	0	NA	NA	NA	NA	NA	0	NA	NA	NA	NA	NA	0	NA	NA	NA	NA	NA		Spov3_chr5.03533	0	NA	NA	NA	NA	NA	0	NA	NA	NA	NA	NA
Spov3_chr5.03534	0	NA	NA	NA	NA	NA	0	NA	NA	NA	NA	NA	0	NA	NA	NA	NA	NA		Spov3_chr5.03534	0	NA	NA	NA	NA	NA	0	NA	NA	NA	NA	NA	0	NA	NA	NA	NA	NA		Spov3_chr5.03534	0	NA	NA	NA	NA	NA	0	NA	NA	NA	NA	NA	0	NA	NA	NA	NA	NA		Spov3_chr5.03534	0	NA	NA	NA	NA	NA	0	NA	NA	NA	NA	NA	0	NA	NA	NA	NA	NA	0	NA	NA	NA	NA	NA		Spov3_chr5.03534	0	NA	NA	NA	NA	NA	0	NA	NA	NA	NA	NA	0	NA	NA	NA	NA	NA	0	NA	NA	NA	NA	NA		Spov3_chr5.03534	0	NA	NA	NA	NA	NA	0	NA	NA	NA	NA	NA	0	NA	NA	NA	NA	NA	0	NA	NA	NA	NA	NA		Spov3_chr5.03534	0	NA	NA	NA	NA	NA	0	NA	NA	NA	NA	NA
Spov3_chr5.03535	2.24789	-0.0910988	2.01117	-0.0452963	0.963871	NA	2.24789	-2.39158	2.2054	-1.08442	0.27818	NA	2.24789	-1.3397	2.07629	-0.645235	0.518775	NA		Spov3_chr5.03535	1.89876	0.568007	2.56286	0.22163	0.824602	NA	1.89876	0.518206	2.57268	0.201427	0.840365	NA	1.89876	0.888318	2.56109	0.346852	0.728703	NA		Spov3_chr5.03535	2.26847	1.66936	1.82067	0.916892	0.359199	NA	2.26847	0.900066	1.85894	0.484181	0.628257	NA	2.26847	-0.0456694	1.91635	-0.0238314	0.980987	NA		Spov3_chr5.03535	1.53949	0	3.10157	0	1	NA	1.53949	3.1268	2.92601	1.06862	0.28524	0.422613	1.53949	2.68313	2.95494	0.908015	0.36387	0.924187	1.53949	4.53419	2.89615	1.56559	0.117445	NA		Spov3_chr5.03535	0.797214	0.58483	3.34461	0.174857	0.861192	NA	0.797214	-1.8069	3.47028	-0.520679	0.602591	1	0.797214	-0.918101	3.47028	-0.264561	0.791347	NA	0.797214	1.3422	3.32081	0.404178	0.686082	1		Spov3_chr5.03535	1.67412	3.18908	2.61274	1.22059	0.222242	0.351035	1.67412	-1.72928	2.84698	-0.607406	0.543581	NA	1.67412	0.707627	2.71929	0.260225	0.79469	NA	1.67412	-0.111519	2.78991	-0.0399722	0.968115	NA		Spov3_chr5.03535	2.55268	-1.49802	1.78103	-0.841098	0.400293	NA	2.55268	2.65499	1.37389	1.93246	0.0533023	NA
Spov3_chr5.03536	0	NA	NA	NA	NA	NA	0	NA	NA	NA	NA	NA	0	NA	NA	NA	NA	NA		Spov3_chr5.03536	0	NA	NA	NA	NA	NA	0	NA	NA	NA	NA	NA	0	NA	NA	NA	NA	NA		Spov3_chr5.03536	0.0792006	-1.04268	4.40746	-0.236571	0.81299	NA	0.0792006	-0.9109	4.40746	-0.206672	0.836266	NA	0.0792006	-1.07861	4.40736	-0.24473	0.806666	NA		Spov3_chr5.03536	0.208167	-2.39573	4.7878	-0.500382	0.616806	NA	0.208167	-2.77721	4.78797	-0.580039	0.561888	NA	0.208167	-2.61738	4.78797	-0.546658	0.584613	NA	0.208167	-2.45474	4.78797	-0.51269	0.608168	NA		Spov3_chr5.03536	0	NA	NA	NA	NA	NA	0	NA	NA	NA	NA	NA	0	NA	NA	NA	NA	NA	0	NA	NA	NA	NA	NA		Spov3_chr5.03536	0	NA	NA	NA	NA	NA	0	NA	NA	NA	NA	NA	0	NA	NA	NA	NA	NA	0	NA	NA	NA	NA	NA		Spov3_chr5.03536	0	NA	NA	NA	NA	NA	0	NA	NA	NA	NA	NA
Spov3_chr5.03537	0.244551	0	4.40736	0	1	NA	0.244551	2.40619	4.32998	0.555706	0.578412	NA	0.244551	0	4.40736	0	1	NA		Spov3_chr5.03537	0	NA	NA	NA	NA	NA	0	NA	NA	NA	NA	NA	0	NA	NA	NA	NA	NA		Spov3_chr5.03537	0.0909293	0	4.40746	0	1	NA	0.0909293	1.01268	4.40746	0.229764	0.818275	NA	0.0909293	0	4.40736	0	1	NA		Spov3_chr5.03537	0.295276	0	4.85661	0	1	NA	0.295276	0	4.85678	0	1	NA	0.295276	0	4.85678	0	1	NA	0.295276	2.87822	4.76341	0.604235	0.545688	NA		Spov3_chr5.03537	0	NA	NA	NA	NA	NA	0	NA	NA	NA	NA	NA	0	NA	NA	NA	NA	NA	0	NA	NA	NA	NA	NA		Spov3_chr5.03537	0.201778	-0.968659	4.82128	-0.200913	0.840767	NA	0.201778	-1.72821	4.82146	-0.358441	0.720013	NA	0.201778	-1.77237	4.82146	-0.367601	0.71317	NA	0.201778	-1.93756	4.82146	-0.401861	0.687786	NA		Spov3_chr5.03537	0.430925	0	4.08046	0	1	NA	0.430925	2.76821	3.97122	0.697068	0.48576	NA
Spov3_chr5.03538	8.45249	1.06821	0.65903	1.62088	0.105043	NA	8.45249	0.657092	0.672514	0.977068	0.328536	NA	8.45249	-0.00572697	0.700288	-0.00817802	0.993475	NA		Spov3_chr5.03538	7.31256	-0.2713	0.699926	-0.387613	0.698303	0.837582	7.31256	0.466894	0.675248	0.691442	0.489288	NA	7.31256	0.0123815	0.699562	0.0176989	0.985879	NA		Spov3_chr5.03538	6.41632	1.02177	0.904396	1.12978	0.25857	NA	6.41632	1.22327	0.902008	1.35616	0.175048	NA	6.41632	0.694723	0.91535	0.75897	0.447871	NA		Spov3_chr5.03538	8.7238	-1.1232	0.692236	-1.62256	0.104683	0.273119	8.7238	0.25431	0.61129	0.416023	0.677394	0.784157	8.7238	-0.390319	0.63772	-0.612054	0.540502	0.963247	8.7238	-0.69175	0.660348	-1.04755	0.294845	NA		Spov3_chr5.03538	10.0627	0.0699111	0.749925	0.0932241	0.925726	0.956661	10.0627	-1.35936	0.82899	-1.63978	0.101051	1	10.0627	0.339859	0.752013	0.451932	0.651318	NA	10.0627	-0.627739	0.778353	-0.806496	0.419957	1		Spov3_chr5.03538	8.56439	-0.981105	0.765359	-1.28189	0.199882	0.323634	8.56439	0.0485303	0.732169	0.0662829	0.947153	NA	8.56439	-1.2096	0.787911	-1.5352	0.124734	NA	8.56439	-0.278482	0.735884	-0.378432	0.705109	NA		Spov3_chr5.03538	12.1455	0.239992	0.647579	0.370599	0.710936	0.974406	12.1455	0.673323	0.633369	1.06308	0.287745	0.524825
Spov3_chr5.03539	8.47152	-0.665653	0.657708	-1.01208	0.3115	NA	8.47152	-0.214703	0.633384	-0.338977	0.734627	NA	8.47152	0.0106877	0.62138	0.0172	0.986277	NA		Spov3_chr5.03539	12.165	-0.069229	0.643874	-0.107519	0.914377	0.961001	12.165	-0.0635988	0.648235	-0.0981107	0.921844	NA	12.165	-0.525036	0.667424	-0.786661	0.43148	0.663599		Spov3_chr5.03539	11.0335	0.0644276	0.55273	0.116562	0.907207	NA	11.0335	0.0281889	0.55914	0.0504148	0.959792	NA	11.0335	-0.0935394	0.5573	-0.167844	0.866706	0.98719		Spov3_chr5.03539	15.0825	0.00583123	0.527068	0.0110635	0.991173	0.996361	15.0825	-0.18577	0.522431	-0.355588	0.722149	0.81827	15.0825	-1.35877	0.570542	-2.38154	0.0172403	0.502661	15.0825	-0.45576	0.539016	-0.845541	0.397809	NA		Spov3_chr5.03539	15.0757	1.59119	0.490242	3.24573	0.0011715	0.00367934	15.0757	0.096794	0.541306	0.178816	0.858082	1	15.0757	-0.0327622	0.54393	-0.0602324	0.951971	NA	15.0757	0.446013	0.520236	0.857328	0.391264	1		Spov3_chr5.03539	14.8828	-0.30486	0.651378	-0.468024	0.639768	0.756913	14.8828	0.404973	0.640053	0.632718	0.526918	NA	14.8828	-0.98367	0.680581	-1.44534	0.148363	NA	14.8828	-0.101311	0.646241	-0.156769	0.875427	1		Spov3_chr5.03539	9.73328	1.75274	0.943598	1.8575	0.0632397	0.583169	9.73328	1.61196	0.944745	1.70624	0.0879643	0.250371
Spov3_chr5.03540	6975.85	0.23259	0.123079	1.88976	0.0587896	0.189697	6975.85	0.357389	0.123045	2.90453	0.00367804	0.0239224	6975.85	-0.377527	0.123247	-3.06318	0.00219002	0.0190026		Spov3_chr5.03540	7785.68	-0.841854	0.120325	-6.99649	2.62458e-12	8.32336e-11	7785.68	-0.134699	0.120162	-1.12098	0.262295	0.604621	7785.68	0.261801	0.120095	2.17995	0.0292613	0.112731		Spov3_chr5.03540	6073.4	0.0201246	0.100257	0.20073	0.840909	0.965672	6073.4	-0.0630314	0.100344	-0.628152	0.529904	0.878661	6073.4	0.123234	0.100205	1.22983	0.218762	0.71567		Spov3_chr5.03540	6392.19	-0.0645629	0.123433	-0.523059	0.600933	0.786723	6392.19	-0.00990403	0.123306	-0.0803208	0.935982	0.963791	6392.19	0.0401961	0.123334	0.325913	0.74449	0.987546	6392.19	-0.0925785	0.123423	-0.750089	0.453201	1		Spov3_chr5.03540	8067.28	0.0719236	0.0818661	0.878552	0.379644	0.523934	8067.28	0.0410114	0.0820335	0.499935	0.617121	1	8067.28	0.188798	0.0819468	2.30391	0.0212279	0.373659	8067.28	0.0623701	0.0819499	0.761076	0.446612	1		Spov3_chr5.03540	6522.73	-0.0385577	0.108156	-0.356501	0.721465	0.820382	6522.73	0.034795	0.108199	0.321582	0.747769	0.922863	6522.73	-0.233484	0.108281	-2.15628	0.0310617	0.382059	6522.73	-0.135284	0.108186	-1.25048	0.211124	1		Spov3_chr5.03540	6661.91	0.240177	0.144436	1.66286	0.0963405	0.667479	6661.91	0.387894	0.144384	2.68655	0.00721936	0.0428975
Spov3_chr5.03541	1.20465	-1.83409	2.4013	-0.76379	0.444992	NA	1.20465	0.825979	2.16405	0.381683	0.702697	NA	1.20465	-0.449438	2.25512	-0.199297	0.842031	NA		Spov3_chr5.03541	0.534998	0.338559	2.90548	0.116524	0.907237	NA	0.534998	-0.0457579	2.96209	-0.0154479	0.987675	NA	0.534998	-1.7967	3.01999	-0.594935	0.551887	NA		Spov3_chr5.03541	0.0799786	0.880896	4.40746	0.199865	0.841586	NA	0.0799786	0	4.40746	0	1	NA	0.0799786	0	4.40736	0	1	NA		Spov3_chr5.03541	0.192647	-0.975134	4.85661	-0.200785	0.840867	NA	0.192647	0.617119	4.81281	0.128224	0.897972	NA	0.192647	-1.1968	4.85678	-0.246418	0.805359	NA	0.192647	-1.03415	4.85678	-0.21293	0.831381	NA		Spov3_chr5.03541	0.226973	2.64335	4.76503	0.554739	0.579073	NA	0.226973	0	4.85678	0	1	1	0.226973	0	4.85678	0	1	NA	0.226973	0	4.85678	0	1	1		Spov3_chr5.03541	0.54954	-1.55358	4.00891	-0.387531	0.698363	NA	0.54954	-2.31317	4.00901	-0.576993	0.563944	NA	0.54954	-0.40811	3.95771	-0.103118	0.917869	NA	0.54954	-0.479773	3.95022	-0.121455	0.903331	NA		Spov3_chr5.03541	0.342648	1.92855	4.02802	0.478784	0.632092	NA	0.342648	0.836814	4.08046	0.205079	0.837511	NA
Spov3_chr5.03542	0	NA	NA	NA	NA	NA	0	NA	NA	NA	NA	NA	0	NA	NA	NA	NA	NA		Spov3_chr5.03542	0	NA	NA	NA	NA	NA	0	NA	NA	NA	NA	NA	0	NA	NA	NA	NA	NA		Spov3_chr5.03542	0	NA	NA	NA	NA	NA	0	NA	NA	NA	NA	NA	0	NA	NA	NA	NA	NA		Spov3_chr5.03542	0	NA	NA	NA	NA	NA	0	NA	NA	NA	NA	NA	0	NA	NA	NA	NA	NA	0	NA	NA	NA	NA	NA		Spov3_chr5.03542	0	NA	NA	NA	NA	NA	0	NA	NA	NA	NA	NA	0	NA	NA	NA	NA	NA	0	NA	NA	NA	NA	NA		Spov3_chr5.03542	0	NA	NA	NA	NA	NA	0	NA	NA	NA	NA	NA	0	NA	NA	NA	NA	NA	0	NA	NA	NA	NA	NA		Spov3_chr5.03542	0	NA	NA	NA	NA	NA	0	NA	NA	NA	NA	NA
Spov3_chr5.03543	0	NA	NA	NA	NA	NA	0	NA	NA	NA	NA	NA	0	NA	NA	NA	NA	NA		Spov3_chr5.03543	0	NA	NA	NA	NA	NA	0	NA	NA	NA	NA	NA	0	NA	NA	NA	NA	NA		Spov3_chr5.03543	0	NA	NA	NA	NA	NA	0	NA	NA	NA	NA	NA	0	NA	NA	NA	NA	NA		Spov3_chr5.03543	0	NA	NA	NA	NA	NA	0	NA	NA	NA	NA	NA	0	NA	NA	NA	NA	NA	0	NA	NA	NA	NA	NA		Spov3_chr5.03543	0	NA	NA	NA	NA	NA	0	NA	NA	NA	NA	NA	0	NA	NA	NA	NA	NA	0	NA	NA	NA	NA	NA		Spov3_chr5.03543	0	NA	NA	NA	NA	NA	0	NA	NA	NA	NA	NA	0	NA	NA	NA	NA	NA	0	NA	NA	NA	NA	NA		Spov3_chr5.03543	0	NA	NA	NA	NA	NA	0	NA	NA	NA	NA	NA
Spov3_chr5.03544	0	NA	NA	NA	NA	NA	0	NA	NA	NA	NA	NA	0	NA	NA	NA	NA	NA		Spov3_chr5.03544	0	NA	NA	NA	NA	NA	0	NA	NA	NA	NA	NA	0	NA	NA	NA	NA	NA		Spov3_chr5.03544	0	NA	NA	NA	NA	NA	0	NA	NA	NA	NA	NA	0	NA	NA	NA	NA	NA		Spov3_chr5.03544	0	NA	NA	NA	NA	NA	0	NA	NA	NA	NA	NA	0	NA	NA	NA	NA	NA	0	NA	NA	NA	NA	NA		Spov3_chr5.03544	0	NA	NA	NA	NA	NA	0	NA	NA	NA	NA	NA	0	NA	NA	NA	NA	NA	0	NA	NA	NA	NA	NA		Spov3_chr5.03544	0	NA	NA	NA	NA	NA	0	NA	NA	NA	NA	NA	0	NA	NA	NA	NA	NA	0	NA	NA	NA	NA	NA		Spov3_chr5.03544	0	NA	NA	NA	NA	NA	0	NA	NA	NA	NA	NA
Spov3_chr5.03545	2.24718	1.73277	1.7608	0.984081	0.325076	NA	2.24718	1.1573	1.78172	0.649542	0.515988	NA	2.24718	-2.94906	2.08161	-1.41672	0.156564	NA		Spov3_chr5.03545	0.704343	0.790927	2.73802	0.288868	0.772682	NA	0.704343	-0.946178	2.89268	-0.327093	0.743597	NA	0.704343	0.0596753	2.83179	0.0210734	0.983187	NA		Spov3_chr5.03545	0.750842	-0.526122	2.06681	-0.254557	0.799065	NA	0.750842	-2.83869	2.22834	-1.27391	0.202697	NA	0.750842	-1.13944	2.14754	-0.530577	0.595712	NA		Spov3_chr5.03545	1.10925	-1.28481	2.04705	-0.627639	0.53024	NA	1.10925	-1.05281	1.95721	-0.537912	0.590637	0.714233	1.10925	0.0918597	1.86923	0.049143	0.960805	NA	1.10925	-2.24115	2.13028	-1.05204	0.29278	NA		Spov3_chr5.03545	1.52082	3.08639	2.7688	1.11471	0.264977	0.398903	1.52082	0.181158	2.97704	0.0608518	0.951477	1	1.52082	1.61498	2.85599	0.56547	0.571754	NA	1.52082	2.99189	2.77795	1.07701	0.281475	1		Spov3_chr5.03545	1.06727	3.80707	2.36484	1.60986	0.107427	NA	1.06727	1.08692	2.59306	0.419164	0.675096	NA	1.06727	1.90574	2.53023	0.753188	0.451337	NA	1.06727	3.18949	2.39332	1.33267	0.182641	NA		Spov3_chr5.03545	2.07079	-0.508117	1.64437	-0.309004	0.757318	NA	2.07079	-0.353027	1.62597	-0.217118	0.828117	NA
Spov3_chr5.03546	0	NA	NA	NA	NA	NA	0	NA	NA	NA	NA	NA	0	NA	NA	NA	NA	NA		Spov3_chr5.03546	0	NA	NA	NA	NA	NA	0	NA	NA	NA	NA	NA	0	NA	NA	NA	NA	NA		Spov3_chr5.03546	0	NA	NA	NA	NA	NA	0	NA	NA	NA	NA	NA	0	NA	NA	NA	NA	NA		Spov3_chr5.03546	0	NA	NA	NA	NA	NA	0	NA	NA	NA	NA	NA	0	NA	NA	NA	NA	NA	0	NA	NA	NA	NA	NA		Spov3_chr5.03546	0	NA	NA	NA	NA	NA	0	NA	NA	NA	NA	NA	0	NA	NA	NA	NA	NA	0	NA	NA	NA	NA	NA		Spov3_chr5.03546	0	NA	NA	NA	NA	NA	0	NA	NA	NA	NA	NA	0	NA	NA	NA	NA	NA	0	NA	NA	NA	NA	NA		Spov3_chr5.03546	0	NA	NA	NA	NA	NA	0	NA	NA	NA	NA	NA
Spov3_chr5.03547	0	NA	NA	NA	NA	NA	0	NA	NA	NA	NA	NA	0	NA	NA	NA	NA	NA		Spov3_chr5.03547	0	NA	NA	NA	NA	NA	0	NA	NA	NA	NA	NA	0	NA	NA	NA	NA	NA		Spov3_chr5.03547	0	NA	NA	NA	NA	NA	0	NA	NA	NA	NA	NA	0	NA	NA	NA	NA	NA		Spov3_chr5.03547	0	NA	NA	NA	NA	NA	0	NA	NA	NA	NA	NA	0	NA	NA	NA	NA	NA	0	NA	NA	NA	NA	NA		Spov3_chr5.03547	0	NA	NA	NA	NA	NA	0	NA	NA	NA	NA	NA	0	NA	NA	NA	NA	NA	0	NA	NA	NA	NA	NA		Spov3_chr5.03547	0	NA	NA	NA	NA	NA	0	NA	NA	NA	NA	NA	0	NA	NA	NA	NA	NA	0	NA	NA	NA	NA	NA		Spov3_chr5.03547	0	NA	NA	NA	NA	NA	0	NA	NA	NA	NA	NA
Spov3_chr5.03548	0	NA	NA	NA	NA	NA	0	NA	NA	NA	NA	NA	0	NA	NA	NA	NA	NA		Spov3_chr5.03548	0	NA	NA	NA	NA	NA	0	NA	NA	NA	NA	NA	0	NA	NA	NA	NA	NA		Spov3_chr5.03548	0	NA	NA	NA	NA	NA	0	NA	NA	NA	NA	NA	0	NA	NA	NA	NA	NA		Spov3_chr5.03548	0	NA	NA	NA	NA	NA	0	NA	NA	NA	NA	NA	0	NA	NA	NA	NA	NA	0	NA	NA	NA	NA	NA		Spov3_chr5.03548	0	NA	NA	NA	NA	NA	0	NA	NA	NA	NA	NA	0	NA	NA	NA	NA	NA	0	NA	NA	NA	NA	NA		Spov3_chr5.03548	0	NA	NA	NA	NA	NA	0	NA	NA	NA	NA	NA	0	NA	NA	NA	NA	NA	0	NA	NA	NA	NA	NA		Spov3_chr5.03548	0	NA	NA	NA	NA	NA	0	NA	NA	NA	NA	NA
Spov3_chr5.03549	0	NA	NA	NA	NA	NA	0	NA	NA	NA	NA	NA	0	NA	NA	NA	NA	NA		Spov3_chr5.03549	0	NA	NA	NA	NA	NA	0	NA	NA	NA	NA	NA	0	NA	NA	NA	NA	NA		Spov3_chr5.03549	0	NA	NA	NA	NA	NA	0	NA	NA	NA	NA	NA	0	NA	NA	NA	NA	NA		Spov3_chr5.03549	0	NA	NA	NA	NA	NA	0	NA	NA	NA	NA	NA	0	NA	NA	NA	NA	NA	0	NA	NA	NA	NA	NA		Spov3_chr5.03549	0.129562	0	4.85661	0	1	NA	0.129562	0	4.85678	0	1	1	0.129562	0	4.85678	0	1	NA	0.129562	1.83761	4.82171	0.381112	0.70312	1		Spov3_chr5.03549	0	NA	NA	NA	NA	NA	0	NA	NA	NA	NA	NA	0	NA	NA	NA	NA	NA	0	NA	NA	NA	NA	NA		Spov3_chr5.03549	0	NA	NA	NA	NA	NA	0	NA	NA	NA	NA	NA
Spov3_chr5.03550	0	NA	NA	NA	NA	NA	0	NA	NA	NA	NA	NA	0	NA	NA	NA	NA	NA		Spov3_chr5.03550	0	NA	NA	NA	NA	NA	0	NA	NA	NA	NA	NA	0	NA	NA	NA	NA	NA		Spov3_chr5.03550	0	NA	NA	NA	NA	NA	0	NA	NA	NA	NA	NA	0	NA	NA	NA	NA	NA		Spov3_chr5.03550	0	NA	NA	NA	NA	NA	0	NA	NA	NA	NA	NA	0	NA	NA	NA	NA	NA	0	NA	NA	NA	NA	NA		Spov3_chr5.03550	0	NA	NA	NA	NA	NA	0	NA	NA	NA	NA	NA	0	NA	NA	NA	NA	NA	0	NA	NA	NA	NA	NA		Spov3_chr5.03550	0	NA	NA	NA	NA	NA	0	NA	NA	NA	NA	NA	0	NA	NA	NA	NA	NA	0	NA	NA	NA	NA	NA		Spov3_chr5.03550	0	NA	NA	NA	NA	NA	0	NA	NA	NA	NA	NA
Spov3_chr5.03551	182.781	0.161996	0.156261	1.0367	0.299876	0.545957	182.781	0.339683	0.154793	2.19444	0.028204	0.108126	182.781	-0.0405802	0.157396	-0.257823	0.796544	0.915708		Spov3_chr5.03551	192.094	0.452019	0.207342	2.18006	0.0292528	0.0906405	192.094	0.205424	0.209549	0.980314	0.326931	0.662327	192.094	0.366688	0.209224	1.75261	0.0796685	0.230162		Spov3_chr5.03551	168.4	-0.00789986	0.158077	-0.0499747	0.960143	0.99183	168.4	-0.430943	0.163169	-2.64108	0.0082643	0.118231	168.4	-0.388137	0.161015	-2.41056	0.015928	0.190862		Spov3_chr5.03551	173.867	-0.184635	0.175986	-1.04915	0.294111	0.524904	173.867	0.875084	0.166152	5.26676	1.38855e-07	7.37883e-07	173.867	-0.196282	0.173917	-1.1286	0.259068	0.900267	173.867	-0.217563	0.175721	-1.23811	0.215674	1		Spov3_chr5.03551	181.904	0.539782	0.197281	2.73611	0.00621701	0.0167074	181.904	-0.124589	0.204029	-0.610642	0.541436	1	181.904	-0.0897825	0.203115	-0.442028	0.658469	0.92261	181.904	0.187681	0.20032	0.936907	0.348807	1		Spov3_chr5.03551	166.853	-0.107171	0.184226	-0.581736	0.560745	0.693215	166.853	-0.121659	0.185965	-0.654205	0.512979	0.81402	166.853	-0.16303	0.185921	-0.876881	0.380551	0.83739	166.853	-0.100378	0.184138	-0.545125	0.585668	1		Spov3_chr5.03551	185.628	0.0586697	0.212338	0.276303	0.782316	0.984614	185.628	0.0565737	0.211872	0.267019	0.789455	0.902358
Spov3_chr5.03552	866.183	-0.388494	0.117391	-3.30941	0.00093494	0.00823607	866.183	-0.315623	0.117136	-2.69449	0.00704961	0.0391542	866.183	0.49595	0.115197	4.30522	1.6682e-05	0.000364382		Spov3_chr5.03552	717.888	0.336063	0.151585	2.21699	0.0266238	0.0838553	717.888	0.332228	0.151974	2.18609	0.0288092	0.187676	717.888	1.02169	0.150835	6.77356	1.25648e-11	7.90929e-10		Spov3_chr5.03552	680.784	-0.0417377	0.115244	-0.362168	0.717226	0.93518	680.784	0.174943	0.114978	1.52154	0.128126	0.542536	680.784	0.065355	0.114805	0.56927	0.569173	0.919896		Spov3_chr5.03552	732.917	0.128391	0.109597	1.17148	0.241404	0.467874	732.917	-1.08355	0.112585	-9.62429	6.31397e-22	1.03534e-20	732.917	-0.12348	0.109674	-1.12588	0.260216	0.901663	732.917	0.111612	0.109487	1.01941	0.30801	1		Spov3_chr5.03552	695.439	-0.315747	0.108645	-2.90623	0.00365811	0.0103209	695.439	-0.204609	0.10974	-1.86449	0.0622532	1	695.439	-0.11656	0.109163	-1.06776	0.285627	0.769146	695.439	-0.0210036	0.108496	-0.193589	0.846498	1		Spov3_chr5.03552	730.23	0.156591	0.124027	1.26255	0.206749	0.332252	730.23	-0.162954	0.125481	-1.29863	0.19407	0.540194	730.23	0.0386191	0.124727	0.309629	0.756843	0.960572	730.23	0.163273	0.124002	1.31669	0.187941	0.999511		Spov3_chr5.03552	814.005	-0.0366454	0.165874	-0.220923	0.825153	0.991459	814.005	0.407961	0.164984	2.47274	0.0134083	0.0675521
Spov3_chr5.03553	0	NA	NA	NA	NA	NA	0	NA	NA	NA	NA	NA	0	NA	NA	NA	NA	NA		Spov3_chr5.03553	0	NA	NA	NA	NA	NA	0	NA	NA	NA	NA	NA	0	NA	NA	NA	NA	NA		Spov3_chr5.03553	0	NA	NA	NA	NA	NA	0	NA	NA	NA	NA	NA	0	NA	NA	NA	NA	NA		Spov3_chr5.03553	0	NA	NA	NA	NA	NA	0	NA	NA	NA	NA	NA	0	NA	NA	NA	NA	NA	0	NA	NA	NA	NA	NA		Spov3_chr5.03553	0	NA	NA	NA	NA	NA	0	NA	NA	NA	NA	NA	0	NA	NA	NA	NA	NA	0	NA	NA	NA	NA	NA		Spov3_chr5.03553	0.173336	2.25747	4.79054	0.471235	0.637473	NA	0.173336	0	4.85678	0	1	NA	0.173336	0	4.85678	0	1	NA	0.173336	0	4.85678	0	1	NA		Spov3_chr5.03553	0	NA	NA	NA	NA	NA	0	NA	NA	NA	NA	NA
Spov3_chr5.03554	0	NA	NA	NA	NA	NA	0	NA	NA	NA	NA	NA	0	NA	NA	NA	NA	NA		Spov3_chr5.03554	0	NA	NA	NA	NA	NA	0	NA	NA	NA	NA	NA	0	NA	NA	NA	NA	NA		Spov3_chr5.03554	0	NA	NA	NA	NA	NA	0	NA	NA	NA	NA	NA	0	NA	NA	NA	NA	NA		Spov3_chr5.03554	0	NA	NA	NA	NA	NA	0	NA	NA	NA	NA	NA	0	NA	NA	NA	NA	NA	0	NA	NA	NA	NA	NA		Spov3_chr5.03554	0	NA	NA	NA	NA	NA	0	NA	NA	NA	NA	NA	0	NA	NA	NA	NA	NA	0	NA	NA	NA	NA	NA		Spov3_chr5.03554	0	NA	NA	NA	NA	NA	0	NA	NA	NA	NA	NA	0	NA	NA	NA	NA	NA	0	NA	NA	NA	NA	NA		Spov3_chr5.03554	0	NA	NA	NA	NA	NA	0	NA	NA	NA	NA	NA
Spov3_chr5.03555	0	NA	NA	NA	NA	NA	0	NA	NA	NA	NA	NA	0	NA	NA	NA	NA	NA		Spov3_chr5.03555	0	NA	NA	NA	NA	NA	0	NA	NA	NA	NA	NA	0	NA	NA	NA	NA	NA		Spov3_chr5.03555	0	NA	NA	NA	NA	NA	0	NA	NA	NA	NA	NA	0	NA	NA	NA	NA	NA		Spov3_chr5.03555	0	NA	NA	NA	NA	NA	0	NA	NA	NA	NA	NA	0	NA	NA	NA	NA	NA	0	NA	NA	NA	NA	NA		Spov3_chr5.03555	0	NA	NA	NA	NA	NA	0	NA	NA	NA	NA	NA	0	NA	NA	NA	NA	NA	0	NA	NA	NA	NA	NA		Spov3_chr5.03555	0	NA	NA	NA	NA	NA	0	NA	NA	NA	NA	NA	0	NA	NA	NA	NA	NA	0	NA	NA	NA	NA	NA		Spov3_chr5.03555	0	NA	NA	NA	NA	NA	0	NA	NA	NA	NA	NA
Spov3_chr5.03556	0	NA	NA	NA	NA	NA	0	NA	NA	NA	NA	NA	0	NA	NA	NA	NA	NA		Spov3_chr5.03556	0	NA	NA	NA	NA	NA	0	NA	NA	NA	NA	NA	0	NA	NA	NA	NA	NA		Spov3_chr5.03556	0	NA	NA	NA	NA	NA	0	NA	NA	NA	NA	NA	0	NA	NA	NA	NA	NA		Spov3_chr5.03556	0	NA	NA	NA	NA	NA	0	NA	NA	NA	NA	NA	0	NA	NA	NA	NA	NA	0	NA	NA	NA	NA	NA		Spov3_chr5.03556	0	NA	NA	NA	NA	NA	0	NA	NA	NA	NA	NA	0	NA	NA	NA	NA	NA	0	NA	NA	NA	NA	NA		Spov3_chr5.03556	0	NA	NA	NA	NA	NA	0	NA	NA	NA	NA	NA	0	NA	NA	NA	NA	NA	0	NA	NA	NA	NA	NA		Spov3_chr5.03556	0	NA	NA	NA	NA	NA	0	NA	NA	NA	NA	NA
Spov3_chr5.03557	0	NA	NA	NA	NA	NA	0	NA	NA	NA	NA	NA	0	NA	NA	NA	NA	NA		Spov3_chr5.03557	0	NA	NA	NA	NA	NA	0	NA	NA	NA	NA	NA	0	NA	NA	NA	NA	NA		Spov3_chr5.03557	0	NA	NA	NA	NA	NA	0	NA	NA	NA	NA	NA	0	NA	NA	NA	NA	NA		Spov3_chr5.03557	0	NA	NA	NA	NA	NA	0	NA	NA	NA	NA	NA	0	NA	NA	NA	NA	NA	0	NA	NA	NA	NA	NA		Spov3_chr5.03557	0	NA	NA	NA	NA	NA	0	NA	NA	NA	NA	NA	0	NA	NA	NA	NA	NA	0	NA	NA	NA	NA	NA		Spov3_chr5.03557	0	NA	NA	NA	NA	NA	0	NA	NA	NA	NA	NA	0	NA	NA	NA	NA	NA	0	NA	NA	NA	NA	NA		Spov3_chr5.03557	0	NA	NA	NA	NA	NA	0	NA	NA	NA	NA	NA
Spov3_chr5.03558	9.10884	1.39331	0.665801	2.09268	0.0363774	0.134293	9.10884	0.931268	0.679583	1.37035	0.170577	NA	9.10884	0.410173	0.698313	0.587376	0.556951	NA		Spov3_chr5.03558	8.30201	-0.643462	0.707921	-0.908946	0.363379	0.568796	8.30201	0.0262938	0.687043	0.038271	0.969472	NA	8.30201	-0.179887	0.699332	-0.257227	0.797003	NA		Spov3_chr5.03558	10.9326	-0.495218	0.768902	-0.644059	0.519537	NA	10.9326	-0.207399	0.764694	-0.271218	0.786223	NA	10.9326	-1.68837	0.817143	-2.06619	0.0388109	0.318382		Spov3_chr5.03558	10.6395	-0.489339	0.543964	-0.89958	0.368344	0.601096	10.6395	-0.482232	0.527576	-0.914053	0.360689	0.504437	10.6395	-0.124995	0.520616	-0.24009	0.81026	0.994792	10.6395	-1.19772	0.581515	-2.05966	0.0394313	NA		Spov3_chr5.03558	12.7791	-0.629183	0.555408	-1.13283	0.257285	0.389924	12.7791	-0.758282	0.573931	-1.32121	0.186432	1	12.7791	-0.986448	0.580221	-1.70013	0.0891072	NA	12.7791	-1.32956	0.59047	-2.2517	0.0243412	1		Spov3_chr5.03558	10.3717	-2.4781	0.954022	-2.59753	0.00938978	0.0247111	10.3717	-0.299409	0.862703	-0.347059	0.728547	NA	10.3717	-1.29179	0.8926	-1.44722	0.147835	NA	10.3717	-0.348663	0.859234	-0.405784	0.684901	1		Spov3_chr5.03558	7.80782	0.647703	0.777903	0.832628	0.405055	0.895431	7.80782	0.985321	0.763844	1.28995	0.197067	0.418796
Spov3_chr5.03559	0	NA	NA	NA	NA	NA	0	NA	NA	NA	NA	NA	0	NA	NA	NA	NA	NA		Spov3_chr5.03559	0	NA	NA	NA	NA	NA	0	NA	NA	NA	NA	NA	0	NA	NA	NA	NA	NA		Spov3_chr5.03559	0	NA	NA	NA	NA	NA	0	NA	NA	NA	NA	NA	0	NA	NA	NA	NA	NA		Spov3_chr5.03559	0.288489	-2.86279	4.76685	-0.600562	0.548132	NA	0.288489	-3.24427	4.76702	-0.680567	0.496146	NA	0.288489	-3.08445	4.76702	-0.647039	0.517607	NA	0.288489	-2.92181	4.76702	-0.612921	0.539928	NA		Spov3_chr5.03559	0	NA	NA	NA	NA	NA	0	NA	NA	NA	NA	NA	0	NA	NA	NA	NA	NA	0	NA	NA	NA	NA	NA		Spov3_chr5.03559	0.0554936	0	4.85661	0	1	NA	0.0554936	0	4.85678	0	1	NA	0.0554936	0	4.85678	0	1	NA	0.0554936	0.877564	4.85678	0.180689	0.856612	NA		Spov3_chr5.03559	0.240158	-0.0456892	4.08046	-0.0111971	0.991066	NA	0.240158	-1.08672	4.08046	-0.266324	0.78999	NA
Spov3_chr5.03560	93.0523	0.0199447	0.201278	0.0990904	0.921067	0.967675	93.0523	-0.0437883	0.202006	-0.216767	0.82839	0.921003	93.0523	0.227141	0.197876	1.14789	0.251012	0.514789		Spov3_chr5.03560	116.623	0.0351098	0.231713	0.151523	0.879564	0.943241	116.623	0.183925	0.23189	0.793153	0.427688	0.740131	116.623	0.311052	0.23172	1.34236	0.179479	0.392135		Spov3_chr5.03560	84.4915	-0.378867	0.279141	-1.35726	0.174698	0.605669	84.4915	-0.243796	0.279088	-0.873546	0.382366	0.800784	84.4915	-0.12951	0.276181	-0.468933	0.639117	0.941144		Spov3_chr5.03560	108.918	-0.229426	0.196578	-1.1671	0.24317	0.469638	108.918	-0.399964	0.194206	-2.05949	0.0394477	0.0827608	108.918	-0.43154	0.196336	-2.19797	0.0279514	0.590185	108.918	-0.184204	0.195371	-0.942843	0.345761	1		Spov3_chr5.03560	112.476	0.253582	0.261585	0.969408	0.332342	0.474767	112.476	-0.0314982	0.266788	-0.118065	0.906017	1	112.476	-0.0168926	0.265996	-0.0635071	0.949363	0.992842	112.476	-0.354722	0.268008	-1.32355	0.185653	1		Spov3_chr5.03560	102.719	-0.38333	0.227589	-1.68431	0.0921219	0.174542	102.719	-0.107366	0.226758	-0.473483	0.635869	0.876299	102.719	-0.119074	0.226371	-0.526011	0.59888	0.920892	102.719	0.110026	0.222546	0.494396	0.621027	1		Spov3_chr5.03560	87.5756	0.201705	0.302195	0.667468	0.504474	0.924306	87.5756	0.518268	0.298894	1.73395	0.0829264	0.240599
Spov3_chr5.03561	0	NA	NA	NA	NA	NA	0	NA	NA	NA	NA	NA	0	NA	NA	NA	NA	NA		Spov3_chr5.03561	0.417471	-3.38185	4.30156	-0.78619	0.431756	NA	0.417471	-3.21228	4.30156	-0.74677	0.455202	NA	0.417471	-3.10529	4.30156	-0.721899	0.470357	NA		Spov3_chr5.03561	0.153392	0	4.40746	0	1	NA	0.153392	0	4.40746	0	1	NA	0.153392	1.71341	4.37015	0.392072	0.695005	NA		Spov3_chr5.03561	0	NA	NA	NA	NA	NA	0	NA	NA	NA	NA	NA	0	NA	NA	NA	NA	NA	0	NA	NA	NA	NA	NA		Spov3_chr5.03561	0	NA	NA	NA	NA	NA	0	NA	NA	NA	NA	NA	0	NA	NA	NA	NA	NA	0	NA	NA	NA	NA	NA		Spov3_chr5.03561	0.0554936	0	4.85661	0	1	NA	0.0554936	0	4.85678	0	1	NA	0.0554936	0	4.85678	0	1	NA	0.0554936	0.877564	4.85678	0.180689	0.856612	NA		Spov3_chr5.03561	0	NA	NA	NA	NA	NA	0	NA	NA	NA	NA	NA
Spov3_chr5.03562	0.340689	-0.952758	4.40736	-0.216174	0.828852	NA	0.340689	1.50277	4.32672	0.347322	0.728349	NA	0.340689	-1.02644	4.40736	-0.232892	0.815845	NA		Spov3_chr5.03562	0.851741	3.04248	3.56635	0.853106	0.3936	NA	0.851741	0	3.70798	0	1	NA	0.851741	3.08435	3.5752	0.862707	0.388298	NA		Spov3_chr5.03562	1.29155	1.33034	2.17802	0.610801	0.541332	NA	1.29155	0.140906	2.31413	0.0608896	0.951447	NA	1.29155	1.7308	2.15325	0.803807	0.421508	NA		Spov3_chr5.03562	1.13308	-3.13854	2.54784	-1.23184	0.218007	NA	1.13308	-1.10868	2.41124	-0.459796	0.645662	0.758862	1.13308	-0.889533	2.40515	-0.369845	0.711498	NA	1.13308	0.308518	2.33171	0.132314	0.894736	NA		Spov3_chr5.03562	0.250541	0	4.85661	0	1	NA	0.250541	0	4.85678	0	1	1	0.250541	0	4.85678	0	1	NA	0.250541	2.79082	4.76888	0.585214	0.558404	1		Spov3_chr5.03562	0.663956	2.26616	3.33612	0.67928	0.49696	NA	0.663956	1.08692	3.4311	0.316783	0.751408	NA	0.663956	1.81699	3.39399	0.535355	0.592405	NA	0.663956	3.01871	3.2903	0.917456	0.358904	NA		Spov3_chr5.03562	1.2852	-2.94858	2.90841	-1.01381	0.310672	NA	1.2852	0.783512	2.70926	0.289197	0.77243	NA
Spov3_chr5.03563	0.0815169	0	4.40736	0	1	NA	0.0815169	0.961333	4.40736	0.21812	0.827336	NA	0.0815169	0	4.40736	0	1	NA		Spov3_chr5.03563	0	NA	NA	NA	NA	NA	0	NA	NA	NA	NA	NA	0	NA	NA	NA	NA	NA		Spov3_chr5.03563	0	NA	NA	NA	NA	NA	0	NA	NA	NA	NA	NA	0	NA	NA	NA	NA	NA		Spov3_chr5.03563	0	NA	NA	NA	NA	NA	0	NA	NA	NA	NA	NA	0	NA	NA	NA	NA	NA	0	NA	NA	NA	NA	NA		Spov3_chr5.03563	0.129562	0	4.85661	0	1	NA	0.129562	0	4.85678	0	1	1	0.129562	0	4.85678	0	1	NA	0.129562	1.83761	4.82171	0.381112	0.70312	1		Spov3_chr5.03563	0	NA	NA	NA	NA	NA	0	NA	NA	NA	NA	NA	0	NA	NA	NA	NA	NA	0	NA	NA	NA	NA	NA		Spov3_chr5.03563	0	NA	NA	NA	NA	NA	0	NA	NA	NA	NA	NA
Spov3_chr5.03564	170.468	-0.183465	0.166085	-1.10464	0.269314	0.513693	170.468	-0.179413	0.165956	-1.08109	0.279657	0.502314	170.468	-0.093817	0.164711	-0.569585	0.568959	0.788959		Spov3_chr5.03564	199.088	-0.820906	0.189522	-4.33146	1.48122e-05	0.000143132	199.088	-0.390499	0.187539	-2.08222	0.037322	0.216947	199.088	0.0944293	0.185201	0.509876	0.610138	0.797747		Spov3_chr5.03564	179.008	-0.0346845	0.172388	-0.201201	0.840542	0.965672	179.008	0.103534	0.172327	0.600799	0.547974	0.887246	179.008	0.10884	0.171026	0.636392	0.524521	0.900904		Spov3_chr5.03564	151.526	-0.00640153	0.167645	-0.038185	0.96954	0.987171	151.526	-1.20673	0.177114	-6.81332	9.53742e-12	7.61115e-11	151.526	-0.25306	0.16786	-1.50756	0.131666	0.814734	151.526	0.0529302	0.166644	0.317624	0.75077	1		Spov3_chr5.03564	178.638	-0.632824	0.220692	-2.86745	0.00413794	0.0115321	178.638	-0.15616	0.220409	-0.708503	0.478633	1	178.638	0.255825	0.217369	1.17691	0.239229	0.731797	178.638	0.0684339	0.217742	0.31429	0.753301	1		Spov3_chr5.03564	181.545	-0.856426	0.174521	-4.90729	9.23426e-07	4.90196e-06	181.545	-0.129413	0.169035	-0.765597	0.443916	0.772377	181.545	0.154438	0.166404	0.928093	0.353359	0.824271	181.545	0.252415	0.164689	1.53268	0.125356	0.966477		Spov3_chr5.03564	168.57	0.284616	0.200008	1.42302	0.154729	0.751955	168.57	0.505368	0.198062	2.55157	0.010724	0.0572293
Spov3_chr5.03565	235.694	-0.788637	0.285804	-2.75937	0.00579132	0.0341526	235.694	-0.850306	0.286063	-2.97244	0.00295439	0.0202411	235.694	0.1507	0.282109	0.534189	0.593211	0.804476		Spov3_chr5.03565	243.455	-0.102704	0.271335	-0.378514	0.705049	0.842306	243.455	-0.613693	0.275241	-2.22966	0.0257702	0.17469	243.455	1.46619	0.26745	5.48211	4.20291e-08	1.15844e-06		Spov3_chr5.03565	308.237	-0.434864	0.205745	-2.1136	0.0345491	0.293878	308.237	-0.91249	0.20837	-4.37918	1.19126e-05	0.000766908	308.237	-0.849227	0.207239	-4.09781	4.17071e-05	0.00210114		Spov3_chr5.03565	69.7995	-0.131965	0.272433	-0.484395	0.628105	0.802904	69.7995	-0.976567	0.281097	-3.47414	0.000512502	0.0016496	69.7995	0.357463	0.263215	1.35806	0.174443	0.852992	69.7995	0.761392	0.26096	2.91766	0.00352673	0.596608		Spov3_chr5.03565	156.851	-1.59127	0.241505	-6.58899	4.42841e-11	3.49071e-10	156.851	0.441321	0.225411	1.95785	0.0502478	1	156.851	0.569284	0.22432	2.53782	0.0111545	0.308844	156.851	-0.106852	0.227695	-0.469277	0.638872	1		Spov3_chr5.03565	176.642	-0.29853	0.224043	-1.33247	0.182707	0.301533	176.642	-0.395026	0.226054	-1.74748	0.080554	0.354988	176.642	-0.421324	0.225901	-1.86509	0.0621694	0.487331	176.642	-0.0527212	0.222653	-0.236786	0.812823	1		Spov3_chr5.03565	256.53	0.181007	0.245944	0.735967	0.461751	0.914866	256.53	-1.00857	0.250806	-4.02131	5.78754e-05	0.000970454
Spov3_chr5.03566	114.35	-0.521183	0.203069	-2.56654	0.010272	0.0528074	114.35	-0.345224	0.200576	-1.72116	0.0852209	0.23216	114.35	0.375045	0.192815	1.94511	0.0517619	0.188397		Spov3_chr5.03566	97.6709	-0.608217	0.220303	-2.76082	0.00576563	0.0246385	97.6709	-0.412956	0.21991	-1.87784	0.0604029	0.284153	97.6709	0.857097	0.207334	4.1339	3.56663e-05	0.000453052		Spov3_chr5.03566	90.9803	-0.12007	0.223616	-0.536946	0.591305	0.894645	90.9803	-0.202126	0.226127	-0.893858	0.371398	0.795732	90.9803	-0.379559	0.226243	-1.67766	0.0934135	0.503406		Spov3_chr5.03566	75.5623	0.58021	0.236946	2.4487	0.0143374	0.064035	75.5623	-0.488675	0.24573	-1.98867	0.0467378	0.0956727	75.5623	-0.224894	0.24413	-0.921205	0.356943	0.924187	75.5623	0.237356	0.24012	0.988491	0.322912	1		Spov3_chr5.03566	105.158	0.255453	0.240289	1.06311	0.287734	0.424571	105.158	-0.451495	0.250465	-1.80263	0.0714464	1	105.158	-0.376825	0.248666	-1.51538	0.129675	0.614536	105.158	-0.293684	0.246497	-1.19143	0.233485	1		Spov3_chr5.03566	87.6201	0.461064	0.264334	1.74424	0.0811165	0.156994	87.6201	-0.0767964	0.272756	-0.281557	0.778283	0.936814	87.6201	0.489166	0.265528	1.84224	0.0654399	0.495659	87.6201	0.574598	0.263329	2.18205	0.0291058	0.754984		Spov3_chr5.03566	113.57	-0.0119781	0.234835	-0.0510064	0.95932	0.998475	113.57	-0.0300661	0.234276	-0.128336	0.897883	0.955972
Spov3_chr5.03567	0	NA	NA	NA	NA	NA	0	NA	NA	NA	NA	NA	0	NA	NA	NA	NA	NA		Spov3_chr5.03567	0	NA	NA	NA	NA	NA	0	NA	NA	NA	NA	NA	0	NA	NA	NA	NA	NA		Spov3_chr5.03567	0	NA	NA	NA	NA	NA	0	NA	NA	NA	NA	NA	0	NA	NA	NA	NA	NA		Spov3_chr5.03567	0	NA	NA	NA	NA	NA	0	NA	NA	NA	NA	NA	0	NA	NA	NA	NA	NA	0	NA	NA	NA	NA	NA		Spov3_chr5.03567	0.181469	0	4.85661	0	1	NA	0.181469	0	4.85678	0	1	1	0.181469	0	4.85678	0	1	NA	0.181469	2.32977	4.7902	0.486362	0.62671	1		Spov3_chr5.03567	0	NA	NA	NA	NA	NA	0	NA	NA	NA	NA	NA	0	NA	NA	NA	NA	NA	0	NA	NA	NA	NA	NA		Spov3_chr5.03567	0	NA	NA	NA	NA	NA	0	NA	NA	NA	NA	NA
Spov3_chr5.03568	18.3012	0.159991	0.449268	0.356114	0.721755	0.865466	18.3012	0.122679	0.449985	0.27263	0.785138	NA	18.3012	-0.411814	0.464621	-0.886342	0.375433	NA		Spov3_chr5.03568	20.18	0.0699481	0.534347	0.130904	0.895851	0.951958	20.18	0.505694	0.529707	0.954668	0.339746	NA	20.18	-0.598417	0.559182	-1.07016	0.284545	0.523099		Spov3_chr5.03568	16.1338	0.238709	0.506046	0.471714	0.637131	0.911863	16.1338	0.535428	0.501695	1.06724	0.285864	0.731519	16.1338	-0.030137	0.512946	-0.0587528	0.953149	0.99459		Spov3_chr5.03568	19.622	-0.082595	0.49112	-0.168177	0.866444	0.938314	19.622	0.761232	0.46123	1.65044	0.0988531	0.180776	19.622	0.289691	0.473703	0.611546	0.540838	0.963247	19.622	0.39284	0.475201	0.826682	0.408417	1		Spov3_chr5.03568	18.3236	0.622587	0.544166	1.14411	0.252578	0.384379	18.3236	-0.48009	0.578791	-0.82947	0.406838	1	18.3236	-0.0216933	0.56276	-0.038548	0.969251	NA	18.3236	-0.392709	0.56966	-0.689374	0.490588	1		Spov3_chr5.03568	15.1275	-0.393916	0.53622	-0.734616	0.462574	0.606531	15.1275	-0.892565	0.561144	-1.59062	0.111696	NA	15.1275	-0.651853	0.549657	-1.18593	0.235651	NA	15.1275	-0.133234	0.529314	-0.251711	0.801264	1		Spov3_chr5.03568	16.8322	0.0177832	0.575172	0.030918	0.975335	0.99954	16.8322	0.702429	0.557281	1.26046	0.207505	0.431592
Spov3_chr5.03569	0	NA	NA	NA	NA	NA	0	NA	NA	NA	NA	NA	0	NA	NA	NA	NA	NA		Spov3_chr5.03569	0	NA	NA	NA	NA	NA	0	NA	NA	NA	NA	NA	0	NA	NA	NA	NA	NA		Spov3_chr5.03569	0	NA	NA	NA	NA	NA	0	NA	NA	NA	NA	NA	0	NA	NA	NA	NA	NA		Spov3_chr5.03569	0	NA	NA	NA	NA	NA	0	NA	NA	NA	NA	NA	0	NA	NA	NA	NA	NA	0	NA	NA	NA	NA	NA		Spov3_chr5.03569	0	NA	NA	NA	NA	NA	0	NA	NA	NA	NA	NA	0	NA	NA	NA	NA	NA	0	NA	NA	NA	NA	NA		Spov3_chr5.03569	0	NA	NA	NA	NA	NA	0	NA	NA	NA	NA	NA	0	NA	NA	NA	NA	NA	0	NA	NA	NA	NA	NA		Spov3_chr5.03569	0	NA	NA	NA	NA	NA	0	NA	NA	NA	NA	NA
Spov3_chr5.03570	0	NA	NA	NA	NA	NA	0	NA	NA	NA	NA	NA	0	NA	NA	NA	NA	NA		Spov3_chr5.03570	0	NA	NA	NA	NA	NA	0	NA	NA	NA	NA	NA	0	NA	NA	NA	NA	NA		Spov3_chr5.03570	0	NA	NA	NA	NA	NA	0	NA	NA	NA	NA	NA	0	NA	NA	NA	NA	NA		Spov3_chr5.03570	0.0721221	-0.975157	4.85661	-0.20079	0.840863	NA	0.0721221	-1.35662	4.85678	-0.279325	0.779995	NA	0.0721221	-1.1968	4.85678	-0.246418	0.805359	NA	0.0721221	-1.03415	4.85678	-0.21293	0.831381	NA		Spov3_chr5.03570	0	NA	NA	NA	NA	NA	0	NA	NA	NA	NA	NA	0	NA	NA	NA	NA	NA	0	NA	NA	NA	NA	NA		Spov3_chr5.03570	0	NA	NA	NA	NA	NA	0	NA	NA	NA	NA	NA	0	NA	NA	NA	NA	NA	0	NA	NA	NA	NA	NA		Spov3_chr5.03570	0	NA	NA	NA	NA	NA	0	NA	NA	NA	NA	NA
Spov3_chr5.03571	49.8793	0.0829485	0.263163	0.315198	0.752611	0.882393	49.8793	-0.116238	0.266586	-0.436026	0.662818	0.824345	49.8793	-0.131639	0.265699	-0.495444	0.620287	0.821561		Spov3_chr5.03571	55.8694	-0.0439751	0.390152	-0.112713	0.910258	0.959063	55.8694	0.128938	0.390125	0.330503	0.74102	0.903156	55.8694	0.0170926	0.392476	0.0435507	0.965263	0.985558		Spov3_chr5.03571	47.6506	0.403333	0.29347	1.37436	0.16933	0.600799	47.6506	0.0186393	0.301993	0.061721	0.950785	0.993647	47.6506	0.156122	0.296603	0.526367	0.598633	0.926959		Spov3_chr5.03571	57.6747	0.236228	0.262523	0.899837	0.368207	0.601096	57.6747	0.846832	0.248685	3.40524	0.000661062	0.00208239	57.6747	0.247011	0.258452	0.955734	0.339206	0.919496	57.6747	0.366401	0.259178	1.4137	0.157449	1		Spov3_chr5.03571	59.1398	0.50716	0.269152	1.88429	0.0595264	0.119694	59.1398	0.298257	0.276871	1.07725	0.281371	1	59.1398	-0.211174	0.284188	-0.743076	0.457436	0.851891	59.1398	-0.0685984	0.279541	-0.245397	0.806149	1		Spov3_chr5.03571	57.9578	0.448708	0.285164	1.57351	0.115601	0.209886	57.9578	0.011414	0.293433	0.0388981	0.968972	0.993486	57.9578	-0.140484	0.295157	-0.475965	0.6341	0.928754	57.9578	-0.154563	0.292757	-0.527956	0.59753	1		Spov3_chr5.03571	44.778	0.106966	0.405434	0.26383	0.791911	0.987449	44.778	0.760112	0.396452	1.91729	0.0552016	0.184024
Spov3_chr5.03572	0	NA	NA	NA	NA	NA	0	NA	NA	NA	NA	NA	0	NA	NA	NA	NA	NA		Spov3_chr5.03572	0	NA	NA	NA	NA	NA	0	NA	NA	NA	NA	NA	0	NA	NA	NA	NA	NA		Spov3_chr5.03572	0	NA	NA	NA	NA	NA	0	NA	NA	NA	NA	NA	0	NA	NA	NA	NA	NA		Spov3_chr5.03572	0	NA	NA	NA	NA	NA	0	NA	NA	NA	NA	NA	0	NA	NA	NA	NA	NA	0	NA	NA	NA	NA	NA		Spov3_chr5.03572	0	NA	NA	NA	NA	NA	0	NA	NA	NA	NA	NA	0	NA	NA	NA	NA	NA	0	NA	NA	NA	NA	NA		Spov3_chr5.03572	0	NA	NA	NA	NA	NA	0	NA	NA	NA	NA	NA	0	NA	NA	NA	NA	NA	0	NA	NA	NA	NA	NA		Spov3_chr5.03572	0	NA	NA	NA	NA	NA	0	NA	NA	NA	NA	NA
Spov3_chr5.03573	5.0891	-0.971252	0.860599	-1.12858	0.259077	NA	5.0891	-0.990765	0.861348	-1.15025	0.250041	NA	5.0891	-0.332513	0.816937	-0.407024	0.68399	NA		Spov3_chr5.03573	3.15124	-0.854547	1.1871	-0.719861	0.471611	0.66913	3.15124	-0.50214	1.17389	-0.427757	0.668828	NA	3.15124	-0.368079	1.17204	-0.314049	0.753484	NA		Spov3_chr5.03573	3.1068	0.589517	1.30351	0.452253	0.651087	NA	3.1068	0.246138	1.33075	0.184962	0.853259	NA	3.1068	0.519974	1.30507	0.398426	0.690316	NA		Spov3_chr5.03573	1.58872	-0.360763	1.97313	-0.182838	0.854925	NA	1.58872	-3.598	2.18157	-1.64927	0.0990929	0.181054	1.58872	-1.01965	2.01924	-0.504964	0.613584	0.970776	1.58872	1.02686	1.88768	0.543983	0.586453	NA		Spov3_chr5.03573	3.29941	-0.179217	1.30795	-0.137021	0.891014	0.935112	3.29941	0.107108	1.31519	0.0814396	0.935092	1	3.29941	-1.42386	1.43557	-0.991842	0.321275	NA	3.29941	-0.0213825	1.31198	-0.0162979	0.986997	1		Spov3_chr5.03573	4.13578	-1.86115	1.28816	-1.44482	0.148509	0.255848	4.13578	-0.623087	1.20102	-0.5188	0.6039	NA	4.13578	-0.18234	1.17602	-0.155049	0.876783	NA	4.13578	-0.134783	1.16747	-0.115449	0.908089	NA		Spov3_chr5.03573	4.57649	-0.563016	1.08495	-0.518933	0.603807	0.954765	4.57649	0.492279	1.02559	0.479998	0.631229	0.806212
Spov3_chr5.03574	793.694	-0.0870535	0.098267	-0.885887	0.375678	0.61828	793.694	0.0158966	0.0979085	0.162361	0.871021	0.94154	793.694	-0.0159982	0.0978293	-0.163532	0.870099	0.949489		Spov3_chr5.03574	946.631	-0.0335935	0.105374	-0.318804	0.749875	0.871887	946.631	0.070323	0.105522	0.666428	0.505138	0.78625	946.631	0.115473	0.105666	1.09281	0.274478	0.512307		Spov3_chr5.03574	714.991	-0.0755243	0.0989568	-0.763204	0.445342	0.827123	714.991	0.170907	0.0985509	1.7342	0.0828818	0.443899	714.991	0.168728	0.0980208	1.72135	0.0851871	0.482868		Spov3_chr5.03574	991.069	-0.150706	0.0837136	-1.80026	0.0718204	0.210101	991.069	0.220441	0.0816069	2.70126	0.00690776	0.0176221	991.069	0.0679576	0.0823523	0.825206	0.409254	0.936085	991.069	-0.00203755	0.0830273	-0.0245407	0.980421	1		Spov3_chr5.03574	916.002	-0.281867	0.0932342	-3.02321	0.00250106	0.00731057	916.002	-0.00754469	0.0937074	-0.0805133	0.935829	1	916.002	-0.00109409	0.0934642	-0.0117059	0.99066	0.999129	916.002	0.019347	0.0930814	0.20785	0.835346	1		Spov3_chr5.03574	919.038	0.492884	0.0861383	5.72201	1.05273e-08	7.01752e-08	919.038	-0.0437139	0.0882277	-0.495467	0.620271	0.869398	919.038	-0.0303713	0.0880174	-0.34506	0.730049	0.951022	919.038	0.0299053	0.0873075	0.342528	0.731953	1		Spov3_chr5.03574	721.144	-0.138265	0.126134	-1.09618	0.273001	0.850095	721.144	0.0290399	0.125482	0.231427	0.816983	0.915408
Spov3_chr5.03575	0	NA	NA	NA	NA	NA	0	NA	NA	NA	NA	NA	0	NA	NA	NA	NA	NA		Spov3_chr5.03575	0	NA	NA	NA	NA	NA	0	NA	NA	NA	NA	NA	0	NA	NA	NA	NA	NA		Spov3_chr5.03575	0	NA	NA	NA	NA	NA	0	NA	NA	NA	NA	NA	0	NA	NA	NA	NA	NA		Spov3_chr5.03575	0	NA	NA	NA	NA	NA	0	NA	NA	NA	NA	NA	0	NA	NA	NA	NA	NA	0	NA	NA	NA	NA	NA		Spov3_chr5.03575	0	NA	NA	NA	NA	NA	0	NA	NA	NA	NA	NA	0	NA	NA	NA	NA	NA	0	NA	NA	NA	NA	NA		Spov3_chr5.03575	0	NA	NA	NA	NA	NA	0	NA	NA	NA	NA	NA	0	NA	NA	NA	NA	NA	0	NA	NA	NA	NA	NA		Spov3_chr5.03575	0	NA	NA	NA	NA	NA	0	NA	NA	NA	NA	NA
Spov3_chr5.03576	0	NA	NA	NA	NA	NA	0	NA	NA	NA	NA	NA	0	NA	NA	NA	NA	NA		Spov3_chr5.03576	0	NA	NA	NA	NA	NA	0	NA	NA	NA	NA	NA	0	NA	NA	NA	NA	NA		Spov3_chr5.03576	0	NA	NA	NA	NA	NA	0	NA	NA	NA	NA	NA	0	NA	NA	NA	NA	NA		Spov3_chr5.03576	0	NA	NA	NA	NA	NA	0	NA	NA	NA	NA	NA	0	NA	NA	NA	NA	NA	0	NA	NA	NA	NA	NA		Spov3_chr5.03576	0	NA	NA	NA	NA	NA	0	NA	NA	NA	NA	NA	0	NA	NA	NA	NA	NA	0	NA	NA	NA	NA	NA		Spov3_chr5.03576	0	NA	NA	NA	NA	NA	0	NA	NA	NA	NA	NA	0	NA	NA	NA	NA	NA	0	NA	NA	NA	NA	NA		Spov3_chr5.03576	0	NA	NA	NA	NA	NA	0	NA	NA	NA	NA	NA
Spov3_chr5.03577	0	NA	NA	NA	NA	NA	0	NA	NA	NA	NA	NA	0	NA	NA	NA	NA	NA		Spov3_chr5.03577	0	NA	NA	NA	NA	NA	0	NA	NA	NA	NA	NA	0	NA	NA	NA	NA	NA		Spov3_chr5.03577	0	NA	NA	NA	NA	NA	0	NA	NA	NA	NA	NA	0	NA	NA	NA	NA	NA		Spov3_chr5.03577	0	NA	NA	NA	NA	NA	0	NA	NA	NA	NA	NA	0	NA	NA	NA	NA	NA	0	NA	NA	NA	NA	NA		Spov3_chr5.03577	0	NA	NA	NA	NA	NA	0	NA	NA	NA	NA	NA	0	NA	NA	NA	NA	NA	0	NA	NA	NA	NA	NA		Spov3_chr5.03577	0	NA	NA	NA	NA	NA	0	NA	NA	NA	NA	NA	0	NA	NA	NA	NA	NA	0	NA	NA	NA	NA	NA		Spov3_chr5.03577	0	NA	NA	NA	NA	NA	0	NA	NA	NA	NA	NA
Spov3_chr5.03578	0.742309	-0.577511	2.72335	-0.212059	0.832061	NA	0.742309	-1.56442	2.79639	-0.559441	0.575861	NA	0.742309	-0.327647	2.68722	-0.121928	0.902956	NA		Spov3_chr5.03578	0.378635	2.56362	4.30525	0.595464	0.551533	NA	0.378635	0.77301	4.40736	0.175391	0.860772	NA	0.378635	0	4.40736	0	1	NA		Spov3_chr5.03578	1.21794	4.59926	2.84838	1.61469	0.106377	NA	1.21794	0	3.05831	0	1	NA	1.21794	0.844948	3.05828	0.276282	0.782331	NA		Spov3_chr5.03578	0.742368	3.16327	4.41181	0.717	0.473374	NA	0.742368	0.56695	4.52048	0.125418	0.900192	NA	0.742368	3.01094	4.40964	0.682809	0.494728	NA	0.742368	0	4.52048	0	1	NA		Spov3_chr5.03578	0.708777	0	4.64181	0	1	NA	0.708777	3.83827	4.52328	0.84856	0.396126	1	0.708777	0	4.64196	0	1	NA	0.708777	2.39227	4.5688	0.523611	0.600549	1		Spov3_chr5.03578	0	NA	NA	NA	NA	NA	0	NA	NA	NA	NA	NA	0	NA	NA	NA	NA	NA	0	NA	NA	NA	NA	NA		Spov3_chr5.03578	0.337523	2.41677	3.99359	0.605161	0.545072	NA	0.337523	0	4.08046	0	1	NA
Spov3_chr5.03579	42.7605	0.499003	0.370031	1.34854	0.177484	0.398339	42.7605	0.56106	0.369169	1.51979	0.128564	0.306522	42.7605	-0.83632	0.393721	-2.12414	0.0336582	0.141021		Spov3_chr5.03579	40.4776	0.270054	1.06525	0.253512	0.799872	0.900333	40.4776	-0.0621116	1.06747	-0.0581859	0.953601	NA	40.4776	-0.933964	1.07475	-0.869009	0.384842	0.622279		Spov3_chr5.03579	21.7098	1.1187	2.42944	0.460478	0.645173	0.913485	21.7098	0.0995179	2.43474	0.0408742	0.967396	0.995676	21.7098	0.773184	2.43045	0.318124	0.750391	0.964743		Spov3_chr5.03579	25.4044	-0.335138	1.94886	-0.171966	0.863464	0.937413	25.4044	0.575868	1.94279	0.296413	0.766915	0.851848	25.4044	0.548086	1.94336	0.28203	0.777921	0.99043	25.4044	-0.681544	1.95114	-0.349305	0.72686	1		Spov3_chr5.03579	27.576	-0.453195	0.920658	-0.492251	0.622542	0.744609	27.576	0.405555	0.916659	0.442427	0.65818	1	27.576	0.158672	0.918145	0.172819	0.862794	0.974633	27.576	-0.0787893	0.919297	-0.085706	0.9317	1		Spov3_chr5.03579	26.2896	0.780729	1.24057	0.62933	0.529133	0.665954	26.2896	0.128357	1.2486	0.102801	0.918121	NA	26.2896	1.65242	1.2367	1.33616	0.181498	0.69758	26.2896	0.623699	1.24168	0.502301	0.615456	1		Spov3_chr5.03579	33.5867	1.6838	1.73511	0.970428	0.331833	0.866757	33.5867	1.15628	1.73655	0.665852	0.505506	0.718638
Spov3_chr5.03580	0.235738	2.35839	4.33342	0.544233	0.586281	NA	0.235738	0	4.40736	0	1	NA	0.235738	0	4.40736	0	1	NA		Spov3_chr5.03580	0	NA	NA	NA	NA	NA	0	NA	NA	NA	NA	NA	0	NA	NA	NA	NA	NA		Spov3_chr5.03580	0.236653	1.77152	4.36866	0.405506	0.685106	NA	0.236653	0	4.40746	0	1	NA	0.236653	0.844935	4.40736	0.19171	0.847969	NA		Spov3_chr5.03580	0	NA	NA	NA	NA	NA	0	NA	NA	NA	NA	NA	0	NA	NA	NA	NA	NA	0	NA	NA	NA	NA	NA		Spov3_chr5.03580	0	NA	NA	NA	NA	NA	0	NA	NA	NA	NA	NA	0	NA	NA	NA	NA	NA	0	NA	NA	NA	NA	NA		Spov3_chr5.03580	0.0577786	0.884654	4.85661	0.182155	0.855461	NA	0.0577786	0	4.85678	0	1	NA	0.0577786	0	4.85678	0	1	NA	0.0577786	0	4.85678	0	1	NA		Spov3_chr5.03580	0	NA	NA	NA	NA	NA	0	NA	NA	NA	NA	NA
Spov3_chr5.03581	0	NA	NA	NA	NA	NA	0	NA	NA	NA	NA	NA	0	NA	NA	NA	NA	NA		Spov3_chr5.03581	0	NA	NA	NA	NA	NA	0	NA	NA	NA	NA	NA	0	NA	NA	NA	NA	NA		Spov3_chr5.03581	0	NA	NA	NA	NA	NA	0	NA	NA	NA	NA	NA	0	NA	NA	NA	NA	NA		Spov3_chr5.03581	0	NA	NA	NA	NA	NA	0	NA	NA	NA	NA	NA	0	NA	NA	NA	NA	NA	0	NA	NA	NA	NA	NA		Spov3_chr5.03581	0	NA	NA	NA	NA	NA	0	NA	NA	NA	NA	NA	0	NA	NA	NA	NA	NA	0	NA	NA	NA	NA	NA		Spov3_chr5.03581	0	NA	NA	NA	NA	NA	0	NA	NA	NA	NA	NA	0	NA	NA	NA	NA	NA	0	NA	NA	NA	NA	NA		Spov3_chr5.03581	0	NA	NA	NA	NA	NA	0	NA	NA	NA	NA	NA
Spov3_chr5.03582	1.56482	-1.73602	2.69809	-0.643424	0.519949	NA	1.56482	0.122674	2.63162	0.0466154	0.96282	NA	1.56482	3.0092	2.45491	1.22579	0.220279	NA		Spov3_chr5.03582	0.567422	3.47652	4.27806	0.812641	0.416424	NA	0.567422	0	4.40736	0	1	NA	0.567422	0	4.40736	0	1	NA		Spov3_chr5.03582	0.164067	0	4.40746	0	1	NA	0.164067	1.81874	4.3757	0.415645	0.67767	NA	0.164067	0	4.40736	0	1	NA		Spov3_chr5.03582	0.651451	2.84141	4.43124	0.641221	0.521379	NA	0.651451	0	4.52793	0	1	NA	0.651451	0	4.52793	0	1	NA	0.651451	3.18316	4.41709	0.720647	0.471127	NA		Spov3_chr5.03582	0.272026	0	4.85661	0	1	NA	0.272026	2.91342	4.77178	0.610551	0.541497	1	0.272026	0	4.85678	0	1	NA	0.272026	0	4.85678	0	1	1		Spov3_chr5.03582	0.614067	-3.82387	4.74138	-0.80649	0.419961	NA	0.614067	-3.62174	4.74155	-0.76383	0.444969	NA	0.614067	-1.94494	4.71609	-0.412406	0.680042	NA	0.614067	-3.83108	4.74155	-0.807981	0.419101	NA		Spov3_chr5.03582	1.93704	-0.745492	2.09558	-0.355745	0.722032	NA	1.93704	-0.0211112	2.04232	-0.0103369	0.991753	NA
Spov3_chr5.03583	0.751711	0	4.40736	0	1	NA	0.751711	0	4.40736	0	1	NA	0.751711	4.02179	4.27325	0.941154	0.346626	NA		Spov3_chr5.03583	0	NA	NA	NA	NA	NA	0	NA	NA	NA	NA	NA	0	NA	NA	NA	NA	NA		Spov3_chr5.03583	0.402257	-1.90505	4.31126	-0.441878	0.658577	NA	0.402257	-2.73506	4.31126	-0.634399	0.52582	NA	0.402257	-2.90274	4.31115	-0.67331	0.50075	NA		Spov3_chr5.03583	1.10215	0	4.80902	0	1	NA	1.10215	0	4.80919	0	1	1	1.10215	2.91423	4.70809	0.618984	0.535927	NA	1.10215	4.32425	4.68192	0.923607	0.355691	NA		Spov3_chr5.03583	0.296415	0	4.85661	0	1	NA	0.296415	3.03113	4.76711	0.635842	0.52488	1	0.296415	0	4.85678	0	1	NA	0.296415	0	4.85678	0	1	1		Spov3_chr5.03583	0	NA	NA	NA	NA	NA	0	NA	NA	NA	NA	NA	0	NA	NA	NA	NA	NA	0	NA	NA	NA	NA	NA		Spov3_chr5.03583	0.601868	0.61539	3.94014	0.156185	0.875887	NA	0.601868	-2.02814	4.03395	-0.502767	0.615128	NA
Spov3_chr5.03584	702.281	-0.386639	0.250837	-1.5414	0.12322	0.313515	702.281	-1.28392	0.25305	-5.07378	3.89988e-07	2.02131e-05	702.281	0.883621	0.249247	3.54516	0.000392369	0.00486009		Spov3_chr5.03584	710.115	-0.798951	0.18708	-4.27065	1.94907e-05	0.000183463	710.115	-0.390702	0.186512	-2.09479	0.0361899	0.213545	710.115	0.543444	0.185121	2.93562	0.00332883	0.0205659		Spov3_chr5.03584	665.992	-0.564648	0.169511	-3.33104	0.000865212	0.035998	665.992	0.338557	0.167688	2.01897	0.04349	0.315074	665.992	0.0548722	0.167902	0.326811	0.74381	0.964462		Spov3_chr5.03584	838.072	0.562815	0.138354	4.06793	4.7432e-05	0.000620948	838.072	-0.57343	0.140007	-4.09573	4.20844e-05	0.000161889	838.072	0.267198	0.138478	1.92954	0.0536636	0.680526	838.072	0.229569	0.138862	1.65322	0.0982852	1		Spov3_chr5.03584	677.638	-0.716733	0.25323	-2.83036	0.00464957	0.0128239	677.638	0.449871	0.25199	1.78527	0.0742171	1	677.638	0.601347	0.251713	2.38902	0.0168932	0.354509	677.638	0.256568	0.251989	1.01817	0.308597	1		Spov3_chr5.03584	795.824	0.537822	0.234526	2.29322	0.0218351	0.05186	795.824	0.16459	0.235295	0.699506	0.484236	0.800422	795.824	0.671172	0.234552	2.8615	0.00421638	0.156579	795.824	0.370487	0.234713	1.57847	0.114459	0.953346		Spov3_chr5.03584	412.399	-0.514483	0.299608	-1.71719	0.0859446	0.644752	412.399	0.0223804	0.298336	0.0750173	0.940201	0.974316
Spov3_chr5.03585	123.274	0.118171	0.193328	0.611245	0.541038	0.750944	123.274	0.0640907	0.19377	0.330757	0.740828	0.873935	123.274	0.146343	0.192375	0.760717	0.446826	0.703251		Spov3_chr5.03585	119.388	0.332723	0.180116	1.84726	0.0647088	0.169282	119.388	0.162958	0.183359	0.888737	0.374144	0.703081	119.388	0.103726	0.185218	0.560018	0.575467	0.77467		Spov3_chr5.03585	110.768	0.0883811	0.200429	0.44096	0.659242	0.919375	110.768	-0.0956626	0.203702	-0.469621	0.638626	0.920153	110.768	-0.294434	0.204056	-1.44291	0.149046	0.621687		Spov3_chr5.03585	124.116	0.0286252	0.250111	0.11445	0.908881	0.957479	124.116	-0.116541	0.248296	-0.469364	0.63881	0.753766	124.116	0.101029	0.24788	0.407573	0.683587	0.980155	124.116	0.0814669	0.249223	0.326884	0.743756	1		Spov3_chr5.03585	133.704	0.767262	0.19018	4.0344	5.47417e-05	0.000217631	133.704	0.361526	0.196432	1.84047	0.0656996	1	133.704	0.0161566	0.199279	0.0810753	0.935382	0.990794	133.704	0.0568765	0.197537	0.287929	0.773401	1		Spov3_chr5.03585	142.207	0.983747	0.213114	4.61607	3.91079e-06	1.91209e-05	142.207	0.082549	0.220924	0.373654	0.708662	0.908776	142.207	0.163464	0.219708	0.744006	0.456873	0.870559	142.207	0.261847	0.217514	1.20382	0.22866	1		Spov3_chr5.03585	123.631	-0.045892	0.18205	-0.252084	0.800976	0.989268	123.631	-0.172803	0.182544	-0.946638	0.343823	0.58223
Spov3_chr5.03586	168.877	-0.0565229	0.174096	-0.324665	0.745434	0.877875	168.877	-0.224831	0.175447	-1.28147	0.200028	0.408617	168.877	-0.0575277	0.173545	-0.331486	0.740277	0.88723		Spov3_chr5.03586	250.556	-0.20768	0.162196	-1.28043	0.200395	0.38159	250.556	-0.20153	0.163132	-1.23538	0.216689	0.55367	250.556	-0.117894	0.163272	-0.722076	0.470248	0.696318		Spov3_chr5.03586	191.55	-0.126731	0.15518	-0.816672	0.414116	0.81004	191.55	0.121143	0.154188	0.785682	0.432054	0.829386	191.55	0.175295	0.152495	1.14952	0.250343	0.743684		Spov3_chr5.03586	214.529	-0.200123	0.147486	-1.3569	0.174814	0.382077	214.529	-0.107115	0.143606	-0.7459	0.455728	0.597562	214.529	0.201815	0.142601	1.41525	0.156997	0.84135	214.529	0.12099	0.14429	0.838516	0.401741	1		Spov3_chr5.03586	222.936	-0.439358	0.16187	-2.71426	0.00664247	0.0176977	222.936	-0.0468314	0.162182	-0.288758	0.772767	1	222.936	-0.0764532	0.16187	-0.472312	0.636704	0.917938	222.936	-0.194029	0.161861	-1.19873	0.230631	1		Spov3_chr5.03586	230.085	0.63825	0.158423	4.02878	5.6066e-05	0.000229086	230.085	0.129734	0.162596	0.797889	0.424935	0.75941	230.085	0.101971	0.16246	0.62767	0.53022	0.896296	230.085	0.0522809	0.161669	0.323381	0.746406	1		Spov3_chr5.03586	169.299	0.0913948	0.21807	0.419108	0.675137	0.968578	169.299	0.117266	0.217403	0.539395	0.589614	0.778056
Spov3_chr5.03587	0	NA	NA	NA	NA	NA	0	NA	NA	NA	NA	NA	0	NA	NA	NA	NA	NA		Spov3_chr5.03587	0	NA	NA	NA	NA	NA	0	NA	NA	NA	NA	NA	0	NA	NA	NA	NA	NA		Spov3_chr5.03587	0	NA	NA	NA	NA	NA	0	NA	NA	NA	NA	NA	0	NA	NA	NA	NA	NA		Spov3_chr5.03587	0.0717327	0.948345	4.85661	0.195269	0.845182	NA	0.0717327	0	4.85678	0	1	NA	0.0717327	0	4.85678	0	1	NA	0.0717327	0	4.85678	0	1	NA		Spov3_chr5.03587	0	NA	NA	NA	NA	NA	0	NA	NA	NA	NA	NA	0	NA	NA	NA	NA	NA	0	NA	NA	NA	NA	NA		Spov3_chr5.03587	0	NA	NA	NA	NA	NA	0	NA	NA	NA	NA	NA	0	NA	NA	NA	NA	NA	0	NA	NA	NA	NA	NA		Spov3_chr5.03587	0	NA	NA	NA	NA	NA	0	NA	NA	NA	NA	NA
Spov3_chr5.03588	0.64576	0	3.7016	0	1	NA	0.64576	3.45915	3.5577	0.972298	0.330902	NA	0.64576	1.60535	3.67486	0.436846	0.662223	NA		Spov3_chr5.03588	2.33777	1.25003	2.54945	0.490313	0.623913	NA	2.33777	0.39449	2.58038	0.152881	0.878492	NA	2.33777	0.0201852	2.60417	0.0077511	0.993816	NA		Spov3_chr5.03588	0.470566	0.705983	3.42837	0.205924	0.836851	NA	0.470566	0.864455	3.42519	0.252382	0.800746	NA	0.470566	-0.116841	3.46648	-0.0337058	0.973112	NA		Spov3_chr5.03588	0.590655	0	4.85661	0	1	NA	0.590655	2.46557	4.76669	0.517249	0.604983	NA	0.590655	0	4.85678	0	1	NA	0.590655	3.21175	4.7528	0.67576	0.499193	NA		Spov3_chr5.03588	0.669391	1.52502	4.73235	0.322254	0.747261	NA	0.669391	3.61592	4.65269	0.777167	0.43706	1	0.669391	0	4.76291	0	1	NA	0.669391	1.74842	4.7342	0.369317	0.711891	1		Spov3_chr5.03588	1.43677	5.04171	2.4642	2.04599	0.0407578	0.0887751	1.43677	0	2.71128	0	1	NA	1.43677	0	2.71128	0	1	NA	1.43677	2.72029	2.55055	1.06655	0.286175	NA		Spov3_chr5.03588	0.995622	2.25969	3.75484	0.601809	0.547302	NA	0.995622	3.46782	3.69413	0.938738	0.347865	NA
Spov3_chr5.03589	10.5805	0.323795	0.663143	0.488273	0.625356	0.807967	10.5805	0.36861	0.661666	0.557093	0.577464	NA	10.5805	-1.42032	0.743541	-1.91021	0.0561058	NA		Spov3_chr5.03589	11.8011	0.729392	0.625796	1.16554	0.243799	0.436493	11.8011	0.235955	0.643293	0.366792	0.713774	NA	11.8011	0.183746	0.648723	0.283243	0.776991	0.89672		Spov3_chr5.03589	8.53084	-0.0939664	0.849145	-0.11066	0.911886	NA	8.53084	-0.843124	0.887299	-0.950214	0.342004	NA	8.53084	0.350487	0.835822	0.419332	0.674973	NA		Spov3_chr5.03589	16.0861	2.27605	0.770023	2.95582	0.00311843	0.019432	16.0861	2.12628	0.766899	2.77256	0.00556172	0.0144633	16.0861	2.25604	0.76725	2.94042	0.00327771	0.264247	16.0861	0.919131	0.80015	1.1487	0.25068	NA		Spov3_chr5.03589	27.2668	4.32581	0.536398	8.06455	7.35044e-16	8.43206e-15	27.2668	0.609626	0.621226	0.981326	0.326432	1	27.2668	1.53709	0.577847	2.66003	0.00781337	0.26603	27.2668	1.29856	0.58169	2.23239	0.0255895	1		Spov3_chr5.03589	238.692	7.26146	0.348036	20.8641	1.1348e-96	2.54318e-94	238.692	-0.81284	0.541653	-1.50066	0.133443	0.449651	238.692	-0.351627	0.492631	-0.713773	0.475367	0.875014	238.692	0.743596	0.414118	1.79562	0.0725557	0.887644		Spov3_chr5.03589	6.67138	2.5759	1.16162	2.21751	0.026588	0.42834	6.67138	1.32735	1.19074	1.11473	0.264967	0.498695
Spov3_chr5.03590	0	NA	NA	NA	NA	NA	0	NA	NA	NA	NA	NA	0	NA	NA	NA	NA	NA		Spov3_chr5.03590	0	NA	NA	NA	NA	NA	0	NA	NA	NA	NA	NA	0	NA	NA	NA	NA	NA		Spov3_chr5.03590	0	NA	NA	NA	NA	NA	0	NA	NA	NA	NA	NA	0	NA	NA	NA	NA	NA		Spov3_chr5.03590	0	NA	NA	NA	NA	NA	0	NA	NA	NA	NA	NA	0	NA	NA	NA	NA	NA	0	NA	NA	NA	NA	NA		Spov3_chr5.03590	0	NA	NA	NA	NA	NA	0	NA	NA	NA	NA	NA	0	NA	NA	NA	NA	NA	0	NA	NA	NA	NA	NA		Spov3_chr5.03590	0	NA	NA	NA	NA	NA	0	NA	NA	NA	NA	NA	0	NA	NA	NA	NA	NA	0	NA	NA	NA	NA	NA		Spov3_chr5.03590	0	NA	NA	NA	NA	NA	0	NA	NA	NA	NA	NA
Spov3_chr5.03591	0	NA	NA	NA	NA	NA	0	NA	NA	NA	NA	NA	0	NA	NA	NA	NA	NA		Spov3_chr5.03591	0	NA	NA	NA	NA	NA	0	NA	NA	NA	NA	NA	0	NA	NA	NA	NA	NA		Spov3_chr5.03591	0	NA	NA	NA	NA	NA	0	NA	NA	NA	NA	NA	0	NA	NA	NA	NA	NA		Spov3_chr5.03591	0	NA	NA	NA	NA	NA	0	NA	NA	NA	NA	NA	0	NA	NA	NA	NA	NA	0	NA	NA	NA	NA	NA		Spov3_chr5.03591	0	NA	NA	NA	NA	NA	0	NA	NA	NA	NA	NA	0	NA	NA	NA	NA	NA	0	NA	NA	NA	NA	NA		Spov3_chr5.03591	0	NA	NA	NA	NA	NA	0	NA	NA	NA	NA	NA	0	NA	NA	NA	NA	NA	0	NA	NA	NA	NA	NA		Spov3_chr5.03591	0.106757	0	4.08046	0	1	NA	0.106757	0.83683	4.08046	0.205083	0.837508	NA
Spov3_chr5.03592	0	NA	NA	NA	NA	NA	0	NA	NA	NA	NA	NA	0	NA	NA	NA	NA	NA		Spov3_chr5.03592	0	NA	NA	NA	NA	NA	0	NA	NA	NA	NA	NA	0	NA	NA	NA	NA	NA		Spov3_chr5.03592	0	NA	NA	NA	NA	NA	0	NA	NA	NA	NA	NA	0	NA	NA	NA	NA	NA		Spov3_chr5.03592	0	NA	NA	NA	NA	NA	0	NA	NA	NA	NA	NA	0	NA	NA	NA	NA	NA	0	NA	NA	NA	NA	NA		Spov3_chr5.03592	0	NA	NA	NA	NA	NA	0	NA	NA	NA	NA	NA	0	NA	NA	NA	NA	NA	0	NA	NA	NA	NA	NA		Spov3_chr5.03592	0	NA	NA	NA	NA	NA	0	NA	NA	NA	NA	NA	0	NA	NA	NA	NA	NA	0	NA	NA	NA	NA	NA		Spov3_chr5.03592	0	NA	NA	NA	NA	NA	0	NA	NA	NA	NA	NA
Spov3_chr5.03593	0	NA	NA	NA	NA	NA	0	NA	NA	NA	NA	NA	0	NA	NA	NA	NA	NA		Spov3_chr5.03593	0	NA	NA	NA	NA	NA	0	NA	NA	NA	NA	NA	0	NA	NA	NA	NA	NA		Spov3_chr5.03593	0	NA	NA	NA	NA	NA	0	NA	NA	NA	NA	NA	0	NA	NA	NA	NA	NA		Spov3_chr5.03593	0	NA	NA	NA	NA	NA	0	NA	NA	NA	NA	NA	0	NA	NA	NA	NA	NA	0	NA	NA	NA	NA	NA		Spov3_chr5.03593	0.0518949	0.706436	4.85661	0.145459	0.884349	NA	0.0518949	0	4.85678	0	1	1	0.0518949	0	4.85678	0	1	NA	0.0518949	0	4.85678	0	1	1		Spov3_chr5.03593	0.0577786	0.884654	4.85661	0.182155	0.855461	NA	0.0577786	0	4.85678	0	1	NA	0.0577786	0	4.85678	0	1	NA	0.0577786	0	4.85678	0	1	NA		Spov3_chr5.03593	0	NA	NA	NA	NA	NA	0	NA	NA	NA	NA	NA
Spov3_chr5.03594	112.108	-0.393418	0.203066	-1.93738	0.0526984	0.175734	112.108	-0.582779	0.205209	-2.83992	0.00451243	0.0278913	112.108	-0.344375	0.201764	-1.70682	0.087855	0.270925		Spov3_chr5.03594	112.121	0.229295	0.258423	0.887287	0.374925	0.581011	112.121	-0.033539	0.261654	-0.128181	0.898006	0.967635	112.121	0.0795442	0.261599	0.304069	0.761075	0.889331		Spov3_chr5.03594	92.6431	-0.125233	0.191104	-0.655312	0.512267	0.863577	92.6431	-0.223075	0.194301	-1.14809	0.250931	0.701845	92.6431	-0.211004	0.19175	-1.10041	0.271152	0.761748		Spov3_chr5.03594	118.138	-0.156508	0.225107	-0.695262	0.486891	0.7031	118.138	0.436889	0.216662	2.01646	0.043752	0.0905591	118.138	-0.0797175	0.221921	-0.359216	0.719434	0.983621	118.138	0.245677	0.22045	1.11444	0.265092	1		Spov3_chr5.03594	125.267	0.292351	0.221779	1.31821	0.187434	0.304926	125.267	0.335511	0.22474	1.49289	0.135466	1	125.267	0.129718	0.225899	0.574227	0.565814	0.894112	125.267	0.0531231	0.225513	0.235565	0.81377	1		Spov3_chr5.03594	126.441	1.02534	0.174788	5.86621	4.45859e-09	3.11829e-08	126.441	0.269953	0.182831	1.47652	0.139805	0.458913	126.441	-0.148298	0.187544	-0.790737	0.429098	0.862956	126.441	-0.176424	0.185693	-0.950085	0.342069	1		Spov3_chr5.03594	102.01	0.220088	0.283809	0.77548	0.438056	0.907354	102.01	0.57477	0.280523	2.04892	0.0404701	0.148955
Spov3_chr5.03595	48.0717	0.546559	0.484932	1.12708	0.259707	0.502465	48.0717	-1.13829	0.502726	-2.26423	0.02356	0.0950624	48.0717	-1.78882	0.515448	-3.47041	0.000519661	0.0061651		Spov3_chr5.03595	98.8149	1.33317	0.436279	3.05578	0.00224475	0.0111653	98.8149	1.15853	0.437644	2.6472	0.00811608	0.0865612	98.8149	0.655518	0.441	1.48644	0.137164	0.328574		Spov3_chr5.03595	35.9739	0.11161	0.408868	0.272974	0.784873	0.954081	35.9739	-2.29235	0.470414	-4.87303	1.09898e-06	0.000102379	35.9739	-1.55986	0.436945	-3.56993	0.00035708	0.0116093		Spov3_chr5.03595	148.329	0.867444	0.557666	1.55549	0.119829	0.297906	148.329	1.72921	0.555112	3.11507	0.00183899	0.00533719	148.329	1.27734	0.556095	2.29698	0.0216198	0.541928	148.329	-1.63778	0.57698	-2.83853	0.00453214	0.607789		Spov3_chr5.03595	195.893	5.08824	0.37759	13.4756	2.1776e-41	1.08007e-39	195.893	-0.289931	0.422141	-0.686812	0.492201	1	195.893	-0.0421458	0.413464	-0.101933	0.91881	0.987596	195.893	-0.645515	0.427209	-1.511	0.130788	1		Spov3_chr5.03595	153.352	6.06658	0.61994	9.78574	1.29637e-22	2.54074e-21	153.352	0.431121	0.660218	0.652998	0.513757	0.814634	153.352	0.681276	0.652792	1.04363	0.296655	0.78466	153.352	0.246106	0.659546	0.373145	0.70904	1		Spov3_chr5.03595	17.8105	1.81491	0.90886	1.99691	0.0458352	0.520433	17.8105	-0.901576	0.96074	-0.938418	0.34803	0.586954
Spov3_chr5.03596	17.7044	0.528144	0.507954	1.03975	0.298457	0.544703	17.7044	0.405543	0.510371	0.794605	0.426843	NA	17.7044	-0.60844	0.539684	-1.1274	0.259574	NA		Spov3_chr5.03596	18.7201	0.505601	0.484286	1.04401	0.296479	0.497239	18.7201	0.304217	0.492435	0.617781	0.536719	NA	18.7201	0.201378	0.497972	0.404397	0.685921	0.846863		Spov3_chr5.03596	18.3958	-0.0499138	0.576589	-0.0865674	0.931015	0.986856	18.3958	0.341833	0.570961	0.598698	0.549374	0.887348	18.3958	-0.133676	0.577675	-0.231403	0.817002	0.977915		Spov3_chr5.03596	22.4204	-0.174583	0.44216	-0.394842	0.69296	0.84452	22.4204	-0.460035	0.439777	-1.04606	0.295531	0.433971	22.4204	-0.384613	0.441844	-0.870473	0.384042	0.927415	22.4204	-0.0642181	0.438056	-0.146598	0.883449	1		Spov3_chr5.03596	20.5745	-0.328264	0.505667	-0.64917	0.516229	0.652925	20.5745	-0.631916	0.525889	-1.20162	0.229513	1	20.5745	0.217308	0.501998	0.432887	0.665097	NA	20.5745	-0.252369	0.509448	-0.495377	0.620334	1		Spov3_chr5.03596	21.3658	-0.385491	0.506552	-0.76101	0.446651	0.591652	21.3658	0.442301	0.492755	0.89761	0.369394	NA	21.3658	-0.0660659	0.502423	-0.131495	0.895384	NA	21.3658	-0.224939	0.502317	-0.447803	0.654296	1		Spov3_chr5.03596	16.0292	0.432622	0.620496	0.697221	0.485665	0.919017	16.0292	0.117395	0.625673	0.18763	0.851167	0.932569
Spov3_chr5.03597	0	NA	NA	NA	NA	NA	0	NA	NA	NA	NA	NA	0	NA	NA	NA	NA	NA		Spov3_chr5.03597	0	NA	NA	NA	NA	NA	0	NA	NA	NA	NA	NA	0	NA	NA	NA	NA	NA		Spov3_chr5.03597	0	NA	NA	NA	NA	NA	0	NA	NA	NA	NA	NA	0	NA	NA	NA	NA	NA		Spov3_chr5.03597	0.367624	2.95806	4.76247	0.621119	0.534521	NA	0.367624	0.566949	4.85678	0.116734	0.907071	NA	0.367624	0	4.85678	0	1	NA	0.367624	0	4.85678	0	1	NA		Spov3_chr5.03597	0.0557914	0.706436	4.85661	0.145459	0.884349	NA	0.0557914	0	4.85678	0	1	1	0.0557914	0	4.85678	0	1	NA	0.0557914	0	4.85678	0	1	1		Spov3_chr5.03597	0.173336	2.25747	4.79054	0.471235	0.637473	NA	0.173336	0	4.85678	0	1	NA	0.173336	0	4.85678	0	1	NA	0.173336	0	4.85678	0	1	NA		Spov3_chr5.03597	0.411139	0.916056	4.08046	0.224498	0.82237	NA	0.411139	2.24884	3.99884	0.562373	0.573862	NA
Spov3_chr5.03598	21.0416	1.4435	0.568682	2.53833	0.0111383	0.056186	21.0416	-0.199998	0.599494	-0.333612	0.738673	0.872443	21.0416	-0.0262355	0.592836	-0.0442543	0.964702	0.988084		Spov3_chr5.03598	22.5524	2.76549	0.812364	3.40425	0.000663464	0.00394344	22.5524	1.04937	0.836506	1.25447	0.20967	NA	22.5524	2.37893	0.817651	2.90947	0.00362045	0.022047		Spov3_chr5.03598	5.37672	0.00264805	0.867145	0.00305375	0.997563	NA	5.37672	-3.73741	1.30904	-2.85507	0.00430274	NA	5.37672	-2.33472	1.01443	-2.30151	0.0213629	NA		Spov3_chr5.03598	44.3769	4.05444	0.768195	5.27788	1.30686e-07	3.73485e-06	44.3769	3.62379	0.768376	4.71616	2.40332e-06	1.09759e-05	44.3769	3.105	0.771543	4.0244	5.71198e-05	0.0316943	44.3769	-2.05047	1.04953	-1.95369	0.0507374	0.997067		Spov3_chr5.03598	265.273	9.16547	0.603589	15.1849	4.44918e-52	3.47374e-50	265.273	-1.04329	1.02791	-1.01496	0.310124	1	265.273	-3.55731	1.32343	-2.68795	0.00718918	0.260245	265.273	-0.822569	0.940352	-0.874746	0.381712	1		Spov3_chr5.03598	455.801	11.1694	0.844398	13.2277	6.07496e-40	2.7229e-38	455.801	-1.35171	1.44924	-0.9327	0.350975	0.700045	455.801	0.0811518	1.18591	0.0684298	0.945444	0.994365	455.801	0.91071	1.02951	0.884607	0.376369	1		Spov3_chr5.03598	14.0891	1.98886	0.959209	2.07343	0.0381319	0.492046	14.0891	-0.591441	1.01404	-0.583249	0.559726	0.758863
Spov3_chr5.03599	130.66	0.156441	0.164831	0.949104	0.342568	0.588814	130.66	0.217681	0.164085	1.32664	0.184628	0.388864	130.66	-0.0791939	0.16667	-0.475153	0.634678	0.830852		Spov3_chr5.03599	144.935	0.10892	0.226309	0.481288	0.630312	0.793548	144.935	-0.266954	0.229907	-1.16114	0.245585	0.585923	144.935	-0.312411	0.231163	-1.35148	0.176543	0.388249		Spov3_chr5.03599	121.244	0.0786231	0.204651	0.384181	0.700844	0.931941	121.244	0.107332	0.205592	0.522063	0.601627	0.907944	121.244	-0.150892	0.206475	-0.7308	0.464901	0.8795		Spov3_chr5.03599	149.724	-0.447024	0.184501	-2.42288	0.0153981	0.0677143	149.724	-0.0608684	0.177937	-0.342079	0.732291	0.826633	149.724	-0.517987	0.182936	-2.83152	0.00463271	0.325231	149.724	-0.252665	0.181973	-1.38848	0.164992	1		Spov3_chr5.03599	157.002	0.395274	0.202835	1.94875	0.0513257	0.105593	157.002	-0.0632501	0.209106	-0.302478	0.762288	1	157.002	0.00692399	0.207824	0.0333166	0.973422	0.996378	157.002	0.17364	0.205633	0.84442	0.398435	1		Spov3_chr5.03599	130.525	0.155244	0.198236	0.783124	0.433554	0.579067	130.525	0.217909	0.199504	1.09225	0.274721	0.630531	130.525	0.126199	0.199935	0.6312	0.52791	0.895456	130.525	0.127969	0.198425	0.644922	0.518978	1		Spov3_chr5.03599	125.554	-0.117256	0.220738	-0.531198	0.595281	0.951088	125.554	-0.20619	0.220805	-0.933811	0.350401	0.589514
Spov3_chr5.03600	757.131	0.181687	0.107636	1.68798	0.0914155	0.257259	757.131	-0.147287	0.108582	-1.35645	0.174955	0.375175	757.131	0.0284283	0.107868	0.263548	0.792128	0.913931		Spov3_chr5.03600	896.785	-0.100585	0.122805	-0.819062	0.412751	0.616761	896.785	0.199623	0.122554	1.62885	0.103345	0.37722	896.785	-0.157351	0.123559	-1.27349	0.202844	0.423367		Spov3_chr5.03600	691.268	-0.201683	0.125439	-1.60781	0.107876	0.493345	691.268	-0.157455	0.125685	-1.25277	0.210289	0.65811	691.268	-0.212713	0.125362	-1.6968	0.0897354	0.493822		Spov3_chr5.03600	883.512	-0.499355	0.154603	-3.22993	0.00123822	0.00930363	883.512	-0.0526019	0.153167	-0.343427	0.731277	0.825809	883.512	-0.284961	0.153743	-1.85349	0.0638126	0.710711	883.512	-0.461248	0.154392	-2.98751	0.00281259	0.511278		Spov3_chr5.03600	732.292	-0.557511	0.102076	-5.46172	4.71536e-08	2.78794e-07	732.292	0.118847	0.101239	1.17393	0.240425	1	732.292	0.108406	0.101032	1.07299	0.283277	0.765723	732.292	0.0158727	0.100952	0.157231	0.875063	1		Spov3_chr5.03600	836.889	0.427361	0.0972971	4.39232	1.12145e-05	5.13141e-05	836.889	0.238127	0.0983371	2.42154	0.0154549	0.146422	836.889	0.127134	0.0985318	1.29028	0.196952	0.713822	836.889	-0.0440553	0.0985594	-0.446993	0.65488	1		Spov3_chr5.03600	626.457	-0.161459	0.119187	-1.35467	0.175524	0.774095	626.457	-0.246086	0.119196	-2.06455	0.0389659	0.14518
Spov3_chr5.03601	1725.27	-0.0489337	0.0728235	-0.67195	0.501616	0.723206	1725.27	-0.0662334	0.0728363	-0.909347	0.363167	0.588621	1725.27	0.202454	0.0722352	2.8027	0.00506769	0.0357951		Spov3_chr5.03601	1872.27	-0.0654828	0.0875391	-0.748041	0.454436	0.654123	1872.27	-0.114002	0.0878453	-1.29776	0.194369	0.525055	1872.27	0.0404837	0.0877742	0.461225	0.644637	0.822294		Spov3_chr5.03601	1776.32	-0.00519969	0.0653513	-0.0795652	0.936583	0.988524	1776.32	0.0267769	0.0655558	0.408459	0.682937	0.93319	1776.32	0.00598569	0.0652526	0.0917311	0.926912	0.990793		Spov3_chr5.03601	2077.26	-0.268594	0.165112	-1.62674	0.103792	0.271193	2077.26	-0.270194	0.164849	-1.63904	0.101204	0.18433	2077.26	-0.273491	0.164952	-1.65801	0.0973162	0.76882	2077.26	-0.257501	0.165059	-1.56006	0.118747	1		Spov3_chr5.03601	1967.62	-0.137353	0.0644193	-2.13218	0.0329923	0.072182	1967.62	0.0359126	0.0649133	0.55324	0.580099	1	1967.62	0.0182014	0.0647978	0.280895	0.778791	0.954694	1967.62	-0.0083967	0.0646234	-0.129933	0.89662	1		Spov3_chr5.03601	2017.69	-0.026312	0.0538947	-0.48821	0.625401	0.745865	2017.69	0.00272856	0.0542894	0.0502595	0.959916	0.991177	2017.69	0.0278325	0.0541224	0.514251	0.607076	0.921025	2017.69	0.0263825	0.0537742	0.490617	0.623698	1		Spov3_chr5.03601	1587.2	-0.0464446	0.107844	-0.430665	0.666712	0.967609	1587.2	-0.208594	0.107956	-1.93221	0.0533341	0.179766
Spov3_chr5.03602	154.082	-0.561603	0.157478	-3.56623	0.000362147	0.003905	154.082	0.0256649	0.149989	0.171112	0.864136	0.93787	154.082	0.434001	0.145768	2.97733	0.00290769	0.0236356		Spov3_chr5.03602	135.191	0.0100812	0.205596	0.0490341	0.960892	0.982889	135.191	-0.19448	0.208941	-0.930787	0.351964	0.684299	135.191	0.449591	0.204378	2.1998	0.0278213	0.108552		Spov3_chr5.03602	137.414	0.189256	0.196496	0.963154	0.33547	0.760785	137.414	0.0443118	0.198851	0.222839	0.823661	0.973529	137.414	-0.0423572	0.198108	-0.213809	0.830696	0.981808		Spov3_chr5.03602	135.17	0.0851139	0.288331	0.295195	0.767845	0.888647	135.17	-0.841361	0.291629	-2.88503	0.0039137	0.0105494	135.17	-0.578587	0.290897	-1.98898	0.0467037	0.66312	135.17	-0.521516	0.291653	-1.78814	0.0737538	0.997067		Spov3_chr5.03602	133.94	-0.30261	0.238267	-1.27005	0.204067	0.325689	133.94	-0.0150663	0.239413	-0.0629304	0.949822	1	133.94	-0.139049	0.239806	-0.57984	0.562023	0.894112	133.94	-0.00422951	0.237882	-0.0177799	0.985814	1		Spov3_chr5.03602	161.007	0.092903	0.183133	0.507297	0.611947	0.735255	161.007	0.0891772	0.184813	0.482527	0.629432	0.873053	161.007	0.01447	0.185059	0.0781914	0.937676	0.993644	161.007	0.152535	0.182654	0.835101	0.403661	1		Spov3_chr5.03602	147.938	-0.115295	0.193675	-0.595304	0.55164	0.936664	147.938	-0.0860599	0.192751	-0.446481	0.65525	0.822082
Spov3_chr5.03603	59.0833	-0.163653	0.382988	-0.427305	0.669157	0.83538	59.0833	-0.734477	0.393539	-1.86634	0.0619937	0.188127	59.0833	1.42696	0.367262	3.88541	0.000102158	0.00161865		Spov3_chr5.03603	7.93844	0.107876	1.05851	0.101913	0.918826	0.962626	7.93844	0.227184	1.06002	0.214321	0.830296	NA	7.93844	0.86419	1.04657	0.825734	0.408955	NA		Spov3_chr5.03603	13.8062	0.222788	0.629209	0.354077	0.723281	NA	13.8062	-1.04339	0.669031	-1.55956	0.118864	NA	13.8062	-1.33538	0.67459	-1.97954	0.0477549	0.358803		Spov3_chr5.03603	33.5506	3.3708	0.446882	7.54293	4.59534e-14	5.78931e-12	33.5506	-0.560102	0.512112	-1.09371	0.274083	0.409923	33.5506	-0.124008	0.500341	-0.247847	0.804253	0.994792	33.5506	-0.696113	0.536474	-1.29757	0.194434	1		Spov3_chr5.03603	248.689	5.47885	0.244518	22.4068	3.38097e-111	1.3099e-108	248.689	-0.561442	0.32046	-1.75199	0.0797756	1	248.689	-1.57151	0.377476	-4.16321	3.13806e-05	0.01708	248.689	-0.815159	0.323369	-2.52083	0.0117078	1		Spov3_chr5.03603	61.2317	4.12394	0.492781	8.36871	5.82546e-17	8.04483e-16	61.2317	-0.225622	0.550223	-0.410055	0.681766	0.897683	61.2317	0.306027	0.53117	0.576137	0.564523	0.908268	61.2317	0.386269	0.525005	0.735745	0.461886	1		Spov3_chr5.03603	11.0729	-0.3797	0.612794	-0.619621	0.535507	0.932244	11.0729	-3.83788	0.919152	-4.17545	2.97392e-05	0.000557864
Spov3_chr5.03604	549.084	0.73961	0.372523	1.98541	0.0470993	0.162075	549.084	0.102775	0.373152	0.275425	0.782989	0.896692	549.084	-0.389537	0.373783	-1.04215	0.297343	0.566483		Spov3_chr5.03604	332.938	1.79905	0.291022	6.18186	6.33513e-10	1.39233e-08	332.938	0.906189	0.29291	3.09375	0.00197645	0.0374101	332.938	0.542139	0.294298	1.84214	0.0654544	0.200408		Spov3_chr5.03604	163.573	0.456129	0.219	2.08278	0.037271	0.304572	163.573	-1.09838	0.231186	-4.75108	2.02329e-06	0.000175098	163.573	-1.04753	0.228744	-4.57948	4.66124e-06	0.000332753		Spov3_chr5.03604	338.849	1.27794	0.31269	4.0869	4.37169e-05	0.000581026	338.849	1.69957	0.311527	5.45562	4.88036e-08	2.72817e-07	338.849	1.08477	0.312633	3.46978	0.000520889	0.107539	338.849	-0.905949	0.321714	-2.81601	0.00486243	0.607789		Spov3_chr5.03604	3303.13	6.71006	0.121553	55.2026	0	0	3303.13	-0.0411383	0.14135	-0.291038	0.771022	1	3303.13	0.0191103	0.139706	0.136789	0.891198	0.980697	3303.13	-0.363616	0.143075	-2.54145	0.0110394	1		Spov3_chr5.03604	407.195	4.13749	0.18686	22.1422	1.23961e-108	3.99349e-106	407.195	0.180945	0.204183	0.886189	0.375516	0.720076	407.195	0.310972	0.20216	1.53824	0.123989	0.619107	407.195	0.108005	0.202593	0.533114	0.593955	1		Spov3_chr5.03604	249.844	1.10817	0.444555	2.49276	0.0126754	0.303618	249.844	-1.59801	0.453168	-3.5263	0.000421408	0.00478536
Spov3_chr5.03605	4.7527	0.404691	1.02295	0.395614	0.69239	NA	4.7527	0.612626	1.01419	0.604057	0.545806	NA	4.7527	-0.438848	1.0659	-0.411717	0.680547	NA		Spov3_chr5.03605	4.20004	-0.535865	0.950502	-0.56377	0.572911	0.751	4.20004	-0.51054	0.959297	-0.532202	0.594586	NA	4.20004	-0.516997	0.966771	-0.534767	0.592811	NA		Spov3_chr5.03605	1.90522	-2.56416	1.8683	-1.37245	0.169923	NA	1.90522	-0.178208	1.58401	-0.112504	0.910424	NA	1.90522	0.736273	1.51483	0.486042	0.626937	NA		Spov3_chr5.03605	4.99515	-1.78809	1.01841	-1.75577	0.079127	0.224898	4.99515	-0.0887219	0.900098	-0.0985691	0.92148	0.954656	4.99515	-1.13889	0.94995	-1.19889	0.23057	0.890504	4.99515	-2.34411	1.0767	-2.17713	0.0294708	NA		Spov3_chr5.03605	5.80691	2.68204	1.21519	2.2071	0.0273073	0.061255	5.80691	-2.88499	1.68347	-1.71372	0.0865805	1	5.80691	0.516833	1.27306	0.405978	0.684759	NA	5.80691	-0.188835	1.30692	-0.144489	0.885115	1		Spov3_chr5.03605	4.89391	3.15612	1.25413	2.51658	0.0118501	0.0303735	4.89391	1.9818	1.28938	1.53702	0.124289	NA	4.89391	0.881317	1.34872	0.653448	0.513467	NA	4.89391	1.66136	1.29387	1.28402	0.199135	NA		Spov3_chr5.03605	3.3481	-0.176552	1.13862	-0.155059	0.876775	NA	3.3481	0.936674	1.06321	0.880987	0.378325	NA
Spov3_chr5.03606	304.125	0.997841	0.51948	1.92084	0.0547513	0.180648	304.125	0.663923	0.519838	1.27717	0.201541	0.410526	304.125	-0.876086	0.523035	-1.675	0.0939334	0.282688		Spov3_chr5.03606	107.426	1.75501	0.740816	2.36902	0.0178353	0.0612917	107.426	0.810897	0.743384	1.09082	0.275353	0.616476	107.426	0.823885	0.743702	1.10782	0.267942	0.504144		Spov3_chr5.03606	46.4533	0.647233	0.49078	1.31879	0.187241	0.621532	46.4533	-1.58409	0.521174	-3.03946	0.00237003	0.0490475	46.4533	-1.59831	0.517446	-3.08884	0.00200942	0.0441231		Spov3_chr5.03606	179.018	1.43373	0.37349	3.83874	0.000123668	0.00137127	179.018	3.41187	0.367772	9.27713	1.74106e-20	2.63405e-19	179.018	1.13163	0.373884	3.02669	0.00247249	0.23083	179.018	-1.14657	0.405504	-2.82751	0.00469113	0.607789		Spov3_chr5.03606	930.191	5.74803	0.478694	12.0078	3.23524e-33	1.10718e-31	930.191	-0.375376	0.491298	-0.764049	0.444838	1	930.191	-0.101599	0.488581	-0.207948	0.83527	0.96833	930.191	-0.885344	0.494362	-1.79088	0.0733121	1		Spov3_chr5.03606	327.213	5.66982	0.857423	6.61263	3.77555e-11	3.27214e-10	327.213	-0.00156126	0.87162	-0.00179122	0.998571	1	327.213	-1.29509	0.891015	-1.4535	0.146086	0.655814	327.213	-0.268987	0.872202	-0.3084	0.757778	1		Spov3_chr5.03606	44.2476	0.877623	0.591804	1.48296	0.138084	0.734527	44.2476	-4.00864	0.756387	-5.29972	1.15981e-07	5.12459e-06
Spov3_chr5.03607	95.4302	0.479753	0.209888	2.28575	0.0222687	0.0942587	95.4302	0.0702187	0.214106	0.327963	0.74294	0.875099	95.4302	-0.312671	0.21837	-1.43184	0.152189	0.382915		Spov3_chr5.03607	103.843	-0.303859	0.214934	-1.41373	0.157442	0.320254	103.843	0.0211544	0.213419	0.0991214	0.921042	0.973319	103.843	-0.426219	0.219605	-1.94084	0.0522776	0.171196		Spov3_chr5.03607	89.6675	0.104675	0.217716	0.480788	0.630667	0.909017	89.6675	0.0259628	0.220286	0.11786	0.906179	0.984169	89.6675	0.0867542	0.217493	0.398882	0.68998	0.949816		Spov3_chr5.03607	101.61	-0.206836	0.208341	-0.99278	0.320817	0.553874	101.61	0.255192	0.199601	1.27851	0.20107	0.320871	101.61	-0.216122	0.205669	-1.05082	0.293341	0.910482	101.61	-0.300865	0.208822	-1.44077	0.149648	1		Spov3_chr5.03607	125.088	1.20615	0.212421	5.6781	1.36198e-08	8.57877e-08	125.088	0.160536	0.223228	0.719158	0.472043	1	125.088	0.0820258	0.223271	0.367382	0.713334	0.935928	125.088	0.155298	0.221208	0.702044	0.482652	1		Spov3_chr5.03607	129.531	1.7759	0.19814	8.96284	3.16417e-19	5.12481e-18	129.531	0.282564	0.210403	1.34297	0.179282	0.517897	129.531	-0.2504	0.217201	-1.15285	0.248974	0.751684	129.531	0.182612	0.209142	0.873152	0.38258	1		Spov3_chr5.03607	97.1171	0.314512	0.283759	1.10838	0.267699	0.843916	97.1171	0.439323	0.282136	1.55714	0.119438	0.30615
Spov3_chr5.03608	328.701	-0.27448	0.144512	-1.89936	0.0575177	0.187081	328.701	-0.14111	0.143722	-0.981825	0.326186	0.550177	328.701	-0.0366245	0.142914	-0.256269	0.797743	0.916277		Spov3_chr5.03608	333.17	-0.03416	0.138968	-0.245812	0.805828	0.9037	333.17	-0.10934	0.140153	-0.780151	0.435302	0.745521	333.17	-0.047096	0.140388	-0.335469	0.737271	0.876187		Spov3_chr5.03608	272.735	-0.207943	0.15037	-1.38287	0.166704	0.596933	272.735	-0.209389	0.151171	-1.38512	0.166016	0.604969	272.735	-0.270729	0.150514	-1.79869	0.0720674	0.446056		Spov3_chr5.03608	285.23	-0.508739	0.173755	-2.92791	0.00341246	0.0209381	285.23	-0.635167	0.172345	-3.68545	0.000228301	0.000781985	285.23	-0.323023	0.171599	-1.88243	0.0597776	0.700509	285.23	-0.163075	0.171623	-0.950194	0.342014	1		Spov3_chr5.03608	304.542	-0.131719	0.116738	-1.12832	0.259184	0.392044	304.542	-0.0757863	0.119232	-0.635619	0.525025	1	304.542	-0.127697	0.119069	-1.07246	0.283513	0.766223	304.542	-0.090281	0.117985	-0.765188	0.44416	1		Spov3_chr5.03608	287.581	-0.286069	0.141312	-2.02438	0.0429306	0.0926366	287.581	-0.14583	0.141722	-1.02899	0.303486	0.658004	287.581	-0.113519	0.141219	-0.803847	0.421485	0.860029	287.581	-0.0267305	0.139787	-0.191223	0.848351	1		Spov3_chr5.03608	295.948	0.265656	0.143561	1.85047	0.0642464	0.587298	295.948	0.291463	0.143006	2.03813	0.0415373	0.151389
Spov3_chr5.03609	0.248201	0	4.40736	0	1	NA	0.248201	2.42586	4.32887	0.560391	0.575213	NA	0.248201	0	4.40736	0	1	NA		Spov3_chr5.03609	0	NA	NA	NA	NA	NA	0	NA	NA	NA	NA	NA	0	NA	NA	NA	NA	NA		Spov3_chr5.03609	0	NA	NA	NA	NA	NA	0	NA	NA	NA	NA	NA	0	NA	NA	NA	NA	NA		Spov3_chr5.03609	0.277145	0	4.85661	0	1	NA	0.277145	0.566949	4.85678	0.116734	0.907071	NA	0.277145	0	4.85678	0	1	NA	0.277145	2.43351	4.78191	0.508899	0.610823	NA		Spov3_chr5.03609	0.144865	0	4.85661	0	1	NA	0.144865	0	4.85678	0	1	1	0.144865	1.99479	4.81881	0.41396	0.678904	NA	0.144865	0	4.85678	0	1	1		Spov3_chr5.03609	0.0707824	0	4.85661	0	1	NA	0.0707824	1.08691	4.85678	0.223793	0.822919	NA	0.0707824	0	4.85678	0	1	NA	0.0707824	0	4.85678	0	1	NA		Spov3_chr5.03609	0.326117	0	4.08046	0	1	NA	0.326117	2.36424	3.99184	0.592269	0.55367	NA
Spov3_chr5.03610	216.437	-0.154182	0.167044	-0.923005	0.356005	0.60028	216.437	-0.11588	0.166717	-0.69507	0.487011	0.696808	216.437	-0.333009	0.167807	-1.98448	0.0472025	0.177815		Spov3_chr5.03610	259.431	0.104601	0.148665	0.7036	0.481682	0.67831	259.431	0.0916499	0.149677	0.612318	0.540327	0.806557	259.431	0.0128247	0.150834	0.085025	0.932242	0.973575		Spov3_chr5.03610	226.95	0.00695908	0.130939	0.0531474	0.957615	0.991679	226.95	-0.113479	0.132972	-0.853403	0.393436	0.807836	226.95	-0.128584	0.131696	-0.97637	0.328881	0.806182		Spov3_chr5.03610	246.705	-0.533695	0.221788	-2.40633	0.0161137	0.0698877	246.705	0.142461	0.217322	0.655527	0.512128	0.648152	246.705	-0.355427	0.21971	-1.61771	0.105725	0.7851	246.705	-0.481186	0.22116	-2.17574	0.029575	0.923535		Spov3_chr5.03610	236.305	-0.30544	0.148327	-2.05923	0.0394721	0.0844204	236.305	-0.00285028	0.149289	-0.0190924	0.984767	1	236.305	0.0172215	0.148605	0.115888	0.907741	0.984415	236.305	0.0627548	0.147515	0.425413	0.670536	1		Spov3_chr5.03610	231.864	-0.197979	0.159526	-1.24105	0.214587	0.34186	231.864	0.108579	0.158866	0.683466	0.494313	0.804307	231.864	-0.11636	0.160047	-0.727035	0.467204	0.872951	231.864	-0.147675	0.159161	-0.927836	0.353493	1		Spov3_chr5.03610	216.9	0.253066	0.171279	1.47751	0.13954	0.736738	216.9	-0.149836	0.173283	-0.864688	0.38721	0.620961
Spov3_chr5.03611	3.93316	1.42712	1.12457	1.26903	0.20443	NA	3.93316	1.20966	1.13483	1.06593	0.286453	NA	3.93316	1.60021	1.11416	1.43625	0.150932	NA		Spov3_chr5.03611	2.62142	3.15665	1.82796	1.72687	0.0841903	NA	2.62142	2.69118	1.85343	1.452	0.146502	NA	2.62142	3.30637	1.83222	1.80457	0.0711417	NA		Spov3_chr5.03611	3.66933	-0.158772	1.24447	-0.127583	0.898479	NA	3.66933	0.911604	1.2019	0.758469	0.44817	NA	3.66933	-1.1273	1.32131	-0.853164	0.393568	NA		Spov3_chr5.03611	2.75044	1.36161	1.5345	0.88733	0.374901	0.605854	2.75044	2.55655	1.47541	1.73277	0.083136	0.156289	2.75044	0.158522	1.61714	0.0980257	0.921912	0.995493	2.75044	1.0894	1.54837	0.703575	0.481697	NA		Spov3_chr5.03611	2.08674	0.597536	1.76708	0.338148	0.735252	0.828532	2.08674	2.23416	1.70821	1.3079	0.190908	1	2.08674	-2.41756	2.03651	-1.18711	0.235185	NA	2.08674	1.46218	1.73084	0.844779	0.398235	1		Spov3_chr5.03611	2.30535	0.417164	1.28042	0.325802	0.744574	0.835554	2.30535	-2.95395	1.69235	-1.74547	0.0809025	NA	2.30535	-2.07459	1.58011	-1.31294	0.189204	NA	2.30535	0.191642	1.29087	0.148459	0.88198	NA		Spov3_chr5.03611	3.03477	-0.100607	1.5378	-0.0654229	0.947837	NA	3.03477	0.748824	1.49121	0.502158	0.615556	NA
Spov3_chr5.03612	13.003	0.150268	0.552776	0.271843	0.785743	0.901279	13.003	0.778851	0.533044	1.46114	0.143978	NA	13.003	0.135805	0.550652	0.246627	0.805197	NA		Spov3_chr5.03612	10.6894	-0.431204	0.584133	-0.738196	0.460395	0.659472	10.6894	0.0107776	0.573793	0.0187831	0.985014	NA	10.6894	-0.0961421	0.581762	-0.16526	0.868739	0.943697		Spov3_chr5.03612	9.93165	0.553416	0.804746	0.687691	0.491648	NA	9.93165	0.481477	0.810124	0.594325	0.552294	NA	9.93165	0.241498	0.812203	0.297337	0.766209	0.966546		Spov3_chr5.03612	11.8063	0.164025	0.701143	0.233939	0.815032	0.912853	11.8063	0.44854	0.682959	0.656759	0.511336	0.647387	11.8063	0.720836	0.68056	1.05918	0.289517	0.910143	11.8063	-0.157666	0.710797	-0.221815	0.824458	NA		Spov3_chr5.03612	8.12017	-0.802942	0.900341	-0.89182	0.37249	0.517049	8.12017	-1.91611	0.971064	-1.97321	0.0484716	1	8.12017	-1.36533	0.933977	-1.46184	0.143785	NA	8.12017	-0.851499	0.908873	-0.936873	0.348824	1		Spov3_chr5.03612	9.19172	0.0988928	0.723355	0.136714	0.891257	0.932836	9.19172	1.35294	0.686645	1.97036	0.0487968	NA	9.19172	0.708306	0.704513	1.00538	0.314712	NA	9.19172	0.402849	0.709853	0.567511	0.570367	NA		Spov3_chr5.03612	12.886	-0.242116	0.581536	-0.41634	0.677161	0.968798	12.886	-0.048898	0.572627	-0.0853924	0.931949	0.971103
Spov3_chr5.03613	0	NA	NA	NA	NA	NA	0	NA	NA	NA	NA	NA	0	NA	NA	NA	NA	NA		Spov3_chr5.03613	0	NA	NA	NA	NA	NA	0	NA	NA	NA	NA	NA	0	NA	NA	NA	NA	NA		Spov3_chr5.03613	0	NA	NA	NA	NA	NA	0	NA	NA	NA	NA	NA	0	NA	NA	NA	NA	NA		Spov3_chr5.03613	0	NA	NA	NA	NA	NA	0	NA	NA	NA	NA	NA	0	NA	NA	NA	NA	NA	0	NA	NA	NA	NA	NA		Spov3_chr5.03613	0	NA	NA	NA	NA	NA	0	NA	NA	NA	NA	NA	0	NA	NA	NA	NA	NA	0	NA	NA	NA	NA	NA		Spov3_chr5.03613	0	NA	NA	NA	NA	NA	0	NA	NA	NA	NA	NA	0	NA	NA	NA	NA	NA	0	NA	NA	NA	NA	NA		Spov3_chr5.03613	0	NA	NA	NA	NA	NA	0	NA	NA	NA	NA	NA
Spov3_chr5.03614	5349.59	-0.482072	0.101265	-4.76049	1.93122e-06	5.14096e-05	5349.59	-0.46607	0.10125	-4.60316	4.16126e-06	0.00013015	5349.59	0.096084	0.100978	0.951535	0.341333	0.608682		Spov3_chr5.03614	5693.62	-0.722583	0.127242	-5.67881	1.35633e-08	2.40939e-07	5693.62	-0.857286	0.127391	-6.72959	1.70143e-11	1.93764e-08	5693.62	0.620461	0.126911	4.88893	1.01384e-06	1.98288e-05		Spov3_chr5.03614	8013.6	-0.189351	0.0999141	-1.89514	0.0580743	0.378955	8013.6	-0.437957	0.100036	-4.37801	1.1977e-05	0.000767935	8013.6	-0.342167	0.0999472	-3.42348	0.000618244	0.0181323		Spov3_chr5.03614	3587.52	-1.0015	0.268794	-3.72591	0.000194615	0.00201668	3587.52	-1.54196	0.268858	-5.7352	9.73973e-09	5.83452e-08	3587.52	-0.448997	0.268567	-1.67182	0.0945591	0.765243	3587.52	-0.104168	0.26853	-0.387918	0.698077	1		Spov3_chr5.03614	6211.33	-1.66806	0.0894614	-18.6456	1.37083e-77	2.13246e-75	6211.33	0.117381	0.0885898	1.325	0.185172	1	6211.33	0.108361	0.0885637	1.22354	0.221126	0.720635	6211.33	-0.183333	0.0886331	-2.06845	0.038598	1		Spov3_chr5.03614	5654.63	-2.09164	0.0806232	-25.9434	2.1591e-148	1.17148e-145	5654.63	-0.814333	0.0794459	-10.2502	1.18141e-24	5.64358e-21	5654.63	-0.366077	0.0791312	-4.6262	3.72437e-06	0.00259013	5654.63	0.101857	0.0788599	1.29163	0.196487	1		Spov3_chr5.03614	7031.66	0.361406	0.149751	2.41337	0.0158056	0.336044	7031.66	0.414893	0.149723	2.77107	0.00558728	0.0354114
Spov3_chr5.03615	0	NA	NA	NA	NA	NA	0	NA	NA	NA	NA	NA	0	NA	NA	NA	NA	NA		Spov3_chr5.03615	0	NA	NA	NA	NA	NA	0	NA	NA	NA	NA	NA	0	NA	NA	NA	NA	NA		Spov3_chr5.03615	0	NA	NA	NA	NA	NA	0	NA	NA	NA	NA	NA	0	NA	NA	NA	NA	NA		Spov3_chr5.03615	0	NA	NA	NA	NA	NA	0	NA	NA	NA	NA	NA	0	NA	NA	NA	NA	NA	0	NA	NA	NA	NA	NA		Spov3_chr5.03615	0	NA	NA	NA	NA	NA	0	NA	NA	NA	NA	NA	0	NA	NA	NA	NA	NA	0	NA	NA	NA	NA	NA		Spov3_chr5.03615	0	NA	NA	NA	NA	NA	0	NA	NA	NA	NA	NA	0	NA	NA	NA	NA	NA	0	NA	NA	NA	NA	NA		Spov3_chr5.03615	0	NA	NA	NA	NA	NA	0	NA	NA	NA	NA	NA
Spov3_chr5.03616	113.686	-0.162898	0.232731	-0.699939	0.483966	0.708965	113.686	-0.0885269	0.231916	-0.381719	0.70267	0.848346	113.686	-0.00185011	0.230621	-0.00802229	0.993599	0.997049		Spov3_chr5.03616	124.898	0.112769	0.18792	0.600091	0.548446	0.733162	124.898	0.370734	0.187105	1.98142	0.0475442	0.250421	124.898	0.349149	0.188308	1.85413	0.06372	0.196736		Spov3_chr5.03616	107.122	-0.213282	0.209991	-1.01567	0.309785	0.743581	107.122	0.102536	0.207954	0.493073	0.621961	0.914712	107.122	-0.0513406	0.207804	-0.247062	0.80486	0.975743		Spov3_chr5.03616	139.772	-0.22529	0.189538	-1.18863	0.234585	0.460034	139.772	-0.0595595	0.184725	-0.322423	0.747132	0.838394	139.772	-0.372411	0.188769	-1.97284	0.0485137	0.667143	139.772	-0.0329625	0.187121	-0.176156	0.860171	1		Spov3_chr5.03616	111.028	-0.39149	0.177438	-2.20634	0.02736	0.06135	111.028	0.0788448	0.177042	0.445346	0.656069	1	111.028	-0.178041	0.179337	-0.992773	0.320821	0.787536	111.028	-0.205118	0.178141	-1.15144	0.249553	1		Spov3_chr5.03616	120.528	-0.0226474	0.218021	-0.103877	0.917267	0.948789	120.528	-0.112368	0.220889	-0.508709	0.610956	0.866205	120.528	0.117465	0.218177	0.538394	0.590305	0.918176	120.528	0.108068	0.216869	0.498312	0.618264	1		Spov3_chr5.03616	111.823	-0.18947	0.198027	-0.956788	0.338674	0.86803	111.823	0.192425	0.193048	0.99677	0.318876	0.55698
Spov3_chr5.03617	76.4104	-0.683046	0.266824	-2.55991	0.0104699	0.0536467	76.4104	-0.343201	0.261262	-1.31363	0.188972	0.395028	76.4104	0.363074	0.252694	1.43681	0.150772	0.380636		Spov3_chr5.03617	122.202	0.928875	0.272306	3.41114	0.000646915	0.00385805	122.202	0.581938	0.275188	2.11469	0.0344565	0.207803	122.202	0.351456	0.277681	1.26568	0.205627	0.426877		Spov3_chr5.03617	84.3537	0.686707	0.265726	2.58427	0.0097586	0.147188	84.3537	0.232841	0.271238	0.858437	0.390651	0.805946	84.3537	0.0422582	0.271491	0.155652	0.876307	0.988381		Spov3_chr5.03617	114.442	-0.363841	0.262639	-1.38533	0.165952	0.370551	114.442	-0.297232	0.259215	-1.14666	0.251522	0.3827	114.442	-0.542641	0.262253	-2.06915	0.038532	0.63308	114.442	-0.517146	0.263508	-1.96255	0.0496988	0.997067		Spov3_chr5.03617	140.206	0.850234	0.281805	3.01711	0.002552	0.00744015	140.206	-0.027544	0.288363	-0.0955185	0.923903	1	140.206	-0.155988	0.288765	-0.54019	0.589066	0.900405	140.206	-0.230452	0.288428	-0.798993	0.424294	1		Spov3_chr5.03617	127.099	0.233648	0.281616	0.82967	0.406725	0.553851	127.099	-0.0685369	0.284762	-0.240682	0.809802	0.947218	127.099	-0.543092	0.28837	-1.88331	0.0596579	0.481163	127.099	0.0430576	0.282648	0.152336	0.878922	1		Spov3_chr5.03617	87.8457	0.131819	0.250387	0.52646	0.598568	0.952946	87.8457	0.554375	0.245302	2.25997	0.0238229	0.102579
Spov3_chr5.03618	184.47	-2.32127e-05	0.138735	-0.000167316	0.999867	0.99993	184.47	-0.0560696	0.13918	-0.402857	0.687053	0.840809	184.47	0.0457792	0.137658	0.332557	0.739468	0.886805		Spov3_chr5.03618	201.447	0.119518	0.15102	0.791406	0.428707	0.630529	201.447	-0.0525725	0.153561	-0.342355	0.732084	0.899214	201.447	0.222477	0.152241	1.46135	0.143921	0.339215		Spov3_chr5.03618	186.763	0.228876	0.164815	1.38869	0.164928	0.594091	186.763	0.0669513	0.167026	0.400843	0.688536	0.935041	186.763	0.0736903	0.165652	0.444851	0.656428	0.943788		Spov3_chr5.03618	214.353	0.0509518	0.225377	0.226073	0.821144	0.915481	214.353	-0.448128	0.225953	-1.98328	0.0473358	0.0967269	214.353	-0.175918	0.225394	-0.780491	0.435102	0.943227	214.353	-0.223778	0.22647	-0.988116	0.323096	1		Spov3_chr5.03618	205.873	-0.176099	0.151423	-1.16296	0.244847	0.375537	205.873	0.0354667	0.153117	0.23163	0.816825	1	205.873	-0.0843994	0.153487	-0.54988	0.582402	0.898645	205.873	-0.0239614	0.152081	-0.157557	0.874806	1		Spov3_chr5.03618	202.13	-0.0774887	0.13355	-0.580221	0.561765	0.694185	202.13	0.00760064	0.134627	0.0564569	0.954978	0.990232	202.13	0.0212643	0.134081	0.158593	0.873989	0.984392	202.13	0.0278256	0.132604	0.209841	0.833792	1		Spov3_chr5.03618	173.097	-0.166244	0.177919	-0.934379	0.350109	0.871973	173.097	-0.0941782	0.176717	-0.532933	0.59408	0.781592
Spov3_chr5.03619	73.749	-0.0629591	0.239318	-0.263078	0.792491	0.904816	73.749	-0.571425	0.247527	-2.30854	0.0209692	0.0871085	73.749	0.335513	0.233636	1.43605	0.150989	0.381		Spov3_chr5.03619	81.2218	0.289586	0.233153	1.24204	0.214222	0.399744	81.2218	0.152008	0.236709	0.642171	0.520762	0.795145	81.2218	0.399166	0.234999	1.69859	0.089397	0.24853		Spov3_chr5.03619	66.4731	0.0196817	0.300418	0.0655145	0.947764	0.990096	66.4731	-0.180254	0.304362	-0.592235	0.553693	0.887878	66.4731	-0.254513	0.303149	-0.839565	0.401152	0.849714		Spov3_chr5.03619	83.3775	-0.236803	0.229916	-1.02995	0.303032	0.534263	83.3775	-0.420024	0.227136	-1.84922	0.0644266	0.126053	83.3775	-0.141076	0.225612	-0.625306	0.53177	0.96186	83.3775	0.244959	0.223087	1.09804	0.272186	1		Spov3_chr5.03619	67.9071	0.302521	0.242548	1.24726	0.212302	0.335891	67.9071	-0.408666	0.258188	-1.58282	0.113462	1	67.9071	-0.094222	0.251582	-0.374518	0.708019	0.935486	67.9071	-0.349529	0.253712	-1.37766	0.168307	1		Spov3_chr5.03619	65.492	-0.0428451	0.246954	-0.173494	0.862263	0.913808	65.492	-0.417035	0.25626	-1.62739	0.103654	0.399443	65.492	-0.18448	0.251363	-0.733921	0.462997	0.872951	65.492	0.0508339	0.245667	0.206922	0.836071	1		Spov3_chr5.03619	97.9055	0.485645	0.226079	2.14812	0.0317042	0.460241	97.9055	1.53004	0.215153	7.1114	1.1487e-12	1.64759e-10
Spov3_chr5.03620	55.3424	0.0909221	0.336535	0.270171	0.787029	0.901921	55.3424	0.530649	0.331499	1.60075	0.109432	0.275245	55.3424	-0.506068	0.344635	-1.46841	0.141992	0.366352		Spov3_chr5.03620	50.2566	1.50796	0.454182	3.32017	0.000899611	0.00511686	50.2566	0.617257	0.461363	1.3379	0.18093	0.506029	50.2566	-1.36159	0.503788	-2.7027	0.00687791	0.0369459		Spov3_chr5.03620	37.3491	0.33587	0.383961	0.87475	0.38171	0.792081	37.3491	-0.40107	0.398829	-1.00562	0.314599	0.759124	37.3491	-0.0599284	0.389099	-0.154018	0.877595	0.988381		Spov3_chr5.03620	39.538	-1.01292	0.363821	-2.78411	0.00536754	0.0302387	39.538	1.01853	0.316913	3.21392	0.00130935	0.0038902	39.538	-0.331435	0.337745	-0.981318	0.326436	0.915225	39.538	-0.277972	0.340206	-0.81707	0.413888	1		Spov3_chr5.03620	36.8055	-1.16964	0.447564	-2.61335	0.00896597	0.0230769	36.8055	-0.329743	0.440505	-0.748556	0.454125	1	36.8055	-0.484846	0.441761	-1.09753	0.27241	0.759858	36.8055	-0.460499	0.439552	-1.04766	0.294797	1		Spov3_chr5.03620	40.051	-0.435553	0.387701	-1.12343	0.261257	0.396702	40.051	0.248391	0.379625	0.654305	0.512915	NA	40.051	-0.010396	0.382888	-0.0271514	0.978339	0.997743	40.051	0.102194	0.378733	0.269831	0.787291	1		Spov3_chr5.03620	69.9062	-0.405156	0.331859	-1.22087	0.222136	0.810947	69.9062	-1.17637	0.340614	-3.45367	0.000553019	0.00590246
Spov3_chr5.03621	1339.55	0.0877877	0.0703868	1.24722	0.212318	0.443998	1339.55	-0.0584084	0.070725	-0.825852	0.408888	0.629775	1339.55	-0.135928	0.0707738	-1.9206	0.0547827	0.195851		Spov3_chr5.03621	1387.61	-0.00103921	0.108502	-0.00957779	0.992358	0.996795	1387.61	-0.185528	0.109039	-1.70149	0.0888519	0.34937	1387.61	-0.0178177	0.108937	-0.163561	0.870077	0.944414		Spov3_chr5.03621	1385.08	-0.141124	0.080594	-1.75104	0.0799386	0.431783	1385.08	-0.0987519	0.0807893	-1.22234	0.22158	0.672897	1385.08	-0.097284	0.08042	-1.2097	0.226395	0.722233		Spov3_chr5.03621	1274.87	-0.285979	0.172741	-1.65553	0.0978164	0.260157	1274.87	-0.492302	0.172546	-2.85317	0.00432851	0.011541	1274.87	-0.328015	0.172538	-1.90112	0.0572869	0.691694	1274.87	-0.307275	0.172699	-1.77925	0.0751982	0.997067		Spov3_chr5.03621	1288.33	-0.720486	0.113293	-6.35951	2.02403e-10	1.49879e-09	1288.33	0.0987592	0.112577	0.877259	0.380346	1	1288.33	0.113257	0.112431	1.00734	0.313769	0.786518	1288.33	-0.0057306	0.112433	-0.050969	0.95935	1		Spov3_chr5.03621	1445.67	-0.408633	0.0863346	-4.73313	2.21079e-06	1.11693e-05	1445.67	0.121955	0.0856385	1.42407	0.154425	0.482046	1445.67	0.134591	0.0855248	1.5737	0.115556	0.605265	1445.67	0.0127895	0.0854522	0.149668	0.881026	1		Spov3_chr5.03621	1359.3	0.0245242	0.11367	0.215748	0.829184	0.991459	1359.3	-0.404187	0.114222	-3.53859	0.000402265	0.00461862
Spov3_chr5.03622	0.234604	0	4.40736	0	1	NA	0.234604	1.84672	4.36872	0.422713	0.672504	NA	0.234604	0.897096	4.40736	0.203545	0.838709	NA		Spov3_chr5.03622	0.552107	2.51082	3.32541	0.755041	0.450224	NA	0.552107	0.773023	3.4539	0.223812	0.822904	NA	0.552107	1.77916	3.40305	0.522813	0.601104	NA		Spov3_chr5.03622	0.311572	-1.04268	4.40746	-0.236571	0.81299	NA	0.311572	-0.9109	4.40746	-0.206672	0.836266	NA	0.311572	1.34863	4.32883	0.311547	0.755385	NA		Spov3_chr5.03622	0.270578	0.777475	4.82912	0.160997	0.872096	NA	0.270578	-1.35662	4.85678	-0.279325	0.779995	NA	0.270578	-1.1968	4.85678	-0.246418	0.805359	NA	0.270578	-0.0723693	4.85678	-0.0149007	0.988111	NA		Spov3_chr5.03622	0	NA	NA	NA	NA	NA	0	NA	NA	NA	NA	NA	0	NA	NA	NA	NA	NA	0	NA	NA	NA	NA	NA		Spov3_chr5.03622	0.424949	-2.90481	4.76775	-0.609262	0.542351	NA	0.424949	-2.70267	4.76792	-0.566844	0.57082	NA	0.424949	-2.74683	4.76792	-0.576107	0.564543	NA	0.424949	-0.624761	4.70342	-0.132831	0.894327	NA		Spov3_chr5.03622	0.240158	-0.0456892	4.08046	-0.0111971	0.991066	NA	0.240158	-1.08672	4.08046	-0.266324	0.78999	NA
Spov3_chr5.03623	2097.56	-0.357771	0.126064	-2.838	0.00453972	0.0282799	2097.56	-0.459358	0.126157	-3.64118	0.000271395	0.00330395	2097.56	-0.229408	0.125883	-1.8224	0.0683945	0.227841		Spov3_chr5.03623	1929.5	0.195703	0.131245	1.49113	0.135926	0.28903	1929.5	-0.394932	0.132006	-2.99177	0.00277364	0.0463948	1929.5	0.424927	0.131282	3.23676	0.00120894	0.00900004		Spov3_chr5.03623	2539.16	-0.354041	0.0799065	-4.43068	9.39348e-06	0.0018366	2539.16	-0.337445	0.0800541	-4.21522	2.49539e-05	0.00140639	2539.16	-0.218262	0.0796991	-2.73858	0.0061706	0.0998963		Spov3_chr5.03623	1243.97	-0.634911	0.213479	-2.97411	0.00293842	0.0185571	1243.97	-2.56869	0.216383	-11.871	1.67405e-32	4.82392e-31	1243.97	-0.365222	0.213041	-1.71433	0.0864687	0.758526	1243.97	-0.216739	0.213054	-1.0173	0.309013	1		Spov3_chr5.03623	1862.16	-2.8473	0.152103	-18.7195	3.43061e-78	5.37741e-76	1862.16	0.104362	0.147013	0.709884	0.477776	1	1862.16	-0.0344507	0.147062	-0.23426	0.814783	0.963088	1862.16	-0.0382006	0.146974	-0.259914	0.79493	1		Spov3_chr5.03623	2106.84	-1.09121	0.110762	-9.85187	6.728e-23	1.34547e-21	2106.84	-0.0817776	0.109648	-0.745817	0.455778	0.779968	2106.84	0.0267138	0.109493	0.243977	0.807248	0.969815	2106.84	-0.125157	0.109484	-1.14315	0.252976	1		Spov3_chr5.03623	2340.58	-0.0383212	0.180135	-0.212736	0.831533	0.991459	2340.58	-0.888195	0.180631	-4.91717	8.78036e-07	2.91801e-05
Spov3_chr5.03624	50.2427	0.32091	0.342521	0.936906	0.348807	0.595274	50.2427	0.228028	0.343542	0.663757	0.506846	0.714252	50.2427	-0.21135	0.349045	-0.60551	0.54484	0.773554		Spov3_chr5.03624	68.0148	0.711091	0.273076	2.60401	0.00921412	0.0361939	68.0148	0.411086	0.278075	1.47833	0.13932	0.441876	68.0148	0.426397	0.279238	1.527	0.126761	0.312318		Spov3_chr5.03624	47.4819	0.229328	0.29784	0.769972	0.441317	0.825716	47.4819	-0.0820527	0.3057	-0.268409	0.788384	0.964217	47.4819	0.367432	0.295283	1.24434	0.213375	0.711462		Spov3_chr5.03624	60.9039	-0.60347	0.302231	-1.99672	0.045856	0.152737	60.9039	0.0181011	0.287869	0.0628797	0.949862	0.971986	60.9039	-0.139025	0.291433	-0.477041	0.633333	0.974522	60.9039	-0.0581498	0.292507	-0.198798	0.842421	1		Spov3_chr5.03624	58.4356	-0.328667	0.278521	-1.18005	0.237982	0.367175	58.4356	-0.515979	0.288066	-1.79118	0.0732642	1	58.4356	-0.345153	0.283861	-1.21592	0.224015	0.721317	58.4356	-0.37101	0.282424	-1.31366	0.18896	1		Spov3_chr5.03624	59.6972	-0.689273	0.257128	-2.68066	0.00734776	0.0198319	59.6972	-0.148822	0.251204	-0.592433	0.553561	0.836676	59.6972	-0.413122	0.254908	-1.62067	0.105087	0.587231	59.6972	-0.265075	0.249775	-1.06126	0.288572	1		Spov3_chr5.03624	58.1444	-0.184875	0.302743	-0.610668	0.54142	0.934346	58.1444	-0.306575	0.303314	-1.01075	0.312137	0.550468
Spov3_chr5.03625	0	NA	NA	NA	NA	NA	0	NA	NA	NA	NA	NA	0	NA	NA	NA	NA	NA		Spov3_chr5.03625	0.521839	-3.70558	4.29067	-0.863637	0.387787	NA	0.521839	-3.53601	4.29067	-0.824117	0.409873	NA	0.521839	-3.42903	4.29067	-0.799182	0.424185	NA		Spov3_chr5.03625	0	NA	NA	NA	NA	NA	0	NA	NA	NA	NA	NA	0	NA	NA	NA	NA	NA		Spov3_chr5.03625	0	NA	NA	NA	NA	NA	0	NA	NA	NA	NA	NA	0	NA	NA	NA	NA	NA	0	NA	NA	NA	NA	NA		Spov3_chr5.03625	0	NA	NA	NA	NA	NA	0	NA	NA	NA	NA	NA	0	NA	NA	NA	NA	NA	0	NA	NA	NA	NA	NA		Spov3_chr5.03625	0	NA	NA	NA	NA	NA	0	NA	NA	NA	NA	NA	0	NA	NA	NA	NA	NA	0	NA	NA	NA	NA	NA		Spov3_chr5.03625	0.215462	0	4.08046	0	1	NA	0.215462	1.76597	4.03486	0.437677	0.661621	NA
Spov3_chr5.03626	0	NA	NA	NA	NA	NA	0	NA	NA	NA	NA	NA	0	NA	NA	NA	NA	NA		Spov3_chr5.03626	0	NA	NA	NA	NA	NA	0	NA	NA	NA	NA	NA	0	NA	NA	NA	NA	NA		Spov3_chr5.03626	0	NA	NA	NA	NA	NA	0	NA	NA	NA	NA	NA	0	NA	NA	NA	NA	NA		Spov3_chr5.03626	0	NA	NA	NA	NA	NA	0	NA	NA	NA	NA	NA	0	NA	NA	NA	NA	NA	0	NA	NA	NA	NA	NA		Spov3_chr5.03626	0	NA	NA	NA	NA	NA	0	NA	NA	NA	NA	NA	0	NA	NA	NA	NA	NA	0	NA	NA	NA	NA	NA		Spov3_chr5.03626	0	NA	NA	NA	NA	NA	0	NA	NA	NA	NA	NA	0	NA	NA	NA	NA	NA	0	NA	NA	NA	NA	NA		Spov3_chr5.03626	0	NA	NA	NA	NA	NA	0	NA	NA	NA	NA	NA
Spov3_chr5.03627	0	NA	NA	NA	NA	NA	0	NA	NA	NA	NA	NA	0	NA	NA	NA	NA	NA		Spov3_chr5.03627	0	NA	NA	NA	NA	NA	0	NA	NA	NA	NA	NA	0	NA	NA	NA	NA	NA		Spov3_chr5.03627	0	NA	NA	NA	NA	NA	0	NA	NA	NA	NA	NA	0	NA	NA	NA	NA	NA		Spov3_chr5.03627	0	NA	NA	NA	NA	NA	0	NA	NA	NA	NA	NA	0	NA	NA	NA	NA	NA	0	NA	NA	NA	NA	NA		Spov3_chr5.03627	0	NA	NA	NA	NA	NA	0	NA	NA	NA	NA	NA	0	NA	NA	NA	NA	NA	0	NA	NA	NA	NA	NA		Spov3_chr5.03627	0	NA	NA	NA	NA	NA	0	NA	NA	NA	NA	NA	0	NA	NA	NA	NA	NA	0	NA	NA	NA	NA	NA		Spov3_chr5.03627	0	NA	NA	NA	NA	NA	0	NA	NA	NA	NA	NA
Spov3_chr5.03628	1.79268	-1.77694	1.62282	-1.09498	0.273527	NA	1.79268	0.369744	1.3555	0.272774	0.785027	NA	1.79268	-0.995099	1.47473	-0.674768	0.499823	NA		Spov3_chr5.03628	1.50759	-0.454472	1.43896	-0.315833	0.75213	NA	1.50759	-2.10605	1.68103	-1.25283	0.210266	NA	1.50759	-1.98208	1.67738	-1.18165	0.237344	NA		Spov3_chr5.03628	1.13452	-3.48392	2.30405	-1.51209	0.130512	NA	1.13452	-0.254282	2.08853	-0.121752	0.903096	NA	1.13452	-1.09595	2.15034	-0.509663	0.610288	NA		Spov3_chr5.03628	1.63458	0.279307	1.81329	0.154033	0.877584	NA	1.63458	-0.428052	1.83637	-0.233096	0.815687	0.88453	1.63458	-0.281954	1.83734	-0.153458	0.878037	0.994792	1.63458	-0.780676	1.90276	-0.410287	0.681595	NA		Spov3_chr5.03628	2.3659	-0.0303932	1.88547	-0.0161197	0.987139	0.993623	2.3659	1.54338	1.8215	0.847312	0.396821	1	2.3659	0.648206	1.86265	0.348003	0.727838	NA	2.3659	1.24517	1.82556	0.682075	0.495191	1		Spov3_chr5.03628	1.27737	-1.08641	1.96548	-0.552745	0.580438	0.709772	1.27737	-0.411476	1.89194	-0.217489	0.827827	NA	1.27737	-1.03913	1.98605	-0.523213	0.600826	NA	1.27737	0.98811	1.75668	0.562487	0.573784	NA		Spov3_chr5.03628	2.68546	0.770681	1.32663	0.580931	0.561287	NA	2.68546	0.8447	1.31781	0.640986	0.521532	NA
Spov3_chr5.03629	0.344269	0.00902952	3.72868	0.00242164	0.998068	NA	0.344269	-0.000431614	3.72868	-0.000115755	0.999908	NA	0.344269	-0.064651	3.72868	-0.0173388	0.986166	NA		Spov3_chr5.03629	0.302762	0.548584	3.94238	0.13915	0.889331	NA	0.302762	-0.188729	3.98707	-0.0473352	0.962246	NA	0.302762	-1.04353	3.98707	-0.26173	0.79353	NA		Spov3_chr5.03629	0	NA	NA	NA	NA	NA	0	NA	NA	NA	NA	NA	0	NA	NA	NA	NA	NA		Spov3_chr5.03629	0.0717327	0.948345	4.85661	0.195269	0.845182	NA	0.0717327	0	4.85678	0	1	NA	0.0717327	0	4.85678	0	1	NA	0.0717327	0	4.85678	0	1	NA		Spov3_chr5.03629	0.807638	2.62009	4.54358	0.576657	0.564171	NA	0.807638	2.61634	4.56399	0.573257	0.566471	1	0.807638	3.31823	4.53194	0.732186	0.464055	NA	0.807638	0	4.63879	0	1	1		Spov3_chr5.03629	0.0610343	-1.03885	4.85661	-0.213904	0.830622	NA	0.0610343	-0.83666	4.85678	-0.172266	0.863228	NA	0.0610343	-0.880824	4.85678	-0.18136	0.856085	NA	0.0610343	-1.04601	4.85678	-0.215371	0.829478	NA		Spov3_chr5.03629	0	NA	NA	NA	NA	NA	0	NA	NA	NA	NA	NA
Spov3_chr5.03630	0.678781	-1.37257	2.58259	-0.531473	0.595091	NA	0.678781	-3.20117	2.64341	-1.211	0.225896	NA	0.678781	-2.3036	2.64341	-0.871448	0.38351	NA		Spov3_chr5.03630	0.421784	0.500462	3.62757	0.137961	0.890272	NA	0.421784	-0.188734	3.67132	-0.0514077	0.959001	NA	0.421784	-0.0817493	3.67132	-0.022267	0.982235	NA		Spov3_chr5.03630	0.650235	-2.46501	3.54611	-0.695131	0.486973	NA	0.650235	-3.29502	3.54611	-0.929193	0.352789	NA	0.650235	-2.50096	3.54605	-0.70528	0.480636	NA		Spov3_chr5.03630	0.180787	0	4.85661	0	1	NA	0.180787	2.1673	4.77922	0.453485	0.6502	NA	0.180787	0	4.85678	0	1	NA	0.180787	0	4.85678	0	1	NA		Spov3_chr5.03630	0.251403	1.66352	4.81637	0.345388	0.729802	NA	0.251403	1.91945	4.83052	0.397359	0.691103	1	0.251403	0	4.85678	0	1	NA	0.251403	0	4.85678	0	1	1		Spov3_chr5.03630	2.11582	5.85881	4.71818	1.24175	0.214328	0.341751	2.11582	0	4.85678	0	1	NA	2.11582	0	4.85678	0	1	NA	2.11582	0	4.85678	0	1	NA		Spov3_chr5.03630	0	NA	NA	NA	NA	NA	0	NA	NA	NA	NA	NA
Spov3_chr5.03631	456.56	-0.0613522	0.111365	-0.55091	0.581695	0.779789	456.56	-0.0192974	0.111116	-0.173669	0.862126	0.936829	456.56	-0.149851	0.111454	-1.34452	0.178782	0.422893		Spov3_chr5.03631	488.148	0.200116	0.135553	1.4763	0.139865	0.294767	488.148	0.139125	0.136287	1.02082	0.307338	0.644493	488.148	0.0528923	0.136992	0.386097	0.699424	0.854165		Spov3_chr5.03631	467.003	-0.106697	0.124802	-0.85493	0.39259	0.798464	467.003	-0.207624	0.125781	-1.65069	0.0988024	0.484687	467.003	-0.216808	0.125089	-1.73322	0.0830561	0.477277		Spov3_chr5.03631	477.55	-0.350305	0.143438	-2.4422	0.014598	0.0648518	477.55	0.184013	0.140283	1.31173	0.189611	0.306095	477.55	-0.0785206	0.141496	-0.554933	0.57894	0.963601	477.55	-0.154865	0.142364	-1.08781	0.27668	1		Spov3_chr5.03631	476.011	-0.102824	0.0981526	-1.0476	0.294825	0.433082	476.011	-0.126727	0.100527	-1.26063	0.207441	1	476.011	-0.0157565	0.0994876	-0.158376	0.87416	0.977974	476.011	0.00235528	0.0987938	0.0238403	0.98098	1		Spov3_chr5.03631	452.993	-0.453422	0.119544	-3.79294	0.000148874	0.000563517	452.993	-0.213464	0.119374	-1.7882	0.0737434	0.340689	452.993	-0.28837	0.119508	-2.41298	0.0158228	0.287175	452.993	-0.246362	0.118582	-2.07757	0.0377491	0.809742		Spov3_chr5.03631	467.837	-0.0674726	0.120309	-0.560829	0.574914	0.942404	467.837	-0.0692894	0.119972	-0.577545	0.563571	0.761886
Spov3_chr5.03632	273.227	0.0681124	0.125468	0.542867	0.587222	0.783584	273.227	-0.103664	0.126635	-0.818607	0.41301	0.634185	273.227	0.098109	0.124798	0.786141	0.431785	0.689257		Spov3_chr5.03632	301.323	-0.186985	0.139276	-1.34255	0.179416	0.352828	301.323	-0.102041	0.139757	-0.730127	0.465313	0.763774	301.323	0.130072	0.139057	0.935388	0.349588	0.590333		Spov3_chr5.03632	240.287	-0.126484	0.145696	-0.868138	0.385319	0.795326	240.287	-0.0501152	0.146078	-0.343071	0.731545	0.946299	240.287	-0.0837737	0.145153	-0.577142	0.563844	0.918148		Spov3_chr5.03632	306.137	-0.216195	0.126779	-1.70528	0.0881417	0.242053	306.137	0.0808761	0.12255	0.659944	0.50929	0.645667	306.137	0.0353035	0.123634	0.285547	0.775225	0.990045	306.137	0.0157328	0.124742	0.126122	0.899635	1		Spov3_chr5.03632	279.638	-0.140017	0.135041	-1.03685	0.299806	0.43882	279.638	-0.106009	0.137544	-0.770727	0.440868	1	279.638	-0.0426382	0.136613	-0.31211	0.754957	0.947895	279.638	-0.19883	0.136855	-1.45285	0.146264	1		Spov3_chr5.03632	287.911	0.166395	0.12857	1.2942	0.195598	0.317796	287.911	-0.0137886	0.130923	-0.105319	0.916123	0.981531	287.911	-0.188804	0.131851	-1.43195	0.152159	0.660361	287.911	-0.0379067	0.129715	-0.292231	0.77011	1		Spov3_chr5.03632	255.967	0.0675263	0.141591	0.476911	0.633426	0.95933	255.967	0.201625	0.140239	1.43773	0.150512	0.352745
Spov3_chr5.03633	289.757	-0.137343	0.118546	-1.15857	0.246633	0.486893	289.757	0.0369624	0.117211	0.315351	0.752495	0.879291	289.757	0.00454667	0.117017	0.0388549	0.969006	0.989096		Spov3_chr5.03633	262.814	5.61828e-05	0.16298	0.000344722	0.999725	0.999994	262.814	0.0780795	0.163466	0.47765	0.632899	0.853275	262.814	0.21748	0.16329	1.33187	0.182905	0.396561		Spov3_chr5.03633	269.334	0.14123	0.135373	1.04327	0.296825	0.733157	269.334	-0.0741208	0.137573	-0.538772	0.590044	0.905039	269.334	-0.17738	0.137121	-1.2936	0.195803	0.689962		Spov3_chr5.03633	275.16	0.00632239	0.148655	0.0425307	0.966076	0.985833	275.16	0.0028012	0.146569	0.0191118	0.984752	0.993116	275.16	-0.118685	0.148064	-0.801584	0.422794	0.939206	275.16	0.00929372	0.148281	0.0626764	0.950024	1		Spov3_chr5.03633	276.707	0.0106582	0.139137	0.0766022	0.93894	0.965081	276.707	0.0244681	0.14164	0.172748	0.862849	1	276.707	-0.0939844	0.141939	-0.662148	0.507877	0.873385	276.707	0.0575627	0.140215	0.410532	0.681416	1		Spov3_chr5.03633	287.842	0.308941	0.153177	2.01689	0.0437068	0.0940457	287.842	-0.213195	0.15718	-1.35637	0.174981	0.512288	287.842	0.152067	0.154679	0.983114	0.325551	0.804351	287.842	-0.0292069	0.154779	-0.188701	0.850327	1		Spov3_chr5.03633	293.771	-0.0577309	0.150856	-0.382689	0.70195	0.972538	293.771	0.101142	0.149587	0.676143	0.49895	0.71297
Spov3_chr5.03634	216.234	-0.0333542	0.164842	-0.202341	0.83965	0.929138	216.234	0.00229729	0.164518	0.0139638	0.988859	0.994658	216.234	0.119577	0.163371	0.731934	0.464209	0.716466		Spov3_chr5.03634	200.737	0.265681	0.181263	1.46572	0.142723	0.298812	200.737	0.438508	0.181246	2.4194	0.0155461	0.129424	200.737	0.581659	0.18103	3.21306	0.0013133	0.00958387		Spov3_chr5.03634	192.805	-0.0802371	0.154963	-0.517782	0.60461	0.89977	192.805	-0.0771393	0.155976	-0.494559	0.620912	0.914542	192.805	-0.287206	0.156326	-1.83722	0.0661772	0.426098		Spov3_chr5.03634	207.349	-0.307371	0.179195	-1.71529	0.0862924	0.238614	207.349	0.105475	0.174087	0.605873	0.544599	0.676851	207.349	-0.108697	0.176154	-0.617056	0.537198	0.962055	207.349	-0.0509784	0.17685	-0.288258	0.773149	1		Spov3_chr5.03634	191.049	0.0856574	0.17786	0.481599	0.630091	0.750556	191.049	-0.126017	0.18231	-0.691221	0.489427	1	191.049	0.0220923	0.180564	0.122351	0.902621	0.982928	191.049	-0.0207047	0.180025	-0.11501	0.908437	1		Spov3_chr5.03634	191.112	0.118537	0.19914	0.595244	0.55168	0.685957	191.112	-0.169701	0.202262	-0.839017	0.40146	0.739977	191.112	-0.108581	0.201487	-0.538899	0.589957	0.918176	191.112	-0.0155041	0.199863	-0.0775733	0.938167	1		Spov3_chr5.03634	200.334	-0.00138106	0.175194	-0.00788302	0.99371	1	200.334	0.0452403	0.174344	0.259488	0.795259	0.904801
Spov3_chr5.03635	17.055	-0.0114179	0.429056	-0.0266116	0.978769	0.992932	17.055	-0.475015	0.443337	-1.07145	0.283965	NA	17.055	-0.858967	0.456085	-1.88335	0.0596528	NA		Spov3_chr5.03635	38.9769	0.585553	0.428295	1.36717	0.171572	0.340853	38.9769	0.643579	0.429595	1.4981	0.134106	NA	38.9769	0.394158	0.434426	0.907307	0.364245	0.604384		Spov3_chr5.03635	29.6836	0.580208	0.484903	1.19654	0.231484	0.673157	29.6836	0.337349	0.490291	0.688059	0.491416	0.85995	29.6836	-0.0578506	0.494278	-0.117041	0.906828	0.989539		Spov3_chr5.03635	37.0689	-0.756974	0.401535	-1.8852	0.0594026	0.183945	37.0689	-0.755169	0.393025	-1.92143	0.054678	0.109457	37.0689	0.395085	0.378685	1.04331	0.296806	0.911742	37.0689	-0.419376	0.392773	-1.06773	0.285642	1		Spov3_chr5.03635	27.7615	-0.0641194	0.405718	-0.158039	0.874426	0.925406	27.7615	0.320076	0.406824	0.786768	0.431418	1	27.7615	0.0608939	0.410953	0.148177	0.882203	0.979292	27.7615	0.347071	0.402489	0.862311	0.388517	1		Spov3_chr5.03635	25.9476	-0.540885	0.435065	-1.24323	0.213784	0.34116	25.9476	0.481757	0.413842	1.16411	0.24438	NA	25.9476	0.67399	0.409472	1.646	0.0997639	NA	25.9476	0.00524771	0.41959	0.0125068	0.990021	1		Spov3_chr5.03635	23.7584	-0.274696	0.445545	-0.616539	0.537539	0.933546	23.7584	0.321134	0.430127	0.746603	0.455303	0.67933
Spov3_chr5.03636	583.714	-0.046194	0.0921712	-0.501176	0.616247	0.801526	583.714	-0.0973779	0.0923605	-1.05432	0.291735	0.515168	583.714	0.0348928	0.0915095	0.381302	0.702979	0.868897		Spov3_chr5.03636	635.761	0.023233	0.112236	0.207001	0.836009	0.920947	635.761	-0.149581	0.113296	-1.32026	0.186748	0.513986	635.761	-0.125451	0.113589	-1.10442	0.26941	0.505619		Spov3_chr5.03636	586.361	-0.12857	0.103037	-1.2478	0.212105	0.650361	586.361	0.0502244	0.102845	0.488351	0.625301	0.916002	586.361	-0.171826	0.103058	-1.66728	0.0954594	0.507188		Spov3_chr5.03636	675.724	-0.122307	0.0892167	-1.3709	0.170405	0.376328	675.724	0.00145062	0.0872491	0.0166262	0.986735	0.994173	675.724	-0.0157021	0.0878612	-0.178715	0.858161	0.994792	675.724	-0.0452101	0.0886246	-0.510131	0.60996	1		Spov3_chr5.03636	659.786	-0.439233	0.108414	-4.05143	5.09062e-05	0.000203764	659.786	0.23268	0.10761	2.16226	0.0305983	0.955503	659.786	0.0257455	0.108047	0.238281	0.811663	0.961925	659.786	0.00684644	0.107712	0.0635626	0.949319	1		Spov3_chr5.03636	688.735	0.183969	0.10031	1.834	0.0666535	0.133346	688.735	-0.13879	0.102115	-1.35915	0.174099	0.511168	688.735	-0.0729311	0.101675	-0.717297	0.473191	0.874634	688.735	-0.03628	0.100973	-0.359306	0.719366	1		Spov3_chr5.03636	541.867	-0.0486629	0.130997	-0.371481	0.71028	0.974406	541.867	-0.0693781	0.130793	-0.530443	0.595805	0.782835
Spov3_chr5.03637	129.894	-0.262795	0.214249	-1.22659	0.219979	0.454124	129.894	-0.272373	0.214239	-1.27135	0.203603	0.412626	129.894	0.0990445	0.210567	0.47037	0.638091	0.832908		Spov3_chr5.03637	126.898	0.236881	0.191433	1.23741	0.215936	0.401792	126.898	0.133086	0.193697	0.687082	0.492031	0.778702	126.898	-0.175057	0.197987	-0.884185	0.376596	0.61533		Spov3_chr5.03637	140.178	0.0790307	0.162833	0.485349	0.627429	0.907957	140.178	0.304703	0.161881	1.88227	0.0597993	0.375171	140.178	0.0411688	0.162842	0.252815	0.800412	0.974907		Spov3_chr5.03637	107.999	0.102117	0.211094	0.483753	0.628561	0.803268	107.999	-0.545748	0.21393	-2.55106	0.0107395	0.0262063	107.999	-0.219455	0.21209	-1.03473	0.300796	0.912099	107.999	-0.0217382	0.211747	-0.102661	0.918232	1		Spov3_chr5.03637	129.553	-0.913978	0.199122	-4.59005	4.43149e-06	2.05874e-05	129.553	-0.200555	0.195957	-1.02346	0.306089	1	129.553	-0.00458854	0.193348	-0.023732	0.981066	0.997681	129.553	-0.140312	0.193497	-0.725138	0.468368	1		Spov3_chr5.03637	157.938	0.118229	0.180139	0.656321	0.511618	0.651024	157.938	0.214454	0.181038	1.18458	0.236182	0.592457	157.938	0.151294	0.181183	0.835033	0.403699	0.850757	157.938	0.184299	0.179577	1.02629	0.304753	1		Spov3_chr5.03637	126.584	-0.650335	0.191388	-3.39799	0.000678824	0.0583288	126.584	-0.708445	0.191128	-3.70665	0.00021002	0.0027547
Spov3_chr5.03638	514.152	0.0975102	0.100879	0.966604	0.333742	0.58026	514.152	0.166747	0.100539	1.65853	0.0972111	0.253403	514.152	-0.343379	0.102703	-3.34341	0.000827551	0.00895051		Spov3_chr5.03638	495.534	1.16575	0.156358	7.45568	8.94032e-14	3.49134e-12	495.534	0.309956	0.158843	1.95134	0.0510168	0.259567	495.534	0.157376	0.159793	0.984872	0.324687	0.566278		Spov3_chr5.03638	404.576	0.0522347	0.126833	0.411839	0.680458	0.925719	404.576	-0.457182	0.129877	-3.52012	0.000431359	0.0139841	404.576	-0.430443	0.128809	-3.34171	0.000832647	0.0230884		Spov3_chr5.03638	427.408	-0.335307	0.166082	-2.01893	0.0434947	0.146882	427.408	1.54772	0.158879	9.74149	2.00595e-22	3.37225e-21	427.408	0.0627113	0.162939	0.384876	0.70033	0.981171	427.408	-0.117052	0.164524	-0.711459	0.4768	1		Spov3_chr5.03638	460.421	0.912416	0.159602	5.71682	1.08536e-08	6.93646e-08	460.421	0.00897804	0.163206	0.0550106	0.95613	1	460.421	-0.153565	0.163569	-0.938837	0.347814	0.801799	460.421	-0.0937022	0.162843	-0.575413	0.565012	1		Spov3_chr5.03638	461.69	0.82011	0.12617	6.50006	8.02905e-11	6.73486e-10	461.69	-0.0151393	0.129852	-0.116589	0.907186	0.978982	461.69	-0.240519	0.130778	-1.83914	0.0658945	0.496888	461.69	-0.0339587	0.128974	-0.263299	0.79232	1		Spov3_chr5.03638	551.135	0.223516	0.19696	1.13483	0.256448	0.834364	551.135	0.109306	0.197026	0.55478	0.579045	0.772474
Spov3_chr5.03639	940.652	-0.0358277	0.109456	-0.327325	0.743422	0.877634	940.652	-0.136767	0.109663	-1.24716	0.212341	0.42348	940.652	-0.311073	0.109952	-2.82918	0.00466677	0.0336417		Spov3_chr5.03639	944.939	0.363411	0.124075	2.92896	0.00340102	0.0158215	944.939	-0.176857	0.125435	-1.40995	0.158554	0.471594	944.939	0.19526	0.124849	1.56397	0.117825	0.298737		Spov3_chr5.03639	864.056	0.0254608	0.0799669	0.318392	0.750188	0.942727	864.056	-0.216202	0.0812614	-2.66058	0.00780067	0.114282	864.056	-0.237369	0.0807113	-2.94096	0.00327196	0.063165		Spov3_chr5.03639	583.221	-0.208397	0.14794	-1.40865	0.158938	0.359741	583.221	-0.483445	0.147633	-3.27463	0.00105799	0.00320233	583.221	-0.294107	0.147545	-1.99333	0.0462248	0.663083	583.221	-0.115956	0.147511	-0.786084	0.431818	1		Spov3_chr5.03639	758.366	-1.41316	0.117592	-12.0175	2.87675e-33	9.86163e-32	758.366	0.129483	0.113486	1.14096	0.253885	1	758.366	0.0259396	0.113556	0.228431	0.819311	0.964252	758.366	-0.123686	0.113637	-1.08843	0.276406	1		Spov3_chr5.03639	866.594	-1.15237	0.128354	-8.97808	2.75526e-19	4.49075e-18	866.594	-0.227672	0.126164	-1.80457	0.0711418	0.334712	866.594	-0.0459527	0.125659	-0.365694	0.714594	0.946812	866.594	-0.0468184	0.12535	-0.373502	0.708775	1		Spov3_chr5.03639	1029.91	0.280358	0.145847	1.92227	0.0545715	0.551812	1029.91	-0.0796338	0.146271	-0.544425	0.586149	0.775871
Spov3_chr5.03640	626.506	0.123564	0.1377	0.897339	0.369538	0.612898	626.506	-0.0316704	0.138085	-0.229355	0.818593	0.916725	626.506	-0.220756	0.138471	-1.59424	0.110882	0.314757		Spov3_chr5.03640	551.569	0.249073	0.165101	1.50861	0.131398	0.282627	551.569	-0.0413249	0.166121	-0.248764	0.803543	0.930022	551.569	-0.392916	0.167505	-2.3457	0.0189915	0.0818927		Spov3_chr5.03640	460.693	-0.056857	0.110429	-0.514873	0.606642	0.900047	460.693	-0.181512	0.111685	-1.62521	0.104118	0.496436	460.693	-0.037032	0.110172	-0.33613	0.736772	0.961666		Spov3_chr5.03640	633.466	0.241408	0.17461	1.38256	0.1668	0.371623	633.466	1.01597	0.172579	5.88697	3.93343e-09	2.45376e-08	633.466	0.248446	0.174068	1.4273	0.153494	0.840233	633.466	-0.00160057	0.175111	-0.00914034	0.992707	1		Spov3_chr5.03640	623.196	1.17248	0.158411	7.40148	1.34678e-13	1.32193e-12	623.196	0.0165222	0.161776	0.10213	0.918653	1	623.196	0.240411	0.160838	1.49474	0.134983	0.617811	623.196	0.116667	0.160854	0.725294	0.468272	1		Spov3_chr5.03640	566.388	1.20787	0.0972662	12.4182	2.08168e-35	7.67803e-34	566.388	-0.0509615	0.102858	-0.495455	0.620279	0.869398	566.388	0.102689	0.10175	1.00923	0.312863	0.797132	566.388	0.0641604	0.101125	0.634464	0.525778	1		Spov3_chr5.03640	552.694	0.355535	0.167039	2.12845	0.0332996	0.469315	552.694	0.411941	0.166715	2.47093	0.0134761	0.0677472
Spov3_chr5.03641	0.489345	2.79733	3.31634	0.843499	0.39895	NA	0.489345	1.87319	3.38832	0.552838	0.580374	NA	0.489345	0	3.44077	0	1	NA		Spov3_chr5.03641	3.11683	-0.533507	1.46418	-0.364374	0.715579	0.8491	3.11683	0.277806	1.42771	0.194581	0.845721	NA	3.11683	0.38272	1.42779	0.26805	0.788661	NA		Spov3_chr5.03641	2.19322	-1.40064	1.49094	-0.939439	0.347505	NA	2.19322	-1.64027	1.52977	-1.07223	0.283615	NA	2.19322	-1.82462	1.53168	-1.19125	0.233554	NA		Spov3_chr5.03641	4.93979	0.16448	1.0243	0.160578	0.872425	0.940534	4.93979	2.32131	0.926134	2.50645	0.0121952	0.0293141	4.93979	-1.23025	1.1573	-1.06303	0.287768	0.910143	4.93979	-0.0325043	1.03557	-0.0313878	0.97496	NA		Spov3_chr5.03641	2.45465	2.77005	1.57838	1.755	0.0792601	0.151661	2.45465	1.51871	1.64036	0.925842	0.354528	1	2.45465	0.172466	1.76056	0.0979607	0.921963	NA	2.45465	0.425073	1.71488	0.247873	0.804233	1		Spov3_chr5.03641	3.15192	1.80264	1.19461	1.50898	0.131304	0.231802	3.15192	1.73533	1.20456	1.44064	0.149688	NA	3.15192	0.406459	1.28449	0.316436	0.751672	NA	3.15192	-0.830618	1.42173	-0.584229	0.559066	NA		Spov3_chr5.03641	1.24745	1.76823	1.92976	0.916295	0.359512	NA	1.24745	0.51327	2.02873	0.253	0.800268	NA
Spov3_chr5.03642	17.5992	-1.17905	0.612632	-1.92456	0.0542842	0.179755	17.5992	-0.431328	0.593296	-0.727004	0.467224	NA	17.5992	-1.56148	0.623732	-2.50344	0.0122992	NA		Spov3_chr5.03642	22.7464	0.642713	0.528888	1.21522	0.224284	0.412252	22.7464	0.585994	0.532333	1.1008	0.270982	NA	22.7464	0.0154161	0.546288	0.0282197	0.977487	0.989716		Spov3_chr5.03642	14.3319	-0.178946	0.546565	-0.327401	0.743365	NA	14.3319	-0.390422	0.557685	-0.700076	0.48388	NA	14.3319	-0.284458	0.548586	-0.518529	0.604089	0.930597		Spov3_chr5.03642	14.8818	-1.88927	0.691523	-2.73204	0.00629439	0.0342544	14.8818	0.0146912	0.612404	0.0239893	0.980861	0.990296	14.8818	-0.750988	0.631628	-1.18897	0.234451	0.890992	14.8818	-0.709121	0.635171	-1.11643	0.26424	NA		Spov3_chr5.03642	12.631	1.65301	0.706689	2.33909	0.0193309	0.0454895	12.631	0.239887	0.74676	0.321236	0.748031	1	12.631	0.239439	0.744048	0.321806	0.7476	NA	12.631	0.325335	0.737208	0.441307	0.658991	1		Spov3_chr5.03642	19.3232	0.00481521	0.563044	0.00855209	0.993176	0.99593	19.3232	-0.626315	0.585195	-1.07027	0.2845	NA	19.3232	0.419675	0.558314	0.751683	0.452242	NA	19.3232	-0.235944	0.568135	-0.415296	0.677925	1		Spov3_chr5.03642	18.3247	0.00959899	0.567445	0.0169162	0.986504	0.9996	18.3247	-0.196805	0.570311	-0.345083	0.730032	0.87001
Spov3_chr5.03643	0	NA	NA	NA	NA	NA	0	NA	NA	NA	NA	NA	0	NA	NA	NA	NA	NA		Spov3_chr5.03643	0	NA	NA	NA	NA	NA	0	NA	NA	NA	NA	NA	0	NA	NA	NA	NA	NA		Spov3_chr5.03643	0	NA	NA	NA	NA	NA	0	NA	NA	NA	NA	NA	0	NA	NA	NA	NA	NA		Spov3_chr5.03643	0	NA	NA	NA	NA	NA	0	NA	NA	NA	NA	NA	0	NA	NA	NA	NA	NA	0	NA	NA	NA	NA	NA		Spov3_chr5.03643	0	NA	NA	NA	NA	NA	0	NA	NA	NA	NA	NA	0	NA	NA	NA	NA	NA	0	NA	NA	NA	NA	NA		Spov3_chr5.03643	0	NA	NA	NA	NA	NA	0	NA	NA	NA	NA	NA	0	NA	NA	NA	NA	NA	0	NA	NA	NA	NA	NA		Spov3_chr5.03643	0	NA	NA	NA	NA	NA	0	NA	NA	NA	NA	NA
Spov3_chr5.03644	0	NA	NA	NA	NA	NA	0	NA	NA	NA	NA	NA	0	NA	NA	NA	NA	NA		Spov3_chr5.03644	0	NA	NA	NA	NA	NA	0	NA	NA	NA	NA	NA	0	NA	NA	NA	NA	NA		Spov3_chr5.03644	0	NA	NA	NA	NA	NA	0	NA	NA	NA	NA	NA	0	NA	NA	NA	NA	NA		Spov3_chr5.03644	0	NA	NA	NA	NA	NA	0	NA	NA	NA	NA	NA	0	NA	NA	NA	NA	NA	0	NA	NA	NA	NA	NA		Spov3_chr5.03644	0	NA	NA	NA	NA	NA	0	NA	NA	NA	NA	NA	0	NA	NA	NA	NA	NA	0	NA	NA	NA	NA	NA		Spov3_chr5.03644	0	NA	NA	NA	NA	NA	0	NA	NA	NA	NA	NA	0	NA	NA	NA	NA	NA	0	NA	NA	NA	NA	NA		Spov3_chr5.03644	0	NA	NA	NA	NA	NA	0	NA	NA	NA	NA	NA
Spov3_chr5.03645	0	NA	NA	NA	NA	NA	0	NA	NA	NA	NA	NA	0	NA	NA	NA	NA	NA		Spov3_chr5.03645	0	NA	NA	NA	NA	NA	0	NA	NA	NA	NA	NA	0	NA	NA	NA	NA	NA		Spov3_chr5.03645	0	NA	NA	NA	NA	NA	0	NA	NA	NA	NA	NA	0	NA	NA	NA	NA	NA		Spov3_chr5.03645	0	NA	NA	NA	NA	NA	0	NA	NA	NA	NA	NA	0	NA	NA	NA	NA	NA	0	NA	NA	NA	NA	NA		Spov3_chr5.03645	0	NA	NA	NA	NA	NA	0	NA	NA	NA	NA	NA	0	NA	NA	NA	NA	NA	0	NA	NA	NA	NA	NA		Spov3_chr5.03645	0	NA	NA	NA	NA	NA	0	NA	NA	NA	NA	NA	0	NA	NA	NA	NA	NA	0	NA	NA	NA	NA	NA		Spov3_chr5.03645	0	NA	NA	NA	NA	NA	0	NA	NA	NA	NA	NA
Spov3_chr5.03646	974.111	0.696484	0.356489	1.95373	0.0507331	0.17127	974.111	0.966315	0.356335	2.71182	0.00669153	0.0377293	974.111	-0.000761891	0.356966	-0.00213436	0.998297	0.999193		Spov3_chr5.03646	638.153	1.01934	0.267009	3.81762	0.000134746	0.000994469	638.153	0.0878285	0.268302	0.32735	0.743403	0.904339	638.153	0.148651	0.268379	0.553883	0.579659	0.777588		Spov3_chr5.03646	440.888	-0.189743	0.161934	-1.17173	0.241305	0.681925	440.888	-0.0985859	0.162063	-0.608317	0.542978	0.885111	440.888	-0.395629	0.162519	-2.43436	0.0149183	0.183079		Spov3_chr5.03646	793.831	-0.417216	0.139431	-2.99228	0.00276905	0.0176442	793.831	1.5998	0.134311	11.9112	1.03492e-32	3.00317e-31	793.831	0.157661	0.13677	1.15275	0.249015	0.898739	793.831	-0.0468129	0.137829	-0.339644	0.734124	1		Spov3_chr5.03646	987.825	2.86078	0.145273	19.6925	2.5024e-86	4.80228e-84	987.825	-0.0623918	0.150939	-0.413359	0.679344	1	987.825	-0.000166161	0.150376	-0.00110497	0.999118	1	987.825	0.128454	0.14949	0.859286	0.390183	1		Spov3_chr5.03646	912.354	2.55952	0.0931703	27.4714	3.85782e-166	2.74278e-163	912.354	-0.195536	0.101393	-1.92849	0.0537943	0.291787	912.354	0.0678456	0.0996336	0.680951	0.495902	0.883254	912.354	-0.111423	0.0997153	-1.11741	0.26382	1		Spov3_chr5.03646	593.865	-0.423031	0.202612	-2.08789	0.0368078	0.48519	593.865	-1.4793	0.205209	-7.20874	5.64729e-13	8.63109e-11
Spov3_chr5.03647	0.392426	0	4.40736	0	1	NA	0.392426	2.4645	4.32672	0.5696	0.568949	NA	0.392426	1.59382	4.3861	0.363379	0.716322	NA		Spov3_chr5.03647	0.576817	0.603442	4.04659	0.149124	0.881456	NA	0.576817	0.773011	4.04659	0.191028	0.848504	NA	0.576817	3.02958	3.92736	0.771403	0.440468	NA		Spov3_chr5.03647	0.0731585	0.880896	4.40746	0.199865	0.841586	NA	0.0731585	0	4.40746	0	1	NA	0.0731585	0	4.40736	0	1	NA		Spov3_chr5.03647	1.18246	-0.0133878	2.25128	-0.00594675	0.995255	NA	1.18246	1.80559	2.02549	0.891434	0.372696	0.516451	1.18246	-0.235012	2.25129	-0.10439	0.91686	NA	1.18246	3.1595	1.97164	1.60248	0.10905	NA		Spov3_chr5.03647	0.688082	1.06776	4.6556	0.22935	0.818597	NA	0.688082	-2.43939	4.77684	-0.510671	0.609581	1	0.688082	-2.51238	4.77684	-0.525952	0.598922	NA	0.688082	-2.6327	4.77684	-0.551139	0.581538	1		Spov3_chr5.03647	0.662322	1.09181	4.35342	0.250794	0.801974	NA	0.662322	-1.83946	4.46202	-0.412247	0.680158	NA	0.662322	-1.88362	4.46202	-0.422145	0.672919	NA	0.662322	0.590035	4.37388	0.1349	0.892691	NA		Spov3_chr5.03647	0.471685	-1.01644	3.592	-0.282973	0.777198	NA	0.471685	-1.09568	3.592	-0.305035	0.76034	NA
Spov3_chr5.03648	0	NA	NA	NA	NA	NA	0	NA	NA	NA	NA	NA	0	NA	NA	NA	NA	NA		Spov3_chr5.03648	0	NA	NA	NA	NA	NA	0	NA	NA	NA	NA	NA	0	NA	NA	NA	NA	NA		Spov3_chr5.03648	0	NA	NA	NA	NA	NA	0	NA	NA	NA	NA	NA	0	NA	NA	NA	NA	NA		Spov3_chr5.03648	0	NA	NA	NA	NA	NA	0	NA	NA	NA	NA	NA	0	NA	NA	NA	NA	NA	0	NA	NA	NA	NA	NA		Spov3_chr5.03648	0	NA	NA	NA	NA	NA	0	NA	NA	NA	NA	NA	0	NA	NA	NA	NA	NA	0	NA	NA	NA	NA	NA		Spov3_chr5.03648	0	NA	NA	NA	NA	NA	0	NA	NA	NA	NA	NA	0	NA	NA	NA	NA	NA	0	NA	NA	NA	NA	NA		Spov3_chr5.03648	0	NA	NA	NA	NA	NA	0	NA	NA	NA	NA	NA
Spov3_chr5.03649	0.0835234	0	4.40736	0	1	NA	0.0835234	0	4.40736	0	1	NA	0.0835234	0.897114	4.40736	0.203549	0.838706	NA		Spov3_chr5.03649	0	NA	NA	NA	NA	NA	0	NA	NA	NA	NA	NA	0	NA	NA	NA	NA	NA		Spov3_chr5.03649	0	NA	NA	NA	NA	NA	0	NA	NA	NA	NA	NA	0	NA	NA	NA	NA	NA		Spov3_chr5.03649	0.0780836	0.948345	4.85661	0.195269	0.845182	NA	0.0780836	0	4.85678	0	1	NA	0.0780836	0	4.85678	0	1	NA	0.0780836	0	4.85678	0	1	NA		Spov3_chr5.03649	0	NA	NA	NA	NA	NA	0	NA	NA	NA	NA	NA	0	NA	NA	NA	NA	NA	0	NA	NA	NA	NA	NA		Spov3_chr5.03649	0	NA	NA	NA	NA	NA	0	NA	NA	NA	NA	NA	0	NA	NA	NA	NA	NA	0	NA	NA	NA	NA	NA		Spov3_chr5.03649	0	NA	NA	NA	NA	NA	0	NA	NA	NA	NA	NA
Spov3_chr5.03650	891.972	0.186785	0.0780796	2.39223	0.0167463	0.0765306	891.972	0.160975	0.0781306	2.06033	0.0393668	0.137051	891.972	0.127956	0.0780419	1.63958	0.101092	0.296848		Spov3_chr5.03650	1064.19	-0.123041	0.0922767	-1.33339	0.182403	0.356932	1064.19	0.0512925	0.0922673	0.555912	0.578271	0.825104	1064.19	-0.0308278	0.0927224	-0.332475	0.739531	0.877587		Spov3_chr5.03650	929.562	-0.0210991	0.0704751	-0.299384	0.764647	0.948146	929.562	0.0319367	0.0707643	0.45131	0.651766	0.92233	929.562	0.0486384	0.0700984	0.693858	0.487771	0.884977		Spov3_chr5.03650	1164	-0.0186919	0.0746443	-0.250413	0.802268	0.906236	1164	0.31622	0.072827	4.34208	1.41142e-05	5.81134e-05	1164	0.024959	0.073866	0.337895	0.735442	0.98662	1164	0.0131033	0.0743665	0.176199	0.860137	1		Spov3_chr5.03650	1055.3	-0.0653045	0.0939839	-0.694847	0.487151	0.628418	1055.3	-0.089806	0.0951084	-0.944249	0.345042	1	1055.3	0.0239054	0.0946059	0.252684	0.800512	0.959141	1055.3	0.0448506	0.0942748	0.475743	0.634257	1		Spov3_chr5.03650	1078.58	0.231365	0.093042	2.48667	0.0128944	0.0326631	1078.58	0.139751	0.0937086	1.49134	0.135872	0.452307	1078.58	0.040548	0.0938384	0.432105	0.665665	0.934633	1078.58	-0.0225391	0.0935929	-0.240821	0.809694	1		Spov3_chr5.03650	910.606	-0.0286489	0.108559	-0.263902	0.791856	0.987449	910.606	0.0164451	0.108257	0.151907	0.87926	0.947052
Spov3_chr5.03651	10.8237	0.342101	0.580512	0.589309	0.555654	0.762274	10.8237	0.362285	0.579479	0.62519	0.531846	NA	10.8237	-0.0657826	0.593352	-0.110866	0.911723	NA		Spov3_chr5.03651	15.3258	0.174099	0.529155	0.329013	0.742146	0.867597	15.3258	0.258895	0.531149	0.487425	0.625957	NA	15.3258	-0.551242	0.561117	-0.982401	0.325902	0.56735		Spov3_chr5.03651	10.0128	0.189776	0.597303	0.317723	0.750695	NA	10.0128	-0.4525	0.628181	-0.720335	0.471319	NA	10.0128	-0.38096	0.616971	-0.617467	0.536927	0.90527		Spov3_chr5.03651	10.8519	0.480927	0.601018	0.800187	0.423603	0.649749	10.8519	-0.889823	0.649554	-1.3699	0.170719	0.282064	10.8519	0.981954	0.580431	1.69177	0.0906904	0.761617	10.8519	0.423627	0.600975	0.7049	0.480872	NA		Spov3_chr5.03651	9.58314	-2.21951	0.839202	-2.64479	0.00817417	0.0212709	9.58314	-0.482785	0.761963	-0.633607	0.526337	1	9.58314	-1.47631	0.809959	-1.8227	0.0683494	NA	9.58314	0.515259	0.730041	0.705795	0.480316	1		Spov3_chr5.03651	13.9748	1.22768	0.569852	2.15437	0.0312108	0.070707	13.9748	1.11097	0.577173	1.92484	0.054249	NA	13.9748	0.738618	0.586354	1.25968	0.207785	NA	13.9748	0.391377	0.592416	0.660646	0.50884	1		Spov3_chr5.03651	11.2864	0.0462756	0.57835	0.080013	0.936227	0.997421	11.2864	-0.347038	0.589945	-0.588256	0.556361	0.756667
Spov3_chr5.03652	317.521	-0.0698712	0.12613	-0.553963	0.579604	0.778714	317.521	-0.191089	0.12682	-1.50677	0.13187	0.311928	317.521	-0.0815697	0.125783	-0.648493	0.516666	0.755863		Spov3_chr5.03652	349.808	-0.290266	0.129602	-2.23967	0.0251126	0.0800831	349.808	-0.295336	0.130561	-2.26205	0.0236943	0.166653	349.808	0.0737892	0.129163	0.571286	0.567806	0.769203		Spov3_chr5.03652	302.544	-0.0983154	0.141499	-0.694816	0.487171	0.850736	302.544	-0.0829568	0.142158	-0.583553	0.559521	0.891405	302.544	-0.11085	0.141358	-0.784181	0.432934	0.863294		Spov3_chr5.03652	383.517	0.354406	0.116658	3.03799	0.00238162	0.015648	383.517	0.237238	0.11542	2.05543	0.0398372	0.083451	383.517	0.101205	0.116815	0.866366	0.386289	0.929157	383.517	0.137645	0.11751	1.17135	0.24146	1		Spov3_chr5.03652	368.566	0.263787	0.135336	1.94912	0.0512808	0.105522	368.566	0.133455	0.137956	0.967374	0.333357	1	368.566	0.33867	0.136541	2.48036	0.0131251	0.327375	368.566	0.213553	0.136571	1.56369	0.117891	1		Spov3_chr5.03652	388.89	0.617596	0.110444	5.59194	2.24549e-08	1.43603e-07	388.89	-0.16243	0.115572	-1.40545	0.159888	0.490969	388.89	-0.02577	0.114361	-0.225339	0.821716	0.971868	388.89	0.0269059	0.113098	0.237899	0.811959	1		Spov3_chr5.03652	319.815	0.0955677	0.148766	0.642401	0.520613	0.928128	319.815	0.25904	0.147602	1.75499	0.0792616	0.234329
Spov3_chr5.03653	154.886	-0.267262	0.17046	-1.56788	0.116909	0.302747	154.886	-0.171718	0.169417	-1.01358	0.310781	0.534947	154.886	-0.0535513	0.167808	-0.319123	0.749633	0.891868		Spov3_chr5.03653	152.973	0.350752	0.163597	2.14401	0.0320323	0.0975576	152.973	0.187944	0.166324	1.12999	0.258481	0.600991	152.973	0.137148	0.167833	0.817166	0.413833	0.64813		Spov3_chr5.03653	161.421	-0.0343272	0.174167	-0.197094	0.843754	0.965672	161.421	-0.0642292	0.175571	-0.36583	0.714492	0.942149	161.421	-0.00567168	0.173627	-0.032666	0.973941	0.995604		Spov3_chr5.03653	141.093	0.0461796	0.179541	0.257209	0.797017	0.903533	141.093	0.245728	0.17436	1.40931	0.158743	0.265699	141.093	-0.0730198	0.178474	-0.409134	0.682442	0.980155	141.093	0.28805	0.176623	1.63088	0.102916	1		Spov3_chr5.03653	153.936	-0.404874	0.191898	-2.10984	0.0348717	0.075733	153.936	-0.191151	0.193883	-0.985913	0.324176	1	153.936	0.0241096	0.191365	0.125987	0.899742	0.98224	153.936	-0.0372921	0.19092	-0.195328	0.845136	1		Spov3_chr5.03653	158.358	-0.280142	0.187156	-1.49683	0.134437	0.23607	158.358	0.0661062	0.185898	0.355605	0.722136	0.913732	158.358	0.0649974	0.185519	0.350355	0.726072	0.950381	158.358	0.128829	0.183786	0.700974	0.483319	1		Spov3_chr5.03653	147.98	-0.0430635	0.197015	-0.21858	0.826977	0.991459	147.98	0.079696	0.195379	0.407904	0.683344	0.840042
Spov3_chr5.03654	0.0909795	0.970794	4.40736	0.220267	0.825663	NA	0.0909795	0	4.40736	0	1	NA	0.0909795	0	4.40736	0	1	NA		Spov3_chr5.03654	0	NA	NA	NA	NA	NA	0	NA	NA	NA	NA	NA	0	NA	NA	NA	NA	NA		Spov3_chr5.03654	0	NA	NA	NA	NA	NA	0	NA	NA	NA	NA	NA	0	NA	NA	NA	NA	NA		Spov3_chr5.03654	0.201784	0	4.85661	0	1	NA	0.201784	2.33987	4.77166	0.490367	0.623874	NA	0.201784	0	4.85678	0	1	NA	0.201784	0	4.85678	0	1	NA		Spov3_chr5.03654	0.425912	-1.84111	3.80518	-0.483844	0.628497	NA	0.425912	-1.40464	3.80527	-0.369131	0.71203	1	0.425912	-1.47763	3.80527	-0.388313	0.697784	NA	0.425912	-2.55974	3.80527	-0.672684	0.501149	1		Spov3_chr5.03654	0	NA	NA	NA	NA	NA	0	NA	NA	NA	NA	NA	0	NA	NA	NA	NA	NA	0	NA	NA	NA	NA	NA		Spov3_chr5.03654	0	NA	NA	NA	NA	NA	0	NA	NA	NA	NA	NA
Spov3_chr5.03655	0.0815169	0	4.40736	0	1	NA	0.0815169	0.961333	4.40736	0.21812	0.827336	NA	0.0815169	0	4.40736	0	1	NA		Spov3_chr5.03655	0.166088	0	4.40736	0	1	NA	0.166088	0	4.40736	0	1	NA	0.166088	1.71165	4.37333	0.391383	0.695514	NA		Spov3_chr5.03655	0	NA	NA	NA	NA	NA	0	NA	NA	NA	NA	NA	0	NA	NA	NA	NA	NA		Spov3_chr5.03655	0	NA	NA	NA	NA	NA	0	NA	NA	NA	NA	NA	0	NA	NA	NA	NA	NA	0	NA	NA	NA	NA	NA		Spov3_chr5.03655	0	NA	NA	NA	NA	NA	0	NA	NA	NA	NA	NA	0	NA	NA	NA	NA	NA	0	NA	NA	NA	NA	NA		Spov3_chr5.03655	0.365498	-1.88285	4.41933	-0.42605	0.670071	NA	0.365498	-1.6807	4.41946	-0.380295	0.703726	NA	0.365498	-0.763076	4.41946	-0.172663	0.862917	NA	0.365498	0.399489	4.34965	0.0918439	0.926822	NA		Spov3_chr5.03655	0.103785	-1.00747	4.08046	-0.246901	0.804985	NA	0.103785	-1.08671	4.08046	-0.266322	0.789991	NA
Spov3_chr5.03656	0	NA	NA	NA	NA	NA	0	NA	NA	NA	NA	NA	0	NA	NA	NA	NA	NA		Spov3_chr5.03656	0	NA	NA	NA	NA	NA	0	NA	NA	NA	NA	NA	0	NA	NA	NA	NA	NA		Spov3_chr5.03656	0	NA	NA	NA	NA	NA	0	NA	NA	NA	NA	NA	0	NA	NA	NA	NA	NA		Spov3_chr5.03656	0	NA	NA	NA	NA	NA	0	NA	NA	NA	NA	NA	0	NA	NA	NA	NA	NA	0	NA	NA	NA	NA	NA		Spov3_chr5.03656	0	NA	NA	NA	NA	NA	0	NA	NA	NA	NA	NA	0	NA	NA	NA	NA	NA	0	NA	NA	NA	NA	NA		Spov3_chr5.03656	0	NA	NA	NA	NA	NA	0	NA	NA	NA	NA	NA	0	NA	NA	NA	NA	NA	0	NA	NA	NA	NA	NA		Spov3_chr5.03656	0	NA	NA	NA	NA	NA	0	NA	NA	NA	NA	NA
Spov3_chr5.03657	3517.56	-0.0630923	0.0642007	-0.982736	0.325737	0.573052	3517.56	-0.106781	0.0642361	-1.66232	0.0964481	0.252181	3517.56	-0.0666306	0.0641323	-1.03895	0.298826	0.567784		Spov3_chr5.03657	3832.33	-0.555766	0.0969037	-5.73524	9.7376e-09	1.76632e-07	3832.33	-0.292457	0.0968407	-3.01998	0.00252794	0.0434005	3832.33	-0.152277	0.0968189	-1.5728	0.115765	0.295249		Spov3_chr5.03657	3613.66	-0.188553	0.0650728	-2.89758	0.00376059	0.0849592	3613.66	-0.0637646	0.065078	-0.979818	0.327176	0.76648	3613.66	-0.0604996	0.0649039	-0.932141	0.351264	0.820839		Spov3_chr5.03657	3138.44	-0.089867	0.0777304	-1.15614	0.247625	0.474568	3138.44	-0.51767	0.0777792	-6.65564	2.82077e-11	2.16011e-10	3138.44	-0.150355	0.0775723	-1.93826	0.0525914	0.679168	3138.44	-0.0296089	0.0776144	-0.381488	0.702841	1		Spov3_chr5.03657	3595.34	-1.13954	0.109623	-10.3952	2.60855e-25	5.89263e-24	3595.34	0.0372206	0.109041	0.341345	0.732844	1	3595.34	0.0738227	0.108975	0.677429	0.498134	0.868687	3595.34	-0.018034	0.10896	-0.16551	0.868543	1		Spov3_chr5.03657	3425.95	-0.869911	0.0656196	-13.2569	4.116e-40	1.86513e-38	3425.95	-0.0597077	0.0647825	-0.921664	0.356704	0.705203	3425.95	0.0305003	0.0646342	0.471891	0.637005	0.92954	3425.95	0.0710639	0.0644413	1.10277	0.270127	1		Spov3_chr5.03657	3278.58	0.0375521	0.166401	0.225673	0.821456	0.991459	3278.58	-0.149822	0.166446	-0.900124	0.368054	0.604504
Spov3_chr5.03658	3.09668	3.32978	1.42341	2.3393	0.0193198	NA	3.09668	0.988343	1.56351	0.63213	0.527302	NA	3.09668	2.44436	1.45081	1.68482	0.0920223	NA		Spov3_chr5.03658	2.3563	0.413938	1.16172	0.356315	0.721605	NA	2.3563	0.0150428	1.19731	0.0125638	0.989976	NA	2.3563	-1.87183	1.48386	-1.26146	0.207142	NA		Spov3_chr5.03658	2.11715	-0.524435	1.40285	-0.373835	0.708527	NA	2.11715	-0.382835	1.40179	-0.273105	0.784773	NA	2.11715	0.272104	1.33621	0.203638	0.838636	NA		Spov3_chr5.03658	1.9727	-3.22005	1.81529	-1.77385	0.0760884	NA	1.9727	-0.869049	1.48308	-0.585976	0.557892	0.688237	1.9727	-1.51912	1.5552	-0.976799	0.328669	0.91649	1.9727	-0.439892	1.47609	-0.298011	0.765694	NA		Spov3_chr5.03658	1.3893	-2.5106	1.88477	-1.33204	0.182845	0.298977	1.3893	0.220037	1.60004	0.13752	0.89062	1	1.3893	-1.25847	1.79187	-0.702322	0.482478	NA	1.3893	0.42582	1.56989	0.271242	0.786205	1		Spov3_chr5.03658	2.0756	-3.25838	1.83015	-1.78039	0.0750124	0.146988	2.0756	-1.61848	1.63623	-0.989154	0.322588	NA	2.0756	0.0129646	1.47854	0.00876848	0.993004	NA	2.0756	-0.299348	1.48679	-0.201338	0.840434	NA		Spov3_chr5.03658	1.81254	1.34657	1.6156	0.833482	0.404573	NA	1.81254	-0.474787	1.76191	-0.269472	0.787566	NA
Spov3_chr5.03659	9.61922	-0.358597	0.7098	-0.505209	0.613412	0.799645	9.61922	0.249324	0.690486	0.361084	0.718037	NA	9.61922	-1.58124	0.773439	-2.04443	0.0409112	NA		Spov3_chr5.03659	7.41531	2.09162	0.937223	2.23172	0.0256333	0.081455	7.41531	2.48008	0.93302	2.65812	0.00785772	NA	7.41531	-0.0502142	1.05906	-0.0474138	0.962183	NA		Spov3_chr5.03659	8.28198	-0.526063	0.72605	-0.724555	0.468725	NA	8.28198	-0.358603	0.724252	-0.495135	0.620505	NA	8.28198	0.172917	0.696557	0.248245	0.803945	NA		Spov3_chr5.03659	15.2773	0.500684	0.746934	0.670319	0.502655	0.714755	15.2773	2.5317	0.70408	3.59576	0.000323445	0.00107872	15.2773	0.40896	0.742476	0.550805	0.581767	0.963601	15.2773	0.585907	0.74207	0.789558	0.429786	NA		Spov3_chr5.03659	46.8874	4.80657	0.578809	8.30423	1.00465e-16	1.22212e-15	46.8874	-0.870308	0.721474	-1.20629	0.227705	1	46.8874	-1.40312	0.768984	-1.82464	0.0680556	0.520666	46.8874	0.280099	0.637608	0.439297	0.660447	1		Spov3_chr5.03659	9.37443	1.61537	0.759497	2.1269	0.0334288	0.0749412	9.37443	-0.591081	0.849868	-0.695497	0.486744	NA	9.37443	0.369571	0.795237	0.464731	0.642124	NA	9.37443	0.451333	0.786424	0.573906	0.566032	NA		Spov3_chr5.03659	6.92551	-0.444844	0.734149	-0.605932	0.54456	0.935151	6.92551	-1.53662	0.796571	-1.92904	0.0537253	0.18053
Spov3_chr5.03660	76.0691	0.430202	0.24278	1.77199	0.0763968	0.226518	76.0691	0.480985	0.242096	1.98675	0.0469498	0.155309	76.0691	-0.149711	0.24961	-0.599777	0.548655	0.776254		Spov3_chr5.03660	88.6738	0.398021	0.228028	1.74549	0.0808998	0.19923	88.6738	0.129222	0.232308	0.556253	0.578038	0.825104	88.6738	-0.143345	0.237119	-0.604528	0.545493	0.754062		Spov3_chr5.03660	65.4833	0.111269	0.265625	0.418896	0.675292	0.924339	65.4833	-0.0464008	0.269579	-0.172123	0.863341	0.977601	65.4833	-0.0091459	0.266685	-0.0342948	0.972642	0.995604		Spov3_chr5.03660	87.1895	-0.355933	0.236223	-1.50677	0.13187	0.318562	87.1895	0.531539	0.22314	2.38209	0.0172148	0.0398051	87.1895	-0.63672	0.237121	-2.68521	0.00724836	0.383356	87.1895	-0.311327	0.234719	-1.32638	0.184715	1		Spov3_chr5.03660	256.849	3.84808	0.216126	17.8048	6.48372e-71	8.48005e-69	256.849	0.0474642	0.238424	0.199075	0.842204	1	256.849	-0.12903	0.24007	-0.537469	0.590944	0.900405	256.849	-0.0801172	0.237418	-0.337453	0.735776	1		Spov3_chr5.03660	87.5344	0.939408	0.22867	4.10814	3.98854e-05	0.000166469	87.5344	0.18851	0.23856	0.790199	0.429412	0.76247	87.5344	0.171539	0.238165	0.720253	0.471369	0.873634	87.5344	0.212136	0.235559	0.900563	0.367821	1		Spov3_chr5.03660	80.7444	0.272284	0.260993	1.04326	0.296828	0.857163	80.7444	0.225439	0.260632	0.864971	0.387055	0.620766
Spov3_chr5.03661	1715.63	0.359374	0.105593	3.40338	0.000665587	0.00627885	1715.63	0.091768	0.105898	0.866573	0.386176	0.608984	1715.63	-0.325239	0.106426	-3.05601	0.00224306	0.0193412		Spov3_chr5.03661	2441	-0.639524	0.176282	-3.62784	0.000285805	0.00191969	2441	-0.250412	0.176164	-1.42147	0.155181	0.467013	2441	-0.720821	0.176519	-4.08353	4.43563e-05	0.000549075		Spov3_chr5.03661	1974.6	-0.0497694	0.109844	-0.453092	0.650482	0.915999	1974.6	-0.0898167	0.110039	-0.816228	0.41437	0.817742	1974.6	0.0135365	0.109736	0.123355	0.901826	0.989539		Spov3_chr5.03661	1888.64	-0.112493	0.108619	-1.03566	0.300359	0.532041	1888.64	-0.161969	0.108242	-1.49636	0.13456	0.232288	1888.64	-0.0751808	0.108315	-0.694095	0.487623	0.954667	1888.64	-0.188261	0.108642	-1.73285	0.0831224	0.997352		Spov3_chr5.03661	2177.47	-0.481536	0.134989	-3.56722	0.000360791	0.00124659	2177.47	0.201009	0.134761	1.4916	0.135805	1	2177.47	0.421206	0.134529	3.13096	0.00174236	0.144313	2177.47	0.248444	0.134569	1.84622	0.0648599	1		Spov3_chr5.03661	1891.55	-0.822447	0.137016	-6.00256	1.94236e-09	1.41112e-08	1891.55	0.304966	0.135993	2.24252	0.0249281	0.190429	1891.55	0.153495	0.136078	1.128	0.259321	0.759019	1891.55	-0.100423	0.13616	-0.737539	0.460795	1		Spov3_chr5.03661	1783.88	0.247294	0.125722	1.96699	0.0491843	0.535051	1783.88	-0.0470738	0.125939	-0.373784	0.708565	0.856581
Spov3_chr5.03662	0	NA	NA	NA	NA	NA	0	NA	NA	NA	NA	NA	0	NA	NA	NA	NA	NA		Spov3_chr5.03662	0	NA	NA	NA	NA	NA	0	NA	NA	NA	NA	NA	0	NA	NA	NA	NA	NA		Spov3_chr5.03662	0	NA	NA	NA	NA	NA	0	NA	NA	NA	NA	NA	0	NA	NA	NA	NA	NA		Spov3_chr5.03662	0	NA	NA	NA	NA	NA	0	NA	NA	NA	NA	NA	0	NA	NA	NA	NA	NA	0	NA	NA	NA	NA	NA		Spov3_chr5.03662	0	NA	NA	NA	NA	NA	0	NA	NA	NA	NA	NA	0	NA	NA	NA	NA	NA	0	NA	NA	NA	NA	NA		Spov3_chr5.03662	0	NA	NA	NA	NA	NA	0	NA	NA	NA	NA	NA	0	NA	NA	NA	NA	NA	0	NA	NA	NA	NA	NA		Spov3_chr5.03662	0	NA	NA	NA	NA	NA	0	NA	NA	NA	NA	NA
Spov3_chr5.03663	0	NA	NA	NA	NA	NA	0	NA	NA	NA	NA	NA	0	NA	NA	NA	NA	NA		Spov3_chr5.03663	0	NA	NA	NA	NA	NA	0	NA	NA	NA	NA	NA	0	NA	NA	NA	NA	NA		Spov3_chr5.03663	0	NA	NA	NA	NA	NA	0	NA	NA	NA	NA	NA	0	NA	NA	NA	NA	NA		Spov3_chr5.03663	0	NA	NA	NA	NA	NA	0	NA	NA	NA	NA	NA	0	NA	NA	NA	NA	NA	0	NA	NA	NA	NA	NA		Spov3_chr5.03663	0	NA	NA	NA	NA	NA	0	NA	NA	NA	NA	NA	0	NA	NA	NA	NA	NA	0	NA	NA	NA	NA	NA		Spov3_chr5.03663	0	NA	NA	NA	NA	NA	0	NA	NA	NA	NA	NA	0	NA	NA	NA	NA	NA	0	NA	NA	NA	NA	NA		Spov3_chr5.03663	0	NA	NA	NA	NA	NA	0	NA	NA	NA	NA	NA
Spov3_chr5.03664	0	NA	NA	NA	NA	NA	0	NA	NA	NA	NA	NA	0	NA	NA	NA	NA	NA		Spov3_chr5.03664	0.240506	0.603453	4.40736	0.136919	0.891094	NA	0.240506	0	4.40736	0	1	NA	0.240506	1.74583	4.37042	0.399465	0.68955	NA		Spov3_chr5.03664	0	NA	NA	NA	NA	NA	0	NA	NA	NA	NA	NA	0	NA	NA	NA	NA	NA		Spov3_chr5.03664	0.120525	0	4.85661	0	1	NA	0.120525	1.5789	4.81281	0.328063	0.742864	NA	0.120525	0	4.85678	0	1	NA	0.120525	0	4.85678	0	1	NA		Spov3_chr5.03664	0.0557914	0.706436	4.85661	0.145459	0.884349	NA	0.0557914	0	4.85678	0	1	1	0.0557914	0	4.85678	0	1	NA	0.0557914	0	4.85678	0	1	1		Spov3_chr5.03664	0	NA	NA	NA	NA	NA	0	NA	NA	NA	NA	NA	0	NA	NA	NA	NA	NA	0	NA	NA	NA	NA	NA		Spov3_chr5.03664	0	NA	NA	NA	NA	NA	0	NA	NA	NA	NA	NA
Spov3_chr5.03665	2035.58	0.130454	0.0592242	2.20271	0.027615	0.110441	2035.58	0.159701	0.059149	2.69998	0.00693431	0.0387343	2035.58	-0.154164	0.0596619	-2.58396	0.00976733	0.0578954		Spov3_chr5.03665	2495.14	-0.0110199	0.0849991	-0.129647	0.896846	0.952694	2495.14	0.124094	0.0850327	1.45937	0.144462	0.450222	2495.14	-0.453042	0.0858727	-5.27574	1.3222e-07	3.21029e-06		Spov3_chr5.03665	1930.76	0.0360878	0.0829387	0.435114	0.663479	0.920393	1930.76	-0.0475245	0.0832649	-0.570764	0.56816	0.895892	1930.76	0.0379817	0.082881	0.458267	0.64676	0.94254		Spov3_chr5.03665	2774.27	-0.386451	0.0719652	-5.36997	7.87479e-08	2.4159e-06	2774.27	0.420205	0.0705488	5.95623	2.58125e-09	1.63142e-08	2774.27	0.0416532	0.0710508	0.586245	0.557711	0.963601	2774.27	-0.0526475	0.0713685	-0.737685	0.460706	1		Spov3_chr5.03665	2384.34	0.343031	0.0774658	4.42816	9.50406e-06	4.23425e-05	2384.34	-0.0863042	0.0784874	-1.09959	0.27151	1	2384.34	-0.112993	0.0784117	-1.44102	0.149578	0.638933	2384.34	-0.0655415	0.0781759	-0.838385	0.401815	1		Spov3_chr5.03665	2257.34	-0.134477	0.0668461	-2.01174	0.0442478	0.0949325	2257.34	0.16991	0.0666908	2.54773	0.0108427	0.120083	2257.34	0.00239772	0.0668797	0.0358512	0.971401	0.997	2257.34	-0.175556	0.066906	-2.62392	0.00869248	0.554397		Spov3_chr5.03665	2025.48	0.0656421	0.110746	0.592728	0.553363	0.936664	2025.48	-0.00711192	0.110736	-0.0642243	0.948792	0.978252
Spov3_chr5.03666	594.176	0.160118	0.166166	0.963598	0.335247	0.582058	594.176	0.225257	0.165985	1.35709	0.174753	0.374896	594.176	0.14764	0.166034	0.889213	0.373888	0.639216		Spov3_chr5.03666	590.464	0.969993	0.174098	5.57153	2.52509e-08	4.26513e-07	590.464	-0.102579	0.176635	-0.580739	0.561416	0.817473	590.464	0.16888	0.176163	0.958655	0.337732	0.578289		Spov3_chr5.03666	501.439	0.136965	0.119521	1.14595	0.251817	0.690091	501.439	-0.313123	0.121868	-2.56937	0.0101883	0.135271	501.439	-0.21582	0.120681	-1.78835	0.0737189	0.450367		Spov3_chr5.03666	425.228	0.607609	0.157716	3.85254	0.000116898	0.00130373	425.228	0.412009	0.157162	2.62155	0.00875321	0.0218286	425.228	0.429623	0.157574	2.72648	0.00640141	0.366817	425.228	0.0748028	0.159494	0.469002	0.639069	1		Spov3_chr5.03666	639.63	0.547421	0.183166	2.98866	0.00280205	0.00809701	639.63	0.246469	0.1845	1.33587	0.181591	1	639.63	0.290838	0.184234	1.57864	0.11442	0.596173	639.63	0.129656	0.184327	0.703402	0.481805	1		Spov3_chr5.03666	678.912	1.09535	0.132788	8.24887	1.59898e-16	2.13798e-15	678.912	-0.230628	0.136706	-1.68704	0.0915957	0.376767	678.912	0.0649848	0.135451	0.479767	0.631393	0.928003	678.912	0.227758	0.134501	1.69336	0.0903875	0.923765		Spov3_chr5.03666	414.958	0.397091	0.180087	2.20499	0.0274548	0.434938	414.958	-0.728088	0.18369	-3.96367	7.38056e-05	0.00119047
Spov3_chr5.03667	17.5652	-0.00821066	0.492293	-0.0166784	0.986693	0.995899	17.5652	0.650148	0.47113	1.37998	0.167594	NA	17.5652	0.955975	0.462822	2.06553	0.0388726	NA		Spov3_chr5.03667	16.9197	0.497149	0.545995	0.910539	0.362538	0.56814	16.9197	0.0061937	0.560178	0.0110567	0.991178	NA	16.9197	-0.178288	0.568634	-0.313537	0.753873	0.885965		Spov3_chr5.03667	17.865	0.348872	0.470751	0.741096	0.458635	0.834469	17.865	-0.464869	0.49718	-0.935011	0.349783	0.779521	17.865	-0.396224	0.489007	-0.810263	0.417789	0.857646		Spov3_chr5.03667	17.162	0.824645	0.634544	1.29959	0.193743	0.408075	17.162	1.09058	0.625443	1.7437	0.0812121	0.153263	17.162	-0.0546084	0.648786	-0.0841702	0.932921	0.996215	17.162	-0.76545	0.680148	-1.12542	0.260412	NA		Spov3_chr5.03667	24.9806	2.02583	0.447824	4.52372	6.07632e-06	2.77085e-05	24.9806	-0.36277	0.500685	-0.724547	0.46873	1	24.9806	-0.503451	0.503455	-0.999993	0.317314	NA	24.9806	-0.417092	0.4953	-0.842101	0.399732	1		Spov3_chr5.03667	18.6369	0.97037	0.473159	2.05083	0.0402831	0.0879269	18.6369	-0.291039	0.509966	-0.570703	0.568201	NA	18.6369	0.113397	0.494854	0.229152	0.818751	NA	18.6369	-0.167308	0.498378	-0.335705	0.737094	1		Spov3_chr5.03667	23.0625	0.401352	0.485273	0.827063	0.408201	0.895916	23.0625	0.814564	0.475944	1.71147	0.0869943	0.248597
Spov3_chr5.03668	86.4113	0.483413	0.289777	1.66822	0.0952713	0.264398	86.4113	0.186731	0.292105	0.639259	0.522654	0.728245	86.4113	-0.473562	0.2987	-1.58541	0.112873	0.317807		Spov3_chr5.03668	108.538	0.396095	0.21999	1.80051	0.0717797	0.183062	108.538	0.164536	0.223197	0.737178	0.461014	0.761172	108.538	-0.365853	0.230354	-1.58822	0.112236	0.289069		Spov3_chr5.03668	85.0325	0.433535	0.221823	1.95442	0.0506515	0.355256	85.0325	-0.156308	0.230833	-0.677145	0.498314	0.863131	85.0325	0.103679	0.224987	0.460824	0.644925	0.942176		Spov3_chr5.03668	114.115	0.0660343	0.210031	0.314403	0.753215	0.879933	114.115	1.24552	0.196024	6.35392	2.0989e-10	1.47451e-09	114.115	0.248418	0.20496	1.21203	0.2255	0.886332	114.115	0.337424	0.205804	1.63954	0.1011	1		Spov3_chr5.03668	110.61	1.41757	0.273282	5.18721	2.13473e-07	1.17174e-06	110.61	-0.0302383	0.28558	-0.105884	0.915675	1	110.61	-0.0527175	0.284987	-0.184982	0.853243	0.972585	110.61	-0.0508238	0.283706	-0.179143	0.857826	1		Spov3_chr5.03668	120.931	1.18087	0.180501	6.54218	6.06268e-11	5.15465e-10	120.931	-0.187181	0.194848	-0.960653	0.336727	0.68751	120.931	-0.301266	0.195867	-1.53812	0.124019	0.619107	120.931	-0.344499	0.194109	-1.77477	0.0759355	0.895125		Spov3_chr5.03668	83.9382	0.121035	0.266813	0.453631	0.650094	0.961269	83.9382	-0.203447	0.269371	-0.755266	0.450089	0.673923
Spov3_chr5.03669	663.218	-0.129953	0.161451	-0.804904	0.420875	0.657658	663.218	-0.0249627	0.161191	-0.154864	0.876928	0.944618	663.218	-0.248148	0.16157	-1.53585	0.124575	0.338047		Spov3_chr5.03669	709.678	0.800197	0.172486	4.6392	3.49756e-06	3.89554e-05	709.678	0.246487	0.173681	1.4192	0.155842	0.468068	709.678	0.374474	0.173636	2.15666	0.0310323	0.117895		Spov3_chr5.03669	554.002	0.173718	0.162736	1.06748	0.285753	0.72292	554.002	0.117156	0.163212	0.717814	0.472872	0.849952	554.002	-0.0148238	0.163113	-0.0908807	0.927587	0.990793		Spov3_chr5.03669	844.019	0.152366	0.129033	1.18083	0.237671	0.463633	844.019	0.499756	0.127591	3.91685	8.97133e-05	0.000327601	844.019	0.19592	0.128421	1.52562	0.127105	0.807964	844.019	0.230726	0.128707	1.79264	0.0730301	0.997067		Spov3_chr5.03669	978.215	1.59537	0.167046	9.55047	1.29104e-21	2.29327e-20	978.215	0.0810178	0.169429	0.478182	0.632521	1	978.215	0.307639	0.168823	1.82225	0.0684165	0.521718	978.215	-0.19542	0.169615	-1.15214	0.249263	1		Spov3_chr5.03669	687.658	0.574887	0.113055	5.08501	3.6761e-07	2.04904e-06	687.658	-0.198297	0.116046	-1.70877	0.0874927	0.368024	687.658	0.0447955	0.114948	0.389702	0.696757	0.944149	687.658	0.207876	0.113945	1.82436	0.0680976	0.884219		Spov3_chr5.03669	905.849	0.639675	0.227025	2.81764	0.00483778	0.181135	905.849	1.02476	0.226565	4.52301	6.09657e-06	0.000149772
Spov3_chr5.03670	21.4876	1.30573	0.649333	2.01088	0.0443381	0.155015	21.4876	1.6615	0.644074	2.57967	0.00988955	0.0500637	21.4876	1.33732	0.647762	2.06453	0.0389679	0.155982		Spov3_chr5.03670	17.8345	8.25499	1.37724	5.99386	2.04914e-09	4.10719e-08	17.8345	1.65974	1.71282	0.969015	0.332538	NA	17.8345	5.36095	1.40496	3.81573	0.000135779	0.00142362		Spov3_chr5.03670	10.5278	2.37158	1.26367	1.87674	0.0605531	NA	10.5278	0.575053	1.29298	0.44475	0.656501	NA	10.5278	0.0355221	1.30445	0.0272314	0.978275	0.996996		Spov3_chr5.03670	15.4086	7.27377	1.30332	5.58096	2.39196e-08	8.33712e-07	15.4086	5.29245	1.31296	4.03093	5.55557e-05	0.000209804	15.4086	-1.19681	1.75322	-0.682632	0.494839	0.955336	15.4086	1.42118	1.54029	0.922669	0.35618	NA		Spov3_chr5.03670	49.2413	2.83154	0.638671	4.43349	9.27206e-06	4.13627e-05	49.2413	-1.03964	0.684484	-1.51887	0.128796	1	49.2413	-1.3955	0.694433	-2.00956	0.0444782	0.463179	49.2413	-0.222111	0.660575	-0.336239	0.736691	1		Spov3_chr5.03670	30.1888	2.25532	0.547468	4.11955	3.79611e-05	0.000159017	30.1888	0.549952	0.571086	0.962993	0.335551	NA	30.1888	0.523254	0.570649	0.916946	0.359171	0.82605	30.1888	0.934451	0.560358	1.6676	0.095396	0.934508		Spov3_chr5.03670	45.8807	0.11906	0.597477	0.199271	0.842051	0.991459	45.8807	-1.51285	0.615437	-2.45817	0.0139645	0.0695272
Spov3_chr5.03671	262.714	1.43914	0.764569	1.88229	0.0597971	0.191497	262.714	1.56555	0.76444	2.04797	0.0405626	0.139713	262.714	1.05789	0.764912	1.38303	0.166657	0.405905		Spov3_chr5.03671	262.079	5.45898	0.393307	13.8797	8.41357e-44	5.30083e-41	262.079	0.535747	0.422024	1.26947	0.204273	0.537904	262.079	2.97147	0.39848	7.45702	8.8502e-14	9.06133e-12		Spov3_chr5.03671	160.786	2.66855	1.2498	2.13519	0.0327454	0.286989	160.786	0.755904	1.25209	0.603714	0.546034	0.886291	160.786	1.11794	1.25115	0.893524	0.371577	0.832816		Spov3_chr5.03671	257.008	4.49247	0.696702	6.44818	1.13198e-10	6.73054e-09	257.008	3.9431	0.696799	5.65887	1.52371e-08	8.95373e-08	257.008	-0.155905	0.712384	-0.21885	0.826767	0.994792	257.008	0.889886	0.704919	1.26239	0.206807	1		Spov3_chr5.03671	639.643	2.16133	0.679186	3.18223	0.00146144	0.00449845	639.643	-0.216037	0.680628	-0.317408	0.750934	1	639.643	-0.940531	0.681578	-1.37993	0.167608	0.657827	639.643	0.29836	0.679977	0.43878	0.660821	1		Spov3_chr5.03671	470.783	2.85875	0.731638	3.90733	9.3321e-05	0.000366843	470.783	1.19333	0.732678	1.62872	0.103372	0.399306	470.783	1.03134	0.732794	1.40741	0.159307	0.670335	470.783	1.24265	0.732443	1.69658	0.0897761	0.923507		Spov3_chr5.03671	472.063	0.115704	0.425394	0.271993	0.785627	0.98634	472.063	-0.870176	0.426609	-2.03975	0.0413752	0.151178
Spov3_chr5.03672	0	NA	NA	NA	NA	NA	0	NA	NA	NA	NA	NA	0	NA	NA	NA	NA	NA		Spov3_chr5.03672	0	NA	NA	NA	NA	NA	0	NA	NA	NA	NA	NA	0	NA	NA	NA	NA	NA		Spov3_chr5.03672	0	NA	NA	NA	NA	NA	0	NA	NA	NA	NA	NA	0	NA	NA	NA	NA	NA		Spov3_chr5.03672	0	NA	NA	NA	NA	NA	0	NA	NA	NA	NA	NA	0	NA	NA	NA	NA	NA	0	NA	NA	NA	NA	NA		Spov3_chr5.03672	0	NA	NA	NA	NA	NA	0	NA	NA	NA	NA	NA	0	NA	NA	NA	NA	NA	0	NA	NA	NA	NA	NA		Spov3_chr5.03672	0	NA	NA	NA	NA	NA	0	NA	NA	NA	NA	NA	0	NA	NA	NA	NA	NA	0	NA	NA	NA	NA	NA		Spov3_chr5.03672	0	NA	NA	NA	NA	NA	0	NA	NA	NA	NA	NA
Spov3_chr5.03673	8.71704	-0.167324	0.804122	-0.208083	0.835164	0.926811	8.71704	-0.416358	0.812615	-0.512369	0.608393	NA	8.71704	-0.423124	0.810614	-0.521979	0.601685	NA		Spov3_chr5.03673	11.1809	-0.885268	0.653845	-1.35394	0.175755	0.347193	11.1809	-0.444389	0.645276	-0.688681	0.491024	NA	11.1809	-1.51163	0.69576	-2.17263	0.0298082	0.114387		Spov3_chr5.03673	11.7905	1.12226	0.807288	1.39016	0.16448	NA	11.7905	0.617057	0.820914	0.751671	0.452249	NA	11.7905	0.520475	0.819063	0.635452	0.525134	0.901103		Spov3_chr5.03673	11.0731	-0.269806	0.683909	-0.394505	0.693208	0.84452	11.0731	-0.169326	0.668231	-0.253394	0.799964	0.874176	11.0731	-0.701044	0.692363	-1.01254	0.311281	0.912099	11.0731	0.311985	0.664058	0.469816	0.638486	NA		Spov3_chr5.03673	16.6201	0.568571	0.742637	0.76561	0.443908	0.587547	16.6201	0.243173	0.755082	0.322048	0.747416	1	16.6201	0.873802	0.743366	1.17547	0.239808	NA	16.6201	-2.03758	0.846853	-2.40606	0.0161258	1		Spov3_chr5.03673	11.5235	-1.54591	0.637557	-2.42475	0.015319	0.0380218	11.5235	-0.432484	0.593561	-0.728626	0.46623	NA	11.5235	-0.290672	0.587188	-0.495024	0.620583	NA	11.5235	-0.733728	0.596955	-1.22912	0.219028	1		Spov3_chr5.03673	7.40292	-1.04778	0.787281	-1.33089	0.183226	0.785496	7.40292	-1.3313	0.798869	-1.66648	0.0956185	0.265076
Spov3_chr5.03674	0.482959	0.186179	3.91437	0.0475629	0.962065	NA	0.482959	-2.29517	4.00361	-0.573275	0.566458	NA	0.482959	-2.35939	4.00361	-0.589315	0.55565	NA		Spov3_chr5.03674	0.435654	0	4.40736	0	1	NA	0.435654	2.74921	4.30465	0.638661	0.523043	NA	0.435654	0.879995	4.40736	0.199665	0.841743	NA		Spov3_chr5.03674	0	NA	NA	NA	NA	NA	0	NA	NA	NA	NA	NA	0	NA	NA	NA	NA	NA		Spov3_chr5.03674	0.695064	0	4.85661	0	1	NA	0.695064	4.1182	4.72931	0.870782	0.383873	NA	0.695064	0	4.85678	0	1	NA	0.695064	0	4.85678	0	1	NA		Spov3_chr5.03674	0	NA	NA	NA	NA	NA	0	NA	NA	NA	NA	NA	0	NA	NA	NA	NA	NA	0	NA	NA	NA	NA	NA		Spov3_chr5.03674	0	NA	NA	NA	NA	NA	0	NA	NA	NA	NA	NA	0	NA	NA	NA	NA	NA	0	NA	NA	NA	NA	NA		Spov3_chr5.03674	0.737274	-1.00749	3.2091	-0.313949	0.75356	NA	0.737274	2.32619	3.04387	0.764222	0.444735	NA
Spov3_chr5.03675	285.921	-0.702126	0.189177	-3.71147	0.00020606	0.00246189	285.921	-0.996434	0.191337	-5.20775	1.91149e-07	1.17451e-05	285.921	0.741898	0.182567	4.0637	4.83017e-05	0.000865493		Spov3_chr5.03675	214.578	-0.0392505	0.26367	-0.148862	0.881662	0.944237	214.578	0.21355	0.263251	0.811204	0.417249	0.733769	214.578	1.25427	0.259838	4.82713	1.38515e-06	2.63924e-05		Spov3_chr5.03675	183.37	-0.306481	0.18418	-1.66403	0.0961064	0.469501	183.37	-0.0387628	0.183165	-0.211627	0.832398	0.974547	183.37	-0.229901	0.183326	-1.25405	0.209823	0.706889		Spov3_chr5.03675	205.569	0.157314	0.163813	0.960328	0.33689	0.569791	205.569	-1.52569	0.176964	-8.62149	6.60866e-18	8.38707e-17	205.569	0.0335846	0.163191	0.2058	0.836948	0.994792	205.569	0.264605	0.162798	1.62536	0.104086	1		Spov3_chr5.03675	195.301	-0.797037	0.202215	-3.94153	8.09637e-05	0.000312972	195.301	-0.218587	0.201234	-1.08623	0.277376	1	195.301	-0.236165	0.200854	-1.1758	0.239674	0.731797	195.301	-0.144147	0.19959	-0.722213	0.470164	1		Spov3_chr5.03675	217.27	0.578161	0.197292	2.93048	0.00338439	0.0098656	217.27	-0.376725	0.204026	-1.84645	0.0648265	0.319693	217.27	-0.0453353	0.201242	-0.225277	0.821764	0.971868	217.27	0.282269	0.198532	1.42179	0.155089	0.986911		Spov3_chr5.03675	211.536	-0.165804	0.254146	-0.652397	0.514145	0.927454	211.536	0.205929	0.252153	0.816684	0.414109	0.643725
Spov3_chr5.03676	2827.77	-0.425255	0.0811553	-5.24002	1.60563e-07	6.59158e-06	2827.77	-0.400409	0.0811063	-4.93684	7.94005e-07	3.57119e-05	2827.77	0.427018	0.0802177	5.32324	1.01936e-07	5.32079e-06		Spov3_chr5.03676	2715.68	-0.447736	0.125589	-3.56508	0.000363747	0.00236586	2715.68	-0.159746	0.125495	-1.27293	0.203041	0.5366	2715.68	0.488697	0.125144	3.90506	9.42002e-05	0.00104369		Spov3_chr5.03676	2393.53	-0.204013	0.0873626	-2.33525	0.0195305	0.215995	2393.53	0.179402	0.0870618	2.06063	0.0393385	0.298803	2393.53	0.0442754	0.0870256	0.508763	0.610919	0.933226		Spov3_chr5.03676	3075.06	0.339873	0.0547493	6.20782	5.37253e-10	2.74049e-08	3075.06	-0.931448	0.0562325	-16.5642	1.26414e-61	1.22049e-59	3075.06	0.16588	0.0546899	3.03311	0.0024205	0.230157	3075.06	0.139105	0.0549324	2.53229	0.0113319	0.757091		Spov3_chr5.03676	2877.29	-0.405374	0.0857758	-4.72598	2.29009e-06	1.11039e-05	2877.29	-0.0046956	0.0858166	-0.0547167	0.956364	1	2877.29	0.132851	0.0856013	1.55197	0.120669	0.604799	2877.29	0.120257	0.0855064	1.40641	0.159604	1		Spov3_chr5.03676	3041.38	0.534045	0.094401	5.6572	1.53865e-08	1.00711e-07	3041.38	-0.0476191	0.0950375	-0.501055	0.616332	0.867729	3041.38	0.114635	0.0948322	1.20882	0.226731	0.735094	3041.38	0.134105	0.0946785	1.41642	0.156651	0.988377		Spov3_chr5.03676	2543.36	-0.17775	0.18249	-0.974024	0.330045	0.866757	2543.36	0.190031	0.182261	1.04263	0.29712	0.535224
Spov3_chr5.03677	11.0487	-0.333736	0.569121	-0.586406	0.557603	0.76384	11.0487	-0.542539	0.576217	-0.941553	0.346422	NA	11.0487	-1.9412	0.654254	-2.96704	0.00300684	NA		Spov3_chr5.03677	21.9504	-1.79316	0.518992	-3.45507	0.000550144	0.0033695	21.9504	-0.547253	0.489019	-1.11908	0.263105	NA	21.9504	-1.13781	0.506047	-2.24843	0.0245488	0.0989167		Spov3_chr5.03677	13.8289	-0.717906	0.660658	-1.08665	0.27719	NA	13.8289	0.088965	0.638341	0.139369	0.889158	NA	13.8289	0.301377	0.629458	0.478788	0.632089	0.940339		Spov3_chr5.03677	16.6767	-1.36796	0.578337	-2.36534	0.0180137	0.0762684	16.6767	-0.375705	0.530515	-0.70819	0.478827	0.618161	16.6767	-0.259118	0.531436	-0.48758	0.625847	0.974463	16.6767	-0.439947	0.540101	-0.814563	0.415322	NA		Spov3_chr5.03677	11.5948	-4.62236	1.1541	-4.00515	6.19774e-05	0.000244363	11.5948	-0.0169053	0.595047	-0.02841	0.977335	1	11.5948	-0.261545	0.601082	-0.435123	0.663473	NA	11.5948	0.479261	0.576341	0.831557	0.405659	1		Spov3_chr5.03677	11.7456	-1.41591	0.789186	-1.79414	0.072791	0.143316	11.7456	0.466615	0.711312	0.655992	0.511829	NA	11.7456	0.752571	0.70356	1.06966	0.284772	NA	11.7456	0.372893	0.708419	0.526373	0.598629	1		Spov3_chr5.03677	9.98811	0.206704	0.7355	0.281039	0.77868	0.984558	9.98811	0.510449	0.723976	0.705063	0.480771	0.699408
Spov3_chr5.03678	94.4279	-0.0665378	0.211972	-0.313899	0.753598	0.883016	94.4279	0.00993874	0.210942	0.047116	0.962421	0.982208	94.4279	-0.1963	0.212698	-0.922904	0.356057	0.621795		Spov3_chr5.03678	86.9504	-1.61937	0.286495	-5.65237	1.5825e-08	2.78759e-07	86.9504	-0.275847	0.271461	-1.01615	0.309556	0.646858	86.9504	-0.532921	0.274967	-1.93813	0.0526079	0.171749		Spov3_chr5.03678	79.5441	-0.410473	0.271094	-1.51414	0.129991	0.53343	79.5441	-0.0524203	0.268191	-0.195458	0.845034	0.97541	79.5441	0.168436	0.264117	0.637733	0.523648	0.900904		Spov3_chr5.03678	73.8284	-1.33448	0.369145	-3.61507	0.000300272	0.00289931	73.8284	-0.278465	0.350518	-0.794439	0.42694	0.570791	73.8284	0.226108	0.348114	0.649522	0.516001	0.957614	73.8284	-0.389855	0.354433	-1.09994	0.271359	1		Spov3_chr5.03678	61.908	-2.7184	0.502113	-5.41392	6.16596e-08	3.58877e-07	61.908	0.0431984	0.460155	0.093878	0.925206	1	61.908	-0.0848736	0.460555	-0.184286	0.853789	0.972585	61.908	0.02246	0.458909	0.0489422	0.960965	1		Spov3_chr5.03678	55.9645	-1.68618	0.34907	-4.83048	1.36207e-06	7.04013e-06	55.9645	-0.127992	0.322219	-0.39722	0.691205	0.900558	55.9645	-0.245358	0.323118	-0.759343	0.447647	0.867841	55.9645	-0.179645	0.320347	-0.560783	0.574945	1		Spov3_chr5.03678	76.51	0.365527	0.23859	1.53203	0.125515	0.717941	76.51	-0.532677	0.249495	-2.13502	0.0327591	0.128649
Spov3_chr5.03679	1989.22	0.220822	0.0798252	2.76632	0.00566925	0.0336072	1989.22	0.139895	0.0799224	1.75039	0.0800515	0.222505	1989.22	-0.18872	0.0803481	-2.34877	0.0188354	0.0929134		Spov3_chr5.03679	2583.89	-0.130003	0.118365	-1.09832	0.272063	0.470129	2583.89	-0.0174149	0.118406	-0.147077	0.883071	0.960471	2583.89	-0.188422	0.11863	-1.58831	0.112216	0.289069		Spov3_chr5.03679	2162.54	-0.10754	0.0728936	-1.47531	0.14013	0.549181	2162.54	-0.151277	0.0731671	-2.06755	0.0386822	0.296363	2162.54	-0.125522	0.0728625	-1.72272	0.0849386	0.482373		Spov3_chr5.03679	1830.14	-0.166806	0.0689966	-2.4176	0.0156234	0.0683323	1830.14	0.227434	0.0676014	3.36433	0.000767289	0.00238821	1830.14	-0.0532982	0.0683016	-0.780336	0.435193	0.943323	1830.14	-0.0523172	0.0686213	-0.762404	0.445819	1		Spov3_chr5.03679	2134.1	-0.741864	0.120039	-6.18021	6.40164e-10	4.57222e-09	2134.1	0.232504	0.119465	1.94622	0.0516287	1	2134.1	0.189451	0.119435	1.58622	0.112689	0.592744	2134.1	0.0287595	0.119473	0.24072	0.809772	1		Spov3_chr5.03679	2064.78	-0.690145	0.087564	-7.8816	3.23205e-15	3.95246e-14	2064.78	0.17336	0.0865467	2.00308	0.045169	0.264751	2064.78	0.0484943	0.0866431	0.559702	0.575683	0.912925	2064.78	-0.0602567	0.0865761	-0.695997	0.486431	1		Spov3_chr5.03679	2010.72	-0.00648622	0.120005	-0.0540495	0.956896	0.998439	2010.72	-0.285098	0.120202	-2.37182	0.0177005	0.0829974
Spov3_chr5.03680	1595.14	-0.13244	0.0840465	-1.5758	0.115072	0.299356	1595.14	-0.183155	0.0841233	-2.17722	0.0294643	0.111048	1595.14	0.0842669	0.083549	1.00859	0.31317	0.583043		Spov3_chr5.03680	1878.11	-0.427581	0.135467	-3.15636	0.00159751	0.00834796	1878.11	-0.0666811	0.135297	-0.492849	0.62212	0.847646	1878.11	-0.419537	0.135746	-3.0906	0.00199755	0.0135368		Spov3_chr5.03680	1697.82	-0.0514997	0.093018	-0.553653	0.579817	0.89087	1697.82	0.129664	0.0929378	1.39517	0.162966	0.601525	1697.82	0.13715	0.0926833	1.47977	0.138935	0.603652		Spov3_chr5.03680	2242.46	-0.00632546	0.0970429	-0.0651821	0.948029	0.977274	2242.46	0.144234	0.0964838	1.49491	0.134938	0.232796	2242.46	0.181443	0.0965929	1.87843	0.0603228	0.700509	2242.46	-0.00579789	0.0969713	-0.0597898	0.952323	1		Spov3_chr5.03680	1933.76	-0.281284	0.106055	-2.65225	0.00799564	0.0208433	1933.76	-0.0139575	0.10627	-0.131341	0.895506	1	1933.76	0.141526	0.105985	1.33535	0.181763	0.672414	1933.76	0.137497	0.10586	1.29885	0.193995	1		Spov3_chr5.03680	1917.06	0.191474	0.0775974	2.46754	0.0136047	0.0342325	1917.06	-0.119539	0.0784341	-1.52407	0.127491	0.438356	1917.06	-0.0475625	0.0782134	-0.608112	0.543113	0.900603	1917.06	0.0811477	0.0777464	1.04375	0.296602	1		Spov3_chr5.03680	1514.03	-0.0206997	0.107241	-0.19302	0.846943	0.991459	1514.03	0.242708	0.106752	2.27358	0.0229915	0.100093
Spov3_chr5.03681	19.3177	1.15369	0.547281	2.10805	0.0350268	0.130839	19.3177	1.0113	0.54942	1.84067	0.0656695	0.196041	19.3177	-0.378398	0.585269	-0.646537	0.517932	0.756634		Spov3_chr5.03681	17.0376	1.43313	0.561666	2.55158	0.0107236	0.0409634	17.0376	0.291004	0.584991	0.497449	0.618872	NA	17.0376	-0.735493	0.628998	-1.16931	0.242279	0.472764		Spov3_chr5.03681	7.17531	0.190337	0.707182	0.269149	0.787815	NA	7.17531	-0.337351	0.737924	-0.457163	0.647554	NA	7.17531	-0.277207	0.725807	-0.381929	0.702514	NA		Spov3_chr5.03681	23.6986	1.31747	0.483668	2.72391	0.00645149	0.0349115	23.6986	1.42901	0.477432	2.99312	0.00276145	0.00773409	23.6986	0.385216	0.497089	0.774945	0.438372	0.945037	23.6986	-0.54244	0.534201	-1.01542	0.309903	1		Spov3_chr5.03681	45.717	3.78148	0.565831	6.68305	2.3402e-11	1.88668e-10	45.717	-0.151606	0.619542	-0.244706	0.806684	1	45.717	0.564208	0.596338	0.946121	0.344087	0.799092	45.717	-0.721508	0.635405	-1.13551	0.256162	1		Spov3_chr5.03681	19.4079	3.53519	0.575999	6.1375	8.38311e-10	6.33356e-09	19.4079	0.762288	0.628277	1.2133	0.225016	NA	19.4079	0.0561419	0.660756	0.0849661	0.932288	NA	19.4079	-0.994163	0.729904	-1.36205	0.173183	0.993358		Spov3_chr5.03681	27.6836	1.90933	0.680134	2.80729	0.00499608	0.185942	27.6836	3.54606	0.661208	5.363	8.18499e-08	3.825e-06
Spov3_chr5.03682	0	NA	NA	NA	NA	NA	0	NA	NA	NA	NA	NA	0	NA	NA	NA	NA	NA		Spov3_chr5.03682	0	NA	NA	NA	NA	NA	0	NA	NA	NA	NA	NA	0	NA	NA	NA	NA	NA		Spov3_chr5.03682	0	NA	NA	NA	NA	NA	0	NA	NA	NA	NA	NA	0	NA	NA	NA	NA	NA		Spov3_chr5.03682	0	NA	NA	NA	NA	NA	0	NA	NA	NA	NA	NA	0	NA	NA	NA	NA	NA	0	NA	NA	NA	NA	NA		Spov3_chr5.03682	0	NA	NA	NA	NA	NA	0	NA	NA	NA	NA	NA	0	NA	NA	NA	NA	NA	0	NA	NA	NA	NA	NA		Spov3_chr5.03682	0	NA	NA	NA	NA	NA	0	NA	NA	NA	NA	NA	0	NA	NA	NA	NA	NA	0	NA	NA	NA	NA	NA		Spov3_chr5.03682	0	NA	NA	NA	NA	NA	0	NA	NA	NA	NA	NA
Spov3_chr5.03683	0	NA	NA	NA	NA	NA	0	NA	NA	NA	NA	NA	0	NA	NA	NA	NA	NA		Spov3_chr5.03683	0	NA	NA	NA	NA	NA	0	NA	NA	NA	NA	NA	0	NA	NA	NA	NA	NA		Spov3_chr5.03683	0	NA	NA	NA	NA	NA	0	NA	NA	NA	NA	NA	0	NA	NA	NA	NA	NA		Spov3_chr5.03683	0	NA	NA	NA	NA	NA	0	NA	NA	NA	NA	NA	0	NA	NA	NA	NA	NA	0	NA	NA	NA	NA	NA		Spov3_chr5.03683	0	NA	NA	NA	NA	NA	0	NA	NA	NA	NA	NA	0	NA	NA	NA	NA	NA	0	NA	NA	NA	NA	NA		Spov3_chr5.03683	0.0577786	0.884654	4.85661	0.182155	0.855461	NA	0.0577786	0	4.85678	0	1	NA	0.0577786	0	4.85678	0	1	NA	0.0577786	0	4.85678	0	1	NA		Spov3_chr5.03683	0	NA	NA	NA	NA	NA	0	NA	NA	NA	NA	NA
Spov3_chr5.03684	5.05997	-1.46343	3.99975	-0.365882	0.714453	NA	5.05997	-0.312101	3.98056	-0.0784063	0.937505	NA	5.05997	-0.479598	3.98181	-0.120447	0.904129	NA		Spov3_chr5.03684	1.17735	-4.23098	4.0009	-1.05751	0.29028	NA	1.17735	-0.801167	3.87476	-0.206766	0.836193	NA	1.17735	-3.95443	4.0009	-0.988385	0.322964	NA		Spov3_chr5.03684	4.69889	0.683369	3.04393	0.224502	0.822367	NA	4.69889	0.0389739	3.0576	0.0127466	0.98983	NA	4.69889	0.731189	3.04276	0.240305	0.810094	NA		Spov3_chr5.03684	0.511335	1.23873	4.71424	0.262764	0.792732	NA	0.511335	-2.31929	4.81612	-0.481568	0.630113	NA	0.511335	-2.15946	4.81612	-0.448382	0.653877	NA	0.511335	-1.99682	4.81612	-0.414612	0.678426	NA		Spov3_chr5.03684	3.07306	-4.00194	2.50464	-1.59781	0.110086	0.198237	3.07306	-4.52729	2.50467	-1.80753	0.070679	1	3.07306	0.504695	2.23505	0.225809	0.82135	NA	3.07306	-0.368172	2.25184	-0.163498	0.870126	1		Spov3_chr5.03684	1.43368	-3.63578	3.271	-1.11152	0.266345	0.402425	1.43368	0.720963	3.08631	0.2336	0.815295	NA	1.43368	-3.47779	3.27106	-1.0632	0.287691	NA	1.43368	-0.502355	3.12123	-0.160948	0.872135	NA		Spov3_chr5.03684	4.28825	1.31764	1.47955	0.890563	0.373164	0.88322	4.28825	-0.0511582	1.5258	-0.0335287	0.973253	0.988521
Spov3_chr5.03685	9.87968	0.879649	0.950997	0.924976	0.354979	0.599649	9.87968	-1.86222	1.06012	-1.7566	0.0789852	NA	9.87968	-0.139492	0.969883	-0.143823	0.88564	NA		Spov3_chr5.03685	6.49503	-2.43765	1.53407	-1.589	0.11206	0.252472	6.49503	-2.66719	1.55219	-1.71835	0.0857337	NA	6.49503	-4.14522	1.6944	-2.44642	0.0144281	NA		Spov3_chr5.03685	6.31231	2.98689	1.3067	2.28582	0.0222646	NA	6.31231	1.81966	1.33507	1.36297	0.172892	NA	6.31231	1.52972	1.33921	1.14225	0.25335	NA		Spov3_chr5.03685	15.5433	0.531142	1.64864	0.322169	0.747325	0.876641	15.5433	1.19549	1.64266	0.727778	0.46675	0.607274	15.5433	-1.85803	1.68861	-1.10033	0.271187	0.905632	15.5433	-0.483476	1.65953	-0.291332	0.770797	NA		Spov3_chr5.03685	11.3986	0.889057	1.4231	0.624733	0.532146	0.667303	11.3986	1.26732	1.42393	0.890012	0.37346	1	11.3986	1.98651	1.41538	1.40352	0.160462	NA	11.3986	-0.181636	1.45152	-0.125135	0.900417	1		Spov3_chr5.03685	10.736	0.670916	1.23337	0.543969	0.586463	0.714259	10.736	-2.10033	1.34644	-1.55991	0.118781	NA	10.736	0.528447	1.23735	0.427078	0.669322	NA	10.736	0.365849	1.23737	0.295666	0.767485	1		Spov3_chr5.03685	13.8195	1.10431	2.44877	0.450965	0.652015	0.961974	13.8195	2.8992	2.43645	1.18993	0.234074	0.464543
Spov3_chr5.03686	571.586	-0.0722491	0.115106	-0.627677	0.530216	0.743169	571.586	-0.151109	0.115361	-1.30987	0.19024	0.396544	571.586	-0.0990792	0.114952	-0.861921	0.388731	0.652147		Spov3_chr5.03686	620.543	0.399922	0.134655	2.96998	0.00297824	0.0141616	620.543	0.114957	0.135788	0.846594	0.397222	0.72062	620.543	0.140606	0.136028	1.03366	0.301297	0.541486		Spov3_chr5.03686	552.242	0.169717	0.104993	1.61646	0.105996	0.490199	552.242	0.0885665	0.105851	0.836707	0.402758	0.812958	552.242	0.0938368	0.105137	0.892518	0.372115	0.833236		Spov3_chr5.03686	442.888	0.429027	0.113232	3.78892	0.000151305	0.00163184	442.888	-0.00320413	0.113442	-0.0282447	0.977467	0.988422	442.888	-0.158302	0.114894	-1.37781	0.168262	0.848511	442.888	0.0221548	0.114813	0.192965	0.846987	1		Spov3_chr5.03686	510.186	-0.258415	0.143258	-1.80385	0.0712551	0.13874	510.186	0.146066	0.143374	1.01878	0.308309	1	510.186	0.181037	0.143005	1.26595	0.205531	0.704612	510.186	0.144812	0.14275	1.01445	0.31037	1		Spov3_chr5.03686	511.891	-0.302312	0.128168	-2.35872	0.018338	0.0445916	511.891	0.207659	0.126975	1.63543	0.101959	0.395876	511.891	0.146904	0.127022	1.15652	0.247467	0.75104	511.891	0.00956001	0.126934	0.0753148	0.939964	1		Spov3_chr5.03686	606.523	-0.216571	0.114959	-1.8839	0.0595786	0.571158	606.523	-0.488513	0.115655	-4.22387	2.40137e-05	0.000468859
Spov3_chr5.03687	328.636	0.00743647	0.126287	0.0588856	0.953043	0.982096	328.636	-0.0739635	0.126694	-0.583797	0.559357	0.756602	328.636	-0.15353	0.12681	-1.2107	0.22601	0.485057		Spov3_chr5.03687	335.383	-0.126883	0.144655	-0.877139	0.380411	0.586138	335.383	-0.151045	0.145588	-1.03748	0.29951	0.638152	335.383	0.03727	0.145181	0.256714	0.7974	0.908412		Spov3_chr5.03687	316.265	0.174067	0.115451	1.50771	0.131628	0.536297	316.265	0.0281133	0.11727	0.239731	0.810539	0.970711	316.265	0.161907	0.1153	1.40423	0.160252	0.639939		Spov3_chr5.03687	376.371	0.0306615	0.132125	0.232064	0.816489	0.913472	376.371	0.247242	0.129467	1.90969	0.0561733	0.112016	376.371	0.0383743	0.130974	0.292992	0.769528	0.989576	376.371	0.0413741	0.131763	0.314003	0.753518	1		Spov3_chr5.03687	356.098	-0.0668318	0.121383	-0.550588	0.581916	0.711085	356.098	-0.0272266	0.123601	-0.220278	0.825655	1	356.098	0.131651	0.12223	1.07707	0.281447	0.765276	356.098	0.0610447	0.121972	0.500483	0.616735	1		Spov3_chr5.03687	379.616	0.331723	0.106506	3.1146	0.00184197	0.00570065	379.616	-0.0153208	0.109673	-0.139696	0.888901	0.973024	379.616	0.136465	0.108407	1.25882	0.208096	0.724758	379.616	0.0825976	0.10777	0.766425	0.443424	1		Spov3_chr5.03687	314.27	0.000432521	0.12908	0.0033508	0.997326	1	314.27	-0.199999	0.129782	-1.54103	0.123309	0.312653
Spov3_chr5.03688	417.777	0.526445	0.154393	3.40977	0.00065018	0.00615737	417.777	0.444848	0.154616	2.87712	0.00401324	0.025586	417.777	-0.133961	0.156634	-0.855251	0.392412	0.655993		Spov3_chr5.03688	378.359	0.254555	0.159854	1.59242	0.11129	0.251493	378.359	0.137951	0.160788	0.857968	0.39091	0.714386	378.359	-0.327238	0.16328	-2.00416	0.0450533	0.153145		Spov3_chr5.03688	324.192	-0.128083	0.125597	-1.0198	0.307825	0.743581	324.192	-0.179468	0.126715	-1.41631	0.156684	0.589407	324.192	-0.113579	0.125299	-0.906468	0.364688	0.829099		Spov3_chr5.03688	425.446	0.0358899	0.12934	0.277484	0.781409	0.895029	425.446	1.20938	0.123357	9.80389	1.0833e-22	1.85436e-21	425.446	0.346336	0.126572	2.73627	0.00621406	0.361825	425.446	0.0955293	0.128644	0.742588	0.457731	1		Spov3_chr5.03688	406.593	0.894786	0.169578	5.27656	1.31635e-07	7.41107e-07	406.593	-0.01221	0.173483	-0.0703813	0.94389	1	406.593	-0.071705	0.173411	-0.413497	0.679243	0.928276	406.593	-0.102327	0.17304	-0.591351	0.554285	1		Spov3_chr5.03688	417.559	1.37526	0.133054	10.3361	4.83818e-25	1.11084e-23	417.559	-0.187175	0.13985	-1.3384	0.180767	0.520927	417.559	-0.0535609	0.138744	-0.386041	0.699466	0.944276	417.559	-0.0344078	0.137751	-0.249782	0.802756	1		Spov3_chr5.03688	335.327	-0.0932712	0.1751	-0.532672	0.59426	0.9508	335.327	-0.0675832	0.174663	-0.386934	0.698805	0.850369
Spov3_chr5.03689	562.316	-0.269863	0.088908	-3.0353	0.00240293	0.017281	562.316	-0.200569	0.0884617	-2.2673	0.0233718	0.0944978	562.316	0.296733	0.0858906	3.45477	0.000550758	0.00645807		Spov3_chr5.03689	521.369	0.374222	0.18844	1.9859	0.0470449	0.131363	521.369	0.112004	0.189465	0.591159	0.554414	0.815041	521.369	0.688251	0.188365	3.65381	0.000258373	0.00245461		Spov3_chr5.03689	438.699	-0.179458	0.112832	-1.59049	0.111725	0.501243	438.699	0.00868777	0.112543	0.0771951	0.938468	0.991279	438.699	-0.062573	0.11208	-0.55829	0.576646	0.921742		Spov3_chr5.03689	599.449	-0.181483	0.104333	-1.73946	0.0819537	0.23024	599.449	-0.057816	0.102378	-0.56473	0.572257	0.700522	599.449	-0.02074	0.102789	-0.201772	0.840095	0.994792	599.449	0.00631973	0.1033	0.0611785	0.951217	1		Spov3_chr5.03689	560.061	-0.288778	0.0927617	-3.11312	0.00185123	0.00555992	560.061	-0.0694087	0.0937626	-0.74026	0.459142	1	560.061	-0.167931	0.0938807	-1.78877	0.0736511	0.532974	560.061	-0.140599	0.0931831	-1.50885	0.131338	1		Spov3_chr5.03689	559.805	-0.00329876	0.114364	-0.0288443	0.976989	0.985593	559.805	-0.196847	0.11589	-1.69857	0.0893993	0.372953	559.805	-0.0975285	0.115282	-0.846	0.397553	0.846693	559.805	-0.110469	0.114719	-0.962954	0.335571	1		Spov3_chr5.03689	507.571	0.200925	0.151688	1.32459	0.185306	0.78556	507.571	0.493761	0.15062	3.27818	0.00104478	0.0098141
Spov3_chr5.03690	1293.84	-0.363616	0.103742	-3.50499	0.000456619	0.00466391	1293.84	-0.351802	0.103693	-3.39272	0.000692031	0.00672511	1293.84	0.149752	0.102712	1.45798	0.144847	0.370838		Spov3_chr5.03690	1131.35	-0.181459	0.121332	-1.49555	0.13477	0.287537	1131.35	-0.130773	0.121549	-1.07588	0.28198	0.621479	1131.35	0.329212	0.120956	2.72175	0.00649372	0.0354651		Spov3_chr5.03690	1159.78	-0.0659812	0.0830559	-0.79442	0.426951	0.815833	1159.78	-0.0505751	0.0833462	-0.606807	0.543979	0.885344	1159.78	-0.0847094	0.0830077	-1.0205	0.307491	0.794129		Spov3_chr5.03690	875.378	0.174758	0.0992943	1.76	0.0784077	0.22315	875.378	-1.17765	0.102573	-11.4811	1.64198e-30	4.34935e-29	875.378	-0.172804	0.0996062	-1.73487	0.0827634	0.754666	875.378	0.124641	0.0992757	1.25551	0.209295	1		Spov3_chr5.03690	1008.32	-0.836795	0.0952178	-8.78822	1.51951e-18	2.08707e-17	1008.32	0.0237079	0.0939356	0.252385	0.800744	1	1008.32	0.0557166	0.0936615	0.594872	0.551929	0.890484	1008.32	0.12649	0.093226	1.35681	0.174842	1		Spov3_chr5.03690	1095.5	-0.589411	0.103062	-5.71901	1.07149e-08	7.12876e-08	1095.5	-0.191814	0.102564	-1.87018	0.0614593	0.311318	1095.5	0.0345125	0.101957	0.3385	0.734986	0.952057	1095.5	0.00781493	0.101697	0.0768452	0.938747	1		Spov3_chr5.03690	1354.7	0.159377	0.131539	1.21163	0.225654	0.811889	1354.7	0.0995105	0.13151	0.756675	0.449245	0.673118
Spov3_chr5.03691	310.69	-0.0186953	0.117597	-0.158977	0.873687	0.945801	310.69	0.0822612	0.116822	0.704156	0.481336	0.692178	310.69	0.305572	0.115076	2.65541	0.00792129	0.0496496		Spov3_chr5.03691	359.991	-0.391185	0.129986	-3.00944	0.00261726	0.0127169	359.991	0.0362243	0.128656	0.281559	0.778282	0.920673	359.991	0.0849447	0.128936	0.658811	0.510017	0.726684		Spov3_chr5.03691	341.33	-0.195694	0.133042	-1.47091	0.141314	0.552046	341.33	-0.0429884	0.132919	-0.323418	0.746379	0.950012	341.33	-0.0485719	0.132069	-0.367777	0.71304	0.954513		Spov3_chr5.03691	372.432	-0.41594	0.119188	-3.48978	0.000483419	0.00429818	372.432	-1.05589	0.12095	-8.73001	2.54656e-18	3.31743e-17	372.432	-0.211788	0.11685	-1.81248	0.0699114	0.730089	372.432	-0.111477	0.117162	-0.951478	0.341362	1		Spov3_chr5.03691	348.659	-0.564702	0.133625	-4.22602	2.37857e-05	0.00010025	348.659	-0.0122331	0.132964	-0.0920034	0.926695	1	348.659	0.0885477	0.132038	0.670623	0.502461	0.870802	348.659	0.030807	0.131741	0.233845	0.815105	1		Spov3_chr5.03691	318.788	-0.435123	0.144455	-3.01217	0.00259388	0.00777938	318.788	0.0664432	0.142619	0.46588	0.641301	0.879641	318.788	0.177396	0.141778	1.25122	0.210854	0.728178	318.788	0.272746	0.14058	1.94015	0.052361	0.843972		Spov3_chr5.03691	315.005	0.301793	0.176872	1.70628	0.0879565	0.651199	315.005	0.529188	0.175673	3.01235	0.00259232	0.019673
Spov3_chr5.03692	30.6333	0.24347	0.474012	0.513636	0.607507	0.795427	30.6333	0.928434	0.461406	2.01218	0.0442005	0.148974	30.6333	1.19613	0.457218	2.6161	0.00889405	0.0539275		Spov3_chr5.03692	16.507	1.02169	0.788603	1.29557	0.195123	0.374255	16.507	0.0215204	0.813017	0.0264699	0.978883	NA	16.507	1.55605	0.785354	1.98133	0.0475538	0.159507		Spov3_chr5.03692	13.1555	-0.511931	0.622708	-0.822103	0.411018	NA	13.1555	-1.25151	0.65634	-1.9068	0.0565465	NA	13.1555	-0.409938	0.618837	-0.662432	0.507694	0.892589		Spov3_chr5.03692	16.7406	2.403	0.583426	4.11876	3.80909e-05	0.000518452	16.7406	-4.46055	1.16585	-3.826	0.000130243	0.000464758	16.7406	-1.61392	0.6994	-2.30758	0.0210227	0.536224	16.7406	-2.56796	0.822214	-3.12322	0.00178883	NA		Spov3_chr5.03692	6.48862	-3.49843	1.08493	-3.22455	0.0012617	0.00393495	6.48862	-1.03421	0.809264	-1.27796	0.201263	1	6.48862	0.362266	0.739173	0.490096	0.624066	NA	6.48862	-0.762824	0.779847	-0.978171	0.32799	1		Spov3_chr5.03692	12.482	-0.27197	0.632054	-0.430295	0.666981	0.778699	12.482	-0.873341	0.657078	-1.32913	0.183806	NA	12.482	-2.1118	0.72706	-2.90457	0.00367755	NA	12.482	-0.274659	0.631999	-0.434588	0.663861	1		Spov3_chr5.03692	39.1209	0.499865	0.425962	1.1735	0.240596	0.822029	39.1209	2.47922	0.395105	6.27484	3.50003e-10	3.04961e-08
Spov3_chr5.03693	5.53903	0.5915	0.84807	0.697466	0.485511	NA	5.53903	0.0314472	0.873693	0.0359934	0.971288	NA	5.53903	0.0301581	0.870429	0.0346474	0.972361	NA		Spov3_chr5.03693	3.35473	0.29775	0.970535	0.30679	0.759003	0.877131	3.35473	0.606219	0.9615	0.630493	0.528372	NA	3.35473	0.576116	0.970414	0.593681	0.552726	NA		Spov3_chr5.03693	5.6015	0.458774	0.854719	0.536754	0.591437	NA	5.6015	1.05509	0.833574	1.26574	0.205606	NA	5.6015	0.577495	0.846932	0.681867	0.495323	NA		Spov3_chr5.03693	5.03672	-0.0510933	0.972452	-0.0525407	0.958098	0.982343	5.03672	0.40055	0.937229	0.427377	0.669105	0.777349	5.03672	0.0356572	0.957112	0.037255	0.970282	0.998458	5.03672	-0.543667	0.999734	-0.543812	0.586571	NA		Spov3_chr5.03693	3.83409	-0.969226	1.03976	-0.932164	0.351252	0.494713	3.83409	-1.53238	1.10945	-1.38121	0.167216	1	3.83409	-1.23927	1.07871	-1.14884	0.250622	NA	3.83409	-1.75337	1.11204	-1.57672	0.114861	1		Spov3_chr5.03693	4.34457	0.843789	0.897435	0.940223	0.347103	0.492802	4.34457	-0.182581	0.968427	-0.188534	0.850458	NA	4.34457	0.503416	0.919824	0.547296	0.584175	NA	4.34457	-0.297742	0.960868	-0.309868	0.756661	NA		Spov3_chr5.03693	5.31823	0.137049	0.834376	0.164254	0.869531	0.992315	5.31823	-1.15192	0.910008	-1.26584	0.205571	0.429381
Spov3_chr5.03694	0	NA	NA	NA	NA	NA	0	NA	NA	NA	NA	NA	0	NA	NA	NA	NA	NA		Spov3_chr5.03694	0.0875597	0	4.40736	0	1	NA	0.0875597	0	4.40736	0	1	NA	0.0875597	0.880023	4.40736	0.199671	0.841738	NA		Spov3_chr5.03694	0.164067	0	4.40746	0	1	NA	0.164067	1.81874	4.3757	0.415645	0.67767	NA	0.164067	0	4.40736	0	1	NA		Spov3_chr5.03694	0.0602623	0	4.85661	0	1	NA	0.0602623	0.566949	4.85678	0.116734	0.907071	NA	0.0602623	0	4.85678	0	1	NA	0.0602623	0	4.85678	0	1	NA		Spov3_chr5.03694	0.406198	0.706474	4.85661	0.145467	0.884343	NA	0.406198	0	4.85678	0	1	1	0.406198	3.27257	4.75621	0.688063	0.491413	NA	0.406198	0	4.85678	0	1	1		Spov3_chr5.03694	0	NA	NA	NA	NA	NA	0	NA	NA	NA	NA	NA	0	NA	NA	NA	NA	NA	0	NA	NA	NA	NA	NA		Spov3_chr5.03694	0	NA	NA	NA	NA	NA	0	NA	NA	NA	NA	NA
Spov3_chr5.03695	687.41	0.0229782	0.0970561	0.236752	0.812849	0.915241	687.41	-0.00108775	0.097106	-0.0112016	0.991063	0.995652	687.41	0.193778	0.0962265	2.01377	0.0440338	0.169521		Spov3_chr5.03695	747.979	-0.00744528	0.104911	-0.0709677	0.943423	0.97329	747.979	-0.0515961	0.105513	-0.489002	0.62484	0.849236	747.979	-0.0512296	0.105845	-0.484005	0.628382	0.810994		Spov3_chr5.03695	627.079	-0.10188	0.108729	-0.937009	0.348754	0.769358	627.079	-0.0492928	0.109008	-0.452193	0.65113	0.92233	627.079	-0.0763872	0.108508	-0.703975	0.481448	0.884142		Spov3_chr5.03695	783.617	-0.270292	0.114724	-2.35603	0.0184715	0.0776586	783.617	0.286856	0.112236	2.55584	0.0105932	0.0258981	783.617	0.0817865	0.113018	0.72366	0.469274	0.950632	783.617	0.0228075	0.113607	0.200759	0.840887	1		Spov3_chr5.03695	726.816	-0.243898	0.109072	-2.23611	0.0253446	0.0575056	726.816	-0.038268	0.109795	-0.34854	0.727435	1	726.816	0.0544432	0.109261	0.498285	0.618283	0.911728	726.816	-0.0327297	0.109168	-0.299809	0.764323	1		Spov3_chr5.03695	752.813	0.0647613	0.0862499	0.750857	0.452739	0.5974	752.813	0.0748055	0.0869532	0.860296	0.389626	0.729137	752.813	-0.00205885	0.087071	-0.0236456	0.981135	0.99777	752.813	0.0124417	0.0864123	0.14398	0.885516	1		Spov3_chr5.03695	612.65	-0.0934799	0.114989	-0.812946	0.416249	0.898412	612.65	-0.101103	0.114737	-0.881171	0.378226	0.612081
Spov3_chr5.03696	15.7918	0.648591	0.565872	1.14618	0.251721	0.493399	15.7918	0.614648	0.566475	1.08504	0.277904	NA	15.7918	0.813474	0.560317	1.45181	0.146554	NA		Spov3_chr5.03696	11.8143	-1.14473	0.64095	-1.786	0.0741	0.18755	11.8143	-0.299294	0.61622	-0.485693	0.627185	NA	11.8143	-0.51405	0.626676	-0.820279	0.412057	0.6466		Spov3_chr5.03696	9.91965	-0.129775	0.65019	-0.199596	0.841796	NA	9.91965	-0.564476	0.672821	-0.83897	0.401486	NA	9.91965	-0.323776	0.655663	-0.493815	0.621437	0.936762		Spov3_chr5.03696	15.5721	-0.678584	0.575126	-1.17989	0.238045	0.463893	15.5721	-0.861497	0.56949	-1.51275	0.130343	0.226266	15.5721	-1.19634	0.584965	-2.04515	0.0408403	0.641969	15.5721	-0.599187	0.571137	-1.04911	0.294127	NA		Spov3_chr5.03696	11.9393	1.60913	0.618205	2.60291	0.00924369	0.0237233	11.9393	0.960334	0.643289	1.49285	0.135476	1	11.9393	0.294029	0.666454	0.441184	0.65908	NA	11.9393	0.806048	0.642032	1.25546	0.20931	1		Spov3_chr5.03696	9.09903	-0.188875	0.782053	-0.241512	0.809158	0.87899	9.09903	-0.537608	0.798507	-0.673266	0.500778	NA	9.09903	-1.8228	0.865174	-2.10685	0.0351302	NA	9.09903	-0.832107	0.801593	-1.03807	0.299239	NA		Spov3_chr5.03696	12.2495	-0.0694498	0.571807	-0.121457	0.903329	0.993561	12.2495	0.441151	0.552295	0.79876	0.424429	0.65264
Spov3_chr5.03697	0.342055	2.49093	4.32591	0.575817	0.564739	NA	0.342055	0.961309	4.40736	0.218115	0.82734	NA	0.342055	0	4.40736	0	1	NA		Spov3_chr5.03697	0	NA	NA	NA	NA	NA	0	NA	NA	NA	NA	NA	0	NA	NA	NA	NA	NA		Spov3_chr5.03697	0.343379	-0.080891	4.34044	-0.0186366	0.985131	NA	0.343379	0.995422	4.2964	0.231688	0.816781	NA	0.343379	-1.07859	4.34033	-0.248503	0.803745	NA		Spov3_chr5.03697	0.749334	-0.975141	3.64217	-0.267737	0.788902	NA	0.749334	2.99386	3.47328	0.861969	0.388705	NA	0.749334	-0.235011	3.64224	-0.0645238	0.948553	NA	0.749334	-1.03416	3.64224	-0.283935	0.77646	NA		Spov3_chr5.03697	0.402153	2.10707	4.78887	0.439994	0.659942	NA	0.402153	2.75611	4.77864	0.576756	0.564104	1	0.402153	0	4.85678	0	1	NA	0.402153	0	4.85678	0	1	1		Spov3_chr5.03697	0.0577786	0.884654	4.85661	0.182155	0.855461	NA	0.0577786	0	4.85678	0	1	NA	0.0577786	0	4.85678	0	1	NA	0.0577786	0	4.85678	0	1	NA		Spov3_chr5.03697	0.343968	-1.94888	4.03396	-0.48312	0.629011	NA	0.343968	-1.06634	4.03396	-0.264341	0.791517	NA
Spov3_chr5.03698	507.06	0.0109954	0.100327	0.109596	0.91273	0.963349	507.06	0.0221601	0.100225	0.221104	0.825011	0.919382	507.06	-0.0358966	0.100216	-0.358192	0.720199	0.878038		Spov3_chr5.03698	530.023	0.0675485	0.129545	0.521428	0.602069	0.771819	530.023	0.0556529	0.130098	0.427777	0.668813	0.870257	530.023	-0.214603	0.131479	-1.63222	0.102633	0.271917		Spov3_chr5.03698	503.414	-0.113623	0.132256	-0.85911	0.39028	0.797633	503.414	-0.0508358	0.132502	-0.383659	0.701231	0.938242	503.414	-0.141974	0.132219	-1.07378	0.282921	0.774145		Spov3_chr5.03698	560.657	0.0331056	0.135668	0.244019	0.807216	0.908924	560.657	-0.669874	0.136751	-4.89848	9.65803e-07	4.65139e-06	560.657	-0.154482	0.135561	-1.13958	0.254463	0.898739	560.657	-0.042207	0.135721	-0.310984	0.755813	1		Spov3_chr5.03698	569.319	-0.0844199	0.127958	-0.659745	0.509417	0.647289	569.319	0.111409	0.128701	0.86564	0.386688	1	569.319	-0.266402	0.12981	-2.05224	0.0401461	0.449541	569.319	0.0287788	0.128345	0.224231	0.822578	1		Spov3_chr5.03698	549.621	-0.107249	0.122966	-0.872185	0.383107	0.530199	549.621	0.0470636	0.123151	0.382161	0.702342	0.905538	549.621	0.0181421	0.123083	0.147397	0.882818	0.985244	549.621	0.0061575	0.122559	0.0502412	0.95993	1		Spov3_chr5.03698	620.873	0.0564373	0.134749	0.418833	0.675338	0.968643	620.873	0.0534253	0.13453	0.397124	0.691276	0.84527
Spov3_chr5.03699	0	NA	NA	NA	NA	NA	0	NA	NA	NA	NA	NA	0	NA	NA	NA	NA	NA		Spov3_chr5.03699	0	NA	NA	NA	NA	NA	0	NA	NA	NA	NA	NA	0	NA	NA	NA	NA	NA		Spov3_chr5.03699	0	NA	NA	NA	NA	NA	0	NA	NA	NA	NA	NA	0	NA	NA	NA	NA	NA		Spov3_chr5.03699	0	NA	NA	NA	NA	NA	0	NA	NA	NA	NA	NA	0	NA	NA	NA	NA	NA	0	NA	NA	NA	NA	NA		Spov3_chr5.03699	0	NA	NA	NA	NA	NA	0	NA	NA	NA	NA	NA	0	NA	NA	NA	NA	NA	0	NA	NA	NA	NA	NA		Spov3_chr5.03699	0	NA	NA	NA	NA	NA	0	NA	NA	NA	NA	NA	0	NA	NA	NA	NA	NA	0	NA	NA	NA	NA	NA		Spov3_chr5.03699	0	NA	NA	NA	NA	NA	0	NA	NA	NA	NA	NA
Spov3_chr5.03700	0	NA	NA	NA	NA	NA	0	NA	NA	NA	NA	NA	0	NA	NA	NA	NA	NA		Spov3_chr5.03700	0	NA	NA	NA	NA	NA	0	NA	NA	NA	NA	NA	0	NA	NA	NA	NA	NA		Spov3_chr5.03700	0	NA	NA	NA	NA	NA	0	NA	NA	NA	NA	NA	0	NA	NA	NA	NA	NA		Spov3_chr5.03700	0	NA	NA	NA	NA	NA	0	NA	NA	NA	NA	NA	0	NA	NA	NA	NA	NA	0	NA	NA	NA	NA	NA		Spov3_chr5.03700	0	NA	NA	NA	NA	NA	0	NA	NA	NA	NA	NA	0	NA	NA	NA	NA	NA	0	NA	NA	NA	NA	NA		Spov3_chr5.03700	0	NA	NA	NA	NA	NA	0	NA	NA	NA	NA	NA	0	NA	NA	NA	NA	NA	0	NA	NA	NA	NA	NA		Spov3_chr5.03700	0	NA	NA	NA	NA	NA	0	NA	NA	NA	NA	NA
Spov3_chr5.03701	0	NA	NA	NA	NA	NA	0	NA	NA	NA	NA	NA	0	NA	NA	NA	NA	NA		Spov3_chr5.03701	0	NA	NA	NA	NA	NA	0	NA	NA	NA	NA	NA	0	NA	NA	NA	NA	NA		Spov3_chr5.03701	0	NA	NA	NA	NA	NA	0	NA	NA	NA	NA	NA	0	NA	NA	NA	NA	NA		Spov3_chr5.03701	0	NA	NA	NA	NA	NA	0	NA	NA	NA	NA	NA	0	NA	NA	NA	NA	NA	0	NA	NA	NA	NA	NA		Spov3_chr5.03701	0	NA	NA	NA	NA	NA	0	NA	NA	NA	NA	NA	0	NA	NA	NA	NA	NA	0	NA	NA	NA	NA	NA		Spov3_chr5.03701	0	NA	NA	NA	NA	NA	0	NA	NA	NA	NA	NA	0	NA	NA	NA	NA	NA	0	NA	NA	NA	NA	NA		Spov3_chr5.03701	0	NA	NA	NA	NA	NA	0	NA	NA	NA	NA	NA
Spov3_chr5.03702	3.73561	1.55868	1.04341	1.49384	0.135219	NA	3.73561	1.28546	1.05313	1.22061	0.222235	NA	3.73561	-3.72303	1.54082	-2.41627	0.0156806	NA		Spov3_chr5.03702	12.4641	0.709177	0.911564	0.777979	0.436582	0.638143	12.4641	1.3406	0.905703	1.48018	0.138825	NA	12.4641	-3.19529	1.22382	-2.61093	0.00902973	0.0461007		Spov3_chr5.03702	6.51885	-0.535123	0.858137	-0.623587	0.532899	NA	6.51885	-0.392942	0.857543	-0.458219	0.646795	NA	6.51885	0.0974154	0.829185	0.117483	0.906477	NA		Spov3_chr5.03702	15.0352	0.964915	0.75263	1.28206	0.199822	0.416089	15.0352	2.90191	0.717031	4.04712	5.18525e-05	0.000196862	15.0352	0.650847	0.755466	0.861517	0.388953	0.92996	15.0352	-0.270737	0.805525	-0.3361	0.736796	NA		Spov3_chr5.03702	12.1138	2.26187	0.610018	3.70788	0.000209005	0.000753991	12.1138	-0.96002	0.74074	-1.29603	0.194966	1	12.1138	-0.889049	0.728403	-1.22055	0.222258	NA	12.1138	-0.210232	0.675829	-0.311073	0.755745	1		Spov3_chr5.03702	2.88892	-0.679733	1.17395	-0.579013	0.56258	0.694859	2.88892	-3.4909	1.58923	-2.1966	0.0280488	NA	2.88892	-0.821472	1.19729	-0.686109	0.492644	NA	2.88892	0.061262	1.13195	0.0541206	0.956839	NA		Spov3_chr5.03702	8.68554	1.18747	1.0539	1.12674	0.259851	0.838813	8.68554	1.25506	1.0508	1.19439	0.232326	0.462667
Spov3_chr5.03703	4.29382	0.903566	1.19247	0.757726	0.448615	NA	4.29382	0.284151	1.22239	0.232455	0.816185	NA	4.29382	1.13785	1.18147	0.963074	0.335511	NA		Spov3_chr5.03703	8.30097	2.13857	0.725264	2.94867	0.00319143	0.0149904	8.30097	-0.661744	0.8677	-0.762642	0.445677	NA	8.30097	1.02838	0.761345	1.35075	0.176777	NA		Spov3_chr5.03703	6.06512	0.647236	0.841551	0.769099	0.441835	NA	6.06512	-0.302	0.890664	-0.339072	0.734555	NA	6.06512	-0.0658234	0.868224	-0.0758139	0.939567	NA		Spov3_chr5.03703	6.68222	1.72448	0.681986	2.52862	0.0114513	0.0541416	6.68222	0.232159	0.721394	0.32182	0.747589	0.838633	6.68222	0.051182	0.740156	0.0691504	0.94487	0.996872	6.68222	-0.973379	0.845035	-1.15188	0.249371	NA		Spov3_chr5.03703	30.74	4.11854	0.664829	6.19489	5.83251e-10	4.17735e-09	30.74	0.708529	0.711146	0.996319	0.319095	1	30.74	-0.202085	0.747988	-0.270172	0.787028	0.956103	30.74	0.3756	0.715997	0.524583	0.599873	1		Spov3_chr5.03703	78.3195	5.43019	0.376912	14.407	4.67255e-47	2.76042e-45	78.3195	0.0568494	0.477004	0.11918	0.905133	0.978786	78.3195	0.435524	0.45331	0.960765	0.336671	0.813033	78.3195	0.141319	0.459884	0.307294	0.75862	1		Spov3_chr5.03703	4.3329	-0.297107	0.962084	-0.308816	0.757461	0.980073	4.3329	-1.98826	1.09775	-1.81121	0.0701089	0.215932
Spov3_chr5.03704	336.672	-0.295325	0.154725	-1.90872	0.0562988	0.184344	336.672	-0.429542	0.155392	-2.76425	0.00570542	0.0334502	336.672	0.0929558	0.152677	0.608841	0.54263	0.772378		Spov3_chr5.03704	377.722	-0.505515	0.120759	-4.18616	2.83713e-05	0.000255174	377.722	-0.260501	0.120317	-2.16512	0.0303782	0.193453	377.722	0.24481	0.118299	2.06942	0.0385071	0.137724		Spov3_chr5.03704	369.532	-0.210542	0.145456	-1.44746	0.147768	0.562818	369.532	0.0574873	0.144818	0.396961	0.691396	0.935041	369.532	-0.0488484	0.144549	-0.337937	0.735411	0.961099		Spov3_chr5.03704	365.931	0.0270028	0.108157	0.249662	0.802848	0.906236	365.931	-1.38546	0.116538	-11.8885	1.35897e-32	3.92694e-31	365.931	-0.0647288	0.107431	-0.602515	0.546831	0.963601	365.931	0.191804	0.106955	1.79332	0.0729225	0.997067		Spov3_chr5.03704	389.919	-0.805541	0.122275	-6.58794	4.45976e-11	3.51407e-10	389.919	0.10073	0.119554	0.842543	0.399484	1	389.919	-0.0845867	0.120123	-0.704169	0.481328	0.86289	389.919	0.0441331	0.118901	0.371176	0.710506	1		Spov3_chr5.03704	422.023	-0.748377	0.112405	-6.65788	2.77799e-11	2.43523e-10	422.023	-0.147033	0.109877	-1.33816	0.180845	0.521048	422.023	0.0394772	0.108668	0.363284	0.716393	0.947344	422.023	-0.0432729	0.108292	-0.399596	0.689454	1		Spov3_chr5.03704	326.808	-0.110721	0.24107	-0.459287	0.646028	0.960449	326.808	0.0995463	0.240196	0.414438	0.678553	0.837402
Spov3_chr5.03705	40.4712	0.400784	0.362768	1.10479	0.269249	0.513626	40.4712	0.401679	0.362601	1.10777	0.267961	0.488275	40.4712	-0.0375073	0.368792	-0.101703	0.918992	0.966444		Spov3_chr5.03705	40.4705	0.252769	0.318023	0.794814	0.426722	0.629085	40.4705	0.127769	0.322808	0.395806	0.692248	NA	40.4705	0.0745082	0.325807	0.228688	0.819111	0.917825		Spov3_chr5.03705	34.1706	0.811112	0.394967	2.05362	0.0400126	0.315589	34.1706	0.662918	0.399117	1.66096	0.0967208	0.480386	34.1706	0.28693	0.402739	0.712446	0.476189	0.882848		Spov3_chr5.03705	54.4043	1.4885	0.327434	4.54595	5.46892e-06	9.67133e-05	54.4043	0.656248	0.331459	1.97988	0.047717	0.0973999	54.4043	-0.212382	0.34657	-0.61281	0.540002	0.963247	54.4043	0.145262	0.342907	0.423619	0.671844	1		Spov3_chr5.03705	51.3037	0.70558	0.26779	2.63483	0.00841801	0.0218307	51.3037	-0.335904	0.290521	-1.15621	0.247595	1	51.3037	0.01433	0.281715	0.0508671	0.959431	0.995204	51.3037	-0.396438	0.287508	-1.37888	0.167933	1		Spov3_chr5.03705	47.4626	-0.353221	0.363121	-0.972738	0.330684	0.475405	47.4626	-0.673242	0.371973	-1.80993	0.0703074	0.332724	47.4626	-0.24464	0.363828	-0.672405	0.501326	0.884269	47.4626	-0.0272474	0.358902	-0.0759187	0.939484	1		Spov3_chr5.03705	56.6606	0.111577	0.319367	0.349368	0.726813	0.976099	56.6606	1.27841	0.303581	4.21111	2.54124e-05	0.000488998
Spov3_chr5.03706	699.019	-0.292222	0.102807	-2.84243	0.00447717	0.0280123	699.019	-0.167465	0.102298	-1.63704	0.101623	0.261775	699.019	0.115456	0.1012	1.14086	0.253926	0.518789		Spov3_chr5.03706	659.58	-0.379344	0.127444	-2.97656	0.00291507	0.0139206	659.58	-0.121106	0.127174	-0.952283	0.340954	0.674962	659.58	0.29892	0.126334	2.36611	0.0179761	0.07863		Spov3_chr5.03706	604.217	0.0374085	0.0928657	0.402823	0.687078	0.926839	604.217	0.15939	0.0929032	1.71566	0.0862252	0.453665	604.217	0.224248	0.0919574	2.43861	0.0147439	0.181337		Spov3_chr5.03706	576.92	-0.0345651	0.0973502	-0.355059	0.722545	0.861465	576.92	-0.815991	0.0992724	-8.21972	2.03982e-16	2.32458e-15	576.92	-0.237294	0.0972662	-2.43963	0.0147022	0.484888	576.92	0.0789654	0.0966665	0.816884	0.413995	1		Spov3_chr5.03706	593.645	-0.923661	0.116182	-7.95009	1.86374e-15	2.08897e-14	593.645	-0.0400402	0.114306	-0.350291	0.72612	1	593.645	-0.0517482	0.114078	-0.453619	0.650103	0.920008	593.645	-0.0279138	0.113606	-0.245707	0.805909	1		Spov3_chr5.03706	661.259	-0.462916	0.115838	-3.99623	6.43591e-05	0.00025978	661.259	-0.214616	0.11568	-1.85526	0.0635591	0.317148	661.259	0.00887098	0.114786	0.077283	0.938398	0.993667	661.259	-0.0513536	0.114489	-0.448545	0.65376	1		Spov3_chr5.03706	760.658	-0.0515936	0.153315	-0.336521	0.736478	0.977256	760.658	0.29889	0.152461	1.96044	0.0499446	0.171757
Spov3_chr5.03707	305.674	-0.0155467	0.115553	-0.134542	0.892974	0.954554	305.674	0.252373	0.113593	2.22172	0.026302	0.103062	305.674	0.308065	0.112869	2.72941	0.00634478	0.0422994		Spov3_chr5.03707	319.225	-0.0748926	0.148359	-0.504806	0.613695	0.780801	319.225	0.141581	0.148147	0.955677	0.339236	0.673404	319.225	-0.0451713	0.149608	-0.301931	0.762705	0.890199		Spov3_chr5.03707	338.773	-0.15598	0.116553	-1.33827	0.180808	0.61389	338.773	0.0609759	0.115998	0.525663	0.599123	0.907364	338.773	0.152448	0.114497	1.33146	0.183039	0.669135		Spov3_chr5.03707	378.483	0.0700668	0.240694	0.291103	0.770972	0.890211	378.483	-0.105409	0.240163	-0.438903	0.660732	0.770785	378.483	0.100162	0.240049	0.417256	0.676491	0.978995	378.483	0.061791	0.240559	0.256864	0.797284	1		Spov3_chr5.03707	371.877	0.203324	0.121045	1.67974	0.0930084	0.173165	371.877	0.155958	0.123346	1.2644	0.206088	1	371.877	-0.00875345	0.123857	-0.0706737	0.943657	0.991879	371.877	-0.00938696	0.123189	-0.0761995	0.93926	1		Spov3_chr5.03707	346.84	-0.0324883	0.118612	-0.273904	0.784159	0.862374	346.84	-0.0897706	0.120154	-0.74713	0.454985	0.779672	346.84	-0.0584975	0.11967	-0.488824	0.624966	0.926551	346.84	-0.0749186	0.118815	-0.630549	0.528336	1		Spov3_chr5.03707	285.642	-0.203675	0.173969	-1.17076	0.241697	0.822988	285.642	-0.0372417	0.172761	-0.215567	0.829325	0.92089
Spov3_chr5.03708	6.66349	-1.68243	0.796943	-2.11111	0.0347632	NA	6.66349	-0.630626	0.732337	-0.861115	0.389175	NA	6.66349	-1.76803	0.79794	-2.21574	0.0267094	NA		Spov3_chr5.03708	8.83772	0.788561	0.889643	0.88638	0.375413	0.581403	8.83772	0.481448	0.902087	0.533704	0.593546	NA	8.83772	0.741088	0.897661	0.825576	0.409044	NA		Spov3_chr5.03708	6.97994	-0.564945	0.875282	-0.645443	0.51864	NA	6.97994	-0.466741	0.876762	-0.532346	0.594486	NA	6.97994	-0.283876	0.86227	-0.329219	0.74199	NA		Spov3_chr5.03708	5.19342	0.879626	0.94456	0.931254	0.351722	0.584857	5.19342	1.23357	0.910132	1.35537	0.175299	0.288042	5.19342	0.547349	0.951268	0.575389	0.565028	0.963601	5.19342	1.83008	0.900964	2.03125	0.0422301	NA		Spov3_chr5.03708	7.59638	-1.40104	0.944841	-1.48283	0.13812	0.238553	7.59638	-1.34481	0.963419	-1.39587	0.162754	1	7.59638	-1.28422	0.956304	-1.3429	0.179305	NA	7.59638	-0.373479	0.918498	-0.406619	0.684288	1		Spov3_chr5.03708	10.0725	0.0942299	0.670997	0.140433	0.888318	0.931415	10.0725	-0.771653	0.711563	-1.08445	0.278166	NA	10.0725	-0.213428	0.685341	-0.311418	0.755483	NA	10.0725	-0.54358	0.69161	-0.785964	0.431888	1		Spov3_chr5.03708	5.36795	0.930594	0.923231	1.00798	0.313466	0.86286	5.36795	0.498445	0.937592	0.531623	0.594987	0.782213
Spov3_chr5.03709	338.375	0.075651	0.108095	0.699859	0.484015	0.708965	338.375	0.0820074	0.107985	0.759436	0.447592	0.662934	338.375	0.192355	0.106905	1.79932	0.0719689	0.235913		Spov3_chr5.03709	363.008	-0.0341647	0.160898	-0.212337	0.831844	0.918857	363.008	-0.0983581	0.161842	-0.607741	0.543359	0.807903	363.008	0.219027	0.160987	1.36053	0.173663	0.384019		Spov3_chr5.03709	327.238	0.114441	0.129568	0.883249	0.377102	0.786904	327.238	0.198813	0.129818	1.53147	0.125654	0.537977	327.238	-0.00333786	0.130006	-0.0256746	0.979517	0.997236		Spov3_chr5.03709	402.124	0.042142	0.137599	0.306267	0.759401	0.883533	402.124	-0.140541	0.136719	-1.02796	0.303968	0.442336	402.124	0.107229	0.136356	0.78639	0.431639	0.941588	402.124	0.245245	0.136464	1.79714	0.0723128	0.997067		Spov3_chr5.03709	383.963	0.147695	0.11835	1.24796	0.212046	0.335684	383.963	-0.267991	0.122649	-2.18502	0.0288873	0.945699	383.963	-0.0942028	0.121143	-0.777617	0.436795	0.845395	383.963	-0.164637	0.120876	-1.36203	0.173187	1		Spov3_chr5.03709	367.044	0.179721	0.144069	1.24746	0.212228	0.33923	367.044	-0.295245	0.147277	-2.00469	0.0449964	0.264336	367.044	-0.0673795	0.145805	-0.462121	0.643994	0.931218	367.044	0.0692061	0.144479	0.479004	0.631935	1		Spov3_chr5.03709	328.043	-0.0623228	0.145204	-0.42921	0.667771	0.967609	328.043	-0.0112403	0.144546	-0.0777627	0.938017	0.97352
Spov3_chr5.03710	77.2849	0.351108	0.229672	1.52874	0.12633	0.318432	77.2849	0.445554	0.228404	1.95073	0.0510892	0.164291	77.2849	0.0368776	0.232954	0.158304	0.874217	0.950565		Spov3_chr5.03710	80.6482	0.171365	0.251611	0.681071	0.495827	0.690155	80.6482	-0.118975	0.256345	-0.464121	0.642561	0.857543	80.6482	-0.276778	0.259777	-1.06544	0.286675	0.525192		Spov3_chr5.03710	53.3303	-0.184563	0.301237	-0.612684	0.540085	0.875021	53.3303	0.119785	0.298607	0.401147	0.688312	0.935041	53.3303	-0.0953848	0.299288	-0.318706	0.749949	0.964741		Spov3_chr5.03710	72.8488	-0.465618	0.259801	-1.79221	0.0730992	0.212708	72.8488	0.268293	0.245715	1.09189	0.274883	0.410684	72.8488	-0.0372049	0.250385	-0.14859	0.881877	0.995098	72.8488	-0.404684	0.257772	-1.56993	0.116431	1		Spov3_chr5.03710	105.603	1.19187	0.236102	5.04811	4.46193e-07	2.34886e-06	105.603	0.0302956	0.248205	0.122059	0.902852	1	105.603	-0.211068	0.250352	-0.843083	0.399182	0.828632	105.603	-0.150437	0.248045	-0.606494	0.544187	1		Spov3_chr5.03710	71.087	-0.191033	0.27305	-0.699627	0.48416	0.625817	71.087	-0.093475	0.274386	-0.340669	0.733353	0.918678	71.087	-0.0907862	0.273759	-0.331629	0.74017	0.95459	71.087	-0.305904	0.274422	-1.11472	0.264971	1		Spov3_chr5.03710	57.7597	0.0622374	0.341411	0.182295	0.855351	0.991848	57.7597	0.247373	0.338337	0.731146	0.46469	0.68636
Spov3_chr5.03711	367.443	-0.155222	0.107701	-1.44124	0.149518	0.355899	367.443	-0.174745	0.10776	-1.62161	0.104887	0.267873	367.443	-0.0876139	0.106855	-0.819936	0.412253	0.672242		Spov3_chr5.03711	348.426	-0.20223	0.13109	-1.54268	0.122908	0.269094	348.426	-0.198159	0.13198	-1.50143	0.133245	0.431739	348.426	0.185374	0.130547	1.41998	0.155613	0.357068		Spov3_chr5.03711	346.214	0.0255487	0.125273	0.203944	0.838397	0.965392	346.214	0.022641	0.126003	0.179686	0.857399	0.976786	346.214	-0.059966	0.125526	-0.477719	0.63285	0.940339		Spov3_chr5.03711	332.758	0.0292048	0.112028	0.260692	0.79433	0.902188	332.758	-0.53195	0.113226	-4.69814	2.62547e-06	1.19298e-05	332.758	-0.140668	0.111703	-1.25931	0.207918	0.876929	332.758	-0.00839009	0.111898	-0.0749799	0.940231	1		Spov3_chr5.03711	443.799	0.831614	0.147508	5.63776	1.72276e-08	1.07068e-07	443.799	-0.162592	0.151971	-1.06989	0.28467	1	443.799	-0.228341	0.151923	-1.503	0.132839	0.61541	443.799	-0.167595	0.15111	-1.10909	0.267391	1		Spov3_chr5.03711	373.237	-0.120277	0.114565	-1.04986	0.293784	0.433852	373.237	-0.00242598	0.115076	-0.0210816	0.983181	0.997814	373.237	0.0275742	0.114622	0.240566	0.809892	0.970089	373.237	0.134814	0.113179	1.19116	0.233591	1		Spov3_chr5.03711	331.691	0.0896879	0.135777	0.660553	0.508899	0.925438	331.691	0.0173402	0.135731	0.127754	0.898343	0.956258
Spov3_chr5.03712	774.051	0.402438	0.13483	2.98479	0.00283777	0.0196773	774.051	0.379564	0.134852	2.81467	0.00488277	0.0297197	774.051	-0.409993	0.136696	-2.99931	0.0027059	0.02238		Spov3_chr5.03712	991.975	-0.962494	0.156006	-6.16961	6.84594e-10	1.49936e-08	991.975	-0.239293	0.155049	-1.54333	0.12275	0.413995	991.975	-0.307824	0.155314	-1.98194	0.0474855	0.159416		Spov3_chr5.03712	760.609	0.301828	0.121012	2.49421	0.012624	0.168287	760.609	0.30343	0.121346	2.50053	0.0124007	0.15319	760.609	0.498947	0.120466	4.14179	3.44599e-05	0.00178978		Spov3_chr5.03712	980.636	0.0347031	0.125892	0.275657	0.782811	0.895354	980.636	-0.46875	0.126134	-3.71627	0.000202184	0.000698667	980.636	-0.0862307	0.125704	-0.685984	0.492723	0.955114	980.636	-0.0986794	0.126039	-0.782926	0.433671	1		Spov3_chr5.03712	1173.4	0.714387	0.150553	4.74508	2.08426e-06	1.01297e-05	1173.4	0.0578915	0.151817	0.381324	0.702963	1	1173.4	-0.0666289	0.151897	-0.438646	0.660918	0.922808	1173.4	0.00493282	0.151596	0.0325393	0.974042	1		Spov3_chr5.03712	1065.27	-0.0735059	0.0848738	-0.866062	0.386456	0.533652	1065.27	0.258911	0.0845311	3.06291	0.00219194	0.0432086	1065.27	0.225727	0.0844946	2.6715	0.00755128	0.210446	1065.27	0.0164032	0.0846164	0.193854	0.84629	1		Spov3_chr5.03712	873.555	0.0105693	0.164628	0.0642009	0.94881	0.998356	873.555	-0.0807853	0.164642	-0.490672	0.623658	0.800711
Spov3_chr5.03713	1326	0.162694	0.0768756	2.11633	0.0343169	0.128978	1326	0.130042	0.076925	1.6905	0.0909321	0.242187	1326	0.0395111	0.0769999	0.513131	0.60786	0.813783		Spov3_chr5.03713	1697.51	-0.503685	0.128413	-3.92237	8.7682e-05	0.000683586	1697.51	-0.164019	0.128227	-1.27913	0.200851	0.533391	1697.51	-0.234537	0.128422	-1.8263	0.0678054	0.205716		Spov3_chr5.03713	1370.05	-0.0820262	0.0814076	-1.0076	0.313648	0.746593	1370.05	-0.0283529	0.0815757	-0.347566	0.728166	0.945709	1370.05	-0.0406634	0.08124	-0.500534	0.616699	0.935266		Spov3_chr5.03713	1819.17	-0.0714919	0.0731004	-0.977996	0.328076	0.56105	1819.17	0.379715	0.0717481	5.29234	1.20764e-07	6.4724e-07	1819.17	0.0447549	0.0724566	0.617679	0.536787	0.961982	1819.17	-0.184629	0.0732194	-2.52159	0.0116825	0.757091		Spov3_chr5.03713	1808.31	-0.0382399	0.086502	-0.442069	0.658439	0.772461	1808.31	0.06378	0.0870079	0.733036	0.463536	1	1808.31	0.0870964	0.0868462	1.00288	0.315918	0.787352	1808.31	0.0661556	0.0866985	0.763054	0.445431	1		Spov3_chr5.03713	1729.79	0.117522	0.0722023	1.62768	0.103594	0.192124	1729.79	0.15784	0.0725058	2.17693	0.0294858	0.208905	1729.79	0.0962964	0.072533	1.32762	0.184303	0.699802	1729.79	-0.0754919	0.072552	-1.04052	0.298097	1		Spov3_chr5.03713	1175.45	-0.227487	0.120931	-1.88113	0.0599538	0.573281	1175.45	-0.370423	0.121038	-3.06039	0.0022105	0.0174648
Spov3_chr5.03714	748.905	-0.12212	0.0919312	-1.32838	0.184052	0.407498	748.905	-0.0920002	0.0917768	-1.00243	0.316134	0.54005	748.905	0.177256	0.0906746	1.95486	0.0505996	0.18577		Spov3_chr5.03714	804.125	-0.17981	0.113056	-1.59045	0.111734	0.252045	804.125	-0.117732	0.113344	-1.03872	0.298937	0.637732	804.125	0.203435	0.112793	1.80362	0.0712912	0.213359		Spov3_chr5.03714	682.66	-0.00268626	0.0931387	-0.0288415	0.976991	0.994489	682.66	0.275203	0.0925787	2.97264	0.00295251	0.0578699	682.66	0.202761	0.0922417	2.19815	0.0279385	0.26525		Spov3_chr5.03714	859.36	-0.0137618	0.0817149	-0.168412	0.866259	0.938224	859.36	-0.236975	0.0811601	-2.91984	0.00350206	0.00957596	859.36	0.0687793	0.0806908	0.852382	0.394002	0.930632	859.36	0.0979838	0.0811202	1.20788	0.227092	1		Spov3_chr5.03714	885.845	-0.0821946	0.0922655	-0.890849	0.37301	0.517596	885.845	0.0382624	0.0931684	0.41068	0.681307	1	885.845	0.0716396	0.0928373	0.771668	0.440311	0.845596	885.845	-0.0968741	0.0929861	-1.04181	0.297499	1		Spov3_chr5.03714	850.66	-0.0857049	0.0979753	-0.87476	0.381704	0.528932	850.66	-0.186433	0.0989298	-1.8845	0.0594979	0.307443	850.66	0.0426916	0.0980583	0.43537	0.663294	0.934035	850.66	0.0644183	0.0975608	0.660289	0.509068	1		Spov3_chr5.03714	672.434	-0.128954	0.135632	-0.950766	0.341723	0.869747	672.434	-0.0311288	0.13516	-0.23031	0.817851	0.915895
Spov3_chr5.03715	6.16203	1.10814	0.873285	1.26893	0.204466	NA	6.16203	1.31517	0.86611	1.51848	0.128892	NA	6.16203	0.143962	0.915878	0.157184	0.8751	NA		Spov3_chr5.03715	3.3238	1.82624	1.34363	1.35919	0.174088	0.344656	3.3238	1.63539	1.35607	1.20598	0.227826	NA	3.3238	0.758711	1.40967	0.53822	0.590425	NA		Spov3_chr5.03715	7.24473	-0.636517	1.27071	-0.500916	0.61643	NA	7.24473	-0.78712	1.27873	-0.61555	0.538192	NA	7.24473	-1.23389	1.28831	-0.957759	0.338184	NA		Spov3_chr5.03715	7.65424	0.257358	0.964847	0.266735	0.789673	0.900046	7.65424	1.38843	0.931143	1.4911	0.135935	0.234121	7.65424	-0.441248	0.984564	-0.448166	0.654034	0.97638	7.65424	-1.08129	1.03506	-1.04467	0.296176	NA		Spov3_chr5.03715	5.36241	1.1561	1.9452	0.594336	0.552288	0.685403	5.36241	1.04634	1.95466	0.535304	0.59244	1	5.36241	1.22702	1.94979	0.629311	0.529146	NA	5.36241	-0.593473	2.00535	-0.295945	0.767272	1		Spov3_chr5.03715	4.06131	0.0826213	1.51597	0.0545005	0.956536	0.972719	4.06131	1.34982	1.47758	0.913535	0.360961	NA	4.06131	0.510815	1.50348	0.339755	0.734041	NA	4.06131	0.313417	1.50498	0.208253	0.835031	NA		Spov3_chr5.03715	6.97759	-0.0253104	0.922611	-0.0274335	0.978114	0.99954	6.97759	0.0731567	0.916104	0.0798563	0.936352	0.973006
Spov3_chr5.03716	0.643289	-0.450816	2.77085	-0.1627	0.870755	NA	0.643289	0.130754	2.70658	0.0483097	0.961469	NA	0.643289	-2.37632	2.83184	-0.839142	0.40139	NA		Spov3_chr5.03716	0.917241	2.34017	2.20336	1.06209	0.288194	NA	0.917241	1.65868	2.25716	0.734854	0.462428	NA	0.917241	-1.04355	2.43801	-0.428032	0.668628	NA		Spov3_chr5.03716	0.678717	3.42497	2.93784	1.16581	0.243692	NA	0.678717	1.88865	3.05842	0.617526	0.536888	NA	0.678717	0	3.11213	0	1	NA		Spov3_chr5.03716	1.54847	0.999659	1.55499	0.642873	0.520306	NA	1.54847	-0.364146	1.6344	-0.222802	0.82369	0.889937	1.54847	0.101	1.60412	0.0629625	0.949796	0.997019	1.54847	-1.02038	1.77999	-0.573247	0.566477	NA		Spov3_chr5.03716	0.771718	0.535321	2.86435	0.186891	0.851746	NA	0.771718	-1.28903	3.03115	-0.425262	0.670646	1	0.771718	0.145488	2.9123	0.0499564	0.960157	NA	0.771718	-2.44413	3.03115	-0.806338	0.420048	1		Spov3_chr5.03716	0.327472	-1.63126	4.49405	-0.362982	0.716619	NA	0.327472	-2.39083	4.49419	-0.531981	0.594739	NA	0.327472	-2.43499	4.49419	-0.541808	0.587951	NA	0.327472	-1.63839	4.49419	-0.364556	0.715443	NA		Spov3_chr5.03716	0.95293	0.24905	2.59545	0.0959561	0.923555	NA	0.95293	-0.683617	2.68222	-0.25487	0.798824	NA
Spov3_chr5.03717	14.4263	-1.17854	2.13764	-0.551329	0.581408	0.779762	14.4263	-2.59817	2.16049	-1.20258	0.229138	NA	14.4263	-0.865972	2.13442	-0.405718	0.68495	NA		Spov3_chr5.03717	11.6893	-1.89352	2.72378	-0.69518	0.486942	0.682362	11.6893	0.451349	2.69848	0.167261	0.867165	NA	11.6893	0.084364	2.70129	0.0312311	0.975085	0.989206		Spov3_chr5.03717	19.5084	6.94745	1.80688	3.84499	0.000120556	0.0107867	19.5084	6.41814	1.81152	3.54297	0.000395653	0.0132193	19.5084	7.69322	1.80351	4.26569	1.99283e-05	0.00114885		Spov3_chr5.03717	19.6098	1.42735	2.77297	0.514739	0.606735	0.789896	19.6098	1.51121	2.7714	0.545288	0.585556	0.710487	19.6098	0.638796	2.77577	0.230133	0.817989	0.994792	19.6098	1.6772	2.77189	0.605073	0.54513	1		Spov3_chr5.03717	11.7675	-2.65973	3.58242	-0.74244	0.457821	0.601003	11.7675	-1.55776	3.57434	-0.435818	0.662969	1	11.7675	-3.2227	3.60229	-0.894626	0.370987	NA	11.7675	-0.0550543	3.56466	-0.0154445	0.987678	1		Spov3_chr5.03717	10.8831	2.45446	2.44769	1.00276	0.315975	0.459239	10.8831	2.14944	2.45121	0.87689	0.380546	NA	10.8831	2.68143	2.44733	1.09566	0.273229	NA	10.8831	0.0542819	2.48252	0.0218657	0.982555	1		Spov3_chr5.03717	13.8452	0.152022	2.24429	0.0677371	0.945995	0.998356	13.8452	1.35462	2.23504	0.606082	0.54446	0.748189
Spov3_chr5.03718	891.919	-0.549861	0.236805	-2.322	0.0202329	0.0876449	891.919	-0.532291	0.23677	-2.24814	0.0245674	0.0981377	891.919	-0.973407	0.237296	-4.10207	4.09465e-05	0.000761683		Spov3_chr5.03718	2217.07	1.5219	0.244258	6.23069	4.64394e-10	1.04994e-08	2217.07	0.405053	0.244653	1.65562	0.0977979	0.367943	2217.07	-1.05753	0.245962	-4.29954	1.7115e-05	0.000238627		Spov3_chr5.03718	1678.72	0.612134	0.176578	3.46665	0.000526994	0.0268557	1678.72	-0.199585	0.177285	-1.12579	0.260255	0.710776	1678.72	-0.396487	0.177313	-2.23608	0.0253466	0.25311		Spov3_chr5.03718	2826.8	0.234484	0.215648	1.08735	0.276884	0.507148	2826.8	0.67729	0.215396	3.14439	0.00166431	0.00487058	2826.8	-0.256917	0.215766	-1.19072	0.233763	0.890992	2826.8	-0.116828	0.215779	-0.541427	0.588213	1		Spov3_chr5.03718	3440.07	1.03051	0.313598	3.28609	0.00101588	0.00322312	3440.07	-0.140579	0.313886	-0.447865	0.654251	1	3440.07	-0.564809	0.314003	-1.79874	0.0720599	0.528151	3440.07	-0.379251	0.313899	-1.20819	0.226973	1		Spov3_chr5.03718	3176.88	0.132027	0.252641	0.522586	0.601263	0.726575	3176.88	-0.704407	0.252988	-2.78435	0.00536357	0.0763981	3176.88	-0.391254	0.252839	-1.54744	0.121756	0.615726	3176.88	-0.101158	0.252698	-0.400312	0.688927	1		Spov3_chr5.03718	911.673	0.00339117	0.311503	0.0108865	0.991314	1	911.673	-0.411067	0.311792	-1.3184	0.187369	0.405865
Spov3_chr5.03719	0.635958	0	3.21645	0	1	NA	0.635958	2.43979	3.10694	0.785269	0.432296	NA	0.635958	3.06265	3.06463	0.999355	0.317623	NA		Spov3_chr5.03719	0.139805	1.45989	4.37119	0.333981	0.738394	NA	0.139805	0	4.40736	0	1	NA	0.139805	0	4.40736	0	1	NA		Spov3_chr5.03719	0	NA	NA	NA	NA	NA	0	NA	NA	NA	NA	NA	0	NA	NA	NA	NA	NA		Spov3_chr5.03719	0.384345	-0.975145	3.72575	-0.261731	0.793529	NA	0.384345	0.449059	3.68443	0.12188	0.902994	NA	0.384345	-1.1968	3.72583	-0.321218	0.748046	NA	0.384345	1.42145	3.63092	0.391485	0.695439	NA		Spov3_chr5.03719	0	NA	NA	NA	NA	NA	0	NA	NA	NA	NA	NA	0	NA	NA	NA	NA	NA	0	NA	NA	NA	NA	NA		Spov3_chr5.03719	0.469672	-1.45448	4.11092	-0.35381	0.723481	NA	0.469672	-2.21407	4.11103	-0.538567	0.590185	NA	0.469672	-0.35882	4.06525	-0.0882653	0.929666	NA	0.469672	-1.46162	4.11103	-0.355538	0.722187	NA		Spov3_chr5.03719	0.311657	1.75679	3.97716	0.441719	0.658692	NA	0.311657	0.836817	4.01515	0.208415	0.834905	NA
Spov3_chr5.03720	0	NA	NA	NA	NA	NA	0	NA	NA	NA	NA	NA	0	NA	NA	NA	NA	NA		Spov3_chr5.03720	0	NA	NA	NA	NA	NA	0	NA	NA	NA	NA	NA	0	NA	NA	NA	NA	NA		Spov3_chr5.03720	0	NA	NA	NA	NA	NA	0	NA	NA	NA	NA	NA	0	NA	NA	NA	NA	NA		Spov3_chr5.03720	0	NA	NA	NA	NA	NA	0	NA	NA	NA	NA	NA	0	NA	NA	NA	NA	NA	0	NA	NA	NA	NA	NA		Spov3_chr5.03720	0	NA	NA	NA	NA	NA	0	NA	NA	NA	NA	NA	0	NA	NA	NA	NA	NA	0	NA	NA	NA	NA	NA		Spov3_chr5.03720	0	NA	NA	NA	NA	NA	0	NA	NA	NA	NA	NA	0	NA	NA	NA	NA	NA	0	NA	NA	NA	NA	NA		Spov3_chr5.03720	0	NA	NA	NA	NA	NA	0	NA	NA	NA	NA	NA
Spov3_chr5.03721	335.532	-0.160723	0.112594	-1.42745	0.153451	0.361997	335.532	-0.158606	0.112511	-1.40969	0.158631	0.351948	335.532	-0.0105682	0.11119	-0.0950458	0.924278	0.968916		Spov3_chr5.03721	404.167	-0.50077	0.140877	-3.55465	0.000378479	0.00245155	404.167	-0.0240909	0.139555	-0.172627	0.862945	0.953294	404.167	-0.0016306	0.139891	-0.0116562	0.9907	0.995832		Spov3_chr5.03721	322.169	-0.0158225	0.121539	-0.130184	0.896421	0.978677	322.169	0.169806	0.121204	1.40099	0.161217	0.599058	322.169	0.0613552	0.120851	0.507694	0.611668	0.933753		Spov3_chr5.03721	417.53	-0.187329	0.114768	-1.63224	0.102629	0.269291	417.53	-0.613255	0.115017	-5.33188	9.71995e-08	5.26682e-07	417.53	-0.0478952	0.113002	-0.423845	0.671679	0.978636	417.53	-0.0917825	0.113968	-0.805338	0.420625	1		Spov3_chr5.03721	383.237	-0.31483	0.128089	-2.4579	0.0139753	0.0342566	383.237	0.107815	0.128167	0.841205	0.400233	1	383.237	0.180395	0.12745	1.41542	0.156945	0.644778	383.237	-0.0157498	0.127817	-0.123222	0.901931	1		Spov3_chr5.03721	380.369	0.0804469	0.122056	0.659097	0.509834	0.649234	380.369	0.0858967	0.123057	0.698023	0.485163	0.800509	380.369	0.0562237	0.122967	0.457227	0.647508	0.931534	380.369	-0.0525627	0.122684	-0.428439	0.668332	1		Spov3_chr5.03721	311.68	-0.0129263	0.137794	-0.0938086	0.925261	0.996747	311.68	-0.0563821	0.137587	-0.409794	0.681957	0.839431
Spov3_chr5.03722	347.18	0.407099	0.209683	1.9415	0.0521982	0.174509	347.18	0.379272	0.209731	1.80837	0.070549	0.205115	347.18	-0.00295466	0.210806	-0.014016	0.988817	0.995386		Spov3_chr5.03722	486.578	0.566221	0.144621	3.91521	9.03252e-05	0.000700549	486.578	-0.0631642	0.146837	-0.430164	0.667076	0.869297	486.578	-0.414348	0.148755	-2.78544	0.00534556	0.0302239		Spov3_chr5.03722	347.739	0.440227	0.189593	2.32196	0.0202351	0.221161	347.739	0.0967974	0.191267	0.506085	0.612797	0.911384	347.739	0.264275	0.190023	1.39075	0.164301	0.641959		Spov3_chr5.03722	618.708	-0.119005	0.181962	-0.654008	0.513107	0.723033	618.708	1.0598	0.179104	5.91722	3.27424e-09	2.05371e-08	618.708	0.11298	0.180797	0.624901	0.532036	0.96186	618.708	-0.23881	0.18215	-1.31106	0.189838	1		Spov3_chr5.03722	556.346	0.978962	0.184682	5.30079	1.15302e-07	6.52773e-07	556.346	-0.0887507	0.187695	-0.472844	0.636324	1	556.346	-0.0531192	0.187351	-0.283528	0.776772	0.953669	556.346	-0.0722527	0.187067	-0.386239	0.699319	1		Spov3_chr5.03722	460.53	-0.152891	0.156559	-0.976577	0.328778	0.473311	460.53	-0.359602	0.157997	-2.27601	0.0228457	0.181134	460.53	-0.415462	0.15803	-2.62901	0.00856329	0.221052	460.53	-0.124987	0.156462	-0.798832	0.424388	1		Spov3_chr5.03722	230.215	-0.408097	0.187902	-2.17186	0.0298666	0.44924	230.215	-1.07529	0.191813	-5.60595	2.07118e-08	1.12593e-06
Spov3_chr5.03723	1.20868	-3.73523	2.91114	-1.28308	0.199463	NA	1.20868	-0.543501	2.73813	-0.198494	0.842659	NA	1.20868	-1.90375	2.84567	-0.668999	0.503496	NA		Spov3_chr5.03723	1.33856	0.154586	1.57096	0.098402	0.921613	NA	1.33856	-1.26671	1.78101	-0.71123	0.476942	NA	1.33856	-0.11867	1.62182	-0.0731707	0.94167	NA		Spov3_chr5.03723	1.51734	0.961786	1.6154	0.595385	0.551586	NA	1.51734	-1.37168	1.86232	-0.736546	0.461399	NA	1.51734	-3.38553	1.95107	-1.73522	0.0827027	NA		Spov3_chr5.03723	1.63682	-0.7916	1.67277	-0.473226	0.636052	NA	1.63682	0.418676	1.56849	0.266929	0.789524	0.867176	1.63682	-2.95005	1.91823	-1.5379	0.124073	0.805175	1.63682	-2.78741	1.91823	-1.45311	0.146192	NA		Spov3_chr5.03723	1.51486	3.38694	2.69602	1.25627	0.209016	0.331625	1.51486	3.74968	2.69908	1.38925	0.164758	1	1.51486	3.97874	2.68779	1.4803	0.138794	NA	1.51486	0.949641	2.89031	0.32856	0.742488	1		Spov3_chr5.03723	1.05669	-0.705952	2.01955	-0.349559	0.72667	NA	1.05669	1.01875	1.83868	0.554064	0.579535	NA	1.05669	-0.532011	2.01667	-0.263807	0.791929	NA	1.05669	-0.0829177	1.92356	-0.0431064	0.965617	NA		Spov3_chr5.03723	3.97081	1.36408	1.4352	0.950451	0.341883	0.869953	3.97081	3.04482	1.36814	2.22552	0.0260464	0.109039
Spov3_chr5.03724	1.25349	3.58587	2.04744	1.75139	0.0798784	NA	1.25349	-0.000432685	2.32746	-0.000185905	0.999852	NA	1.25349	-1.02645	2.32746	-0.441016	0.659201	NA		Spov3_chr5.03724	3.32722	3.78346	1.65212	2.29006	0.0220177	0.0723498	3.32722	-0.192838	1.91989	-0.100442	0.919993	NA	3.32722	0.85394	1.78909	0.477304	0.633146	NA		Spov3_chr5.03724	1.40564	1.92213	2.2591	0.850838	0.39486	NA	1.40564	-0.511116	2.43917	-0.209545	0.834023	NA	1.40564	-2.56831	2.51366	-1.02174	0.306905	NA		Spov3_chr5.03724	2.19852	2.53187	1.70415	1.4857	0.137357	NA	2.19852	2.25277	1.70054	1.32473	0.18526	0.300561	2.19852	1.93192	1.7199	1.12328	0.261319	0.901663	2.19852	-1.9137	2.0276	-0.943829	0.345257	NA		Spov3_chr5.03724	1.61303	5.47509	3.09465	1.76921	0.0768583	0.147772	1.61303	0	3.30053	0	1	1	1.61303	0	3.30053	0	1	NA	1.61303	0	3.30053	0	1	1		Spov3_chr5.03724	5.95334	6.3295	1.46024	4.33455	1.46061e-05	6.56811e-05	5.95334	0.125127	1.87003	0.0669119	0.946652	NA	5.95334	-0.880833	1.87003	-0.471027	0.637621	NA	5.95334	0.764741	1.78364	0.428753	0.668103	NA		Spov3_chr5.03724	0.723041	3.52239	3.70627	0.950387	0.341916	NA	0.723041	0	3.84773	0	1	NA
Spov3_chr5.03725	457.505	0.193083	0.18439	1.04714	0.295033	0.54118	457.505	0.394489	0.183841	2.14582	0.0318877	0.117981	457.505	-0.103254	0.185074	-0.557908	0.576907	0.793495		Spov3_chr5.03725	475.424	-0.145481	0.126984	-1.14566	0.251936	0.446409	475.424	0.0503365	0.126891	0.396692	0.691595	0.880768	475.424	-0.123131	0.128003	-0.961936	0.336082	0.576334		Spov3_chr5.03725	430.813	-0.036517	0.124429	-0.293478	0.769157	0.94913	430.813	-0.111979	0.125372	-0.893175	0.371764	0.795732	430.813	-0.0593267	0.124362	-0.477047	0.633328	0.940339		Spov3_chr5.03725	497.662	-0.0807072	0.118602	-0.680487	0.496196	0.710093	497.662	0.602096	0.114675	5.25045	1.5173e-07	8.04025e-07	497.662	0.0986277	0.116787	0.844511	0.398384	0.93194	497.662	-0.0225106	0.118027	-0.190724	0.848742	1		Spov3_chr5.03725	477.319	0.447815	0.116788	3.83443	0.000125854	0.000470297	477.319	-0.0727127	0.120476	-0.603545	0.546146	1	477.319	-0.0819142	0.120141	-0.681815	0.495356	0.86782	477.319	0.0132087	0.11915	0.110858	0.911729	1		Spov3_chr5.03725	547.997	0.936037	0.11389	8.2188	2.05554e-16	2.73251e-15	547.997	-0.102491	0.118095	-0.867871	0.385465	0.725804	547.997	-0.109681	0.117901	-0.930282	0.352225	0.82333	547.997	-0.0505334	0.116904	-0.432264	0.665549	1		Spov3_chr5.03725	501.28	-0.454368	0.247374	-1.83677	0.0662438	0.591719	501.28	-0.370685	0.247025	-1.5006	0.133459	0.328382
Spov3_chr5.03726	73.96	0.102906	0.214317	0.480157	0.631116	0.812285	73.96	0.30306	0.211323	1.43411	0.151541	0.342074	73.96	-0.0625378	0.215769	-0.289836	0.771942	0.903483		Spov3_chr5.03726	80.8411	0.503586	0.2469	2.03964	0.0413865	0.118689	80.8411	0.236367	0.251437	0.940063	0.347185	0.680527	80.8411	0.368493	0.251137	1.4673	0.142295	0.3367		Spov3_chr5.03726	61.7732	-0.136275	0.233893	-0.582639	0.560137	0.883502	61.7732	-0.404248	0.240823	-1.67861	0.0932277	0.471327	61.7732	-0.310265	0.236083	-1.31422	0.188772	0.677844		Spov3_chr5.03726	81.2306	-0.22179	0.228957	-0.9687	0.332695	0.565735	81.2306	0.564744	0.214228	2.63619	0.00838435	0.0210149	81.2306	-0.0401646	0.222597	-0.180436	0.85681	0.994792	81.2306	0.223053	0.221263	1.00809	0.313409	1		Spov3_chr5.03726	82.4721	1.06514	0.22172	4.804	1.55529e-06	7.69735e-06	82.4721	0.375244	0.233189	1.60918	0.107576	1	82.4721	0.107598	0.236133	0.455668	0.648629	0.919774	82.4721	0.218264	0.23267	0.938082	0.348203	1		Spov3_chr5.03726	69.4404	-0.141559	0.255513	-0.55402	0.579565	0.708965	69.4404	0.145632	0.254405	0.572441	0.567023	0.842335	69.4404	-0.0815604	0.256893	-0.317487	0.750874	0.958565	69.4404	-0.108713	0.254992	-0.426337	0.669862	1		Spov3_chr5.03726	77.3114	0.333487	0.233091	1.43071	0.152512	0.751955	77.3114	0.145301	0.23441	0.619858	0.535351	0.742643
Spov3_chr5.03727	91.0334	0.176101	0.200514	0.878249	0.379808	0.622551	91.0334	0.0268829	0.202356	0.132849	0.894313	0.952863	91.0334	0.190137	0.199458	0.953269	0.340454	0.608435		Spov3_chr5.03727	110.848	-0.331617	0.220653	-1.50289	0.132868	0.284659	110.848	-0.317141	0.222235	-1.42705	0.153565	0.464672	110.848	0.0175725	0.219969	0.0798863	0.936328	0.975165		Spov3_chr5.03727	79.6192	-0.329223	0.229636	-1.43367	0.151665	0.570701	79.6192	0.16953	0.22458	0.754874	0.450325	0.839133	79.6192	-0.082446	0.225631	-0.365403	0.714811	0.955247		Spov3_chr5.03727	104.822	0.0988563	0.22892	0.431838	0.665859	0.82614	104.822	-0.461537	0.230747	-2.00019	0.0454798	0.0934984	104.822	-0.0891117	0.228588	-0.389835	0.696659	0.980642	104.822	0.0257839	0.229064	0.112562	0.910378	1		Spov3_chr5.03727	113.918	0.642148	0.194906	3.29465	0.000985434	0.00313476	113.918	0.292306	0.202403	1.44417	0.14869	1	113.918	0.56003	0.198676	2.81881	0.00482014	0.226725	113.918	0.148786	0.201804	0.737277	0.460954	1		Spov3_chr5.03727	137.407	1.12575	0.20915	5.38249	7.34612e-08	4.44693e-07	137.407	-0.352155	0.222205	-1.58482	0.113008	0.417293	137.407	0.00367145	0.217686	0.0168658	0.986544	0.999213	137.407	-0.162258	0.217714	-0.74528	0.456102	1		Spov3_chr5.03727	89.4918	0.0712313	0.258163	0.275916	0.782612	0.984855	89.4918	0.466667	0.25352	1.84075	0.0656584	0.206523
Spov3_chr5.03728	50.6476	-0.210969	0.273474	-0.771443	0.440445	0.674625	50.6476	0.0580373	0.268573	0.216095	0.828914	0.921185	50.6476	-0.214183	0.272186	-0.786897	0.431342	0.689044		Spov3_chr5.03728	82.9619	0.160019	0.274227	0.583525	0.55954	0.740876	82.9619	0.574538	0.272154	2.11107	0.034766	0.209024	82.9619	-0.174497	0.281132	-0.620695	0.5348	0.745221		Spov3_chr5.03728	69.5104	0.499792	0.269799	1.85246	0.06396	0.394556	69.5104	0.156771	0.275703	0.568622	0.569613	0.896954	69.5104	0.421468	0.270234	1.55964	0.118845	0.566024		Spov3_chr5.03728	101.788	-0.452294	0.29243	-1.54667	0.121942	0.301664	101.788	1.10336	0.277684	3.97345	7.08403e-05	0.000263338	101.788	-0.112865	0.286081	-0.394519	0.693198	0.980565	101.788	-0.236446	0.289047	-0.818019	0.413346	1		Spov3_chr5.03728	62.7421	-0.462361	0.282789	-1.635	0.102049	0.186463	62.7421	-0.397616	0.288222	-1.37955	0.167726	1	62.7421	-0.394104	0.286975	-1.37331	0.169657	0.661358	62.7421	-0.08982	0.281199	-0.319418	0.74941	1		Spov3_chr5.03728	63.4173	-0.36979	0.293603	-1.25949	0.207853	0.333762	63.4173	0.277447	0.287651	0.964528	0.334781	0.685883	63.4173	-0.149424	0.292655	-0.51058	0.609645	0.921025	63.4173	0.0719048	0.287603	0.250014	0.802576	1		Spov3_chr5.03728	58.0609	0.0854253	0.30289	0.282035	0.777917	0.984129	58.0609	0.287537	0.29925	0.960859	0.336623	0.575128
Spov3_chr5.03729	920.663	0.0493798	0.0972793	0.507608	0.611728	0.798524	920.663	0.0749719	0.0971835	0.771447	0.440442	0.657357	920.663	-0.0935774	0.0974796	-0.959969	0.337071	0.604674		Spov3_chr5.03729	929.681	0.4104	0.124226	3.30366	0.000954309	0.00538108	929.681	0.0272762	0.125191	0.217876	0.827526	0.937881	929.681	-0.166727	0.125889	-1.3244	0.18537	0.399561		Spov3_chr5.03729	969	0.163553	0.0844069	1.93767	0.0526636	0.361053	969	0.0326578	0.0851622	0.383478	0.701365	0.938242	969	0.0593859	0.0845849	0.702087	0.482625	0.884632		Spov3_chr5.03729	970.882	0.0287627	0.0841151	0.341944	0.732393	0.867979	970.882	0.144738	0.0827423	1.74926	0.0802463	0.151884	970.882	0.0847767	0.0832894	1.01786	0.308746	0.912099	970.882	0.0183754	0.083963	0.218852	0.826766	1		Spov3_chr5.03729	1065.45	0.15159	0.0945378	1.60348	0.108828	0.196317	1065.45	0.0222192	0.095805	0.231921	0.816599	1	1065.45	0.104952	0.0954015	1.10011	0.271286	0.759858	1065.45	-0.0582624	0.0955113	-0.610005	0.541858	1		Spov3_chr5.03729	1115.78	0.393739	0.0822418	4.78758	1.68806e-06	8.63421e-06	1115.78	0.0362562	0.0836068	0.433651	0.664542	0.890289	1115.78	0.0530884	0.0834246	0.636365	0.524539	0.8943	1115.78	-0.0590279	0.0832866	-0.708732	0.478491	1		Spov3_chr5.03729	796.378	-0.070298	0.122831	-0.572314	0.56711	0.940301	796.378	-0.50401	0.123738	-4.07322	4.63683e-05	0.000810294
Spov3_chr5.03730	392.529	0.12227	0.0959415	1.27442	0.202514	0.432196	392.529	0.17266	0.0955676	1.80668	0.0708129	0.205576	392.529	0.0540927	0.0959174	0.563951	0.572788	0.790793		Spov3_chr5.03730	421.701	-0.157989	0.114377	-1.3813	0.167187	0.334216	421.701	-0.249017	0.115666	-2.15289	0.0313277	0.196477	421.701	0.040405	0.114741	0.35214	0.724733	0.869385		Spov3_chr5.03730	364.777	0.069966	0.121796	0.574451	0.565663	0.884693	364.777	0.0968866	0.122353	0.79186	0.428442	0.826461	364.777	0.0828777	0.121536	0.681919	0.49529	0.887663		Spov3_chr5.03730	420.724	0.00566303	0.122893	0.0460809	0.963246	0.984573	420.724	-0.243034	0.122288	-1.98738	0.0468798	0.0959271	420.724	-0.0897343	0.12231	-0.733666	0.463152	0.950632	420.724	-0.0295499	0.122785	-0.240664	0.809815	1		Spov3_chr5.03730	422.17	-0.171917	0.119271	-1.44139	0.149473	0.254459	422.17	0.0827005	0.120133	0.688409	0.491196	1	422.17	0.0352353	0.119996	0.293637	0.769035	0.952389	422.17	0.00559079	0.119572	0.0467566	0.962707	1		Spov3_chr5.03730	413.923	-0.0929453	0.11834	-0.785409	0.432214	0.578173	413.923	-0.228351	0.120068	-1.90185	0.057191	0.301604	413.923	-0.15815	0.119431	-1.3242	0.185437	0.700226	413.923	-0.101987	0.118358	-0.861683	0.388862	1		Spov3_chr5.03730	370.454	-0.0568548	0.123617	-0.459926	0.645569	0.960449	370.454	0.198408	0.121909	1.62751	0.10363	0.278346
Spov3_chr5.03731	267.077	-0.0504804	0.165779	-0.304503	0.760744	0.887179	267.077	-0.244418	0.16683	-1.46507	0.142901	0.328269	267.077	-0.0244621	0.165281	-0.148003	0.882341	0.952329		Spov3_chr5.03731	259.427	-0.156378	0.136053	-1.14939	0.250395	0.444638	259.427	-0.357191	0.138682	-2.57562	0.0100062	0.0978844	259.427	0.194736	0.135597	1.43614	0.150962	0.350226		Spov3_chr5.03731	262.587	0.0587672	0.143797	0.408683	0.682773	0.925719	262.587	0.0340131	0.144779	0.234931	0.814262	0.971484	262.587	0.0221423	0.143788	0.153993	0.877616	0.988381		Spov3_chr5.03731	262.048	0.126254	0.149966	0.841881	0.399854	0.628413	262.048	-0.152917	0.149364	-1.02379	0.305935	0.44454	262.048	-0.077371	0.149849	-0.516325	0.605627	0.969984	262.048	0.153854	0.149457	1.02942	0.303281	1		Spov3_chr5.03731	322.929	0.52508	0.12594	4.16928	3.05566e-05	0.000126962	322.929	-0.0399731	0.131193	-0.30469	0.760602	1	322.929	0.14538	0.129487	1.12274	0.261547	0.749156	322.929	-0.0932484	0.130236	-0.715998	0.473993	1		Spov3_chr5.03731	282.981	-0.102222	0.129541	-0.789113	0.430046	0.575946	282.981	0.170611	0.129069	1.32186	0.186215	0.528235	282.981	0.101341	0.129225	0.784223	0.43291	0.863743	282.981	0.226608	0.127433	1.77825	0.0753622	0.894042		Spov3_chr5.03731	282.476	-0.0315633	0.14581	-0.216468	0.828623	0.991459	282.476	0.0808363	0.144712	0.558601	0.576434	0.770756
Spov3_chr5.03732	1356.19	0.203501	0.0813595	2.50125	0.0123754	0.0608133	1356.19	0.0820177	0.081587	1.00528	0.314763	0.538337	1356.19	-0.0958776	0.081854	-1.17132	0.241468	0.503823		Spov3_chr5.03732	1592.86	-0.17219	0.110262	-1.56164	0.118372	0.262385	1592.86	-0.284204	0.110637	-2.5688	0.0102052	0.0991219	1592.86	-0.159446	0.110611	-1.44151	0.149441	0.347503		Spov3_chr5.03732	1475.68	-0.0268668	0.084459	-0.318105	0.750405	0.942727	1475.68	0.0431831	0.0845776	0.510573	0.60965	0.910581	1475.68	0.11838	0.084122	1.40725	0.159354	0.638177		Spov3_chr5.03732	1404	0.176273	0.0945051	1.86522	0.062151	0.189342	1404	0.00757936	0.0941557	0.0804981	0.935841	0.963752	1404	-0.0518428	0.0945134	-0.548524	0.583332	0.963939	1404	0.000894545	0.0947212	0.00944398	0.992465	1		Spov3_chr5.03732	1488.42	-0.306474	0.112026	-2.73574	0.00622407	0.0167218	1488.42	0.0323274	0.112175	0.288188	0.773203	1	1488.42	0.00585571	0.112099	0.0522369	0.95834	0.995106	1488.42	0.0476728	0.111874	0.426128	0.670014	1		Spov3_chr5.03732	1598.85	-0.506896	0.102184	-4.96064	7.02618e-07	3.78734e-06	1598.85	0.200945	0.101344	1.9828	0.0473898	0.271722	1598.85	0.196331	0.101283	1.93844	0.0525695	0.459796	1598.85	0.0148074	0.101311	0.146158	0.883796	1		Spov3_chr5.03732	1453.09	-0.137146	0.153485	-0.893544	0.371566	0.882088	1453.09	-0.514475	0.153822	-3.34461	0.000823995	0.0081551
Spov3_chr5.03733	131.333	0.183806	0.222364	0.8266	0.408464	0.647431	131.333	0.312006	0.221268	1.41008	0.158515	0.351763	131.333	0.17268	0.221891	0.778222	0.436438	0.693408		Spov3_chr5.03733	170.815	-0.028415	0.148123	-0.191834	0.847872	0.927034	170.815	0.0380556	0.149029	0.255357	0.798448	0.927352	170.815	0.064243	0.149779	0.428919	0.667982	0.836134		Spov3_chr5.03733	131.637	-0.102088	0.187546	-0.544337	0.58621	0.892933	131.637	-0.460817	0.192532	-2.39345	0.0166906	0.185444	131.637	-0.353196	0.18953	-1.86354	0.0623866	0.414574		Spov3_chr5.03733	164.028	-0.30641	0.195426	-1.56791	0.116902	0.293156	164.028	-0.00347852	0.190276	-0.0182814	0.985414	0.993444	164.028	-0.170193	0.192437	-0.884409	0.376475	0.926698	164.028	-0.0457814	0.19274	-0.23753	0.812246	1		Spov3_chr5.03733	136.93	0.448994	0.225844	1.98807	0.0468034	0.0977682	136.93	-0.0777475	0.23322	-0.333365	0.738859	1	136.93	0.35183	0.228783	1.53784	0.124089	0.609363	136.93	0.27015	0.228512	1.18221	0.237122	1		Spov3_chr5.03733	127.947	-0.384304	0.240245	-1.59963	0.10968	0.201047	127.947	-0.106531	0.239599	-0.444621	0.656593	0.888456	127.947	0.100976	0.237574	0.425028	0.670817	0.935664	127.947	-0.063684	0.237591	-0.26804	0.788669	1		Spov3_chr5.03733	133.104	0.141382	0.209524	0.674775	0.499819	0.922734	133.104	0.237525	0.208095	1.14143	0.253692	0.486946
Spov3_chr5.03734	291.542	-0.0815666	0.132824	-0.614096	0.539152	0.749463	291.542	0.0706741	0.131719	0.536554	0.591576	0.777886	291.542	0.390072	0.129553	3.01091	0.00260469	0.0217039		Spov3_chr5.03734	293.899	0.427058	0.148471	2.87637	0.00402283	0.018199	293.899	0.317019	0.14978	2.11657	0.0342967	0.207299	293.899	0.267676	0.15062	1.77716	0.0755424	0.221803		Spov3_chr5.03734	248.928	0.0324781	0.161738	0.200806	0.84085	0.965672	248.928	0.043101	0.162448	0.265321	0.790762	0.965049	248.928	-0.00849951	0.161753	-0.0525462	0.958094	0.994751		Spov3_chr5.03734	276.342	0.0831174	0.185627	0.447766	0.654322	0.819342	276.342	-0.0708634	0.184577	-0.383922	0.701036	0.802341	276.342	0.0752982	0.184627	0.40784	0.683391	0.980155	276.342	0.19936	0.184808	1.07874	0.280703	1		Spov3_chr5.03734	339.853	0.167199	0.187548	0.891501	0.37266	0.517216	339.853	-0.136578	0.190023	-0.718744	0.472299	1	339.853	-0.394135	0.190841	-2.06525	0.0388993	0.447415	339.853	-0.272456	0.189781	-1.43564	0.151105	1		Spov3_chr5.03734	353.023	0.310749	0.137367	2.26219	0.0236859	0.0556405	353.023	-0.111964	0.140341	-0.797802	0.424986	0.75941	353.023	-0.138573	0.140225	-0.98822	0.323045	0.802138	353.023	0.0263081	0.138542	0.189892	0.849394	1		Spov3_chr5.03734	310.81	0.240919	0.171264	1.40671	0.159514	0.756968	310.81	0.301784	0.170672	1.76821	0.0770254	0.229717
Spov3_chr5.03735	25.0582	0.372564	0.740712	0.502981	0.614978	0.800571	25.0582	-0.151261	0.746314	-0.202678	0.839387	0.925294	25.0582	-1.24367	0.765626	-1.62438	0.104294	0.302945		Spov3_chr5.03735	40.0582	1.26401	0.417043	3.03088	0.00243845	0.0119619	40.0582	1.1663	0.419655	2.7792	0.0054493	NA	40.0582	0.307845	0.434036	0.709261	0.478163	0.702182		Spov3_chr5.03735	24.5986	-0.969346	0.508272	-1.90714	0.0565024	0.374405	24.5986	-0.0801726	0.489058	-0.163933	0.869784	0.978859	24.5986	0.101695	0.482907	0.21059	0.833207	0.981808		Spov3_chr5.03735	43.3448	-1.83688	0.710611	-2.58494	0.00973965	0.0479247	43.3448	0.688559	0.679847	1.01281	0.311149	0.450532	43.3448	-0.299069	0.68569	-0.436158	0.662722	0.977191	43.3448	-1.74784	0.70724	-2.47135	0.0134605	0.78264		Spov3_chr5.03735	35.6068	1.12399	0.404447	2.77909	0.00545112	0.0148295	35.6068	0.450267	0.417837	1.07761	0.281206	1	35.6068	-0.540411	0.439036	-1.2309	0.218359	0.718247	35.6068	0.225972	0.418356	0.540142	0.589099	1		Spov3_chr5.03735	32.2904	0.287689	0.692067	0.415695	0.677633	0.78699	32.2904	-0.484322	0.7017	-0.690212	0.490061	NA	32.2904	-0.633692	0.703111	-0.901269	0.367446	0.82994	32.2904	-0.725945	0.702132	-1.03391	0.301176	1		Spov3_chr5.03735	27.2742	-0.47695	0.494266	-0.964966	0.334562	0.866936	27.2742	-0.221014	0.487801	-0.453081	0.65049	0.819122
Spov3_chr5.03736	0	NA	NA	NA	NA	NA	0	NA	NA	NA	NA	NA	0	NA	NA	NA	NA	NA		Spov3_chr5.03736	0	NA	NA	NA	NA	NA	0	NA	NA	NA	NA	NA	0	NA	NA	NA	NA	NA		Spov3_chr5.03736	0	NA	NA	NA	NA	NA	0	NA	NA	NA	NA	NA	0	NA	NA	NA	NA	NA		Spov3_chr5.03736	0.050446	0	4.85661	0	1	NA	0.050446	0.566949	4.85678	0.116734	0.907071	NA	0.050446	0	4.85678	0	1	NA	0.050446	0	4.85678	0	1	NA		Spov3_chr5.03736	0	NA	NA	NA	NA	NA	0	NA	NA	NA	NA	NA	0	NA	NA	NA	NA	NA	0	NA	NA	NA	NA	NA		Spov3_chr5.03736	0	NA	NA	NA	NA	NA	0	NA	NA	NA	NA	NA	0	NA	NA	NA	NA	NA	0	NA	NA	NA	NA	NA		Spov3_chr5.03736	0	NA	NA	NA	NA	NA	0	NA	NA	NA	NA	NA
Spov3_chr5.03737	106.089	-0.0776269	0.219585	-0.353516	0.723701	0.866946	106.089	0.0310725	0.218383	0.142284	0.886855	0.948869	106.089	-0.264624	0.220849	-1.19821	0.230835	0.490555		Spov3_chr5.03737	78.9497	-0.0982608	0.247129	-0.397609	0.690919	0.833047	78.9497	0.437833	0.243165	1.80056	0.0717726	0.313227	78.9497	-0.0299352	0.249841	-0.119817	0.904628	0.959801		Spov3_chr5.03737	83.6047	-0.172181	0.224205	-0.767963	0.442509	0.825716	83.6047	0.000255605	0.223644	0.00114291	0.999088	0.999727	83.6047	0.0697609	0.220695	0.316097	0.751929	0.964972		Spov3_chr5.03737	104.372	-0.067697	0.232569	-0.291083	0.770988	0.890211	104.372	0.218146	0.226081	0.964904	0.334593	0.476202	104.372	-0.0157634	0.229554	-0.06867	0.945252	0.996872	104.372	0.314746	0.227976	1.38061	0.167399	1		Spov3_chr5.03737	130.4	0.107787	0.207207	0.520191	0.60293	0.728955	130.4	-0.203351	0.213691	-0.95161	0.341295	1	130.4	-0.000363777	0.210911	-0.00172479	0.998624	1	130.4	-0.0486856	0.21028	-0.231527	0.816905	1		Spov3_chr5.03737	110.703	0.154406	0.210195	0.734587	0.462591	0.606531	110.703	0.0299389	0.213413	0.140286	0.888434	0.972879	110.703	-0.25202	0.21618	-1.16579	0.2437	0.750316	110.703	0.101805	0.210617	0.483365	0.628837	1		Spov3_chr5.03737	94.181	0.0349708	0.286376	0.122115	0.902808	0.993561	94.181	0.0597062	0.285462	0.209156	0.834326	0.924005
Spov3_chr5.03738	759.723	0.167483	0.0811807	2.06309	0.0391045	0.141179	759.723	0.0796258	0.0814642	0.977434	0.328354	0.552878	759.723	-0.164442	0.0821978	-2.00056	0.0454396	0.173217		Spov3_chr5.03738	797.452	0.119628	0.110145	1.08609	0.277437	0.476121	797.452	0.0287978	0.110757	0.26001	0.794856	0.926203	797.452	-0.276786	0.111968	-2.47201	0.0134357	0.062838		Spov3_chr5.03738	700.13	-0.0236523	0.0999945	-0.236537	0.813016	0.961142	700.13	-0.162371	0.100949	-1.60844	0.107739	0.501694	700.13	-0.0363769	0.0999116	-0.364091	0.71579	0.955369		Spov3_chr5.03738	865.305	-0.323961	0.10477	-3.09212	0.00198731	0.0135582	865.305	0.267341	0.102196	2.61597	0.00889753	0.0221484	865.305	-0.0686576	0.103296	-0.664671	0.506261	0.957158	865.305	0.0817881	0.103335	0.791487	0.42866	1		Spov3_chr5.03738	901.245	0.314409	0.0847612	3.70935	0.000207793	0.000750276	901.245	0.06217	0.0866115	0.717803	0.472879	1	901.245	-0.14023	0.0870537	-1.61085	0.107213	0.587212	901.245	-0.224016	0.086928	-2.57703	0.00996525	1		Spov3_chr5.03738	799.649	-0.12566	0.0902647	-1.39213	0.163883	0.276555	799.649	-0.262391	0.0914591	-2.86894	0.00411849	0.0652177	799.649	-0.0856536	0.0906468	-0.944916	0.344702	0.818824	799.649	-0.183506	0.0904328	-2.0292	0.0424383	0.827627		Spov3_chr5.03738	713.725	0.104565	0.161873	0.645973	0.518297	0.927456	713.725	0.214916	0.161495	1.33079	0.183259	0.400028
Spov3_chr5.03739	132.697	0.123506	0.172717	0.715073	0.474564	0.701897	132.697	0.0487065	0.173403	0.280887	0.778797	0.89399	132.697	0.178588	0.171458	1.04159	0.297602	0.566701		Spov3_chr5.03739	132.594	-0.358744	0.179856	-1.99462	0.0460844	0.129292	132.594	-0.357239	0.181639	-1.96675	0.0492122	0.25461	132.594	0.038038	0.178696	0.212865	0.831432	0.924866		Spov3_chr5.03739	111.116	-0.100602	0.200331	-0.502178	0.615542	0.903445	111.116	-0.252365	0.203381	-1.24085	0.214661	0.662584	111.116	-0.410527	0.203262	-2.01969	0.0434156	0.338439		Spov3_chr5.03739	105.916	-0.248444	0.196083	-1.26703	0.205143	0.423336	105.916	0.087636	0.187376	0.467701	0.639998	0.754738	105.916	-0.0442591	0.190441	-0.232403	0.816225	0.994792	105.916	0.271569	0.188769	1.43864	0.150254	1		Spov3_chr5.03739	115.126	-0.268919	0.199565	-1.34753	0.17781	0.292678	115.126	0.0648001	0.200637	0.322972	0.746716	1	115.126	-0.098138	0.201606	-0.486782	0.626413	0.915043	115.126	-0.0314959	0.199629	-0.157772	0.874637	1		Spov3_chr5.03739	117.339	0.217918	0.203835	1.06909	0.285028	0.424066	117.339	0.246254	0.205476	1.19845	0.23074	0.587864	117.339	0.0977225	0.20652	0.473187	0.63608	0.929518	117.339	0.0204741	0.205636	0.0995649	0.92069	1		Spov3_chr5.03739	117.733	-0.0165327	0.18062	-0.091533	0.927069	0.996893	117.733	-0.172399	0.181466	-0.950033	0.342095	0.580689
Spov3_chr5.03740	150.47	0.409788	0.234516	1.74738	0.0805722	0.235456	150.47	-0.0968038	0.237659	-0.407322	0.683772	0.838832	150.47	-0.21641	0.238124	-0.908812	0.363449	0.629222		Spov3_chr5.03740	185.018	0.222592	0.141348	1.57478	0.115306	0.257521	185.018	0.218964	0.142735	1.53406	0.125015	0.418124	185.018	0.148649	0.144319	1.03	0.303008	0.543011		Spov3_chr5.03740	140.982	-0.00900808	0.186421	-0.0483213	0.96146	0.992158	140.982	0.139883	0.186253	0.751038	0.45263	0.839871	140.982	0.0938713	0.185178	0.506924	0.612208	0.933773		Spov3_chr5.03740	148.663	0.104023	0.169156	0.614955	0.538584	0.739932	148.663	0.0485108	0.166287	0.291729	0.770494	0.85419	148.663	-0.0132778	0.168163	-0.0789576	0.937066	0.996215	148.663	-0.0189813	0.169798	-0.111787	0.910992	1		Spov3_chr5.03740	149.562	-0.147396	0.198248	-0.743492	0.457184	0.600435	149.562	-0.136846	0.201816	-0.678072	0.497726	1	149.562	0.11323	0.199013	0.568958	0.569385	0.894112	149.562	-0.0272597	0.199182	-0.136858	0.891143	1		Spov3_chr5.03740	146.355	-0.274985	0.211513	-1.30008	0.193572	0.315176	146.355	-0.0715582	0.211523	-0.338301	0.735136	0.918824	146.355	-0.158919	0.211867	-0.750092	0.453199	0.869589	146.355	0.107596	0.208644	0.515693	0.606069	1		Spov3_chr5.03740	154.89	-0.657312	0.275102	-2.38934	0.0168787	0.348528	154.89	-0.364964	0.272736	-1.33816	0.180844	0.396616
Spov3_chr5.03741	0.99845	-0.952769	2.35087	-0.405284	0.685269	NA	0.99845	1.90972	2.15738	0.885202	0.376048	NA	0.99845	2.66422	2.10532	1.26547	0.205703	NA		Spov3_chr5.03741	0.957226	-0.380532	2.86479	-0.132831	0.894327	NA	0.957226	0.392675	2.80425	0.140028	0.888638	NA	0.957226	0.84808	2.77882	0.305195	0.760218	NA		Spov3_chr5.03741	1.19098	1.64133	2.22373	0.738096	0.460456	NA	1.19098	-0.878778	2.45433	-0.358051	0.720305	NA	1.19098	1.14628	2.24939	0.509598	0.610333	NA		Spov3_chr5.03741	2.83886	2.01976	1.41141	1.43102	0.152425	0.350102	2.83886	1.18737	1.42763	0.831713	0.405571	0.549656	2.83886	1.06099	1.44065	0.736471	0.461444	0.950632	2.83886	-1.9904	1.80396	-1.10335	0.269875	NA		Spov3_chr5.03741	0.890635	-1.21707	3.10983	-0.391361	0.69553	NA	0.890635	1.62197	2.99975	0.5407	0.588714	1	0.890635	1.99034	2.96802	0.670594	0.502479	NA	0.890635	2.19794	2.95008	0.745043	0.456245	1		Spov3_chr5.03741	0.878107	-1.62886	2.68214	-0.607298	0.543653	NA	0.878107	-0.259466	2.56966	-0.100973	0.919572	NA	0.878107	-3.29357	2.74113	-1.20154	0.229542	NA	0.878107	-2.49697	2.74113	-0.910926	0.362334	NA		Spov3_chr5.03741	3.23293	1.5564	1.26967	1.22583	0.220264	NA	3.23293	2.45006	1.22465	2.00063	0.0454328	NA
Spov3_chr5.03742	557.722	-1.06083	0.130751	-8.11334	4.92475e-16	3.81377e-13	557.722	-0.935633	0.129857	-7.20513	5.79892e-13	3.48091e-10	557.722	0.96453	0.122914	7.8472	4.25442e-15	2.28961e-12		Spov3_chr5.03742	535.015	0.125874	0.210773	0.597199	0.550375	0.734325	535.015	0.032453	0.211564	0.153396	0.878086	0.9584	535.015	1.74647	0.208368	8.38167	5.21809e-17	1.13701e-14		Spov3_chr5.03742	369.79	-0.114651	0.167445	-0.684707	0.493529	0.854633	369.79	0.108788	0.167079	0.651118	0.51497	0.87481	369.79	-0.0349457	0.166985	-0.209275	0.834234	0.981808		Spov3_chr5.03742	417.505	0.331375	0.121057	2.73734	0.00619387	0.0338031	417.505	-1.69467	0.131902	-12.8479	8.83963e-38	3.31462e-36	417.505	-0.162542	0.122154	-1.33064	0.183309	0.8577	417.505	0.0965352	0.121751	0.792893	0.42784	1		Spov3_chr5.03742	453.234	-0.540365	0.143472	-3.76635	0.000165654	0.000607852	453.234	0.0512118	0.142859	0.358478	0.719985	1	453.234	0.0988762	0.142408	0.694318	0.487483	0.864461	453.234	-0.083593	0.142637	-0.586054	0.557839	1		Spov3_chr5.03742	519.783	0.812539	0.115778	7.01809	2.24919e-12	2.18642e-11	519.783	-0.432889	0.121957	-3.54951	0.000385948	0.0134575	519.783	0.170792	0.118462	1.44175	0.149373	0.658825	519.783	0.397465	0.116978	3.39776	0.00067939	0.248602		Spov3_chr5.03742	388.006	-0.287728	0.271493	-1.0598	0.289236	0.855904	388.006	-0.202602	0.271097	-0.747342	0.454857	0.678991
Spov3_chr5.03743	0	NA	NA	NA	NA	NA	0	NA	NA	NA	NA	NA	0	NA	NA	NA	NA	NA		Spov3_chr5.03743	0.0762999	0	4.40736	0	1	NA	0.0762999	0.773039	4.40736	0.175397	0.860767	NA	0.0762999	0	4.40736	0	1	NA		Spov3_chr5.03743	0	NA	NA	NA	NA	NA	0	NA	NA	NA	NA	NA	0	NA	NA	NA	NA	NA		Spov3_chr5.03743	0	NA	NA	NA	NA	NA	0	NA	NA	NA	NA	NA	0	NA	NA	NA	NA	NA	0	NA	NA	NA	NA	NA		Spov3_chr5.03743	0	NA	NA	NA	NA	NA	0	NA	NA	NA	NA	NA	0	NA	NA	NA	NA	NA	0	NA	NA	NA	NA	NA		Spov3_chr5.03743	0.121073	1.73688	4.8244	0.36002	0.718832	NA	0.121073	0	4.85678	0	1	NA	0.121073	0	4.85678	0	1	NA	0.121073	0	4.85678	0	1	NA		Spov3_chr5.03743	0	NA	NA	NA	NA	NA	0	NA	NA	NA	NA	NA
Spov3_chr5.03744	46.1562	-0.352839	0.320979	-1.09926	0.271655	0.516065	46.1562	0.074235	0.312618	0.237463	0.812298	0.913179	46.1562	0.420392	0.306691	1.37073	0.170458	0.411559		Spov3_chr5.03744	43.2402	-0.146382	0.35363	-0.413942	0.678917	0.825604	43.2402	0.321357	0.348968	0.92088	0.357113	NA	43.2402	0.510222	0.347832	1.46686	0.142413	0.336923		Spov3_chr5.03744	31.1004	-0.0973894	0.388514	-0.250671	0.802068	0.958274	31.1004	0.0306575	0.388576	0.078897	0.937115	0.991279	31.1004	0.375078	0.379027	0.989581	0.322379	0.802885		Spov3_chr5.03744	52.3665	-0.0311218	0.296899	-0.104823	0.916516	0.961344	52.3665	-0.109254	0.29203	-0.374118	0.708316	0.807454	52.3665	0.387337	0.287607	1.34676	0.178058	0.855693	52.3665	-0.0454519	0.29613	-0.153486	0.878015	1		Spov3_chr5.03744	40.3115	1.04786	0.412771	2.53861	0.0111295	0.0279963	40.3115	0.0628512	0.429964	0.146178	0.883781	1	40.3115	0.166976	0.426813	0.391215	0.695638	0.932345	40.3115	0.0442438	0.426878	0.103645	0.917451	1		Spov3_chr5.03744	59.5494	1.74445	0.347083	5.02604	5.00707e-07	2.7449e-06	59.5494	0.0956405	0.364518	0.262375	0.793032	0.941562	59.5494	-0.171996	0.368392	-0.466883	0.640584	0.930633	59.5494	-0.0604436	0.363661	-0.166208	0.867993	1		Spov3_chr5.03744	42.5465	0.260169	0.407714	0.638117	0.523398	0.929514	42.5465	1.05396	0.396739	2.65657	0.00789412	0.045912
Spov3_chr5.03745	56.4592	-0.27309	0.275164	-0.992462	0.320972	0.567864	56.4592	0.0410628	0.268907	0.152703	0.878633	0.945376	56.4592	0.726606	0.258561	2.81019	0.0049512	0.0352203		Spov3_chr5.03745	45.5439	0.285052	0.409927	0.695371	0.486823	0.682295	45.5439	0.183863	0.413581	0.444565	0.656634	NA	45.5439	1.01684	0.4051	2.5101	0.0120697	0.057867		Spov3_chr5.03745	36.5558	0.327876	0.349552	0.937989	0.34825	0.76894	36.5558	0.60896	0.346709	1.7564	0.07902	0.435478	36.5558	0.781348	0.341188	2.29008	0.0220169	0.233743		Spov3_chr5.03745	56.4322	0.437477	0.308734	1.417	0.156483	0.356002	56.4322	-0.489647	0.315833	-1.55034	0.121061	0.213484	56.4322	-0.160581	0.313338	-0.512486	0.608311	0.970561	56.4322	-0.0567978	0.314195	-0.180773	0.856546	1		Spov3_chr5.03745	45.4774	0.230295	0.3614	0.63723	0.523975	0.659352	45.4774	-0.251676	0.374612	-0.671832	0.501691	1	45.4774	0.0929333	0.367599	0.252811	0.800414	0.959137	45.4774	-0.0122636	0.367402	-0.0333793	0.973372	1		Spov3_chr5.03745	55.371	0.303436	0.33044	0.918276	0.358474	0.504266	55.371	-0.232315	0.340864	-0.681546	0.495526	0.805146	55.371	0.101373	0.334888	0.302708	0.762112	0.962035	55.371	0.390392	0.329464	1.18493	0.236045	1		Spov3_chr5.03745	42.6956	-0.142417	0.390695	-0.364522	0.715468	0.975574	42.6956	0.0721376	0.386474	0.186656	0.85193	0.932956
Spov3_chr5.03746	401.224	-0.331155	0.119252	-2.77694	0.00548735	0.0327683	401.224	-0.271689	0.118826	-2.28645	0.0222281	0.0911489	401.224	0.34389	0.115573	2.97552	0.00292491	0.0237138		Spov3_chr5.03746	459.925	0.0194671	0.122305	0.159169	0.873536	0.939924	459.925	-0.295162	0.124436	-2.37201	0.0176917	0.139592	459.925	0.333075	0.122169	2.72634	0.00640404	0.035122		Spov3_chr5.03746	424.896	-0.101626	0.125689	-0.808551	0.418773	0.812277	424.896	0.189674	0.124968	1.51778	0.129069	0.544637	424.896	-0.0395643	0.125231	-0.315931	0.752055	0.964972		Spov3_chr5.03746	367.014	0.255283	0.1542	1.65553	0.0978179	0.260157	367.014	-0.83239	0.157586	-5.28215	1.27677e-07	6.82531e-07	367.014	0.0636247	0.154083	0.412925	0.679661	0.979903	367.014	0.118053	0.154506	0.764065	0.444828	1		Spov3_chr5.03746	543.136	0.292561	0.153403	1.90714	0.056502	0.114532	543.136	0.0934228	0.15504	0.602572	0.546793	1	543.136	0.0435752	0.154958	0.281208	0.778551	0.954694	543.136	-0.0837466	0.154986	-0.54035	0.588956	1		Spov3_chr5.03746	466.051	-0.451717	0.161481	-2.79733	0.00515262	0.0144422	466.051	-0.320072	0.161766	-1.9786	0.0478606	0.273372	466.051	0.0616183	0.160286	0.384427	0.700662	0.944484	466.051	0.0219813	0.159938	0.137437	0.890686	1		Spov3_chr5.03746	368.767	-0.216592	0.193155	-1.12134	0.262144	0.84043	368.767	-0.0425968	0.192284	-0.221531	0.824679	0.918036
Spov3_chr5.03747	114.186	0.153287	0.180286	0.850246	0.395189	0.636253	114.186	0.242913	0.179198	1.35555	0.175241	0.375427	114.186	-0.0842042	0.182247	-0.462034	0.644057	0.836534		Spov3_chr5.03747	131.272	-0.234078	0.201476	-1.16181	0.245311	0.438493	131.272	-0.128425	0.20199	-0.635802	0.524906	0.798432	131.272	-0.7226	0.209202	-3.45408	0.000552169	0.00466666		Spov3_chr5.03747	124.964	0.0248663	0.225315	0.110362	0.912122	0.983341	124.964	-0.0880677	0.227422	-0.387244	0.698576	0.937684	124.964	-0.0133085	0.225314	-0.0590666	0.952899	0.994577		Spov3_chr5.03747	170.334	-0.672778	0.182231	-3.69191	0.000222579	0.00226051	170.334	0.513273	0.169025	3.03668	0.00239202	0.00677113	170.334	0.0572407	0.172697	0.331452	0.740303	0.98662	170.334	-0.14223	0.175677	-0.809616	0.418161	1		Spov3_chr5.03747	149.22	-0.140569	0.178372	-0.788069	0.430656	0.574097	149.22	-0.147444	0.182395	-0.808377	0.418874	1	149.22	-0.0208431	0.180432	-0.115518	0.908035	0.984415	149.22	-0.0656674	0.179768	-0.36529	0.714895	1		Spov3_chr5.03747	132.893	-0.403567	0.231204	-1.7455	0.080898	0.156616	132.893	-0.222317	0.231403	-0.960737	0.336685	0.68751	132.893	-0.266082	0.231375	-1.15001	0.250141	0.753081	132.893	-0.188675	0.229485	-0.822166	0.410982	1		Spov3_chr5.03747	103.863	0.118365	0.247948	0.477377	0.633094	0.95933	103.863	0.081921	0.247549	0.330928	0.740699	0.875795
Spov3_chr5.03748	759.523	0.0953225	0.11463	0.831566	0.405654	0.645176	759.523	-0.51121	0.116512	-4.3876	1.14607e-05	0.000279916	759.523	0.216368	0.114172	1.8951	0.0580791	0.203627		Spov3_chr5.03748	603.939	-0.233773	0.164272	-1.42308	0.154712	0.316267	603.939	-0.206652	0.164623	-1.2553	0.209369	0.544282	603.939	0.0973514	0.164147	0.593073	0.553132	0.758977		Spov3_chr5.03748	647.845	-0.198845	0.140888	-1.41137	0.158134	0.582787	647.845	0.0338063	0.140615	0.240417	0.810007	0.970711	647.845	-0.224687	0.140852	-1.5952	0.110668	0.545886		Spov3_chr5.03748	697.936	0.180784	0.0980659	1.8435	0.0652566	0.196158	697.936	0.0831675	0.0971516	0.856059	0.391965	0.536069	697.936	-0.0610886	0.0981331	-0.622508	0.533608	0.961982	697.936	0.181851	0.0978608	1.85826	0.0631319	0.997067		Spov3_chr5.03748	744.321	0.213268	0.170642	1.24979	0.211375	0.334802	744.321	0.224714	0.171394	1.31109	0.189826	1	744.321	0.300357	0.171101	1.75543	0.0791852	0.54213	744.321	0.0671149	0.17132	0.391751	0.695242	1		Spov3_chr5.03748	640.754	-0.348636	0.107678	-3.23778	0.00120465	0.00386636	640.754	-0.0789845	0.107408	-0.735366	0.462116	0.78345	640.754	0.249668	0.106058	2.35407	0.0185692	0.308479	640.754	0.205203	0.105699	1.94138	0.0522116	0.843972		Spov3_chr5.03748	594.333	-0.355914	0.238949	-1.48949	0.136357	0.734112	594.333	-0.0602121	0.238289	-0.252685	0.800512	0.907818
Spov3_chr5.03749	11.8076	0.345954	0.600123	0.576471	0.564297	0.769114	11.8076	0.883568	0.581676	1.519	0.128762	NA	11.8076	0.814688	0.581904	1.40004	0.161502	NA		Spov3_chr5.03749	11.3897	-1.14906	0.591129	-1.94383	0.0519155	0.142231	11.3897	0.0726638	0.548059	0.132584	0.894522	NA	11.3897	-0.424634	0.569335	-0.745843	0.455762	0.685334		Spov3_chr5.03749	9.28093	1.13244	0.804701	1.40728	0.159344	NA	9.28093	0.474799	0.828276	0.573237	0.566484	NA	9.28093	0.890881	0.809664	1.10031	0.271197	0.761748		Spov3_chr5.03749	9.8097	-0.805195	0.60011	-1.34175	0.179679	0.388917	9.8097	-0.175911	0.557447	-0.315565	0.752333	0.842051	9.8097	-1.27222	0.615077	-2.0684	0.0386028	0.633209	9.8097	-0.309319	0.573452	-0.539399	0.589612	NA		Spov3_chr5.03749	8.76188	-0.112466	0.734279	-0.153165	0.878268	0.927645	8.76188	-0.638787	0.782076	-0.816783	0.414053	1	8.76188	0.843765	0.716532	1.17757	0.238969	NA	8.76188	0.048881	0.73733	0.0662945	0.947143	1		Spov3_chr5.03749	7.38894	-0.846766	0.85053	-0.995575	0.319457	0.463288	7.38894	0.108562	0.804457	0.134951	0.892651	NA	7.38894	0.453742	0.787821	0.575946	0.564651	NA	7.38894	0.933498	0.76815	1.21526	0.224269	NA		Spov3_chr5.03749	9.14933	0.892311	0.864691	1.03194	0.302099	0.858248	9.14933	0.785226	0.865327	0.907432	0.364178	0.601512
Spov3_chr5.03750	0	NA	NA	NA	NA	NA	0	NA	NA	NA	NA	NA	0	NA	NA	NA	NA	NA		Spov3_chr5.03750	0	NA	NA	NA	NA	NA	0	NA	NA	NA	NA	NA	0	NA	NA	NA	NA	NA		Spov3_chr5.03750	0	NA	NA	NA	NA	NA	0	NA	NA	NA	NA	NA	0	NA	NA	NA	NA	NA		Spov3_chr5.03750	0	NA	NA	NA	NA	NA	0	NA	NA	NA	NA	NA	0	NA	NA	NA	NA	NA	0	NA	NA	NA	NA	NA		Spov3_chr5.03750	0	NA	NA	NA	NA	NA	0	NA	NA	NA	NA	NA	0	NA	NA	NA	NA	NA	0	NA	NA	NA	NA	NA		Spov3_chr5.03750	0	NA	NA	NA	NA	NA	0	NA	NA	NA	NA	NA	0	NA	NA	NA	NA	NA	0	NA	NA	NA	NA	NA		Spov3_chr5.03750	0	NA	NA	NA	NA	NA	0	NA	NA	NA	NA	NA
Spov3_chr5.03751	6.40141	-1.16171	0.828443	-1.40228	0.160831	NA	6.40141	-0.530746	0.792782	-0.669473	0.503194	NA	6.40141	-1.03501	0.81584	-1.26864	0.20457	NA		Spov3_chr5.03751	4.81659	-0.597878	0.94525	-0.632508	0.527055	0.716411	4.81659	0.0347947	0.917456	0.0379252	0.969747	NA	4.81659	0.382579	0.905908	0.422315	0.672795	NA		Spov3_chr5.03751	5.47994	-1.54232	1.00615	-1.53289	0.125302	NA	5.47994	-1.23943	0.992602	-1.24867	0.211787	NA	5.47994	-0.0425433	0.924111	-0.046037	0.963281	NA		Spov3_chr5.03751	5.89711	0.261009	0.95038	0.274636	0.783596	0.895942	5.89711	0.0792524	0.942503	0.0840872	0.932987	0.961899	5.89711	-0.949247	1.00838	-0.941361	0.34652	0.921181	5.89711	0.748001	0.931057	0.803389	0.42175	NA		Spov3_chr5.03751	4.3075	-1.50187	1.08892	-1.37922	0.167826	0.279447	4.3075	-0.677966	1.06785	-0.634891	0.5255	1	4.3075	-1.57425	1.11983	-1.4058	0.159784	NA	4.3075	-1.91384	1.13892	-1.68041	0.092878	1		Spov3_chr5.03751	5.49863	-0.12438	1.08358	-0.114786	0.908615	0.943484	5.49863	0.54558	1.06458	0.512484	0.608313	NA	5.49863	-0.227191	1.09703	-0.207097	0.835934	NA	5.49863	0.610641	1.05581	0.578365	0.563018	NA		Spov3_chr5.03751	7.35667	0.911324	0.894499	1.01881	0.308294	0.86022	7.35667	1.10828	0.886255	1.25052	0.21111	0.435724
Spov3_chr5.03752	0	NA	NA	NA	NA	NA	0	NA	NA	NA	NA	NA	0	NA	NA	NA	NA	NA		Spov3_chr5.03752	0	NA	NA	NA	NA	NA	0	NA	NA	NA	NA	NA	0	NA	NA	NA	NA	NA		Spov3_chr5.03752	0	NA	NA	NA	NA	NA	0	NA	NA	NA	NA	NA	0	NA	NA	NA	NA	NA		Spov3_chr5.03752	0	NA	NA	NA	NA	NA	0	NA	NA	NA	NA	NA	0	NA	NA	NA	NA	NA	0	NA	NA	NA	NA	NA		Spov3_chr5.03752	0	NA	NA	NA	NA	NA	0	NA	NA	NA	NA	NA	0	NA	NA	NA	NA	NA	0	NA	NA	NA	NA	NA		Spov3_chr5.03752	0	NA	NA	NA	NA	NA	0	NA	NA	NA	NA	NA	0	NA	NA	NA	NA	NA	0	NA	NA	NA	NA	NA		Spov3_chr5.03752	0	NA	NA	NA	NA	NA	0	NA	NA	NA	NA	NA
Spov3_chr5.03753	368.294	-0.0106108	0.103109	-0.102909	0.918035	0.965765	368.294	-0.0431883	0.103253	-0.418275	0.675746	0.833044	368.294	-0.00465583	0.102626	-0.0453668	0.963815	0.987976		Spov3_chr5.03753	370.884	0.117651	0.131816	0.892538	0.372105	0.578051	370.884	0.0232797	0.133054	0.174964	0.861108	0.95252	370.884	0.34585	0.132028	2.61953	0.00880523	0.0451036		Spov3_chr5.03753	291.464	-0.238498	0.146596	-1.62691	0.103757	0.487453	291.464	-0.321714	0.147893	-2.17532	0.0296061	0.254181	291.464	-0.177067	0.14605	-1.21237	0.225371	0.72167		Spov3_chr5.03753	331.769	-0.138712	0.141871	-0.977733	0.328206	0.56105	331.769	0.619058	0.13649	4.53555	5.74538e-06	2.49276e-05	331.769	-0.0230017	0.139834	-0.164493	0.869343	0.994792	331.769	0.126772	0.139915	0.906067	0.3649	1		Spov3_chr5.03753	341.483	0.441438	0.162569	2.71539	0.00661979	0.0176419	341.483	0.070123	0.16569	0.423218	0.672136	1	341.483	0.0939068	0.16521	0.56841	0.569757	0.894112	341.483	0.0439531	0.164897	0.266549	0.789817	1		Spov3_chr5.03753	312.432	-0.188241	0.132675	-1.41881	0.155955	0.26594	312.432	0.0711876	0.13236	0.537832	0.590693	0.856335	312.432	-0.14974	0.133398	-1.12251	0.261647	0.759909	312.432	-0.209012	0.132766	-1.57429	0.115421	0.953951		Spov3_chr5.03753	369.324	0.199097	0.150042	1.32694	0.184529	0.78556	369.324	0.307081	0.149282	2.05705	0.0396811	0.147009
Spov3_chr5.03754	155.324	0.286716	0.355703	0.806053	0.420212	0.657165	155.324	0.362421	0.355316	1.02	0.30773	0.531903	155.324	0.646288	0.354005	1.82564	0.0679038	0.226641		Spov3_chr5.03754	239.14	0.395224	0.297582	1.32812	0.184138	0.359545	239.14	0.59216	0.297508	1.9904	0.0465469	0.248279	239.14	0.277741	0.298848	0.929372	0.352696	0.593188		Spov3_chr5.03754	196.367	0.15145	0.466284	0.324801	0.745332	0.941908	196.367	-0.155421	0.467372	-0.332544	0.739479	0.947504	196.367	-0.446942	0.46774	-0.955534	0.339308	0.810281		Spov3_chr5.03754	282.169	-0.380603	0.714697	-0.532537	0.594354	0.781731	282.169	0.521122	0.71283	0.73106	0.464742	0.605589	282.169	0.855551	0.712679	1.20047	0.229956	0.890175	282.169	0.614507	0.713055	0.861794	0.388801	1		Spov3_chr5.03754	250.775	0.075538	0.635108	0.118937	0.905325	0.943748	250.775	0.176491	0.6357	0.277633	0.781294	1	250.775	0.316527	0.635305	0.498229	0.618323	0.911728	250.775	1.0796	0.634193	1.70232	0.088696	1		Spov3_chr5.03754	158.823	-0.477071	0.273802	-1.7424	0.0814387	0.157455	158.823	-0.344491	0.274237	-1.25618	0.209052	0.560529	158.823	-0.559971	0.275325	-2.03385	0.0419663	0.422146	158.823	-0.243853	0.27252	-0.89481	0.370889	1		Spov3_chr5.03754	161.071	-1.14124	0.54597	-2.0903	0.0365912	0.484917	161.071	0.164511	0.541333	0.303899	0.761205	0.886538
Spov3_chr5.03755	0	NA	NA	NA	NA	NA	0	NA	NA	NA	NA	NA	0	NA	NA	NA	NA	NA		Spov3_chr5.03755	0.177611	0	4.40736	0	1	NA	0.177611	0.773029	4.40736	0.175395	0.860769	NA	0.177611	0.880014	4.40736	0.199669	0.841739	NA		Spov3_chr5.03755	0.311817	0.880896	4.40746	0.199865	0.841586	NA	0.311817	0	4.40746	0	1	NA	0.311817	2.34591	4.32686	0.542175	0.587698	NA		Spov3_chr5.03755	0.216149	-0.0134174	4.85661	-0.00276271	0.997796	NA	0.216149	-1.35662	4.85678	-0.279325	0.779995	NA	0.216149	-1.1968	4.85678	-0.246418	0.805359	NA	0.216149	-0.0723693	4.85678	-0.0149007	0.988111	NA		Spov3_chr5.03755	0.144865	0	4.85661	0	1	NA	0.144865	0	4.85678	0	1	1	0.144865	1.99479	4.81881	0.41396	0.678904	NA	0.144865	0	4.85678	0	1	1		Spov3_chr5.03755	0.22097	0	4.85661	0	1	NA	0.22097	1.08691	4.85678	0.223793	0.822919	NA	0.22097	2.03406	4.81427	0.422506	0.672656	NA	0.22097	0	4.85678	0	1	NA		Spov3_chr5.03755	0.106757	0	4.08046	0	1	NA	0.106757	0.83683	4.08046	0.205083	0.837508	NA
Spov3_chr5.03756	470.812	-0.40046	0.121985	-3.28286	0.0010276	0.00883599	470.812	-0.249763	0.121189	-2.06095	0.0393082	0.136938	470.812	0.160488	0.119302	1.34523	0.178552	0.422543		Spov3_chr5.03756	560.601	-0.111893	0.137714	-0.812503	0.416503	0.619722	560.601	0.0116474	0.137857	0.0844891	0.932668	0.977891	560.601	0.256098	0.137448	1.86323	0.0624299	0.193734		Spov3_chr5.03756	513.07	0.0708649	0.129453	0.547418	0.584092	0.892088	513.07	0.183984	0.129512	1.42059	0.155435	0.587361	513.07	-0.0111853	0.129606	-0.0863025	0.931226	0.990865		Spov3_chr5.03756	611.125	0.0188227	0.104854	0.179514	0.857534	0.934753	611.125	-0.728468	0.106349	-6.84981	7.39464e-12	5.9494e-11	611.125	-0.125579	0.104577	-1.20083	0.229819	0.890175	611.125	-0.021118	0.104789	-0.201529	0.840285	1		Spov3_chr5.03756	574.108	-0.3801	0.111136	-3.42015	0.000625877	0.00206553	574.108	0.0101158	0.111322	0.0908704	0.927596	1	574.108	-0.0533409	0.111275	-0.479363	0.63168	0.916143	574.108	-0.0492819	0.110814	-0.444725	0.656518	1		Spov3_chr5.03756	638.276	-0.131209	0.092394	-1.42011	0.155577	0.265449	638.276	-0.0570517	0.0929629	-0.613704	0.539411	0.830144	638.276	0.0644155	0.0922368	0.698371	0.484945	0.878034	638.276	0.116905	0.0914137	1.27886	0.200948	1		Spov3_chr5.03756	393.474	0.114285	0.158487	0.721101	0.470847	0.916486	393.474	0.0925013	0.158266	0.584465	0.558907	0.758199
Spov3_chr5.03757	788.525	-0.0796157	0.0903141	-0.881543	0.378024	0.620821	788.525	-0.112214	0.0903897	-1.24144	0.214442	0.425876	788.525	-0.0903116	0.0901151	-1.00218	0.316257	0.585854		Spov3_chr5.03757	744.505	-0.0980283	0.0886799	-1.10542	0.268979	0.466793	744.505	-0.116893	0.0893201	-1.3087	0.190635	0.519847	744.505	-0.122575	0.08974	-1.36589	0.171975	0.381456		Spov3_chr5.03757	747.106	-0.106318	0.0900286	-1.18094	0.237626	0.678558	747.106	-0.153517	0.0906962	-1.69266	0.0905208	0.464542	747.106	-0.0147637	0.0895874	-0.164796	0.869104	0.987945		Spov3_chr5.03757	739.331	-0.0449	0.0977093	-0.459527	0.645856	0.814477	739.331	-0.151127	0.0968245	-1.56084	0.118562	0.209889	739.331	-0.113344	0.0971918	-1.16619	0.243538	0.89777	739.331	-0.0640718	0.0975741	-0.656647	0.511408	1		Spov3_chr5.03757	716.572	-0.665192	0.129553	-5.13452	2.82865e-07	1.5261e-06	716.572	0.102763	0.128592	0.799141	0.424209	1	716.572	0.0432761	0.128549	0.336651	0.73638	0.941723	716.572	0.0767807	0.128177	0.59902	0.54916	1		Spov3_chr5.03757	802.774	0.0617459	0.113992	0.541671	0.588045	0.715595	802.774	0.0236215	0.114663	0.206009	0.836784	0.955214	802.774	0.252972	0.113907	2.22086	0.0263602	0.358003	802.774	0.145156	0.113775	1.27581	0.202022	1		Spov3_chr5.03757	706.004	0.0325965	0.111531	0.292262	0.770086	0.983073	706.004	-0.158115	0.111859	-1.41351	0.157504	0.363379
Spov3_chr5.03758	0	NA	NA	NA	NA	NA	0	NA	NA	NA	NA	NA	0	NA	NA	NA	NA	NA		Spov3_chr5.03758	0	NA	NA	NA	NA	NA	0	NA	NA	NA	NA	NA	0	NA	NA	NA	NA	NA		Spov3_chr5.03758	0	NA	NA	NA	NA	NA	0	NA	NA	NA	NA	NA	0	NA	NA	NA	NA	NA		Spov3_chr5.03758	0	NA	NA	NA	NA	NA	0	NA	NA	NA	NA	NA	0	NA	NA	NA	NA	NA	0	NA	NA	NA	NA	NA		Spov3_chr5.03758	0.39054	3.42775	4.74271	0.722742	0.469838	NA	0.39054	0	4.85678	0	1	1	0.39054	0	4.85678	0	1	NA	0.39054	0	4.85678	0	1	1		Spov3_chr5.03758	0	NA	NA	NA	NA	NA	0	NA	NA	NA	NA	NA	0	NA	NA	NA	NA	NA	0	NA	NA	NA	NA	NA		Spov3_chr5.03758	0.121688	-1.00747	4.08046	-0.246901	0.804985	NA	0.121688	-1.08671	4.08046	-0.266322	0.789991	NA
Spov3_chr5.03759	0	NA	NA	NA	NA	NA	0	NA	NA	NA	NA	NA	0	NA	NA	NA	NA	NA		Spov3_chr5.03759	0	NA	NA	NA	NA	NA	0	NA	NA	NA	NA	NA	0	NA	NA	NA	NA	NA		Spov3_chr5.03759	0.0809814	0	4.40746	0	1	NA	0.0809814	0	4.40746	0	1	NA	0.0809814	0.844917	4.40736	0.191706	0.847973	NA		Spov3_chr5.03759	0	NA	NA	NA	NA	NA	0	NA	NA	NA	NA	NA	0	NA	NA	NA	NA	NA	0	NA	NA	NA	NA	NA		Spov3_chr5.03759	0	NA	NA	NA	NA	NA	0	NA	NA	NA	NA	NA	0	NA	NA	NA	NA	NA	0	NA	NA	NA	NA	NA		Spov3_chr5.03759	0	NA	NA	NA	NA	NA	0	NA	NA	NA	NA	NA	0	NA	NA	NA	NA	NA	0	NA	NA	NA	NA	NA		Spov3_chr5.03759	0	NA	NA	NA	NA	NA	0	NA	NA	NA	NA	NA
Spov3_chr5.03760	0.092306	-0.952734	4.40736	-0.216169	0.828856	NA	0.092306	-0.962195	4.40736	-0.218316	0.827183	NA	0.092306	-1.02641	4.40736	-0.232887	0.815849	NA		Spov3_chr5.03760	0	NA	NA	NA	NA	NA	0	NA	NA	NA	NA	NA	0	NA	NA	NA	NA	NA		Spov3_chr5.03760	0	NA	NA	NA	NA	NA	0	NA	NA	NA	NA	NA	0	NA	NA	NA	NA	NA		Spov3_chr5.03760	0	NA	NA	NA	NA	NA	0	NA	NA	NA	NA	NA	0	NA	NA	NA	NA	NA	0	NA	NA	NA	NA	NA		Spov3_chr5.03760	0	NA	NA	NA	NA	NA	0	NA	NA	NA	NA	NA	0	NA	NA	NA	NA	NA	0	NA	NA	NA	NA	NA		Spov3_chr5.03760	0	NA	NA	NA	NA	NA	0	NA	NA	NA	NA	NA	0	NA	NA	NA	NA	NA	0	NA	NA	NA	NA	NA		Spov3_chr5.03760	0	NA	NA	NA	NA	NA	0	NA	NA	NA	NA	NA
Spov3_chr5.03761	0	NA	NA	NA	NA	NA	0	NA	NA	NA	NA	NA	0	NA	NA	NA	NA	NA		Spov3_chr5.03761	0	NA	NA	NA	NA	NA	0	NA	NA	NA	NA	NA	0	NA	NA	NA	NA	NA		Spov3_chr5.03761	0.0820333	0	4.40746	0	1	NA	0.0820333	1.01268	4.40746	0.229764	0.818275	NA	0.0820333	0	4.40736	0	1	NA		Spov3_chr5.03761	0	NA	NA	NA	NA	NA	0	NA	NA	NA	NA	NA	0	NA	NA	NA	NA	NA	0	NA	NA	NA	NA	NA		Spov3_chr5.03761	0	NA	NA	NA	NA	NA	0	NA	NA	NA	NA	NA	0	NA	NA	NA	NA	NA	0	NA	NA	NA	NA	NA		Spov3_chr5.03761	0	NA	NA	NA	NA	NA	0	NA	NA	NA	NA	NA	0	NA	NA	NA	NA	NA	0	NA	NA	NA	NA	NA		Spov3_chr5.03761	0.108706	0	4.08046	0	1	NA	0.108706	0.83683	4.08046	0.205083	0.837508	NA
Spov3_chr5.03762	0.092306	-0.952734	4.40736	-0.216169	0.828856	NA	0.092306	-0.962195	4.40736	-0.218316	0.827183	NA	0.092306	-1.02641	4.40736	-0.232887	0.815849	NA		Spov3_chr5.03762	0	NA	NA	NA	NA	NA	0	NA	NA	NA	NA	NA	0	NA	NA	NA	NA	NA		Spov3_chr5.03762	0.0731585	0.880896	4.40746	0.199865	0.841586	NA	0.0731585	0	4.40746	0	1	NA	0.0731585	0	4.40736	0	1	NA		Spov3_chr5.03762	0	NA	NA	NA	NA	NA	0	NA	NA	NA	NA	NA	0	NA	NA	NA	NA	NA	0	NA	NA	NA	NA	NA		Spov3_chr5.03762	0.0576949	0.706436	4.85661	0.145459	0.884349	NA	0.0576949	0	4.85678	0	1	1	0.0576949	0	4.85678	0	1	NA	0.0576949	0	4.85678	0	1	1		Spov3_chr5.03762	0.116528	-1.03884	4.85661	-0.213902	0.830624	NA	0.116528	-0.83666	4.85678	-0.172266	0.863228	NA	0.116528	-0.880824	4.85678	-0.18136	0.856085	NA	0.116528	-0.0842214	4.85678	-0.017341	0.986165	NA		Spov3_chr5.03762	0.0996051	0.916076	4.08046	0.224503	0.822366	NA	0.0996051	0	4.08046	0	1	NA
Spov3_chr5.03763	0.17507	0	4.40736	0	1	NA	0.17507	0.961324	4.40736	0.218118	0.827337	NA	0.17507	0.897105	4.40736	0.203547	0.838707	NA		Spov3_chr5.03763	0.0699027	0.603471	4.40736	0.136923	0.891091	NA	0.0699027	0	4.40736	0	1	NA	0.0699027	0	4.40736	0	1	NA		Spov3_chr5.03763	0.192259	-2.09818	4.35578	-0.481699	0.630019	NA	0.192259	-1.9664	4.35578	-0.451446	0.651668	NA	0.192259	-2.1341	4.35567	-0.489959	0.624163	NA		Spov3_chr5.03763	2.98051	6.15385	1.90709	3.22684	0.00125168	0.00939001	2.98051	0	2.22979	0	1	1	2.98051	0	2.22979	0	1	1	2.98051	1.76055	2.15481	0.817034	0.413909	NA		Spov3_chr5.03763	1.3726	2.5475	2.52935	1.00717	0.313851	0.454582	1.3726	-2.28535	2.77262	-0.824256	0.409794	1	1.3726	-2.35834	2.77262	-0.850583	0.395001	NA	1.3726	-2.47866	2.77262	-0.893977	0.371334	1		Spov3_chr5.03763	1.37528	1.77388	2.67983	0.661939	0.508011	0.647833	1.37528	-2.41592	2.89637	-0.83412	0.404213	NA	1.37528	-2.46009	2.89637	-0.849369	0.395676	NA	1.37528	1.00863	2.7031	0.37314	0.709044	NA		Spov3_chr5.03763	0.20339	-0.0456892	4.08046	-0.0111971	0.991066	NA	0.20339	-1.08672	4.08046	-0.266324	0.78999	NA
Spov3_chr5.03764	325.979	0.236579	0.127195	1.85997	0.0628895	0.198711	325.979	0.32373	0.126687	2.55535	0.0106081	0.0526255	325.979	-0.202221	0.129419	-1.56253	0.118164	0.327245		Spov3_chr5.03764	433.647	0.255353	0.128342	1.98964	0.0466311	0.130439	433.647	0.255733	0.128934	1.98344	0.047318	0.249929	433.647	-0.282875	0.131901	-2.1446	0.0319845	0.120294		Spov3_chr5.03764	351.31	0.229354	0.149256	1.53665	0.124379	0.524926	351.31	-0.134748	0.151563	-0.889055	0.373974	0.796738	351.31	0.133503	0.149486	0.893084	0.371812	0.832891		Spov3_chr5.03764	433.073	-0.281517	0.10857	-2.59295	0.00951556	0.0470148	433.073	0.687801	0.102306	6.72297	1.78062e-11	1.3888e-10	433.073	-0.117293	0.106191	-1.10455	0.269355	0.90557	433.073	-0.289391	0.108225	-2.67398	0.00749562	0.683075		Spov3_chr5.03764	397.084	0.272539	0.109115	2.49773	0.0124993	0.0310614	397.084	-0.0261375	0.112807	-0.2317	0.816771	1	397.084	0.0163616	0.112097	0.145959	0.883954	0.979292	397.084	-0.0781682	0.111954	-0.698217	0.485041	1		Spov3_chr5.03764	399.295	0.17328	0.136948	1.2653	0.205764	0.331105	399.295	0.119475	0.137975	0.865915	0.386537	0.726772	399.295	-0.167921	0.139099	-1.20721	0.227353	0.735516	399.295	-0.217296	0.138547	-1.56839	0.11679	0.956942		Spov3_chr5.03764	363.672	0.395414	0.194803	2.02982	0.042375	0.510308	363.672	0.0412975	0.195661	0.211067	0.832835	0.923309
Spov3_chr5.03765	161.106	0.210962	0.159055	1.32635	0.184725	0.408245	161.106	0.0474151	0.160414	0.29558	0.767551	0.888069	161.106	-0.112404	0.161359	-0.696609	0.486048	0.734158		Spov3_chr5.03765	216.877	-0.403869	0.153929	-2.62373	0.00869718	0.0345203	216.877	0.172346	0.151139	1.14032	0.254154	0.596474	216.877	-0.143218	0.154055	-0.929655	0.35255	0.593085		Spov3_chr5.03765	179.601	-0.0236303	0.152844	-0.154605	0.877133	0.972361	179.601	0.244795	0.151599	1.61476	0.106363	0.500736	179.601	0.313036	0.149694	2.09117	0.0365131	0.305508		Spov3_chr5.03765	223.652	-0.134037	0.153014	-0.875979	0.381041	0.611501	223.652	0.502412	0.146172	3.43713	0.000587915	0.00187308	223.652	0.137946	0.149128	0.925013	0.354959	0.924187	223.652	0.110477	0.150491	0.734113	0.46288	1		Spov3_chr5.03765	192.217	-0.000855625	0.171808	-0.00498011	0.996026	0.999025	192.217	0.0264785	0.174786	0.151491	0.879588	1	192.217	0.182534	0.173013	1.05503	0.291411	0.773261	192.217	0.140266	0.172482	0.81322	0.416092	1		Spov3_chr5.03765	167.942	-0.608586	0.204924	-2.96981	0.00297987	0.00880719	167.942	-0.1379	0.202825	-0.679895	0.496571	0.806077	167.942	-0.190855	0.202867	-0.940785	0.346815	0.819961	167.942	-0.225988	0.201981	-1.11886	0.2632	1		Spov3_chr5.03765	153.256	0.0468405	0.237175	0.197493	0.843442	0.991459	153.256	0.333963	0.234879	1.42185	0.155069	0.359807
Spov3_chr5.03766	58.8184	0.0453759	0.246101	0.184379	0.853716	0.936559	58.8184	0.148908	0.24432	0.609479	0.542207	0.744259	58.8184	-0.238468	0.24977	-0.95475	0.339704	0.607374		Spov3_chr5.03766	82.4466	-0.477076	0.236612	-2.01628	0.0437706	0.124183	82.4466	-0.124651	0.2344	-0.531789	0.594872	0.834996	82.4466	-0.275076	0.237594	-1.15775	0.246964	0.477968		Spov3_chr5.03766	67.2078	0.158976	0.295546	0.537904	0.590643	0.894473	67.2078	0.164254	0.297017	0.553013	0.580255	0.903063	67.2078	0.110287	0.295665	0.373014	0.709138	0.953233		Spov3_chr5.03766	84.7451	-0.329998	0.241287	-1.36766	0.171419	0.377556	84.7451	0.10777	0.231885	0.464756	0.642106	0.756188	84.7451	0.0190281	0.234219	0.0812404	0.935251	0.996215	84.7451	-0.433192	0.241956	-1.79038	0.0733933	0.997067		Spov3_chr5.03766	83.0308	0.0953646	0.231241	0.412404	0.680043	0.788793	83.0308	0.0382055	0.237305	0.160998	0.872095	1	83.0308	0.268159	0.233349	1.14918	0.250482	0.740802	83.0308	0.114551	0.233758	0.49004	0.624106	1		Spov3_chr5.03766	72.7332	-0.782166	0.244122	-3.204	0.00135532	0.00431036	72.7332	-0.193636	0.237887	-0.813981	0.415656	0.752497	72.7332	-0.233718	0.237806	-0.98281	0.325701	0.804351	72.7332	-0.204431	0.235215	-0.869124	0.384779	1		Spov3_chr5.03766	64.8135	-0.13429	0.253717	-0.529289	0.596605	0.951677	64.8135	0.0812279	0.249443	0.325638	0.744698	0.878227
Spov3_chr5.03767	11.5562	0.13403	0.530409	0.252691	0.800507	0.908824	11.5562	0.129113	0.530232	0.243503	0.807616	NA	11.5562	-0.546915	0.556169	-0.983362	0.32543	NA		Spov3_chr5.03767	10.5889	-0.275574	0.631074	-0.436675	0.662347	0.814988	10.5889	-0.969855	0.661728	-1.46564	0.142746	NA	10.5889	-1.04182	0.670436	-1.55394	0.120199	0.302294		Spov3_chr5.03767	9.0241	0.534764	0.64705	0.826465	0.408541	NA	9.0241	0.306132	0.660109	0.463759	0.64282	NA	9.0241	0.0292512	0.664684	0.0440076	0.964898	0.994751		Spov3_chr5.03767	7.88394	0.733609	0.787197	0.931926	0.351375	0.58461	7.88394	-0.621586	0.824471	-0.753921	0.450896	0.593525	7.88394	0.0332248	0.802585	0.0413973	0.966979	0.998458	7.88394	0.18117	0.803204	0.22556	0.821544	NA		Spov3_chr5.03767	11.4978	-0.680308	0.858352	-0.792574	0.428026	0.571725	11.4978	-0.825671	0.875682	-0.94289	0.345737	1	11.4978	-0.340836	0.858922	-0.396818	0.691502	NA	11.4978	-0.339923	0.856086	-0.397066	0.691319	1		Spov3_chr5.03767	10.1279	1.07566	0.733321	1.46684	0.14242	0.247131	10.1279	0.886887	0.744221	1.1917	0.233379	NA	10.1279	0.838624	0.744277	1.12676	0.259843	NA	10.1279	0.760021	0.741689	1.02472	0.305497	1		Spov3_chr5.03767	8.6246	-0.407579	0.781141	-0.521774	0.601828	0.953918	8.6246	0.0896666	0.759724	0.118025	0.906048	0.959896
Spov3_chr5.03768	483.594	0.398368	0.100683	3.95667	7.60004e-05	0.00107187	483.594	0.239005	0.101376	2.35761	0.0183931	0.0792203	483.594	0.241484	0.101076	2.38912	0.0168888	0.0859423		Spov3_chr5.03768	413.888	0.265361	0.153932	1.72389	0.0847277	0.206185	413.888	0.0982933	0.155013	0.634097	0.526018	0.798906	413.888	-0.101281	0.15623	-0.648281	0.516803	0.731721		Spov3_chr5.03768	373.144	0.093319	0.10013	0.93198	0.351347	0.771267	373.144	0.0781094	0.101079	0.772753	0.439668	0.833825	373.144	0.187445	0.0993496	1.88673	0.0591973	0.403991		Spov3_chr5.03768	466.955	-0.0721493	0.121153	-0.595523	0.551494	0.749898	466.955	0.550434	0.117138	4.69903	2.61398e-06	1.18828e-05	466.955	0.290222	0.118496	2.44921	0.0143171	0.480635	466.955	0.037039	0.120287	0.307922	0.758142	1		Spov3_chr5.03768	394.21	0.380776	0.149438	2.54806	0.0108325	0.0273361	394.21	-0.0376214	0.152735	-0.246318	0.805436	1	394.21	0.0834702	0.151804	0.549855	0.582419	0.898645	394.21	0.222683	0.150755	1.47712	0.139642	1		Spov3_chr5.03768	464.238	0.530543	0.115982	4.57437	4.77651e-06	2.30745e-05	464.238	-0.12415	0.119559	-1.0384	0.299084	0.654478	464.238	-0.0601158	0.118978	-0.505267	0.613371	0.921959	464.238	0.00486254	0.117906	0.0412408	0.967104	1		Spov3_chr5.03768	441.877	0.488639	0.129693	3.76765	0.000164791	0.0212989	441.877	0.548674	0.129172	4.24761	2.16059e-05	0.000429034
Spov3_chr5.03769	138.028	-0.0726778	0.254381	-0.285705	0.775104	0.894932	138.028	-0.167565	0.254991	-0.65714	0.511091	0.717707	138.028	0.0639906	0.253021	0.252906	0.800341	0.917824		Spov3_chr5.03769	116.678	0.209036	0.190987	1.09451	0.273733	0.472194	116.678	-0.254461	0.198157	-1.28414	0.199094	0.53174	116.678	0.634315	0.189685	3.34405	0.000825642	0.0065665		Spov3_chr5.03769	112.578	0.0451739	0.195789	0.230727	0.817527	0.96138	112.578	-0.0237814	0.197961	-0.120132	0.904379	0.984051	112.578	-0.0241199	0.196116	-0.122988	0.902117	0.989539		Spov3_chr5.03769	112.402	0.0741704	0.255814	0.289939	0.771863	0.890718	112.402	-0.595017	0.258362	-2.30304	0.0212767	0.048096	112.402	-0.167289	0.255962	-0.653572	0.513388	0.957614	112.402	0.109933	0.255084	0.430968	0.666492	1		Spov3_chr5.03769	102.471	-0.437254	0.232647	-1.87948	0.0601794	0.12083	102.471	0.177593	0.230816	0.769417	0.441646	1	102.471	0.060312	0.231233	0.260827	0.794226	0.958659	102.471	-0.0839912	0.23149	-0.362829	0.716733	1		Spov3_chr5.03769	137.373	0.586335	0.211862	2.76754	0.00564819	0.0156609	137.373	-0.0736461	0.21883	-0.336545	0.73646	0.918878	137.373	0.242136	0.215425	1.12399	0.261016	0.759389	137.373	0.203981	0.214428	0.951277	0.341464	1		Spov3_chr5.03769	133.901	0.202171	0.184152	1.09785	0.272268	0.850095	133.901	0.566078	0.180191	3.14154	0.0016806	0.0141028
Spov3_chr5.03770	209.086	0.362016	0.166388	2.17573	0.0295754	0.115542	209.086	0.33775	0.166468	2.02892	0.0424669	0.144145	209.086	-0.32778	0.170897	-1.918	0.0551109	0.19674		Spov3_chr5.03770	350.565	-0.773644	0.236666	-3.26892	0.00107958	0.0059585	350.565	-0.149056	0.235317	-0.633427	0.526455	0.799126	350.565	-0.446963	0.236497	-1.88993	0.0587675	0.185274		Spov3_chr5.03770	270.768	0.436307	0.185156	2.35643	0.0184517	0.207838	270.768	0.497618	0.185471	2.68299	0.00729663	0.108708	270.768	0.563279	0.184452	3.0538	0.00225962	0.0480777		Spov3_chr5.03770	453.391	0.474504	0.156496	3.03205	0.00242901	0.0158563	453.391	-0.192143	0.157382	-1.22087	0.222135	0.346981	453.391	0.0733785	0.157027	0.467299	0.640286	0.97515	453.391	0.0291432	0.157741	0.184754	0.853422	1		Spov3_chr5.03770	382.493	0.20618	0.154971	1.33044	0.183374	0.29965	382.493	-0.332082	0.158925	-2.08955	0.0366579	0.993235	382.493	-0.0727523	0.157272	-0.46259	0.643658	0.918477	382.493	0.0500817	0.156289	0.320442	0.748633	1		Spov3_chr5.03770	346.626	-0.575787	0.153365	-3.75436	0.000173783	0.00064981	346.626	-0.122626	0.152048	-0.806495	0.419957	0.754659	346.626	-0.00843523	0.1513	-0.0557516	0.95554	0.99609	346.626	-0.074338	0.150891	-0.492659	0.622253	1		Spov3_chr5.03770	257.132	-0.452245	0.231361	-1.95472	0.0506164	0.540444	257.132	0.282752	0.227947	1.24043	0.214816	0.440645
Spov3_chr5.03771	1027.55	-0.000811084	0.114569	-0.00707943	0.994351	0.998218	1027.55	-0.0520399	0.114652	-0.453894	0.649905	0.815845	1027.55	-0.00527701	0.114441	-0.0461111	0.963222	0.987843		Spov3_chr5.03771	816.946	0.532597	0.185028	2.87847	0.0039961	0.0180911	816.946	0.0726224	0.185932	0.390586	0.696103	0.882277	816.946	0.399406	0.185571	2.15231	0.0313728	0.118623		Spov3_chr5.03771	744.874	0.216708	0.124822	1.73614	0.0825389	0.437257	744.874	0.249636	0.125057	1.99618	0.0459143	0.322202	744.874	0.0298233	0.125187	0.23823	0.811703	0.976488		Spov3_chr5.03771	890.548	0.768416	0.146617	5.24096	1.59739e-07	4.42046e-06	890.548	0.141364	0.146998	0.96167	0.336215	0.477889	890.548	0.232331	0.147112	1.57928	0.114273	0.795169	890.548	0.145122	0.147598	0.983225	0.325497	1		Spov3_chr5.03771	1031.01	1.29022	0.124103	10.3964	2.57507e-25	5.82597e-24	1031.01	0.0425622	0.126647	0.336069	0.736819	1	1031.01	-0.209642	0.127121	-1.64915	0.0991166	0.57986	1031.01	-0.0264539	0.126343	-0.209382	0.83415	1		Spov3_chr5.03771	1309.51	1.5445	0.0973851	15.8598	1.20338e-56	9.57966e-55	1309.51	0.0754266	0.100181	0.7529	0.45151	0.776865	1309.51	0.313528	0.0994577	3.15237	0.00161949	0.0924822	1309.51	0.215321	0.0993143	2.16808	0.0301527	0.772008		Spov3_chr5.03771	913.078	-0.332595	0.110329	-3.01457	0.00257344	0.130349	913.078	0.0618462	0.10917	0.566514	0.571044	0.767235
Spov3_chr5.03772	76.9915	0.199109	0.258211	0.771112	0.440641	0.674804	76.9915	0.465313	0.255109	1.82397	0.0681559	0.200854	76.9915	0.0967158	0.258603	0.373993	0.70841	0.872027		Spov3_chr5.03772	54.0373	0.0403344	0.283572	0.142237	0.886893	0.946664	54.0373	0.0273251	0.286104	0.0955076	0.923912	0.974392	54.0373	-0.144334	0.290573	-0.496721	0.619386	0.804884		Spov3_chr5.03772	67.0224	0.105901	0.229907	0.460627	0.645067	0.913485	67.0224	-0.186089	0.236506	-0.786826	0.431384	0.829036	67.0224	-0.0800193	0.232032	-0.344864	0.730197	0.959286		Spov3_chr5.03772	78.188	-0.396387	0.212246	-1.86758	0.0618202	0.188663	78.188	0.532626	0.193232	2.75641	0.00584401	0.015125	78.188	0.0417913	0.200762	0.208163	0.835101	0.994792	78.188	-0.158164	0.206506	-0.765904	0.443733	1		Spov3_chr5.03772	69.4834	-0.0413413	0.245485	-0.168407	0.866263	0.920744	69.4834	-0.202702	0.252844	-0.801687	0.422734	1	69.4834	-0.565465	0.257524	-2.19578	0.028108	0.415952	69.4834	-0.558581	0.255368	-2.18736	0.0287163	1		Spov3_chr5.03772	89.2606	0.728656	0.223798	3.25587	0.00113046	0.00364992	89.2606	0.189108	0.231343	0.817433	0.413681	0.751082	89.2606	0.0953273	0.231964	0.410957	0.681104	0.938481	89.2606	-0.134552	0.232852	-0.577843	0.56337	1		Spov3_chr5.03772	61.1663	0.0214958	0.25331	0.0848594	0.932373	0.997421	61.1663	0.081345	0.251213	0.323809	0.746083	0.878907
Spov3_chr5.03773	946.872	-0.418176	0.0884917	-4.7256	2.29435e-06	5.89574e-05	946.872	-0.411878	0.0884249	-4.65794	3.19384e-06	0.000104499	946.872	0.666675	0.0852842	7.8171	5.40559e-15	2.55652e-12		Spov3_chr5.03773	986.296	-0.451453	0.122025	-3.69967	0.000215882	0.00150457	986.296	-0.032378	0.121406	-0.266692	0.789706	0.924565	986.296	0.896849	0.119964	7.47597	7.66364e-14	8.09014e-12		Spov3_chr5.03773	642.997	-0.250264	0.0894091	-2.79908	0.00512477	0.0995841	642.997	0.233231	0.0878654	2.65442	0.00794455	0.115535	642.997	0.0855974	0.0877849	0.975081	0.32952	0.80635		Spov3_chr5.03773	937.176	0.230859	0.0939339	2.45768	0.0139837	0.0627177	937.176	-1.0521	0.0967714	-10.872	1.56655e-27	3.63668e-26	937.176	-0.174279	0.0943787	-1.8466	0.0648056	0.714197	937.176	0.0509677	0.0942261	0.540909	0.58857	1		Spov3_chr5.03773	823.417	-0.69785	0.134537	-5.18707	2.1363e-07	1.17197e-06	823.417	-0.0477789	0.134016	-0.356517	0.721453	1	823.417	-0.00684659	0.133757	-0.0511868	0.959177	0.995156	823.417	-0.0488076	0.1336	-0.365327	0.714867	1		Spov3_chr5.03773	901.45	0.446622	0.112117	3.98354	6.78967e-05	0.00027299	901.45	-0.238498	0.114241	-2.08767	0.0368276	0.235931	901.45	0.0776797	0.113218	0.686106	0.492646	0.882491	901.45	0.0493167	0.112901	0.436813	0.662247	1		Spov3_chr5.03773	787.936	-0.138104	0.15895	-0.868851	0.384929	0.88745	787.936	0.390831	0.157815	2.47652	0.0132672	0.0670224
Spov3_chr5.03774	2144.67	-0.00843783	0.062706	-0.134562	0.892958	0.954554	2144.67	0.0121692	0.0626464	0.194251	0.845979	0.928756	2144.67	0.241677	0.0621584	3.88808	0.000101042	0.00160586		Spov3_chr5.03774	2263.08	-0.206765	0.112928	-1.83094	0.0671088	0.17433	2263.08	0.0543356	0.112845	0.481504	0.630158	0.852058	2263.08	0.129224	0.112874	1.14485	0.25227	0.484309		Spov3_chr5.03774	1846.2	-0.0698579	0.0715896	-0.975811	0.329158	0.756601	1846.2	0.0690517	0.0715729	0.964774	0.334658	0.770148	1846.2	0.0618478	0.071289	0.867565	0.385633	0.840719		Spov3_chr5.03774	2644.87	-0.425488	0.0706264	-6.02448	1.69654e-09	7.79476e-08	2644.87	0.00395506	0.0695347	0.056879	0.954642	0.974679	2644.87	-0.0683149	0.0697863	-0.978916	0.327621	0.916122	2644.87	-0.0306281	0.0699444	-0.437892	0.661464	1		Spov3_chr5.03774	2129.21	-0.393489	0.0912671	-4.3114	1.62227e-05	7.02186e-05	2129.21	-0.02598	0.0913605	-0.284368	0.776128	1	2129.21	0.0219574	0.0912007	0.240759	0.809742	0.961129	2129.21	-0.01572	0.0911045	-0.172549	0.863006	1		Spov3_chr5.03774	2354.25	0.409815	0.0755105	5.42727	5.72235e-08	3.51455e-07	2354.25	0.179205	0.0760435	2.35661	0.0184424	0.163299	2354.25	0.0225612	0.0762023	0.296069	0.767177	0.963937	2354.25	0.00729703	0.0759907	0.0960253	0.9235	1		Spov3_chr5.03774	1872.78	0.0172746	0.100145	0.172497	0.863047	0.991848	1872.78	0.0605671	0.0999891	0.605737	0.544689	0.748189
Spov3_chr5.03775	0	NA	NA	NA	NA	NA	0	NA	NA	NA	NA	NA	0	NA	NA	NA	NA	NA		Spov3_chr5.03775	0	NA	NA	NA	NA	NA	0	NA	NA	NA	NA	NA	0	NA	NA	NA	NA	NA		Spov3_chr5.03775	0	NA	NA	NA	NA	NA	0	NA	NA	NA	NA	NA	0	NA	NA	NA	NA	NA		Spov3_chr5.03775	0	NA	NA	NA	NA	NA	0	NA	NA	NA	NA	NA	0	NA	NA	NA	NA	NA	0	NA	NA	NA	NA	NA		Spov3_chr5.03775	0	NA	NA	NA	NA	NA	0	NA	NA	NA	NA	NA	0	NA	NA	NA	NA	NA	0	NA	NA	NA	NA	NA		Spov3_chr5.03775	0	NA	NA	NA	NA	NA	0	NA	NA	NA	NA	NA	0	NA	NA	NA	NA	NA	0	NA	NA	NA	NA	NA		Spov3_chr5.03775	0	NA	NA	NA	NA	NA	0	NA	NA	NA	NA	NA
Spov3_chr5.03776	0.0835234	0	4.40736	0	1	NA	0.0835234	0	4.40736	0	1	NA	0.0835234	0.897114	4.40736	0.203549	0.838706	NA		Spov3_chr5.03776	0.0809754	-1.32006	4.40736	-0.299512	0.764549	NA	0.0809754	-1.15049	4.40736	-0.261038	0.794063	NA	0.0809754	-1.0435	4.40736	-0.236764	0.81284	NA		Spov3_chr5.03776	0	NA	NA	NA	NA	NA	0	NA	NA	NA	NA	NA	0	NA	NA	NA	NA	NA		Spov3_chr5.03776	0	NA	NA	NA	NA	NA	0	NA	NA	NA	NA	NA	0	NA	NA	NA	NA	NA	0	NA	NA	NA	NA	NA		Spov3_chr5.03776	0.259474	2.84183	4.7582	0.59725	0.550341	NA	0.259474	0	4.85678	0	1	1	0.259474	0	4.85678	0	1	NA	0.259474	0	4.85678	0	1	1		Spov3_chr5.03776	14.9873	8.68332	4.71255	1.84259	0.0653882	0.131324	14.9873	0	4.85678	0	1	NA	14.9873	0	4.85678	0	1	NA	14.9873	0	4.85678	0	1	1		Spov3_chr5.03776	0.0996051	0.916076	4.08046	0.224503	0.822366	NA	0.0996051	0	4.08046	0	1	NA
Spov3_chr5.03777	0.540023	-1.00218	3.39853	-0.294887	0.76808	NA	0.540023	-1.01164	3.39853	-0.297671	0.765955	NA	0.540023	-0.0422139	3.33354	-0.0126634	0.989896	NA		Spov3_chr5.03777	0.439535	3.1064	4.28709	0.724595	0.4687	NA	0.439535	0	4.40736	0	1	NA	0.439535	0	4.40736	0	1	NA		Spov3_chr5.03777	0.157266	-1.04268	4.40746	-0.236571	0.81299	NA	0.157266	-0.9109	4.40746	-0.206672	0.836266	NA	0.157266	-0.116861	4.40736	-0.0265151	0.978847	NA		Spov3_chr5.03777	1.74594	2.93439	2.22839	1.31682	0.187899	NA	1.74594	3.84326	2.16256	1.77718	0.0755382	0.144095	1.74594	2.98287	2.2095	1.35002	0.17701	0.855693	1.74594	3.75056	2.17796	1.72205	0.0850608	NA		Spov3_chr5.03777	0.545503	3.14026	3.52011	0.89209	0.372345	NA	0.545503	2.09585	3.61044	0.580498	0.561579	1	0.545503	1.06996	3.66339	0.292067	0.770236	NA	0.545503	0	3.66339	0	1	1		Spov3_chr5.03777	0.210465	2.52015	4.77749	0.527505	0.597843	NA	0.210465	0	4.85678	0	1	NA	0.210465	0	4.85678	0	1	NA	0.210465	0	4.85678	0	1	NA		Spov3_chr5.03777	0.630223	-0.565062	2.7977	-0.201974	0.839937	NA	0.630223	-1.4926	2.85261	-0.52324	0.600807	NA
Spov3_chr5.03778	73.7704	0.182834	0.242934	0.752609	0.451685	0.683896	73.7704	0.0605558	0.244375	0.247799	0.80429	0.908505	73.7704	-0.0391381	0.244899	-0.159813	0.873028	0.950164		Spov3_chr5.03778	82.8893	0.0468016	0.240671	0.194463	0.845813	0.925822	82.8893	0.182089	0.241044	0.755419	0.449998	0.75438	82.8893	0.0656172	0.243654	0.269304	0.787696	0.902551		Spov3_chr5.03778	74.4577	0.00502627	0.276919	0.0181507	0.985519	0.99598	74.4577	-0.306726	0.282393	-1.08617	0.277405	0.72368	74.4577	-0.000181024	0.27657	-0.000654533	0.999478	0.999835		Spov3_chr5.03778	75.1861	-0.124767	0.224348	-0.556133	0.57812	0.769531	75.1861	0.600215	0.209725	2.86192	0.00421086	0.0112651	75.1861	0.0226788	0.218298	0.103889	0.917257	0.995151	75.1861	0.0364138	0.220583	0.16508	0.868881	1		Spov3_chr5.03778	74.8713	0.254933	0.273749	0.931264	0.351717	0.495177	74.8713	0.0771322	0.279922	0.275549	0.782894	1	74.8713	-0.18302	0.282318	-0.648279	0.516805	0.877432	74.8713	-0.181804	0.280729	-0.647612	0.517236	1		Spov3_chr5.03778	79.2734	-0.344694	0.291535	-1.18234	0.23707	0.368593	79.2734	-0.421883	0.294835	-1.43091	0.152455	0.478806	79.2734	-0.249599	0.292216	-0.854157	0.393018	0.844631	79.2734	-0.124008	0.289298	-0.42865	0.668178	1		Spov3_chr5.03778	78.0121	0.254577	0.307754	0.827208	0.408119	0.895916	78.0121	0.46081	0.305137	1.51018	0.130999	0.324555
Spov3_chr5.03779	2.07262	0.0659883	1.4409	0.0457965	0.963472	NA	2.07262	0.259093	1.42234	0.182159	0.855458	NA	2.07262	0.803525	1.3794	0.582517	0.560219	NA		Spov3_chr5.03779	2.93526	-1.20902	1.32917	-0.909604	0.363032	0.568536	2.93526	-0.350773	1.2695	-0.276308	0.782312	NA	2.93526	0.286074	1.23841	0.231002	0.817313	NA		Spov3_chr5.03779	1.51342	0.404179	1.9313	0.209278	0.834231	NA	1.51342	-0.914493	2.09214	-0.43711	0.662032	NA	1.51342	0.711385	1.91055	0.372347	0.709635	NA		Spov3_chr5.03779	1.70448	-1.71955	1.86997	-0.919557	0.357804	NA	1.70448	-2.66684	1.954	-1.36481	0.172314	0.284064	1.70448	-1.25006	1.80049	-0.694287	0.487502	0.954667	1.70448	-1.2168	1.81143	-0.671738	0.501751	NA		Spov3_chr5.03779	1.5086	-0.847548	2.15371	-0.39353	0.693928	0.799238	1.5086	0.259172	2.06285	0.125638	0.900018	1	1.5086	1.32749	1.9748	0.672214	0.501447	NA	1.5086	1.16571	1.97707	0.589617	0.555448	1		Spov3_chr5.03779	1.39337	-1.07861	2.20797	-0.488506	0.625191	0.745745	1.39337	-1.03318	2.22472	-0.464408	0.642355	NA	1.39337	-1.5782	2.28977	-0.689238	0.490673	NA	1.39337	-0.0983008	2.13534	-0.0460352	0.963282	NA		Spov3_chr5.03779	1.35429	-0.0456986	2.25517	-0.0202639	0.983833	NA	1.35429	3.20732	1.97247	1.62605	0.10394	NA
Spov3_chr5.03780	4.99631	1.03286	0.821622	1.2571	0.208717	NA	4.99631	-0.238276	0.892212	-0.267062	0.789421	NA	4.99631	0.233966	0.855418	0.273511	0.784461	NA		Spov3_chr5.03780	4.26308	-0.179757	1.06839	-0.168251	0.866386	0.93658	4.26308	-0.303234	1.08486	-0.279514	0.77985	NA	4.26308	0.344298	1.05673	0.325815	0.744564	NA		Spov3_chr5.03780	5.06284	1.51057	1.06524	1.41805	0.156175	NA	5.06284	1.2118	1.07974	1.12231	0.26173	NA	5.06284	0.65296	1.097	0.595226	0.551692	NA		Spov3_chr5.03780	4.61222	-1.22345	1.17387	-1.04224	0.297299	0.528532	4.61222	0.125522	1.06833	0.117494	0.906469	0.9456	4.61222	0.0873226	1.07528	0.0812094	0.935275	0.996215	4.61222	-0.152855	1.09277	-0.139878	0.888756	NA		Spov3_chr5.03780	3.47834	-1.11109	1.48504	-0.748186	0.454348	0.59782	3.47834	-2.50674	1.65267	-1.51678	0.129323	1	3.47834	-0.268759	1.46535	-0.18341	0.854477	NA	3.47834	-1.21922	1.50405	-0.810627	0.41758	1		Spov3_chr5.03780	3.94753	0.962786	1.03459	0.930599	0.352061	0.497826	3.94753	0.4866	1.06666	0.45619	0.648254	NA	3.94753	-0.522749	1.14369	-0.457073	0.647619	NA	3.94753	0.688923	1.0456	0.658881	0.509972	NA		Spov3_chr5.03780	7.01898	1.20952	0.852913	1.41811	0.156159	0.752327	7.01898	2.14567	0.819644	2.6178	0.00884976	0.0499282
Spov3_chr5.03781	0.305405	0.970771	4.40736	0.220262	0.825667	NA	0.305405	0	4.40736	0	1	NA	0.305405	2.29997	4.33285	0.530822	0.595542	NA		Spov3_chr5.03781	0.274791	0	4.40736	0	1	NA	0.274791	0	4.40736	0	1	NA	0.274791	2.42459	4.32453	0.56066	0.575029	NA		Spov3_chr5.03781	0.239936	2.35616	4.32857	0.544329	0.586215	NA	0.239936	0	4.40746	0	1	NA	0.239936	0	4.40736	0	1	NA		Spov3_chr5.03781	0.601215	2.79767	2.88919	0.968326	0.332882	NA	0.601215	1.41614	2.98088	0.475076	0.634733	NA	0.601215	0	3.03263	0	1	NA	0.601215	2.43449	2.91107	0.836288	0.402993	NA		Spov3_chr5.03781	0	NA	NA	NA	NA	NA	0	NA	NA	NA	NA	NA	0	NA	NA	NA	NA	NA	0	NA	NA	NA	NA	NA		Spov3_chr5.03781	0.308627	0	4.85661	0	1	NA	0.308627	1.08691	4.85678	0.223793	0.822919	NA	0.308627	2.62184	4.78022	0.548476	0.583365	NA	0.308627	0	4.85678	0	1	NA		Spov3_chr5.03781	0.870192	0.866186	2.77438	0.312209	0.754882	NA	0.870192	2.09747	2.66113	0.788189	0.430586	NA
Spov3_chr5.03782	88.8108	0.227297	0.245593	0.925503	0.354704	0.599514	88.8108	0.269594	0.245063	1.1001	0.271288	0.492096	88.8108	-0.160074	0.24917	-0.642428	0.520595	0.758979		Spov3_chr5.03782	86.2575	-0.064656	0.22393	-0.288733	0.772785	0.884594	86.2575	0.232969	0.222646	1.04636	0.295393	0.634635	86.2575	-0.75497	0.237929	-3.1731	0.00150822	0.0107165		Spov3_chr5.03782	64.4992	-0.112492	0.274036	-0.410501	0.681439	0.925719	64.4992	0.0154635	0.274073	0.0564211	0.955006	0.99396	64.4992	-0.0737024	0.273008	-0.269964	0.787188	0.972524		Spov3_chr5.03782	128.624	-0.03232	0.224361	-0.144053	0.885458	0.947259	128.624	0.821855	0.215241	3.8183	0.000134372	0.000478584	128.624	0.212051	0.220022	0.963772	0.33516	0.91902	128.624	-0.0782081	0.224228	-0.348788	0.727249	1		Spov3_chr5.03782	119.635	0.898606	0.234621	3.83003	0.000128127	0.000478183	119.635	-0.0828546	0.24459	-0.338749	0.734799	1	119.635	-0.271513	0.245865	-1.10432	0.269455	0.758867	119.635	-0.126544	0.243043	-0.520667	0.602599	1		Spov3_chr5.03782	86.327	0.00286586	0.232103	0.0123474	0.990148	0.993812	86.327	-0.359996	0.23894	-1.50664	0.131903	0.446087	86.327	-0.518984	0.240627	-2.1568	0.0310214	0.382059	86.327	-0.0458647	0.232543	-0.197231	0.843647	1		Spov3_chr5.03782	85.892	0.502435	0.29305	1.7145	0.0864365	0.646812	85.892	0.963974	0.288574	3.34047	0.000836367	0.00825127
Spov3_chr5.03783	0	NA	NA	NA	NA	NA	0	NA	NA	NA	NA	NA	0	NA	NA	NA	NA	NA		Spov3_chr5.03783	0	NA	NA	NA	NA	NA	0	NA	NA	NA	NA	NA	0	NA	NA	NA	NA	NA		Spov3_chr5.03783	0	NA	NA	NA	NA	NA	0	NA	NA	NA	NA	NA	0	NA	NA	NA	NA	NA		Spov3_chr5.03783	0	NA	NA	NA	NA	NA	0	NA	NA	NA	NA	NA	0	NA	NA	NA	NA	NA	0	NA	NA	NA	NA	NA		Spov3_chr5.03783	0	NA	NA	NA	NA	NA	0	NA	NA	NA	NA	NA	0	NA	NA	NA	NA	NA	0	NA	NA	NA	NA	NA		Spov3_chr5.03783	0	NA	NA	NA	NA	NA	0	NA	NA	NA	NA	NA	0	NA	NA	NA	NA	NA	0	NA	NA	NA	NA	NA		Spov3_chr5.03783	0	NA	NA	NA	NA	NA	0	NA	NA	NA	NA	NA
Spov3_chr5.03784	0	NA	NA	NA	NA	NA	0	NA	NA	NA	NA	NA	0	NA	NA	NA	NA	NA		Spov3_chr5.03784	0	NA	NA	NA	NA	NA	0	NA	NA	NA	NA	NA	0	NA	NA	NA	NA	NA		Spov3_chr5.03784	0	NA	NA	NA	NA	NA	0	NA	NA	NA	NA	NA	0	NA	NA	NA	NA	NA		Spov3_chr5.03784	0	NA	NA	NA	NA	NA	0	NA	NA	NA	NA	NA	0	NA	NA	NA	NA	NA	0	NA	NA	NA	NA	NA		Spov3_chr5.03784	0	NA	NA	NA	NA	NA	0	NA	NA	NA	NA	NA	0	NA	NA	NA	NA	NA	0	NA	NA	NA	NA	NA		Spov3_chr5.03784	0	NA	NA	NA	NA	NA	0	NA	NA	NA	NA	NA	0	NA	NA	NA	NA	NA	0	NA	NA	NA	NA	NA		Spov3_chr5.03784	0	NA	NA	NA	NA	NA	0	NA	NA	NA	NA	NA
Spov3_chr5.03785	0	NA	NA	NA	NA	NA	0	NA	NA	NA	NA	NA	0	NA	NA	NA	NA	NA		Spov3_chr5.03785	0.0875597	0	4.40736	0	1	NA	0.0875597	0	4.40736	0	1	NA	0.0875597	0.880023	4.40736	0.199671	0.841738	NA		Spov3_chr5.03785	0	NA	NA	NA	NA	NA	0	NA	NA	NA	NA	NA	0	NA	NA	NA	NA	NA		Spov3_chr5.03785	0	NA	NA	NA	NA	NA	0	NA	NA	NA	NA	NA	0	NA	NA	NA	NA	NA	0	NA	NA	NA	NA	NA		Spov3_chr5.03785	0	NA	NA	NA	NA	NA	0	NA	NA	NA	NA	NA	0	NA	NA	NA	NA	NA	0	NA	NA	NA	NA	NA		Spov3_chr5.03785	0	NA	NA	NA	NA	NA	0	NA	NA	NA	NA	NA	0	NA	NA	NA	NA	NA	0	NA	NA	NA	NA	NA		Spov3_chr5.03785	0	NA	NA	NA	NA	NA	0	NA	NA	NA	NA	NA
Spov3_chr5.03786	0.423128	0	4.40736	0	1	NA	0.423128	3.19339	4.29529	0.743462	0.457202	NA	0.423128	0	4.40736	0	1	NA		Spov3_chr5.03786	0	NA	NA	NA	NA	NA	0	NA	NA	NA	NA	NA	0	NA	NA	NA	NA	NA		Spov3_chr5.03786	0	NA	NA	NA	NA	NA	0	NA	NA	NA	NA	NA	0	NA	NA	NA	NA	NA		Spov3_chr5.03786	0	NA	NA	NA	NA	NA	0	NA	NA	NA	NA	NA	0	NA	NA	NA	NA	NA	0	NA	NA	NA	NA	NA		Spov3_chr5.03786	0	NA	NA	NA	NA	NA	0	NA	NA	NA	NA	NA	0	NA	NA	NA	NA	NA	0	NA	NA	NA	NA	NA		Spov3_chr5.03786	0	NA	NA	NA	NA	NA	0	NA	NA	NA	NA	NA	0	NA	NA	NA	NA	NA	0	NA	NA	NA	NA	NA		Spov3_chr5.03786	0	NA	NA	NA	NA	NA	0	NA	NA	NA	NA	NA
Spov3_chr5.03787	37.8738	-0.483632	0.320426	-1.50934	0.131212	0.325821	37.8738	-0.1737	0.31274	-0.555413	0.578612	0.769865	37.8738	0.220778	0.304131	0.725931	0.467881	0.718541		Spov3_chr5.03787	103.687	1.9651	0.272306	7.2165	5.33407e-13	1.87746e-11	103.687	0.786214	0.27984	2.80951	0.00496167	0.0669387	103.687	-0.669416	0.302787	-2.21085	0.0270465	0.106334		Spov3_chr5.03787	49.9428	0.520386	0.448346	1.16068	0.245773	0.685527	49.9428	0.660041	0.44825	1.47248	0.14089	0.564308	49.9428	0.52214	0.44795	1.16562	0.243768	0.738217		Spov3_chr5.03787	93.4383	-0.997179	0.356917	-2.79387	0.00520819	0.0295402	93.4383	0.0819415	0.344598	0.237789	0.812045	0.882317	93.4383	-0.501351	0.349372	-1.43501	0.151286	0.839548	93.4383	-0.0306876	0.347114	-0.0884078	0.929553	1		Spov3_chr5.03787	70.4202	0.674378	0.341392	1.97537	0.0482258	0.100199	70.4202	-0.408549	0.354376	-1.15287	0.248964	1	70.4202	-0.364831	0.352823	-1.03403	0.30112	0.777676	70.4202	-0.715318	0.355961	-2.00954	0.0444798	1		Spov3_chr5.03787	88.9335	0.582961	0.332502	1.75326	0.0795582	0.154457	88.9335	-0.588042	0.344054	-1.70915	0.0874227	0.367983	88.9335	-0.414668	0.341426	-1.21452	0.22455	0.732854	88.9335	0.130992	0.335173	0.390818	0.695932	1		Spov3_chr5.03787	46.605	0.381963	0.43895	0.870174	0.384206	0.886903	46.605	0.692005	0.434889	1.59122	0.11156	0.292937
Spov3_chr5.03788	0.169	0.00904426	4.40736	0.00205208	0.998363	NA	0.169	-0.962204	4.40736	-0.218318	0.827182	NA	0.169	-1.02642	4.40736	-0.232889	0.815848	NA		Spov3_chr5.03788	0.172572	-1.32007	4.40736	-0.299514	0.764548	NA	0.172572	-1.1505	4.40736	-0.261041	0.794061	NA	0.172572	-0.0817267	4.40736	-0.0185432	0.985205	NA		Spov3_chr5.03788	0.237602	-2.43057	4.33366	-0.560858	0.574894	NA	0.237602	-2.29879	4.33366	-0.53045	0.5958	NA	0.237602	-2.46649	4.33355	-0.56916	0.569247	NA		Spov3_chr5.03788	0.799234	-2.47805	3.59848	-0.688638	0.491051	NA	0.799234	-0.500175	3.45548	-0.144748	0.88491	NA	0.799234	-3.66148	3.59856	-1.01748	0.308924	NA	0.799234	-3.49884	3.59856	-0.972287	0.330908	NA		Spov3_chr5.03788	0.0701964	-1.21707	4.85661	-0.2506	0.802123	NA	0.0701964	-0.780628	4.85678	-0.16073	0.872306	1	0.0701964	-0.853621	4.85678	-0.175759	0.860484	NA	0.0701964	-0.973937	4.85678	-0.200531	0.841065	1		Spov3_chr5.03788	0.121488	-1.03884	4.85661	-0.213902	0.830624	NA	0.121488	-0.83666	4.85678	-0.172266	0.863228	NA	0.121488	-0.880824	4.85678	-0.18136	0.856085	NA	0.121488	-0.0842214	4.85678	-0.017341	0.986165	NA		Spov3_chr5.03788	0.108706	0	4.08046	0	1	NA	0.108706	0.83683	4.08046	0.205083	0.837508	NA
Spov3_chr5.03789	0	NA	NA	NA	NA	NA	0	NA	NA	NA	NA	NA	0	NA	NA	NA	NA	NA		Spov3_chr5.03789	0	NA	NA	NA	NA	NA	0	NA	NA	NA	NA	NA	0	NA	NA	NA	NA	NA		Spov3_chr5.03789	0	NA	NA	NA	NA	NA	0	NA	NA	NA	NA	NA	0	NA	NA	NA	NA	NA		Spov3_chr5.03789	0	NA	NA	NA	NA	NA	0	NA	NA	NA	NA	NA	0	NA	NA	NA	NA	NA	0	NA	NA	NA	NA	NA		Spov3_chr5.03789	0	NA	NA	NA	NA	NA	0	NA	NA	NA	NA	NA	0	NA	NA	NA	NA	NA	0	NA	NA	NA	NA	NA		Spov3_chr5.03789	0	NA	NA	NA	NA	NA	0	NA	NA	NA	NA	NA	0	NA	NA	NA	NA	NA	0	NA	NA	NA	NA	NA		Spov3_chr5.03789	0	NA	NA	NA	NA	NA	0	NA	NA	NA	NA	NA
Spov3_chr5.03790	0	NA	NA	NA	NA	NA	0	NA	NA	NA	NA	NA	0	NA	NA	NA	NA	NA		Spov3_chr5.03790	0	NA	NA	NA	NA	NA	0	NA	NA	NA	NA	NA	0	NA	NA	NA	NA	NA		Spov3_chr5.03790	0	NA	NA	NA	NA	NA	0	NA	NA	NA	NA	NA	0	NA	NA	NA	NA	NA		Spov3_chr5.03790	0	NA	NA	NA	NA	NA	0	NA	NA	NA	NA	NA	0	NA	NA	NA	NA	NA	0	NA	NA	NA	NA	NA		Spov3_chr5.03790	0	NA	NA	NA	NA	NA	0	NA	NA	NA	NA	NA	0	NA	NA	NA	NA	NA	0	NA	NA	NA	NA	NA		Spov3_chr5.03790	0	NA	NA	NA	NA	NA	0	NA	NA	NA	NA	NA	0	NA	NA	NA	NA	NA	0	NA	NA	NA	NA	NA		Spov3_chr5.03790	0	NA	NA	NA	NA	NA	0	NA	NA	NA	NA	NA
Spov3_chr5.03791	0	NA	NA	NA	NA	NA	0	NA	NA	NA	NA	NA	0	NA	NA	NA	NA	NA		Spov3_chr5.03791	0.0762999	0	4.40736	0	1	NA	0.0762999	0.773039	4.40736	0.175397	0.860767	NA	0.0762999	0	4.40736	0	1	NA		Spov3_chr5.03791	0	NA	NA	NA	NA	NA	0	NA	NA	NA	NA	NA	0	NA	NA	NA	NA	NA		Spov3_chr5.03791	0.143465	1.84161	4.82117	0.381983	0.702474	NA	0.143465	0	4.85678	0	1	NA	0.143465	0	4.85678	0	1	NA	0.143465	0	4.85678	0	1	NA		Spov3_chr5.03791	0.259474	2.84183	4.7582	0.59725	0.550341	NA	0.259474	0	4.85678	0	1	1	0.259474	0	4.85678	0	1	NA	0.259474	0	4.85678	0	1	1		Spov3_chr5.03791	0.110987	0	4.85661	0	1	NA	0.110987	0	4.85678	0	1	NA	0.110987	0	4.85678	0	1	NA	0.110987	1.62315	4.83335	0.335822	0.737005	NA		Spov3_chr5.03791	0.217411	0	4.08046	0	1	NA	0.217411	1.77731	4.03388	0.440596	0.659506	NA
Spov3_chr5.03792	0.0838139	0.970794	4.40736	0.220267	0.825663	NA	0.0838139	0	4.40736	0	1	NA	0.0838139	0	4.40736	0	1	NA		Spov3_chr5.03792	0	NA	NA	NA	NA	NA	0	NA	NA	NA	NA	NA	0	NA	NA	NA	NA	NA		Spov3_chr5.03792	0.316802	-2.84365	4.31229	-0.659429	0.50962	NA	0.316802	-2.71187	4.31229	-0.62887	0.529434	NA	0.316802	-2.87956	4.31218	-0.667774	0.504278	NA		Spov3_chr5.03792	0	NA	NA	NA	NA	NA	0	NA	NA	NA	NA	NA	0	NA	NA	NA	NA	NA	0	NA	NA	NA	NA	NA		Spov3_chr5.03792	0.210589	-2.78743	4.78074	-0.583054	0.559857	NA	0.210589	-2.35101	4.78092	-0.49175	0.622896	1	0.210589	-2.42401	4.78092	-0.507017	0.612143	NA	0.210589	-2.54432	4.78092	-0.532183	0.594599	1		Spov3_chr5.03792	0	NA	NA	NA	NA	NA	0	NA	NA	NA	NA	NA	0	NA	NA	NA	NA	NA	0	NA	NA	NA	NA	NA		Spov3_chr5.03792	0	NA	NA	NA	NA	NA	0	NA	NA	NA	NA	NA
Spov3_chr5.03793	32.1321	-0.153594	0.345307	-0.444805	0.65646	0.827901	32.1321	-0.739394	0.359032	-2.05941	0.0394548	0.137296	32.1321	-0.427773	0.349581	-1.22367	0.221075	0.478746		Spov3_chr5.03793	40.7161	0.160901	0.34512	0.466218	0.641059	0.800857	40.7161	0.121626	0.347991	0.349509	0.726707	NA	40.7161	-0.603199	0.364123	-1.65658	0.0976041	0.263565		Spov3_chr5.03793	30.0678	-0.0912146	0.38326	-0.237997	0.811884	0.960758	30.0678	-0.260847	0.389437	-0.669805	0.502982	0.865954	30.0678	-0.496799	0.391001	-1.27058	0.203877	0.7023		Spov3_chr5.03793	32.872	0.0608961	0.480117	0.126836	0.89907	0.953116	32.872	1.25522	0.456819	2.74774	0.00600079	0.0154978	32.872	0.720338	0.4642	1.55178	0.120714	0.801799	32.872	0.521813	0.469669	1.11102	0.266558	1		Spov3_chr5.03793	40.3969	0.966373	0.390234	2.47639	0.0132717	0.032717	40.3969	0.017776	0.409047	0.0434571	0.965337	1	40.3969	0.409193	0.400742	1.02109	0.307213	0.781822	40.3969	0.165669	0.402722	0.411372	0.6808	1		Spov3_chr5.03793	42.2137	0.710357	0.326168	2.17789	0.0294145	0.0671539	42.2137	-0.157558	0.342324	-0.460261	0.645329	0.882631	42.2137	-0.298364	0.344368	-0.866411	0.386265	0.84198	42.2137	-0.226101	0.339515	-0.665954	0.50544	1		Spov3_chr5.03793	29.3019	0.0640153	0.433173	0.147782	0.882515	0.992794	29.3019	-0.146718	0.435568	-0.336843	0.736235	0.873773
Spov3_chr5.03794	0.233502	0	4.40736	0	1	NA	0.233502	0.961316	4.40736	0.218116	0.827339	NA	0.233502	1.725	4.37421	0.394356	0.693318	NA		Spov3_chr5.03794	0.211758	2.05622	4.32956	0.474926	0.63484	NA	0.211758	0	4.40736	0	1	NA	0.211758	0	4.40736	0	1	NA		Spov3_chr5.03794	0.077457	0	4.40746	0	1	NA	0.077457	0	4.40746	0	1	NA	0.077457	0.844917	4.40736	0.191706	0.847973	NA		Spov3_chr5.03794	0.0738191	0	4.85661	0	1	NA	0.0738191	0	4.85678	0	1	NA	0.0738191	0	4.85678	0	1	NA	0.0738191	0.889416	4.85678	0.183129	0.854697	NA		Spov3_chr5.03794	0	NA	NA	NA	NA	NA	0	NA	NA	NA	NA	NA	0	NA	NA	NA	NA	NA	0	NA	NA	NA	NA	NA		Spov3_chr5.03794	0.302442	1.74114	4.76971	0.365041	0.715081	NA	0.302442	-0.83666	4.85678	-0.172266	0.863228	NA	0.302442	-0.880824	4.85678	-0.18136	0.856085	NA	0.302442	-1.04601	4.85678	-0.215371	0.829478	NA		Spov3_chr5.03794	0.221213	0.916067	4.08046	0.224501	0.822367	NA	0.221213	0.836822	4.08046	0.205081	0.837509	NA
Spov3_chr5.03795	0	NA	NA	NA	NA	NA	0	NA	NA	NA	NA	NA	0	NA	NA	NA	NA	NA		Spov3_chr5.03795	0	NA	NA	NA	NA	NA	0	NA	NA	NA	NA	NA	0	NA	NA	NA	NA	NA		Spov3_chr5.03795	0	NA	NA	NA	NA	NA	0	NA	NA	NA	NA	NA	0	NA	NA	NA	NA	NA		Spov3_chr5.03795	0	NA	NA	NA	NA	NA	0	NA	NA	NA	NA	NA	0	NA	NA	NA	NA	NA	0	NA	NA	NA	NA	NA		Spov3_chr5.03795	0	NA	NA	NA	NA	NA	0	NA	NA	NA	NA	NA	0	NA	NA	NA	NA	NA	0	NA	NA	NA	NA	NA		Spov3_chr5.03795	0	NA	NA	NA	NA	NA	0	NA	NA	NA	NA	NA	0	NA	NA	NA	NA	NA	0	NA	NA	NA	NA	NA		Spov3_chr5.03795	0	NA	NA	NA	NA	NA	0	NA	NA	NA	NA	NA
Spov3_chr5.03796	0	NA	NA	NA	NA	NA	0	NA	NA	NA	NA	NA	0	NA	NA	NA	NA	NA		Spov3_chr5.03796	0	NA	NA	NA	NA	NA	0	NA	NA	NA	NA	NA	0	NA	NA	NA	NA	NA		Spov3_chr5.03796	0	NA	NA	NA	NA	NA	0	NA	NA	NA	NA	NA	0	NA	NA	NA	NA	NA		Spov3_chr5.03796	0	NA	NA	NA	NA	NA	0	NA	NA	NA	NA	NA	0	NA	NA	NA	NA	NA	0	NA	NA	NA	NA	NA		Spov3_chr5.03796	0	NA	NA	NA	NA	NA	0	NA	NA	NA	NA	NA	0	NA	NA	NA	NA	NA	0	NA	NA	NA	NA	NA		Spov3_chr5.03796	0	NA	NA	NA	NA	NA	0	NA	NA	NA	NA	NA	0	NA	NA	NA	NA	NA	0	NA	NA	NA	NA	NA		Spov3_chr5.03796	0	NA	NA	NA	NA	NA	0	NA	NA	NA	NA	NA
Spov3_chr5.03797	159.807	-0.612754	0.17821	-3.43839	0.000585183	0.00566142	159.807	-0.00717464	0.171682	-0.0417904	0.966666	0.984646	159.807	0.343809	0.168559	2.0397	0.0413806	0.162513		Spov3_chr5.03797	205.691	0.18627	0.149569	1.24538	0.212992	0.398039	205.691	0.0158332	0.151936	0.10421	0.917003	0.972252	205.691	0.0466091	0.152539	0.305555	0.759943	0.888675		Spov3_chr5.03797	185.882	0.0594319	0.16311	0.364367	0.715584	0.934523	185.882	0.0104806	0.164538	0.0636972	0.949211	0.993435	185.882	0.0626173	0.162806	0.384613	0.700524	0.951882		Spov3_chr5.03797	239.688	0.440808	0.14176	3.10955	0.00187375	0.0129491	239.688	0.152756	0.141186	1.08195	0.279276	0.415415	239.688	0.142979	0.142249	1.00513	0.314833	0.912099	239.688	0.106123	0.14368	0.738606	0.460146	1		Spov3_chr5.03797	242.13	0.519061	0.138351	3.75177	0.000175593	0.000641455	242.13	-0.0534727	0.14473	-0.369466	0.711781	1	242.13	0.0405828	0.143358	0.283087	0.77711	0.953828	242.13	-0.0506156	0.143143	-0.353601	0.723638	1		Spov3_chr5.03797	237.827	0.751001	0.153832	4.88195	1.05043e-06	5.52351e-06	237.827	-0.343611	0.162094	-2.11982	0.0340214	0.225305	237.827	-0.0193518	0.158995	-0.121713	0.903126	0.989832	237.827	0.0500888	0.157395	0.318237	0.750305	1		Spov3_chr5.03797	153.793	-0.0991317	0.178743	-0.554605	0.579165	0.943517	153.793	0.29114	0.174745	1.66609	0.0956964	0.265134
Spov3_chr5.03798	0	NA	NA	NA	NA	NA	0	NA	NA	NA	NA	NA	0	NA	NA	NA	NA	NA		Spov3_chr5.03798	0.221047	1.45988	4.37119	0.333978	0.738396	NA	0.221047	0.773021	4.40736	0.175393	0.860771	NA	0.221047	0	4.40736	0	1	NA		Spov3_chr5.03798	1.04602	-0.836889	1.96947	-0.424932	0.670886	NA	1.04602	-2.68064	2.18476	-1.22697	0.219834	NA	1.04602	-3.81015	2.18474	-1.74398	0.0811627	NA		Spov3_chr5.03798	2.89965	5.92026	1.92002	3.08344	0.00204621	0.013809	2.89965	0	2.2388	0	1	1	2.89965	2.18575	2.08066	1.05051	0.293484	0.910482	2.89965	2.85253	2.03026	1.40501	0.160019	NA		Spov3_chr5.03798	2.78155	3.068	2.14316	1.43153	0.152278	0.258398	2.78155	-2.48185	2.43335	-1.01993	0.307762	1	2.78155	0.290314	2.24912	0.129079	0.897295	NA	2.78155	0.601709	2.21885	0.27118	0.786252	1		Spov3_chr5.03798	5.68056	2.04674	1.27763	1.60198	0.10916	0.20029	5.68056	-2.09813	1.52854	-1.37264	0.169866	NA	5.68056	-0.00773957	1.32847	-0.00582594	0.995352	NA	5.68056	-2.23397	1.51649	-1.47312	0.140719	NA		Spov3_chr5.03798	0	NA	NA	NA	NA	NA	0	NA	NA	NA	NA	NA
Spov3_chr5.03799	56.0965	0.96664	0.279252	3.46154	0.0005371	0.00527715	56.0965	0.715808	0.281936	2.53891	0.01112	0.0545239	56.0965	-0.748767	0.309188	-2.42172	0.0154473	0.0804964		Spov3_chr5.03799	51.0599	0.0425332	0.274173	0.155132	0.876717	0.941257	51.0599	0.162696	0.274847	0.591951	0.553884	0.814612	51.0599	-0.88268	0.298119	-2.96083	0.00306813	0.0192278		Spov3_chr5.03799	42.7476	0.00792644	0.305462	0.0259491	0.979298	0.994489	42.7476	0.193976	0.30436	0.637325	0.523913	0.876898	42.7476	0.555992	0.295469	1.88173	0.0598731	0.405176		Spov3_chr5.03799	58.8868	-0.0411862	0.33649	-0.1224	0.902583	0.955047	58.8868	0.804004	0.324391	2.4785	0.0131936	0.0314373	58.8868	-0.37512	0.338147	-1.10934	0.267284	0.903975	58.8868	-0.24007	0.338607	-0.708992	0.478329	1		Spov3_chr5.03799	46.0705	-0.0730888	0.293985	-0.248614	0.803659	0.877457	46.0705	0.0571783	0.299074	0.191184	0.848381	1	46.0705	0.0551904	0.297785	0.185336	0.852965	0.972585	46.0705	-0.286342	0.301938	-0.948349	0.342952	1		Spov3_chr5.03799	53.4639	-0.0163815	0.329101	-0.0497766	0.9603	0.975392	53.4639	0.0613718	0.330873	0.185484	0.852849	0.961368	53.4639	0.256061	0.327615	0.781591	0.434455	0.86484	53.4639	-0.0826083	0.329936	-0.250377	0.802296	1		Spov3_chr5.03799	48.9877	-0.0924421	0.363703	-0.254169	0.799365	0.988917	48.9877	-0.350674	0.366146	-0.957742	0.338193	0.576781
Spov3_chr5.03800	822.704	0.62602	0.108658	5.76136	8.34375e-09	5.63277e-07	822.704	0.358034	0.109245	3.27734	0.00104789	0.00921899	822.704	-0.122752	0.110461	-1.11127	0.26645	0.533207		Spov3_chr5.03800	836.734	0.0193791	0.142168	0.136311	0.891575	0.949336	836.734	0.322139	0.141954	2.26932	0.0232487	0.164791	836.734	-0.604113	0.144267	-4.18746	2.82098e-05	0.00036881		Spov3_chr5.03800	742.49	-0.0445805	0.103563	-0.430467	0.666856	0.922174	742.49	0.033022	0.103729	0.318349	0.75022	0.950699	742.49	-0.00486464	0.103326	-0.0470804	0.962449	0.994751		Spov3_chr5.03800	986.115	-0.169263	0.112174	-1.50893	0.131316	0.317555	986.115	0.998242	0.109238	9.13825	6.34739e-20	9.26154e-19	986.115	0.00113275	0.111117	0.0101942	0.991866	1	986.115	-0.161803	0.111979	-1.44494	0.148474	1		Spov3_chr5.03800	771.244	0.0911883	0.102889	0.886281	0.375466	0.51995	771.244	0.0774374	0.104175	0.743341	0.457275	1	771.244	0.0356641	0.104065	0.342712	0.731815	0.94034	771.244	0.0528851	0.103647	0.510244	0.60988	1		Spov3_chr5.03800	901.267	0.484683	0.0943417	5.13752	2.78381e-07	1.57813e-06	901.267	0.197489	0.0955362	2.06716	0.0387189	0.243049	901.267	-0.0595236	0.0961759	-0.618903	0.53598	0.897241	901.267	-0.172248	0.096016	-1.79395	0.0728205	0.887644		Spov3_chr5.03800	806.858	0.194928	0.202578	0.962236	0.335931	0.867599	806.858	-0.0590737	0.202819	-0.291262	0.770851	0.892861
Spov3_chr5.03801	4.20258	0.965592	1.29111	0.747877	0.454534	NA	4.20258	1.69798	1.25686	1.35097	0.176706	NA	4.20258	2.01489	1.245	1.61838	0.105581	NA		Spov3_chr5.03801	3.38816	0.352918	1.11676	0.316019	0.751988	0.873531	3.38816	1.92415	1.04125	1.84792	0.0646134	NA	3.38816	0.631797	1.11657	0.565835	0.571506	NA		Spov3_chr5.03801	3.25651	1.21015	1.45611	0.831084	0.405926	NA	3.25651	0.235179	1.5029	0.156483	0.875653	NA	3.25651	-0.138981	1.51604	-0.0916737	0.926957	NA		Spov3_chr5.03801	1.38363	-2.21345	2.06133	-1.0738	0.282914	NA	1.38363	-1.6305	1.93127	-0.844267	0.39852	0.542672	1.38363	-0.759111	1.87525	-0.404806	0.68562	NA	1.38363	-4.09557	2.13785	-1.91574	0.0553983	NA		Spov3_chr5.03801	2.04199	-0.516674	1.29649	-0.398519	0.690248	0.796647	2.04199	-0.782166	1.35763	-0.576125	0.564531	1	2.04199	-3.0571	1.67619	-1.82383	0.0681772	NA	2.04199	-0.262492	1.29577	-0.202575	0.839467	1		Spov3_chr5.03801	2.22852	-2.70672	1.88955	-1.43247	0.15201	0.260614	2.22852	0.66602	1.54881	0.430019	0.667182	NA	2.22852	-0.113704	1.5942	-0.0713234	0.94314	NA	2.22852	0.517334	1.54593	0.334643	0.737895	NA		Spov3_chr5.03801	5.36276	0.0805674	0.969313	0.0831181	0.933758	0.997421	5.36276	-0.714265	1.00428	-0.711221	0.476947	0.696029
Spov3_chr5.03802	0	NA	NA	NA	NA	NA	0	NA	NA	NA	NA	NA	0	NA	NA	NA	NA	NA		Spov3_chr5.03802	0	NA	NA	NA	NA	NA	0	NA	NA	NA	NA	NA	0	NA	NA	NA	NA	NA		Spov3_chr5.03802	0	NA	NA	NA	NA	NA	0	NA	NA	NA	NA	NA	0	NA	NA	NA	NA	NA		Spov3_chr5.03802	0	NA	NA	NA	NA	NA	0	NA	NA	NA	NA	NA	0	NA	NA	NA	NA	NA	0	NA	NA	NA	NA	NA		Spov3_chr5.03802	0	NA	NA	NA	NA	NA	0	NA	NA	NA	NA	NA	0	NA	NA	NA	NA	NA	0	NA	NA	NA	NA	NA		Spov3_chr5.03802	0	NA	NA	NA	NA	NA	0	NA	NA	NA	NA	NA	0	NA	NA	NA	NA	NA	0	NA	NA	NA	NA	NA		Spov3_chr5.03802	0	NA	NA	NA	NA	NA	0	NA	NA	NA	NA	NA
Spov3_chr5.03803	0.0899028	0	4.40736	0	1	NA	0.0899028	0	4.40736	0	1	NA	0.0899028	0.897114	4.40736	0.203549	0.838706	NA		Spov3_chr5.03803	0.162314	0	4.40736	0	1	NA	0.162314	1.66968	4.36788	0.382264	0.702266	NA	0.162314	0	4.40736	0	1	NA		Spov3_chr5.03803	0	NA	NA	NA	NA	NA	0	NA	NA	NA	NA	NA	0	NA	NA	NA	NA	NA		Spov3_chr5.03803	0.0646884	0	4.85661	0	1	NA	0.0646884	0	4.85678	0	1	NA	0.0646884	0.726775	4.85678	0.149641	0.881047	NA	0.0646884	0	4.85678	0	1	NA		Spov3_chr5.03803	0	NA	NA	NA	NA	NA	0	NA	NA	NA	NA	NA	0	NA	NA	NA	NA	NA	0	NA	NA	NA	NA	NA		Spov3_chr5.03803	0	NA	NA	NA	NA	NA	0	NA	NA	NA	NA	NA	0	NA	NA	NA	NA	NA	0	NA	NA	NA	NA	NA		Spov3_chr5.03803	0	NA	NA	NA	NA	NA	0	NA	NA	NA	NA	NA
Spov3_chr5.03804	0	NA	NA	NA	NA	NA	0	NA	NA	NA	NA	NA	0	NA	NA	NA	NA	NA		Spov3_chr5.03804	0	NA	NA	NA	NA	NA	0	NA	NA	NA	NA	NA	0	NA	NA	NA	NA	NA		Spov3_chr5.03804	0	NA	NA	NA	NA	NA	0	NA	NA	NA	NA	NA	0	NA	NA	NA	NA	NA		Spov3_chr5.03804	0	NA	NA	NA	NA	NA	0	NA	NA	NA	NA	NA	0	NA	NA	NA	NA	NA	0	NA	NA	NA	NA	NA		Spov3_chr5.03804	0	NA	NA	NA	NA	NA	0	NA	NA	NA	NA	NA	0	NA	NA	NA	NA	NA	0	NA	NA	NA	NA	NA		Spov3_chr5.03804	0	NA	NA	NA	NA	NA	0	NA	NA	NA	NA	NA	0	NA	NA	NA	NA	NA	0	NA	NA	NA	NA	NA		Spov3_chr5.03804	0	NA	NA	NA	NA	NA	0	NA	NA	NA	NA	NA
Spov3_chr5.03805	230.97	0.365284	0.156369	2.33603	0.0194896	0.0852487	230.97	0.130502	0.157797	0.827028	0.408221	0.628934	230.97	0.190149	0.157013	1.21104	0.22588	0.48501		Spov3_chr5.03805	223.253	0.02448	0.144594	0.169302	0.865559	0.936338	223.253	0.025765	0.145761	0.176762	0.859695	0.951935	223.253	0.136485	0.145732	0.936548	0.348991	0.589764		Spov3_chr5.03805	217.857	-0.111484	0.14438	-0.772156	0.440022	0.825287	217.857	-0.00363164	0.144562	-0.0251216	0.979958	0.997173	217.857	0.0346848	0.143018	0.242521	0.808376	0.976126		Spov3_chr5.03805	253.331	0.228967	0.132306	1.73059	0.0835257	0.233461	253.331	0.402423	0.128814	3.12407	0.00178369	0.00519127	253.331	0.141274	0.131339	1.07564	0.28209	0.908398	253.331	0.100134	0.132844	0.753767	0.450989	1		Spov3_chr5.03805	242.727	0.160337	0.163497	0.980672	0.326754	0.468644	242.727	0.0739371	0.166325	0.444532	0.656658	1	242.727	-0.082676	0.166858	-0.495487	0.620257	0.911767	242.727	-0.121122	0.166332	-0.728198	0.466492	1		Spov3_chr5.03805	267.523	0.598779	0.134662	4.44653	8.72695e-06	4.05893e-05	267.523	0.165968	0.138273	1.20029	0.230025	0.586565	267.523	0.0378476	0.138855	0.27257	0.785184	0.966183	267.523	-0.215897	0.139531	-1.5473	0.12179	0.963764		Spov3_chr5.03805	204.555	-0.242405	0.149236	-1.62431	0.104309	0.68334	204.555	-0.357631	0.14952	-2.39186	0.0167631	0.0796751
Spov3_chr5.03806	451.372	-0.0469732	0.116598	-0.402865	0.687047	0.845631	451.372	-0.104984	0.116825	-0.898644	0.368842	0.593089	451.372	0.0902201	0.115682	0.779895	0.435452	0.692391		Spov3_chr5.03806	579.662	-0.292628	0.124218	-2.35576	0.018485	0.0629522	579.662	-0.0884416	0.124103	-0.712645	0.476066	0.769878	579.662	0.138208	0.123718	1.11712	0.263943	0.499607		Spov3_chr5.03806	500.519	-0.159419	0.106719	-1.49382	0.135224	0.542912	500.519	-0.0585786	0.106858	-0.548193	0.583559	0.904705	500.519	-0.0587183	0.106105	-0.553396	0.579992	0.922037		Spov3_chr5.03806	583.291	0.0437101	0.121956	0.35841	0.720036	0.860002	583.291	-0.774885	0.123591	-6.26974	3.61644e-10	2.4832e-09	583.291	-0.0612113	0.121589	-0.503429	0.614663	0.970776	583.291	-0.0344485	0.122021	-0.282316	0.777702	1		Spov3_chr5.03806	584.534	-0.136109	0.113512	-1.19907	0.2305	0.358376	584.534	-0.0860538	0.114935	-0.748715	0.454029	1	584.534	0.0527591	0.114105	0.462375	0.643813	0.918477	584.534	-0.00541267	0.113891	-0.047525	0.962095	1		Spov3_chr5.03806	569.849	0.0424543	0.125475	0.338349	0.7351	0.828802	569.849	-0.233018	0.127179	-1.8322	0.0669221	0.324793	569.849	-0.00274877	0.126128	-0.0217934	0.982613	0.99777	569.849	0.0328012	0.12549	0.261385	0.793796	1		Spov3_chr5.03806	479.28	-0.154446	0.130443	-1.18401	0.236409	0.820704	479.28	0.366948	0.128183	2.86269	0.00420062	0.0284507
Spov3_chr5.03807	0	NA	NA	NA	NA	NA	0	NA	NA	NA	NA	NA	0	NA	NA	NA	NA	NA		Spov3_chr5.03807	0	NA	NA	NA	NA	NA	0	NA	NA	NA	NA	NA	0	NA	NA	NA	NA	NA		Spov3_chr5.03807	0	NA	NA	NA	NA	NA	0	NA	NA	NA	NA	NA	0	NA	NA	NA	NA	NA		Spov3_chr5.03807	0	NA	NA	NA	NA	NA	0	NA	NA	NA	NA	NA	0	NA	NA	NA	NA	NA	0	NA	NA	NA	NA	NA		Spov3_chr5.03807	0	NA	NA	NA	NA	NA	0	NA	NA	NA	NA	NA	0	NA	NA	NA	NA	NA	0	NA	NA	NA	NA	NA		Spov3_chr5.03807	0	NA	NA	NA	NA	NA	0	NA	NA	NA	NA	NA	0	NA	NA	NA	NA	NA	0	NA	NA	NA	NA	NA		Spov3_chr5.03807	0	NA	NA	NA	NA	NA	0	NA	NA	NA	NA	NA
Spov3_chr5.03808	0.170372	-1.87046	4.36639	-0.428378	0.668376	NA	0.170372	-1.87993	4.36639	-0.430545	0.6668	NA	0.170372	-1.94414	4.36639	-0.445252	0.656138	NA		Spov3_chr5.03808	0.158487	0.603461	4.40736	0.136921	0.891093	NA	0.158487	0	4.40736	0	1	NA	0.158487	0.880014	4.40736	0.199669	0.841739	NA		Spov3_chr5.03808	0	NA	NA	NA	NA	NA	0	NA	NA	NA	NA	NA	0	NA	NA	NA	NA	NA		Spov3_chr5.03808	0.20111	0.948368	4.85661	0.195274	0.845179	NA	0.20111	0	4.85678	0	1	NA	0.20111	1.68592	4.81636	0.35004	0.726309	NA	0.20111	0	4.85678	0	1	NA		Spov3_chr5.03808	0.111583	1.61941	4.81959	0.336005	0.736867	NA	0.111583	0	4.85678	0	1	1	0.111583	0	4.85678	0	1	NA	0.111583	0	4.85678	0	1	1		Spov3_chr5.03808	0	NA	NA	NA	NA	NA	0	NA	NA	NA	NA	NA	0	NA	NA	NA	NA	NA	0	NA	NA	NA	NA	NA		Spov3_chr5.03808	0.217411	0	4.08046	0	1	NA	0.217411	1.77731	4.03388	0.440596	0.659506	NA
Spov3_chr5.03809	0.34378	-0.952761	3.75499	-0.253732	0.799702	NA	0.34378	-0.000431978	3.75499	-0.000115041	0.999908	NA	0.34378	0.928985	3.69992	0.251082	0.80175	NA		Spov3_chr5.03809	1.09065	3.47109	2.55508	1.3585	0.174304	NA	1.09065	1.72901	2.69476	0.641621	0.52112	NA	1.09065	2.79276	2.60338	1.07274	0.283386	NA		Spov3_chr5.03809	0.654308	0.715577	3.61184	0.19812	0.842951	NA	0.654308	-1.72213	3.71429	-0.463651	0.642898	NA	0.654308	0.525323	3.6215	0.145057	0.884666	NA		Spov3_chr5.03809	1.78171	-2.8523	2.40127	-1.18783	0.234902	NA	1.78171	-0.95038	2.18567	-0.434823	0.663691	0.773364	1.78171	0.491839	2.13127	0.230773	0.817491	0.994792	1.78171	-2.9113	2.4013	-1.21238	0.225366	NA		Spov3_chr5.03809	0.609047	1.65773	3.59747	0.460804	0.644939	NA	0.609047	-0.780632	3.71688	-0.210023	0.83365	1	0.609047	1.03087	3.66733	0.281096	0.778637	NA	0.609047	1.40313	3.62696	0.38686	0.69886	1		Spov3_chr5.03809	1.48306	0.855147	2.86162	0.298833	0.765068	0.849355	1.48306	-2.25199	3.06279	-0.735273	0.462173	NA	1.48306	-1.51786	3.02059	-0.502503	0.615314	NA	1.48306	-0.60271	2.92053	-0.20637	0.836502	NA		Spov3_chr5.03809	0.340996	-2.47947	3.99526	-0.620604	0.53486	NA	0.340996	-2.55872	3.99526	-0.640438	0.521888	NA
Spov3_chr5.03810	1.72991	0.0181015	1.61827	0.0111857	0.991075	NA	1.72991	1.1357	1.53166	0.741485	0.4584	NA	1.72991	-0.448892	1.66633	-0.26939	0.78763	NA		Spov3_chr5.03810	2.77866	-1.5354	1.37318	-1.11814	0.263507	NA	2.77866	-0.957021	1.34218	-0.713035	0.475824	NA	2.77866	-1.57103	1.40289	-1.11985	0.262777	NA		Spov3_chr5.03810	2.97161	-1.30935	1.19339	-1.09717	0.272567	NA	2.97161	-1.7115	1.24686	-1.37265	0.169862	NA	2.97161	-1.37529	1.19586	-1.15004	0.250127	NA		Spov3_chr5.03810	2.48321	-2.6228	1.48949	-1.76088	0.0782595	NA	2.48321	-0.250251	1.15418	-0.216821	0.828348	0.893474	2.48321	-0.839767	1.19881	-0.700498	0.483616	0.954667	2.48321	-2.05889	1.36153	-1.51219	0.130486	NA		Spov3_chr5.03810	2.88465	-1.51759	1.54818	-0.980247	0.326964	0.468763	2.88465	-1.99079	1.692	-1.17659	0.23936	1	2.88465	0.886797	1.41243	0.627853	0.5301	NA	2.88465	0.244695	1.43227	0.170845	0.864346	1		Spov3_chr5.03810	2.75618	-3.71064	1.64134	-2.26074	0.0237755	0.0558192	2.75618	-2.00401	1.41019	-1.42109	0.155292	NA	2.75618	0.245503	1.20247	0.204166	0.838223	NA	2.75618	-0.657817	1.24067	-0.530212	0.595965	NA		Spov3_chr5.03810	2.74631	-1.58933	1.22184	-1.30077	0.193339	NA	2.74631	-1.64513	1.21906	-1.34951	0.177174	NA
Spov3_chr5.03811	0.0899028	0	4.40736	0	1	NA	0.0899028	0	4.40736	0	1	NA	0.0899028	0.897114	4.40736	0.203549	0.838706	NA		Spov3_chr5.03811	0	NA	NA	NA	NA	NA	0	NA	NA	NA	NA	NA	0	NA	NA	NA	NA	NA		Spov3_chr5.03811	0.338352	0.113182	4.32435	0.0261732	0.979119	NA	0.338352	-1.73933	4.37401	-0.39765	0.690888	NA	0.338352	-1.90701	4.3739	-0.435997	0.662839	NA		Spov3_chr5.03811	0	NA	NA	NA	NA	NA	0	NA	NA	NA	NA	NA	0	NA	NA	NA	NA	NA	0	NA	NA	NA	NA	NA		Spov3_chr5.03811	0	NA	NA	NA	NA	NA	0	NA	NA	NA	NA	NA	0	NA	NA	NA	NA	NA	0	NA	NA	NA	NA	NA		Spov3_chr5.03811	0	NA	NA	NA	NA	NA	0	NA	NA	NA	NA	NA	0	NA	NA	NA	NA	NA	0	NA	NA	NA	NA	NA		Spov3_chr5.03811	0.225016	1.83108	4.03635	0.453647	0.650083	NA	0.225016	0	4.08046	0	1	NA
Spov3_chr5.03812	0	NA	NA	NA	NA	NA	0	NA	NA	NA	NA	NA	0	NA	NA	NA	NA	NA		Spov3_chr5.03812	0	NA	NA	NA	NA	NA	0	NA	NA	NA	NA	NA	0	NA	NA	NA	NA	NA		Spov3_chr5.03812	0	NA	NA	NA	NA	NA	0	NA	NA	NA	NA	NA	0	NA	NA	NA	NA	NA		Spov3_chr5.03812	0	NA	NA	NA	NA	NA	0	NA	NA	NA	NA	NA	0	NA	NA	NA	NA	NA	0	NA	NA	NA	NA	NA		Spov3_chr5.03812	0	NA	NA	NA	NA	NA	0	NA	NA	NA	NA	NA	0	NA	NA	NA	NA	NA	0	NA	NA	NA	NA	NA		Spov3_chr5.03812	0	NA	NA	NA	NA	NA	0	NA	NA	NA	NA	NA	0	NA	NA	NA	NA	NA	0	NA	NA	NA	NA	NA		Spov3_chr5.03812	0	NA	NA	NA	NA	NA	0	NA	NA	NA	NA	NA
Spov3_chr5.03813	0.517353	1.9623	3.95214	0.496516	0.61953	NA	0.517353	2.85872	3.89411	0.734115	0.462879	NA	0.517353	0	4.00396	0	1	NA		Spov3_chr5.03813	0.0762999	0	4.40736	0	1	NA	0.0762999	0.773039	4.40736	0.175397	0.860767	NA	0.0762999	0	4.40736	0	1	NA		Spov3_chr5.03813	0.272788	0	4.40746	0	1	NA	0.272788	2.53706	4.32575	0.586502	0.557538	NA	0.272788	0	4.40736	0	1	NA		Spov3_chr5.03813	0.151338	0	4.85661	0	1	NA	0.151338	1.92687	4.79134	0.402156	0.687569	NA	0.151338	0	4.85678	0	1	NA	0.151338	0	4.85678	0	1	NA		Spov3_chr5.03813	0.210231	0	4.85661	0	1	NA	0.210231	0	4.85678	0	1	1	0.210231	2.53591	4.78559	0.529907	0.596177	NA	0.210231	0	4.85678	0	1	1		Spov3_chr5.03813	0.28181	-1.93037	4.82129	-0.400384	0.688874	NA	0.28181	-1.72821	4.82146	-0.358441	0.720013	NA	0.28181	0.18072	4.77863	0.0378183	0.969833	NA	0.28181	-1.93756	4.82146	-0.401861	0.687786	NA		Spov3_chr5.03813	0.106757	0	4.08046	0	1	NA	0.106757	0.83683	4.08046	0.205083	0.837508	NA
Spov3_chr5.03814	0	NA	NA	NA	NA	NA	0	NA	NA	NA	NA	NA	0	NA	NA	NA	NA	NA		Spov3_chr5.03814	0.195965	-1.32007	4.40736	-0.299514	0.764548	NA	0.195965	-1.1505	4.40736	-0.261041	0.794061	NA	0.195965	-0.0817267	4.40736	-0.0185432	0.985205	NA		Spov3_chr5.03814	0	NA	NA	NA	NA	NA	0	NA	NA	NA	NA	NA	0	NA	NA	NA	NA	NA		Spov3_chr5.03814	0	NA	NA	NA	NA	NA	0	NA	NA	NA	NA	NA	0	NA	NA	NA	NA	NA	0	NA	NA	NA	NA	NA		Spov3_chr5.03814	0	NA	NA	NA	NA	NA	0	NA	NA	NA	NA	NA	0	NA	NA	NA	NA	NA	0	NA	NA	NA	NA	NA		Spov3_chr5.03814	0.0750936	0	4.85661	0	1	NA	0.0750936	0	4.85678	0	1	NA	0.0750936	1.04275	4.85678	0.214699	0.830002	NA	0.0750936	0	4.85678	0	1	NA		Spov3_chr5.03814	0	NA	NA	NA	NA	NA	0	NA	NA	NA	NA	NA
Spov3_chr5.03815	0	NA	NA	NA	NA	NA	0	NA	NA	NA	NA	NA	0	NA	NA	NA	NA	NA		Spov3_chr5.03815	0.24346	-1.32008	4.40736	-0.299516	0.764546	NA	0.24346	0.709787	4.36773	0.162507	0.870906	NA	0.24346	-1.04352	4.40736	-0.236768	0.812836	NA		Spov3_chr5.03815	0.0886063	0.880896	4.40746	0.199865	0.841586	NA	0.0886063	0	4.40746	0	1	NA	0.0886063	0	4.40736	0	1	NA		Spov3_chr5.03815	0	NA	NA	NA	NA	NA	0	NA	NA	NA	NA	NA	0	NA	NA	NA	NA	NA	0	NA	NA	NA	NA	NA		Spov3_chr5.03815	0.0604896	0	4.85661	0	1	NA	0.0604896	0	4.85678	0	1	1	0.0604896	0	4.85678	0	1	NA	0.0604896	0.949634	4.85678	0.195528	0.84498	1		Spov3_chr5.03815	0.128708	-1.03884	4.85661	-0.213902	0.830624	NA	0.128708	-0.83666	4.85678	-0.172266	0.863228	NA	0.128708	0.0809609	4.85678	0.0166697	0.9867	NA	0.128708	-1.04601	4.85678	-0.215371	0.829478	NA		Spov3_chr5.03815	0	NA	NA	NA	NA	NA	0	NA	NA	NA	NA	NA
Spov3_chr5.03816	4.99921	-0.192451	0.81211	-0.236976	0.812675	NA	4.99921	0.26804	0.78433	0.341744	0.732543	NA	4.99921	-0.174626	0.806105	-0.216629	0.828497	NA		Spov3_chr5.03816	2.16328	0.0263407	1.45547	0.0180978	0.985561	NA	2.16328	-2.21043	1.71485	-1.28899	0.197402	NA	2.16328	-0.83832	1.53264	-0.546978	0.584394	NA		Spov3_chr5.03816	3.64433	-1.0602	1.14192	-0.928435	0.353182	NA	3.64433	0.922266	1.00014	0.922137	0.356457	NA	3.64433	0.0608017	1.03548	0.0587185	0.953176	NA		Spov3_chr5.03816	1.85658	1.6875	1.68279	1.0028	0.315958	NA	1.85658	-0.908468	1.90111	-0.477862	0.632748	0.748752	1.85658	0.166286	1.77363	0.0937544	0.925304	0.995517	1.85658	1.46152	1.69066	0.864467	0.387331	NA		Spov3_chr5.03816	3.40106	-2.63137	1.53289	-1.71661	0.08605	0.16222	3.40106	0.198417	1.23337	0.160874	0.872193	1	3.40106	0.703331	1.20689	0.582761	0.560054	NA	3.40106	-0.0399465	1.23584	-0.0323234	0.974214	1		Spov3_chr5.03816	3.60686	-2.00184	1.62888	-1.22897	0.219084	0.3472	3.60686	-0.732775	1.55862	-0.470143	0.638253	NA	3.60686	-2.50831	1.70415	-1.47188	0.141052	NA	3.60686	-0.110637	1.52946	-0.0723374	0.942333	NA		Spov3_chr5.03816	2.66035	-0.746062	1.13782	-0.655693	0.512022	NA	2.66035	-3.83746	1.56267	-2.45572	0.0140605	NA
Spov3_chr5.03817	0.960491	-2.57965	2.64361	-0.975806	0.32916	NA	0.960491	-2.58911	2.64361	-0.979385	0.32739	NA	0.960491	-1.12347	2.50487	-0.448513	0.653783	NA		Spov3_chr5.03817	0.619622	1.49766	3.34362	0.447916	0.654214	NA	0.619622	0.635948	3.42618	0.185614	0.852747	NA	0.619622	-0.0817592	3.46873	-0.0235703	0.981195	NA		Spov3_chr5.03817	1.70118	1.83836	2.03326	0.904145	0.365918	NA	1.70118	0.83512	2.08661	0.400228	0.688988	NA	1.70118	-1.59428	2.31026	-0.690088	0.490139	NA		Spov3_chr5.03817	0.396392	0.780126	4.34598	0.179505	0.857541	NA	0.396392	0.614451	4.32822	0.141964	0.887109	NA	0.396392	-1.1968	4.37688	-0.273437	0.784518	NA	0.396392	-0.0723695	4.37688	-0.0165345	0.986808	NA		Spov3_chr5.03817	0.543781	-1.21706	3.74334	-0.325126	0.745086	NA	0.543781	0.181158	3.74342	0.0483937	0.961402	1	0.543781	1.98953	3.62647	0.548613	0.583271	NA	0.543781	0.8354	3.7018	0.225674	0.821455	1		Spov3_chr5.03817	0.265445	-1.03882	4.85661	-0.213898	0.830627	NA	0.265445	-0.83666	4.85678	-0.172266	0.863228	NA	0.265445	-0.880824	4.85678	-0.18136	0.856085	NA	0.265445	1.48528	4.78086	0.310673	0.75605	NA		Spov3_chr5.03817	0.121688	-1.00747	4.08046	-0.246901	0.804985	NA	0.121688	-1.08671	4.08046	-0.266322	0.789991	NA
Spov3_chr5.03818	0	NA	NA	NA	NA	NA	0	NA	NA	NA	NA	NA	0	NA	NA	NA	NA	NA		Spov3_chr5.03818	0	NA	NA	NA	NA	NA	0	NA	NA	NA	NA	NA	0	NA	NA	NA	NA	NA		Spov3_chr5.03818	0	NA	NA	NA	NA	NA	0	NA	NA	NA	NA	NA	0	NA	NA	NA	NA	NA		Spov3_chr5.03818	0	NA	NA	NA	NA	NA	0	NA	NA	NA	NA	NA	0	NA	NA	NA	NA	NA	0	NA	NA	NA	NA	NA		Spov3_chr5.03818	0	NA	NA	NA	NA	NA	0	NA	NA	NA	NA	NA	0	NA	NA	NA	NA	NA	0	NA	NA	NA	NA	NA		Spov3_chr5.03818	0	NA	NA	NA	NA	NA	0	NA	NA	NA	NA	NA	0	NA	NA	NA	NA	NA	0	NA	NA	NA	NA	NA		Spov3_chr5.03818	0	NA	NA	NA	NA	NA	0	NA	NA	NA	NA	NA
Spov3_chr5.03819	24.4682	-0.174543	0.418401	-0.417167	0.676556	0.839634	24.4682	0.11653	0.411462	0.283209	0.777016	0.892931	24.4682	-0.295022	0.419659	-0.703003	0.482054	0.731217		Spov3_chr5.03819	29.3126	0.163118	0.346867	0.470263	0.638167	0.798914	29.3126	0.0738493	0.352299	0.209621	0.833964	NA	29.3126	0.0791351	0.354683	0.223115	0.823446	0.920379		Spov3_chr5.03819	25.5005	-0.189625	0.475516	-0.398776	0.690058	0.927319	25.5005	-0.180759	0.477914	-0.378225	0.705263	0.940109	25.5005	-0.502745	0.481228	-1.04471	0.296155	0.786813		Spov3_chr5.03819	22.1573	-0.126989	0.442536	-0.286958	0.774145	0.891182	22.1573	0.639441	0.415357	1.5395	0.123683	0.216963	22.1573	0.126035	0.428848	0.293893	0.76884	0.989576	22.1573	0.259346	0.42961	0.603678	0.546058	1		Spov3_chr5.03819	32.6122	0.684127	0.400211	1.70942	0.0873734	0.164237	32.6122	-0.265697	0.422107	-0.629455	0.529051	1	32.6122	-0.412258	0.423871	-0.972603	0.330751	0.793669	32.6122	-0.131469	0.415029	-0.31677	0.751418	1		Spov3_chr5.03819	22.3607	-0.149116	0.3895	-0.38284	0.701839	0.805748	22.3607	-0.234327	0.397561	-0.589411	0.555586	NA	22.3607	-0.34607	0.399647	-0.86594	0.386523	NA	22.3607	-0.158589	0.389583	-0.407073	0.683954	1		Spov3_chr5.03819	22.5006	-0.438561	0.610054	-0.71889	0.472209	0.916716	22.5006	0.602671	0.589674	1.02204	0.306761	0.544957
Spov3_chr5.03820	26.1533	0.793117	0.420922	1.88423	0.0595332	0.191025	26.1533	0.938879	0.418271	2.24467	0.0247896	0.0987178	26.1533	-0.103303	0.440295	-0.234623	0.814501	0.923563		Spov3_chr5.03820	31.9753	1.46663	0.431765	3.39683	0.000681705	0.00403663	31.9753	-0.80509	0.473917	-1.6988	0.0893569	NA	31.9753	-0.445835	0.465929	-0.956873	0.338631	0.579245		Spov3_chr5.03820	18.4203	0.230291	0.469809	0.490181	0.624006	0.906257	18.4203	-0.00843002	0.479204	-0.0175917	0.985965	0.997521	18.4203	-0.337493	0.484039	-0.697245	0.48565	0.884977		Spov3_chr5.03820	19.2852	0.1387	0.459292	0.301986	0.762663	0.885785	19.2852	0.293092	0.448832	0.653012	0.513749	0.649606	19.2852	-1.04922	0.49004	-2.14109	0.0322666	0.60956	19.2852	-0.890371	0.490219	-1.81627	0.0693286	0.997067		Spov3_chr5.03820	38.3442	2.121	0.51938	4.08372	4.4321e-05	0.000179363	38.3442	-0.205319	0.547309	-0.375143	0.707554	1	38.3442	-0.968162	0.56646	-1.70914	0.0874241	0.557734	38.3442	-0.392655	0.547161	-0.717624	0.472989	1		Spov3_chr5.03820	119.495	4.41685	0.259368	17.0293	4.98363e-65	5.32396e-63	119.495	0.256758	0.30432	0.84371	0.398831	0.737197	119.495	-0.0852005	0.314215	-0.271154	0.786273	0.966194	119.495	-0.158043	0.31093	-0.50829	0.61125	1		Spov3_chr5.03820	28.3034	0.355132	0.425547	0.83453	0.403982	0.894934	28.3034	0.318921	0.424738	0.750865	0.452734	0.676579
Spov3_chr5.03821	3.47368	-0.147511	1.07617	-0.13707	0.890976	NA	3.47368	1.09828	0.993537	1.10542	0.268976	NA	3.47368	0.280041	1.03538	0.270471	0.786798	NA		Spov3_chr5.03821	3.57692	-0.927223	0.964611	-0.96124	0.336432	0.54148	3.57692	-0.172387	0.918284	-0.187727	0.85109	NA	3.57692	-0.18225	0.926254	-0.19676	0.844015	NA		Spov3_chr5.03821	4.17268	0.422271	1.23818	0.341042	0.733072	NA	4.17268	-0.747906	1.2992	-0.575666	0.564841	NA	4.17268	-0.713232	1.28596	-0.554631	0.579147	NA		Spov3_chr5.03821	6.16787	0.207008	0.795825	0.260117	0.794773	0.902586	6.16787	-0.448273	0.807526	-0.555119	0.578814	0.706079	6.16787	-0.322086	0.809062	-0.398099	0.690557	0.980565	6.16787	-0.800084	0.846568	-0.945091	0.344612	NA		Spov3_chr5.03821	6.61742	-0.13842	0.937085	-0.147714	0.882569	0.930178	6.61742	-0.281048	0.954987	-0.294295	0.768532	1	6.61742	-0.71362	0.969908	-0.735761	0.461876	NA	6.61742	-1.98983	1.04957	-1.89584	0.0579811	1		Spov3_chr5.03821	5.02095	0.927197	0.802747	1.15503	0.248078	0.381821	5.02095	0.335303	0.834124	0.401983	0.687697	NA	5.02095	-2.81902	1.27208	-2.21607	0.0266865	NA	5.02095	-0.299729	0.858629	-0.349079	0.72703	NA		Spov3_chr5.03821	4.76903	1.81219	0.935163	1.93784	0.0526433	0.547455	4.76903	1.29212	0.953231	1.35552	0.175251	0.388924
Spov3_chr5.03822	627.302	0.0766449	0.0947868	0.808603	0.418743	0.655969	627.302	-0.0492414	0.0952527	-0.516955	0.605188	0.787162	627.302	-0.0145341	0.0948696	-0.153201	0.87824	0.951605		Spov3_chr5.03822	774.944	-0.117607	0.128301	-0.916649	0.359327	0.565216	774.944	0.0253766	0.128362	0.197695	0.843284	0.944409	774.944	-0.0403038	0.128776	-0.312977	0.754298	0.886143		Spov3_chr5.03822	671.904	-0.0727114	0.103291	-0.703944	0.481467	0.848492	671.904	-0.100317	0.103854	-0.965946	0.334071	0.770148	671.904	-0.0487747	0.103084	-0.473153	0.636104	0.940339		Spov3_chr5.03822	792.511	-0.0575583	0.0908766	-0.633368	0.526493	0.732226	792.511	0.499088	0.0880065	5.67103	1.41938e-08	8.36205e-08	792.511	0.137877	0.0893765	1.54265	0.122916	0.802217	792.511	-0.0128202	0.0904689	-0.141708	0.88731	1		Spov3_chr5.03822	717.504	-0.095658	0.105536	-0.906399	0.364725	0.508643	717.504	0.216055	0.105938	2.03944	0.0414065	1	717.504	0.301466	0.105433	2.85932	0.00424544	0.213982	717.504	0.132541	0.105585	1.2553	0.20937	1		Spov3_chr5.03822	704.386	-0.179961	0.113922	-1.57968	0.11418	0.207764	704.386	0.0744027	0.113773	0.653959	0.513139	0.81402	704.386	-0.0789961	0.114101	-0.692336	0.488726	0.880735	704.386	-0.048951	0.113522	-0.431204	0.66632	1		Spov3_chr5.03822	704.174	0.0604435	0.126585	0.477492	0.633012	0.95933	704.174	-0.0485494	0.126656	-0.383319	0.701484	0.851814
Spov3_chr5.03823	21.4764	0.713839	0.468287	1.52436	0.127418	0.320133	21.4764	0.383499	0.474725	0.807834	0.419186	0.640082	21.4764	-0.0834587	0.48506	-0.172059	0.863391	0.947107		Spov3_chr5.03823	21.7051	0.549481	0.439729	1.24959	0.21145	0.396154	21.7051	-0.130023	0.457214	-0.284382	0.776118	NA	21.7051	-0.39141	0.468283	-0.83584	0.403245	0.639145		Spov3_chr5.03823	16.5902	-0.29342	0.466572	-0.628884	0.529425	0.870061	16.5902	-0.267396	0.469917	-0.569028	0.569337	0.896954	16.5902	-0.48678	0.471633	-1.03212	0.302017	0.789731		Spov3_chr5.03823	18.1756	-0.249	0.464872	-0.535631	0.592213	0.780233	18.1756	-0.591097	0.463729	-1.27466	0.20243	0.322666	18.1756	-0.693519	0.471926	-1.46955	0.141683	0.829301	18.1756	-0.103658	0.459221	-0.225726	0.821414	1		Spov3_chr5.03823	16.5373	-0.479241	0.514316	-0.931802	0.351439	0.494854	16.5373	-0.673224	0.534755	-1.25894	0.208052	1	16.5373	-0.0727403	0.513186	-0.141742	0.887283	NA	16.5373	-0.434314	0.519899	-0.835382	0.403503	1		Spov3_chr5.03823	17.7687	0.265093	0.592713	0.447253	0.654692	0.768616	17.7687	0.888492	0.583782	1.52196	0.128019	NA	17.7687	0.537419	0.590018	0.910852	0.362374	NA	17.7687	0.38572	0.589767	0.65402	0.513099	1		Spov3_chr5.03823	20.2297	0.242222	0.459153	0.527541	0.597818	0.952514	20.2297	0.312993	0.455561	0.687049	0.492052	0.70769
Spov3_chr5.03824	5.50935	0.56306	0.877172	0.641903	0.520936	NA	5.50935	-0.813144	0.954569	-0.851844	0.394301	NA	5.50935	0.153417	0.89063	0.172256	0.863236	NA		Spov3_chr5.03824	4.45224	0.289227	1.01868	0.283924	0.776468	0.886555	4.45224	0.549472	1.01506	0.541322	0.588286	NA	4.45224	-0.511799	1.08286	-0.472635	0.636474	NA		Spov3_chr5.03824	4.08031	-0.499768	1.07941	-0.463001	0.643364	NA	4.08031	0.275398	1.02798	0.267902	0.788775	NA	4.08031	1.19184	0.977118	1.21975	0.22256	NA		Spov3_chr5.03824	4.86374	-0.194659	0.917309	-0.212207	0.831946	0.921532	4.86374	-1.07861	0.945345	-1.14097	0.253881	0.385495	4.86374	-0.906948	0.944527	-0.960214	0.336948	0.91902	4.86374	-0.5128	0.930683	-0.550993	0.581638	NA		Spov3_chr5.03824	3.75774	-2.18268	1.16062	-1.88063	0.0600227	0.120539	3.75774	-1.54294	1.14375	-1.34902	0.177332	1	3.75774	-1.30036	1.12127	-1.15972	0.246161	NA	3.75774	-2.43574	1.21201	-2.00967	0.0444666	1		Spov3_chr5.03824	3.57539	-2.60357	1.17065	-2.22404	0.0261458	0.0606179	3.57539	-2.03062	1.101	-1.84434	0.0651329	NA	3.57539	-0.218006	0.907008	-0.240357	0.810054	NA	3.57539	-0.174906	0.895975	-0.195213	0.845226	NA		Spov3_chr5.03824	7.02787	-0.406901	0.693374	-0.586842	0.55731	0.937617	7.02787	-0.420397	0.689842	-0.609411	0.542252	0.747235
Spov3_chr5.03825	2.10763	-1.21586	1.32662	-0.916508	0.359401	NA	2.10763	0.331122	1.14462	0.289285	0.772363	NA	2.10763	-0.313672	1.19381	-0.262748	0.792745	NA		Spov3_chr5.03825	4.5434	0.392485	1.01104	0.388201	0.697868	0.837343	4.5434	-0.895162	1.08946	-0.821659	0.411271	NA	4.5434	-0.112379	1.04404	-0.107638	0.914283	NA		Spov3_chr5.03825	3.54167	2.03351	1.25918	1.61495	0.106322	NA	3.54167	2.00886	1.26449	1.58867	0.112135	NA	3.54167	0.185928	1.37186	0.13553	0.892193	NA		Spov3_chr5.03825	2.38947	-2.52352	1.63644	-1.54208	0.123054	NA	2.38947	-0.0182418	1.24596	-0.0146407	0.988319	0.995065	2.38947	0.598253	1.21706	0.491558	0.623032	0.973317	2.38947	0.770634	1.21662	0.633423	0.526458	NA		Spov3_chr5.03825	2.60531	0.702038	1.21892	0.575949	0.564649	0.696158	2.60531	-0.395834	1.32835	-0.297989	0.765711	1	2.60531	0.565518	1.24361	0.454738	0.649298	NA	2.60531	-0.876805	1.36319	-0.6432	0.520095	1		Spov3_chr5.03825	3.33039	0.235867	1.19804	0.196878	0.843923	0.902256	3.33039	-1.35352	1.3819	-0.979463	0.327351	NA	3.33039	-0.476075	1.26292	-0.376965	0.7062	NA	3.33039	1.345	1.15386	1.16566	0.243752	NA		Spov3_chr5.03825	4.18523	1.25137	0.990136	1.26383	0.20629	0.799686	4.18523	1.46072	0.977047	1.49504	0.134904	0.330454
Spov3_chr5.03826	0.253065	0.970776	4.40736	0.220263	0.825667	NA	0.253065	1.87054	4.36675	0.42836	0.668389	NA	0.253065	0	4.40736	0	1	NA		Spov3_chr5.03826	0.159344	0	4.40736	0	1	NA	0.159344	0.773029	4.40736	0.175395	0.860769	NA	0.159344	0.880014	4.40736	0.199669	0.841739	NA		Spov3_chr5.03826	0.17533	-1.97788	4.36509	-0.453114	0.650467	NA	0.17533	-1.8461	4.36509	-0.422925	0.67235	NA	0.17533	-2.01381	4.36498	-0.461355	0.644544	NA		Spov3_chr5.03826	0.526705	2.79564	3.37573	0.828158	0.407581	NA	0.526705	2.12375	3.39356	0.625817	0.531435	NA	0.526705	0	3.49919	0	1	NA	0.526705	0.889421	3.49919	0.254179	0.799357	NA		Spov3_chr5.03826	0	NA	NA	NA	NA	NA	0	NA	NA	NA	NA	NA	0	NA	NA	NA	NA	NA	0	NA	NA	NA	NA	NA		Spov3_chr5.03826	0.173809	1.70672	4.82675	0.353595	0.723642	NA	0.173809	0	4.85678	0	1	NA	0.173809	0	4.85678	0	1	NA	0.173809	0.877564	4.85678	0.180689	0.856612	NA		Spov3_chr5.03826	0.419814	0	4.08046	0	1	NA	0.419814	2.73306	3.9728	0.687942	0.49149	NA
Spov3_chr5.03827	72.0832	-0.728658	0.252292	-2.88815	0.00387515	0.0250269	72.0832	-0.646182	0.250469	-2.57988	0.0098834	0.0500525	72.0832	0.507524	0.23419	2.16715	0.0302234	0.1307		Spov3_chr5.03827	46.8541	0.715193	0.303875	2.35358	0.0185938	0.0632773	46.8541	0.323136	0.312301	1.03469	0.300813	NA	46.8541	0.757566	0.307023	2.46746	0.0136075	0.0635018		Spov3_chr5.03827	46.2544	0.340879	0.352403	0.967298	0.333395	0.759818	46.2544	-0.340829	0.364936	-0.933941	0.350334	0.779686	46.2544	0.140142	0.354409	0.395423	0.692531	0.950067		Spov3_chr5.03827	40.1151	1.07445	0.287085	3.7426	0.000182123	0.00190402	40.1151	-1.34825	0.333764	-4.03954	5.35559e-05	0.000202956	40.1151	-0.368577	0.307907	-1.19704	0.231292	0.890504	40.1151	-0.0221052	0.303677	-0.0727918	0.941972	1		Spov3_chr5.03827	57.3124	0.224539	0.312916	0.717569	0.473023	0.614789	57.3124	-0.152349	0.323138	-0.471469	0.637306	1	57.3124	-0.516654	0.328279	-1.57382	0.115528	0.597602	57.3124	0.302978	0.314578	0.963127	0.335484	1		Spov3_chr5.03827	61.3914	-0.0274921	0.337913	-0.0813586	0.935157	0.959352	61.3914	-0.609898	0.349458	-1.74527	0.0809381	0.355914	61.3914	0.0121529	0.339291	0.0358185	0.971427	0.997	61.3914	0.505556	0.332831	1.51896	0.128773	0.971796		Spov3_chr5.03827	71.0876	-0.168631	0.313207	-0.538403	0.590299	0.948855	71.0876	-0.468794	0.315692	-1.48497	0.137551	0.333824
Spov3_chr5.03828	1.70649	-0.864487	2.48827	-0.347426	0.728272	NA	1.70649	1.69511	2.30699	0.734772	0.462478	NA	1.70649	-0.300183	2.41244	-0.124431	0.900974	NA		Spov3_chr5.03828	0.633454	2.41084	4.28036	0.563232	0.573277	NA	0.633454	-1.15053	4.40736	-0.261047	0.794057	NA	0.633454	-1.04354	4.40736	-0.236773	0.812833	NA		Spov3_chr5.03828	0.851801	0.280508	2.95039	0.095075	0.924255	NA	0.851801	-0.549033	3.03955	-0.18063	0.856658	NA	0.851801	-0.66206	3.03268	-0.218309	0.827189	NA		Spov3_chr5.03828	0.276446	0	4.85661	0	1	NA	0.276446	2.78749	4.75576	0.586128	0.557789	NA	0.276446	0	4.85678	0	1	NA	0.276446	0	4.85678	0	1	NA		Spov3_chr5.03828	0.484327	0	4.85661	0	1	NA	0.484327	2.50047	4.7915	0.521855	0.601771	1	0.484327	2.95071	4.76725	0.618954	0.535947	NA	0.484327	0	4.85678	0	1	1		Spov3_chr5.03828	0.143429	-2.04337	4.81311	-0.424541	0.671171	NA	0.143429	-1.84119	4.81328	-0.382522	0.702074	NA	0.143429	-1.88535	4.81328	-0.391698	0.695281	NA	0.143429	-2.05054	4.81328	-0.426016	0.670096	NA		Spov3_chr5.03828	1.24033	0	3.30956	0	1	NA	1.24033	4.29684	3.12117	1.37667	0.168613	NA
Spov3_chr5.03829	0	NA	NA	NA	NA	NA	0	NA	NA	NA	NA	NA	0	NA	NA	NA	NA	NA		Spov3_chr5.03829	0	NA	NA	NA	NA	NA	0	NA	NA	NA	NA	NA	0	NA	NA	NA	NA	NA		Spov3_chr5.03829	0	NA	NA	NA	NA	NA	0	NA	NA	NA	NA	NA	0	NA	NA	NA	NA	NA		Spov3_chr5.03829	0	NA	NA	NA	NA	NA	0	NA	NA	NA	NA	NA	0	NA	NA	NA	NA	NA	0	NA	NA	NA	NA	NA		Spov3_chr5.03829	0	NA	NA	NA	NA	NA	0	NA	NA	NA	NA	NA	0	NA	NA	NA	NA	NA	0	NA	NA	NA	NA	NA		Spov3_chr5.03829	0	NA	NA	NA	NA	NA	0	NA	NA	NA	NA	NA	0	NA	NA	NA	NA	NA	0	NA	NA	NA	NA	NA		Spov3_chr5.03829	0	NA	NA	NA	NA	NA	0	NA	NA	NA	NA	NA
Spov3_chr5.03830	0.0747837	-0.952734	4.40736	-0.216169	0.828856	NA	0.0747837	-0.962195	4.40736	-0.218316	0.827183	NA	0.0747837	-1.02641	4.40736	-0.232887	0.815849	NA		Spov3_chr5.03830	0.162484	0	4.40736	0	1	NA	0.162484	1.67154	4.36773	0.382702	0.701941	NA	0.162484	0	4.40736	0	1	NA		Spov3_chr5.03830	0.146317	1.65772	4.37848	0.378607	0.70498	NA	0.146317	0	4.40746	0	1	NA	0.146317	0	4.40736	0	1	NA		Spov3_chr5.03830	0.0717327	0.948345	4.85661	0.195269	0.845182	NA	0.0717327	0	4.85678	0	1	NA	0.0717327	0	4.85678	0	1	NA	0.0717327	0	4.85678	0	1	NA		Spov3_chr5.03830	0	NA	NA	NA	NA	NA	0	NA	NA	NA	NA	NA	0	NA	NA	NA	NA	NA	0	NA	NA	NA	NA	NA		Spov3_chr5.03830	0.611677	1.47797	3.66486	0.403283	0.68674	NA	0.611677	-1.83479	3.80635	-0.482034	0.629782	NA	0.611677	-1.87895	3.80635	-0.493637	0.621563	NA	0.611677	-1.08235	3.80635	-0.284353	0.77614	NA		Spov3_chr5.03830	0	NA	NA	NA	NA	NA	0	NA	NA	NA	NA	NA
Spov3_chr5.03831	37.6387	0.765234	0.423771	1.80577	0.0709541	0.215365	37.6387	1.05169	0.420306	2.5022	0.0123424	0.0590521	37.6387	-0.080143	0.436733	-0.183506	0.854401	0.942711		Spov3_chr5.03831	49.5028	-0.622636	0.578392	-1.07649	0.281706	0.480553	49.5028	-0.529581	0.579083	-0.914517	0.360445	0.691658	49.5028	-0.365197	0.578562	-0.631215	0.5279	0.740219		Spov3_chr5.03831	39.5881	-0.495936	0.346249	-1.43231	0.152055	0.570908	39.5881	-0.0375359	0.339746	-0.110482	0.912027	0.986128	39.5881	0.0108963	0.33613	0.032417	0.974139	0.995604		Spov3_chr5.03831	47.4487	-0.139268	0.3844	-0.3623	0.717128	0.85831	47.4487	-0.210842	0.38066	-0.553884	0.579658	0.706409	47.4487	-0.378581	0.384619	-0.984303	0.324966	0.914112	47.4487	-0.46518	0.38831	-1.19796	0.230933	1		Spov3_chr5.03831	35.9038	-0.896287	0.450556	-1.98929	0.0466688	0.0975267	35.9038	-0.219252	0.446341	-0.49122	0.623271	1	35.9038	0.185749	0.439627	0.422515	0.672649	0.926174	35.9038	-0.639895	0.450321	-1.42098	0.155324	1		Spov3_chr5.03831	33.8918	-0.174073	0.45953	-0.378807	0.704831	0.807868	33.8918	0.127312	0.458059	0.277938	0.78106	NA	33.8918	-0.0213272	0.459606	-0.0464032	0.962989	0.996667	33.8918	-0.277432	0.461128	-0.601638	0.547415	1		Spov3_chr5.03831	29.7928	0.940312	0.431796	2.17768	0.0294302	0.447234	29.7928	1.2789	0.425423	3.00619	0.00264544	0.0199865
Spov3_chr5.03832	0.358079	1.55599	4.29525	0.362257	0.71716	NA	0.358079	-0.962219	4.37869	-0.21975	0.826066	NA	0.358079	-1.02644	4.37869	-0.234417	0.814662	NA		Spov3_chr5.03832	0	NA	NA	NA	NA	NA	0	NA	NA	NA	NA	NA	0	NA	NA	NA	NA	NA		Spov3_chr5.03832	0.548294	0.8809	3.34037	0.263713	0.792001	NA	0.548294	1.82779	3.29727	0.554334	0.57935	NA	0.548294	2.73111	3.20847	0.851217	0.394649	NA		Spov3_chr5.03832	0.201784	0	4.85661	0	1	NA	0.201784	2.33987	4.77166	0.490367	0.623874	NA	0.201784	0	4.85678	0	1	NA	0.201784	0	4.85678	0	1	NA		Spov3_chr5.03832	0	NA	NA	NA	NA	NA	0	NA	NA	NA	NA	NA	0	NA	NA	NA	NA	NA	0	NA	NA	NA	NA	NA		Spov3_chr5.03832	0	NA	NA	NA	NA	NA	0	NA	NA	NA	NA	NA	0	NA	NA	NA	NA	NA	0	NA	NA	NA	NA	NA		Spov3_chr5.03832	0.106757	0	4.08046	0	1	NA	0.106757	0.83683	4.08046	0.205083	0.837508	NA
Spov3_chr5.03833	0	NA	NA	NA	NA	NA	0	NA	NA	NA	NA	NA	0	NA	NA	NA	NA	NA		Spov3_chr5.03833	0	NA	NA	NA	NA	NA	0	NA	NA	NA	NA	NA	0	NA	NA	NA	NA	NA		Spov3_chr5.03833	0.0805695	-1.04268	4.40746	-0.236571	0.81299	NA	0.0805695	-0.9109	4.40746	-0.206672	0.836266	NA	0.0805695	-1.07861	4.40736	-0.24473	0.806666	NA		Spov3_chr5.03833	0	NA	NA	NA	NA	NA	0	NA	NA	NA	NA	NA	0	NA	NA	NA	NA	NA	0	NA	NA	NA	NA	NA		Spov3_chr5.03833	0	NA	NA	NA	NA	NA	0	NA	NA	NA	NA	NA	0	NA	NA	NA	NA	NA	0	NA	NA	NA	NA	NA		Spov3_chr5.03833	0	NA	NA	NA	NA	NA	0	NA	NA	NA	NA	NA	0	NA	NA	NA	NA	NA	0	NA	NA	NA	NA	NA		Spov3_chr5.03833	0	NA	NA	NA	NA	NA	0	NA	NA	NA	NA	NA
Spov3_chr5.03834	0	NA	NA	NA	NA	NA	0	NA	NA	NA	NA	NA	0	NA	NA	NA	NA	NA		Spov3_chr5.03834	0	NA	NA	NA	NA	NA	0	NA	NA	NA	NA	NA	0	NA	NA	NA	NA	NA		Spov3_chr5.03834	0	NA	NA	NA	NA	NA	0	NA	NA	NA	NA	NA	0	NA	NA	NA	NA	NA		Spov3_chr5.03834	0	NA	NA	NA	NA	NA	0	NA	NA	NA	NA	NA	0	NA	NA	NA	NA	NA	0	NA	NA	NA	NA	NA		Spov3_chr5.03834	0	NA	NA	NA	NA	NA	0	NA	NA	NA	NA	NA	0	NA	NA	NA	NA	NA	0	NA	NA	NA	NA	NA		Spov3_chr5.03834	0	NA	NA	NA	NA	NA	0	NA	NA	NA	NA	NA	0	NA	NA	NA	NA	NA	0	NA	NA	NA	NA	NA		Spov3_chr5.03834	0	NA	NA	NA	NA	NA	0	NA	NA	NA	NA	NA
Spov3_chr5.03835	0	NA	NA	NA	NA	NA	0	NA	NA	NA	NA	NA	0	NA	NA	NA	NA	NA		Spov3_chr5.03835	0	NA	NA	NA	NA	NA	0	NA	NA	NA	NA	NA	0	NA	NA	NA	NA	NA		Spov3_chr5.03835	0	NA	NA	NA	NA	NA	0	NA	NA	NA	NA	NA	0	NA	NA	NA	NA	NA		Spov3_chr5.03835	0	NA	NA	NA	NA	NA	0	NA	NA	NA	NA	NA	0	NA	NA	NA	NA	NA	0	NA	NA	NA	NA	NA		Spov3_chr5.03835	0	NA	NA	NA	NA	NA	0	NA	NA	NA	NA	NA	0	NA	NA	NA	NA	NA	0	NA	NA	NA	NA	NA		Spov3_chr5.03835	0	NA	NA	NA	NA	NA	0	NA	NA	NA	NA	NA	0	NA	NA	NA	NA	NA	0	NA	NA	NA	NA	NA		Spov3_chr5.03835	0	NA	NA	NA	NA	NA	0	NA	NA	NA	NA	NA
Spov3_chr5.03836	0	NA	NA	NA	NA	NA	0	NA	NA	NA	NA	NA	0	NA	NA	NA	NA	NA		Spov3_chr5.03836	0	NA	NA	NA	NA	NA	0	NA	NA	NA	NA	NA	0	NA	NA	NA	NA	NA		Spov3_chr5.03836	0	NA	NA	NA	NA	NA	0	NA	NA	NA	NA	NA	0	NA	NA	NA	NA	NA		Spov3_chr5.03836	0	NA	NA	NA	NA	NA	0	NA	NA	NA	NA	NA	0	NA	NA	NA	NA	NA	0	NA	NA	NA	NA	NA		Spov3_chr5.03836	0	NA	NA	NA	NA	NA	0	NA	NA	NA	NA	NA	0	NA	NA	NA	NA	NA	0	NA	NA	NA	NA	NA		Spov3_chr5.03836	0	NA	NA	NA	NA	NA	0	NA	NA	NA	NA	NA	0	NA	NA	NA	NA	NA	0	NA	NA	NA	NA	NA		Spov3_chr5.03836	0.0996051	0.916076	4.08046	0.224503	0.822366	NA	0.0996051	0	4.08046	0	1	NA
Spov3_chr5.03837	47.0678	-0.616195	0.289724	-2.12684	0.0334338	0.126384	47.0678	-0.134885	0.277956	-0.485275	0.627481	0.800867	47.0678	0.578524	0.265357	2.18017	0.0292449	0.127787		Spov3_chr5.03837	36.7023	0.951323	0.36212	2.6271	0.00861172	0.034217	36.7023	0.39203	0.37272	1.05181	0.292888	NA	36.7023	0.443432	0.373749	1.18645	0.235446	0.463851		Spov3_chr5.03837	37.1646	0.458296	0.3166	1.44755	0.147742	0.562818	37.1646	0.296844	0.32226	0.921132	0.356982	0.78347	37.1646	0.387311	0.317202	1.22102	0.222077	0.719844		Spov3_chr5.03837	37.0798	0.724811	0.420325	1.72441	0.0846345	0.235703	37.0798	-0.694577	0.437131	-1.58895	0.112072	0.200635	37.0798	0.169582	0.424518	0.39947	0.689547	0.980565	37.0798	0.270254	0.425441	0.635233	0.525277	1		Spov3_chr5.03837	40.4832	-0.301493	0.398018	-0.757485	0.448759	0.592288	40.4832	0.441305	0.393636	1.1211	0.262245	1	40.4832	-0.286204	0.404211	-0.708056	0.47891	0.861643	40.4832	0.303448	0.392918	0.772294	0.43994	1		Spov3_chr5.03837	45.7686	0.26648	0.302174	0.881875	0.377844	0.524736	45.7686	-0.143027	0.314095	-0.455361	0.64885	0.884661	45.7686	0.355845	0.30329	1.17328	0.240683	0.746403	45.7686	0.573046	0.297667	1.92512	0.0542137	0.847304		Spov3_chr5.03837	37.6928	-0.0727411	0.354651	-0.205106	0.837489	0.991459	37.6928	-0.633915	0.363827	-1.74236	0.0814462	0.238269
Spov3_chr5.03838	721.357	-0.200113	0.104303	-1.91857	0.0550388	0.181267	721.357	-0.195728	0.10425	-1.87748	0.0604528	0.184635	721.357	0.00152243	0.103441	0.0147178	0.988257	0.995053		Spov3_chr5.03838	1135.97	-0.335331	0.155492	-2.15657	0.0310391	0.0951561	1135.97	-0.152706	0.155475	-0.982187	0.326008	0.661508	1135.97	0.0841248	0.155303	0.541682	0.588038	0.783927		Spov3_chr5.03838	898.093	0.079729	0.0969979	0.821966	0.411096	0.808002	898.093	-0.036525	0.0976931	-0.373874	0.708498	0.940626	898.093	0.121847	0.0967933	1.25884	0.208088	0.705461		Spov3_chr5.03838	893.356	-0.143089	0.129947	-1.10113	0.27084	0.500623	893.356	-0.303337	0.129456	-2.34316	0.019121	0.0436737	893.356	0.113998	0.128964	0.883953	0.376722	0.926698	893.356	0.0736418	0.129347	0.569335	0.569129	1		Spov3_chr5.03838	866.687	-0.924405	0.112258	-8.23466	1.80064e-16	2.15342e-15	866.687	-0.00503673	0.110825	-0.0454474	0.963751	1	866.687	0.0225953	0.110572	0.204349	0.838081	0.968556	866.687	-0.0750692	0.110524	-0.679211	0.497004	1		Spov3_chr5.03838	832.374	-0.428936	0.105217	-4.07669	4.56813e-05	0.000189014	832.374	0.0394553	0.104435	0.377796	0.705582	0.907197	832.374	-0.14054	0.104811	-1.34089	0.179958	0.69758	832.374	-0.0344464	0.104083	-0.330952	0.74068	1		Spov3_chr5.03838	976.663	0.0534003	0.0926085	0.576624	0.564193	0.93898	976.663	-0.0423885	0.0926445	-0.457539	0.647284	0.817433
Spov3_chr5.03839	1727.7	0.0898189	0.0725852	1.23743	0.215929	0.449234	1727.7	0.0152623	0.0727012	0.209932	0.83372	0.923286	1727.7	-0.236591	0.0730876	-3.23708	0.00120758	0.0119359		Spov3_chr5.03839	2001.52	-0.268003	0.103208	-2.59673	0.00941152	0.0368144	2001.52	-0.210623	0.103346	-2.03804	0.0415455	0.232932	2001.52	0.241965	0.102954	2.35022	0.0187626	0.0811008		Spov3_chr5.03839	2047.79	-0.187133	0.0672068	-2.78443	0.00536213	0.102437	2047.79	-0.309627	0.0676746	-4.57523	4.75686e-06	0.000345571	2047.79	-0.220017	0.0671967	-3.27423	0.00105951	0.027686		Spov3_chr5.03839	1634.37	-0.023215	0.0710082	-0.326934	0.743718	0.874279	1634.37	-0.0127825	0.0702334	-0.182	0.855583	0.911431	1634.37	-0.0158961	0.0705277	-0.225388	0.821678	0.994792	1634.37	-0.0289769	0.0708929	-0.408742	0.682729	1		Spov3_chr5.03839	1784.69	-0.652667	0.0968716	-6.73745	1.61195e-11	1.31871e-10	1784.69	0.0750465	0.096409	0.778418	0.436322	1	1784.69	0.215943	0.0961158	2.2467	0.0246594	0.393476	1784.69	0.0392469	0.0961908	0.408011	0.683266	1		Spov3_chr5.03839	1814.73	-0.433761	0.0855077	-5.07277	3.92071e-07	2.17597e-06	1814.73	0.262076	0.0846876	3.09462	0.00197064	0.0401154	1814.73	0.0875299	0.0848738	1.03129	0.302403	0.789884	1814.73	-0.0244201	0.0847987	-0.287977	0.773364	1		Spov3_chr5.03839	1971.49	0.170096	0.112798	1.50797	0.131563	0.728491	1971.49	-0.380606	0.11331	-3.35899	0.000782283	0.00780809
Spov3_chr5.03840	749.901	0.0585842	0.207504	0.282329	0.777692	0.896578	749.901	0.113854	0.207403	0.548949	0.583041	0.77298	749.901	-0.0588589	0.207582	-0.283546	0.776758	0.906044		Spov3_chr5.03840	731.145	0.0418023	0.153541	0.272254	0.785427	0.891773	731.145	-0.381634	0.154907	-2.46364	0.0137535	0.121419	731.145	0.43189	0.153338	2.81659	0.00485358	0.027897		Spov3_chr5.03840	604.358	0.130896	0.118867	1.10119	0.270814	0.709009	604.358	0.211867	0.119025	1.78001	0.0750739	0.423112	604.358	0.0615498	0.118965	0.517376	0.604894	0.931143		Spov3_chr5.03840	726.018	0.732204	0.140381	5.21584	1.82982e-07	4.97054e-06	726.018	-0.388548	0.142042	-2.73543	0.00622979	0.0160311	726.018	0.154408	0.141074	1.09452	0.273725	0.90717	726.018	0.13905	0.141497	0.982704	0.325753	1		Spov3_chr5.03840	875.572	0.672804	0.111133	6.05404	1.41256e-09	9.79582e-09	875.572	0.129502	0.113186	1.14416	0.252558	1	875.572	0.0706459	0.113137	0.624428	0.532347	0.88405	875.572	0.0108944	0.112975	0.0964321	0.923177	1		Spov3_chr5.03840	905.518	1.07338	0.114859	9.34528	9.16505e-21	1.63042e-19	905.518	0.112797	0.117306	0.961559	0.336271	0.687502	905.518	0.35938	0.116497	3.08488	0.00203637	0.108939	905.518	0.262344	0.11634	2.25498	0.0241346	0.710368		Spov3_chr5.03840	897.432	-0.971511	0.231226	-4.20157	2.6507e-05	0.00555337	897.432	-0.853737	0.230933	-3.69691	0.000218239	0.00284367
Spov3_chr5.03841	1040.53	-0.577904	0.168568	-3.4283	0.000607366	0.00581331	1040.53	-0.459891	0.168368	-2.73147	0.00630522	0.0361387	1040.53	-0.456501	0.168281	-2.71273	0.00667318	0.0438231		Spov3_chr5.03841	1725.8	1.08885	0.13003	8.37385	5.57674e-17	3.23033e-15	1725.8	0.102022	0.131234	0.777407	0.436919	0.746511	1725.8	1.03912	0.130279	7.97609	1.51046e-15	2.31278e-13		Spov3_chr5.03841	1237.83	-0.11687	0.0942819	-1.23958	0.215129	0.653321	1237.83	-0.574663	0.0955852	-6.01205	1.83189e-09	3.67237e-07	1237.83	-0.394717	0.0947507	-4.16584	3.10204e-05	0.00164683		Spov3_chr5.03841	911.096	-0.204781	0.0936762	-2.18606	0.0288114	0.108261	911.096	0.423132	0.0910341	4.64806	3.35065e-06	1.50201e-05	911.096	-0.168247	0.0928197	-1.81262	0.0698902	0.730089	911.096	0.0299965	0.0927204	0.323516	0.746305	1		Spov3_chr5.03841	1021.85	-0.0199	0.0864732	-0.230129	0.817992	0.887064	1021.85	0.0958863	0.0873151	1.09816	0.272133	1	1021.85	0.132063	0.0870028	1.51791	0.129036	0.613909	1021.85	-0.0269356	0.0871132	-0.309203	0.757167	1		Spov3_chr5.03841	964.718	-0.269283	0.140021	-1.92316	0.0544605	0.112817	964.718	-0.172096	0.140227	-1.22727	0.219723	0.573769	964.718	-0.211277	0.140209	-1.50687	0.131845	0.632748	964.718	-0.0895824	0.139706	-0.641221	0.521379	1		Spov3_chr5.03841	1459.8	0.0329024	0.210399	0.156381	0.875732	0.992733	1459.8	-0.378445	0.210662	-1.79646	0.0724213	0.220468
Spov3_chr5.03842	3.38987	-0.115353	1.10017	-0.104849	0.916495	NA	3.38987	1.03744	1.03272	1.00457	0.315102	NA	3.38987	-0.586919	1.13707	-0.516166	0.605739	NA		Spov3_chr5.03842	5.39512	-0.200122	0.950343	-0.210579	0.833216	0.919706	5.39512	-0.165145	0.956061	-0.172735	0.86286	NA	5.39512	-0.464632	0.976591	-0.475769	0.634239	NA		Spov3_chr5.03842	5.40634	0.0293449	0.927979	0.0316224	0.974773	NA	5.40634	0.0064869	0.935449	0.00693453	0.994467	NA	5.40634	0.0999712	0.923134	0.108295	0.913761	NA		Spov3_chr5.03842	8.38647	0.213397	0.930927	0.22923	0.81869	0.914337	8.38647	0.875685	0.900024	0.972957	0.330575	0.471582	8.38647	1.02052	0.90029	1.13354	0.256987	0.89998	8.38647	0.156007	0.930894	0.167589	0.866907	NA		Spov3_chr5.03842	6.66473	-0.653459	0.869208	-0.751786	0.45218	0.595731	6.66473	-0.375172	0.875822	-0.428366	0.668385	1	6.66473	-0.868944	0.896783	-0.968957	0.332566	NA	6.66473	-0.529265	0.874107	-0.605492	0.544852	1		Spov3_chr5.03842	5.96299	1.08012	0.869913	1.24164	0.214369	0.341751	5.96299	0.435122	0.900289	0.483314	0.628873	NA	5.96299	-0.387067	0.94689	-0.408777	0.682703	NA	5.96299	0.372219	0.893783	0.416453	0.677078	NA		Spov3_chr5.03842	3.57341	1.16464	1.12504	1.03519	0.300578	0.857888	3.57341	1.01652	1.12825	0.900972	0.367603	0.604012
Spov3_chr5.03843	117.272	-0.148855	0.21095	-0.70564	0.480412	0.70662	117.272	-0.0112288	0.209463	-0.0536075	0.957248	0.980305	117.272	-0.0429839	0.209198	-0.20547	0.837205	0.933971		Spov3_chr5.03843	99.3831	-0.135606	0.196364	-0.690581	0.489829	0.684731	99.3831	0.00799997	0.196665	0.0406782	0.967552	0.989788	99.3831	-0.0535222	0.198715	-0.269342	0.787667	0.902551		Spov3_chr5.03843	90.8918	0.113598	0.266734	0.425886	0.670191	0.923083	90.8918	-0.000301312	0.26915	-0.00111949	0.999107	0.999727	90.8918	0.0558666	0.266912	0.209308	0.834208	0.981808		Spov3_chr5.03843	109.774	0.196894	0.234478	0.839712	0.40107	0.629825	109.774	0.242308	0.230925	1.04929	0.294043	0.432215	109.774	0.036027	0.233897	0.154029	0.877587	0.994792	109.774	0.101138	0.234841	0.430668	0.66671	1		Spov3_chr5.03843	107.726	-0.313797	0.231444	-1.35582	0.175155	0.289026	107.726	-0.0405887	0.233021	-0.174184	0.861721	1	107.726	-0.365532	0.23576	-1.55044	0.121036	0.60538	107.726	0.0409973	0.230475	0.177882	0.858816	1		Spov3_chr5.03843	115.462	0.720289	0.202942	3.54924	0.000386351	0.00136471	115.462	0.0316791	0.21114	0.150038	0.880734	0.971033	115.462	0.0838016	0.209993	0.399069	0.689843	0.941718	115.462	0.0841484	0.208229	0.404115	0.686128	1		Spov3_chr5.03843	106.886	-0.284088	0.209832	-1.35388	0.175774	0.774635	106.886	-0.166505	0.207637	-0.801907	0.422607	0.651282
Spov3_chr5.03844	80.3856	0.755276	0.260225	2.9024	0.00370318	0.024117	80.3856	0.595231	0.26146	2.27656	0.0228125	0.0927656	80.3856	-1.38806	0.294326	-4.71608	2.40428e-06	7.32882e-05		Spov3_chr5.03844	82.3435	0.712972	0.311812	2.28654	0.0222227	0.072884	82.3435	0.161168	0.316752	0.508815	0.610882	0.842053	82.3435	-0.878255	0.331505	-2.6493	0.00806591	0.042082		Spov3_chr5.03844	47.442	-0.468576	0.342843	-1.36674	0.171708	0.603363	47.442	-0.172381	0.33999	-0.507017	0.612143	0.911384	47.442	0.107369	0.333633	0.321819	0.74759	0.964617		Spov3_chr5.03844	61.6542	0.0859742	0.276452	0.310991	0.755807	0.881339	61.6542	-0.838244	0.285998	-2.93095	0.00337931	0.0092673	61.6542	-0.133033	0.276401	-0.481306	0.630299	0.974522	61.6542	0.673233	0.268673	2.50577	0.0122186	0.757091		Spov3_chr5.03844	66.7985	0.0378625	0.257381	0.147107	0.883048	0.930372	66.7985	-0.395499	0.269502	-1.46752	0.142236	1	66.7985	-0.328472	0.267053	-1.22999	0.218702	0.718247	66.7985	0.0440662	0.26005	0.169453	0.86544	1		Spov3_chr5.03844	66.3282	-0.880932	0.455146	-1.93549	0.05293	0.110133	66.3282	0.352914	0.44464	0.793707	0.427366	0.761319	66.3282	0.514549	0.443252	1.16085	0.245703	0.75104	66.3282	-0.20851	0.447453	-0.465993	0.641221	1		Spov3_chr5.03844	90.4302	0.520774	0.271413	1.91876	0.0550153	0.551892	90.4302	-0.0192997	0.275575	-0.0700342	0.944166	0.975843
Spov3_chr5.03845	155.713	-0.322396	0.149289	-2.15954	0.0308083	0.119102	155.713	0.00229734	0.145491	0.0157903	0.987402	0.993513	155.713	0.058849	0.144322	0.407763	0.683448	0.859997		Spov3_chr5.03845	152.943	0.120055	0.162885	0.737057	0.461088	0.659869	152.943	0.430887	0.161624	2.66598	0.00767648	0.08404	152.943	0.518024	0.161793	3.20176	0.00136589	0.00989123		Spov3_chr5.03845	122.106	-0.408092	0.221389	-1.84333	0.0652812	0.398557	122.106	-0.217609	0.220779	-0.985643	0.324308	0.76648	122.106	0.0454316	0.217023	0.209339	0.834183	0.981808		Spov3_chr5.03845	139.68	0.0584632	0.175889	0.332386	0.739598	0.871943	139.68	-0.308194	0.175747	-1.75363	0.0794944	0.150723	139.68	-0.0474925	0.174784	-0.271721	0.785836	0.991559	139.68	0.0559786	0.175349	0.319241	0.749544	1		Spov3_chr5.03845	137.777	0.308982	0.178993	1.72622	0.0843071	0.159525	137.777	0.0669643	0.184559	0.362833	0.71673	1	137.777	-0.257985	0.187306	-1.37734	0.168406	0.658848	137.777	-0.172674	0.185029	-0.933222	0.350705	1		Spov3_chr5.03845	128.227	-0.102224	0.18582	-0.550125	0.582234	0.711167	128.227	-0.24926	0.189208	-1.31738	0.187711	0.530379	128.227	-0.478498	0.191304	-2.50124	0.0123759	0.263092	128.227	-0.430024	0.188901	-2.27645	0.022819	0.696269		Spov3_chr5.03845	153.135	0.145548	0.179478	0.810951	0.417394	0.899633	153.135	0.535115	0.175681	3.04595	0.0023195	0.0180431
Spov3_chr5.03846	59.3721	-0.963267	0.304819	-3.16013	0.001577	0.0123528	59.3721	-0.518994	0.297421	-1.74498	0.0809886	0.22431	59.3721	-0.635591	0.298231	-2.1312	0.0330725	0.13913		Spov3_chr5.03846	228.107	2.13667	0.306479	6.97167	3.1319e-12	9.75222e-11	228.107	0.299181	0.312377	0.957756	0.338186	0.672766	228.107	0.528569	0.311742	1.69553	0.089974	0.249604		Spov3_chr5.03846	139.502	0.383547	0.179411	2.13781	0.0325322	0.285911	139.502	0.0271218	0.183651	0.147681	0.882594	0.980454	139.502	-0.234589	0.184627	-1.27061	0.203868	0.7023		Spov3_chr5.03846	149.934	-0.175533	0.372489	-0.471243	0.637467	0.809192	149.934	-0.878424	0.373896	-2.34938	0.0188045	0.0430349	149.934	-0.822405	0.374406	-2.19656	0.0280519	0.590185	149.934	-0.466384	0.373476	-1.24876	0.211751	1		Spov3_chr5.03846	176.683	-1.08053	0.25881	-4.17501	2.97976e-05	0.000123984	176.683	-0.0856593	0.255409	-0.33538	0.737338	1	176.683	-0.17265	0.255464	-0.675828	0.49915	0.868984	176.683	-0.552923	0.25692	-2.15212	0.031388	1		Spov3_chr5.03846	182.506	-0.552382	0.504436	-1.09505	0.273495	0.410283	182.506	0.0325645	0.503278	0.0647047	0.948409	0.989504	182.506	-0.0224564	0.503294	-0.0446188	0.964411	0.997	182.506	0.166989	0.502457	0.332345	0.739628	1		Spov3_chr5.03846	174.107	0.993266	0.407943	2.43482	0.0148993	0.323873	174.107	2.35975	0.403706	5.84522	5.05893e-09	3.28672e-07
Spov3_chr5.03847	1544.22	0.0850964	0.0918342	0.926631	0.354118	0.599355	1544.22	-0.107989	0.0921492	-1.1719	0.241238	0.457494	1544.22	0.0506511	0.0917798	0.551876	0.581033	0.795455		Spov3_chr5.03847	1286.53	0.349253	0.0857532	4.07276	4.64587e-05	0.000393245	1286.53	-0.0684766	0.0869244	-0.787772	0.43083	0.742087	1286.53	0.215374	0.0865217	2.48924	0.0128015	0.0605887		Spov3_chr5.03847	1381.06	-0.105709	0.0786124	-1.34468	0.178728	0.610538	1381.06	0.0435955	0.0785697	0.554864	0.578988	0.902971	1381.06	-0.141017	0.0786049	-1.794	0.0728136	0.447619		Spov3_chr5.03847	1399.3	0.220737	0.0770977	2.86308	0.00419542	0.0247917	1399.3	-0.173085	0.0771256	-2.24419	0.0248199	0.0550812	1399.3	0.086549	0.07691	1.12533	0.26045	0.901663	1399.3	0.19409	0.0770304	2.51965	0.011747	0.757091		Spov3_chr5.03847	1527.12	0.21341	0.103668	2.05859	0.0395338	0.0845348	1527.12	0.0403601	0.104534	0.386096	0.699426	1	1527.12	0.0880926	0.104328	0.844381	0.398456	0.828632	1527.12	0.0247066	0.104243	0.237011	0.812649	1		Spov3_chr5.03847	1733.49	0.914444	0.0954231	9.58304	9.42297e-22	1.76942e-20	1733.49	0.058737	0.0968083	0.606735	0.544027	0.831507	1733.49	0.185677	0.0965061	1.92399	0.0543553	0.464479	1733.49	0.0910501	0.0963997	0.944506	0.344911	1		Spov3_chr5.03847	1590.73	-0.465101	0.112868	-4.12077	3.77611e-05	0.00733431	1590.73	-0.526791	0.112837	-4.66861	3.03245e-06	8.39817e-05
Spov3_chr5.03848	8.41185	0.260876	0.707656	0.368648	0.71239	NA	8.41185	0.231994	0.708359	0.327509	0.743283	NA	8.41185	0.0578931	0.712818	0.0812172	0.935269	NA		Spov3_chr5.03848	8.84662	0.609975	0.597803	1.02036	0.307557	0.509433	8.84662	-0.262164	0.637356	-0.41133	0.68083	NA	8.84662	-0.355063	0.648331	-0.547657	0.583927	NA		Spov3_chr5.03848	8.6053	0.24642	0.767197	0.321195	0.748063	NA	8.6053	-0.251391	0.789377	-0.318468	0.75013	NA	8.6053	-0.302106	0.784511	-0.385089	0.700172	NA		Spov3_chr5.03848	9.88671	0.457686	0.815823	0.561012	0.574789	0.767171	9.88671	1.14626	0.789989	1.45098	0.146786	0.249404	9.88671	0.531642	0.806742	0.658999	0.509896	0.95737	9.88671	0.178135	0.823831	0.216228	0.82881	NA		Spov3_chr5.03848	11.3305	0.718958	0.829091	0.867164	0.385852	0.530682	11.3305	0.756813	0.837054	0.904139	0.365922	1	11.3305	-0.575019	0.881269	-0.652489	0.514085	NA	11.3305	0.788104	0.832312	0.946885	0.343697	1		Spov3_chr5.03848	11.5015	0.448571	0.641535	0.699216	0.484417	0.625973	11.5015	-0.240517	0.672614	-0.357586	0.720653	NA	11.5015	0.468913	0.645241	0.726726	0.467394	NA	11.5015	0.208126	0.64808	0.321142	0.748103	1		Spov3_chr5.03848	11.8171	0.810996	0.60259	1.34585	0.178351	0.777663	11.8171	0.562641	0.607406	0.926301	0.35429	0.593053
Spov3_chr5.03849	983.377	0.13831	0.0962182	1.43746	0.150588	0.357569	983.377	-0.120717	0.0968254	-1.24675	0.21249	0.423703	983.377	-0.269094	0.0970729	-2.77208	0.00556995	0.0383459		Spov3_chr5.03849	1234.36	0.125899	0.122027	1.03173	0.302197	0.5036	1234.36	-0.0830824	0.122545	-0.677975	0.497788	0.782064	1234.36	-0.425829	0.123359	-3.45195	0.000556559	0.00469909		Spov3_chr5.03849	1043.99	-0.0068286	0.0863712	-0.0790611	0.936984	0.988635	1043.99	0.122076	0.0863745	1.41333	0.157559	0.590562	1043.99	0.148699	0.0858773	1.73152	0.0833584	0.477929		Spov3_chr5.03849	1170.96	-0.0297368	0.0960693	-0.309535	0.756914	0.881917	1170.96	0.0282662	0.0951838	0.296964	0.766494	0.851701	1170.96	-0.0130753	0.0955529	-0.136839	0.891158	0.995116	1170.96	-0.0713049	0.0960315	-0.742515	0.457775	1		Spov3_chr5.03849	1218.14	-0.132388	0.105869	-1.25049	0.211121	0.334478	1218.14	0.186108	0.106089	1.75426	0.0793853	1	1218.14	0.156801	0.106001	1.47925	0.139074	0.625275	1218.14	0.0418537	0.105995	0.394865	0.692942	1		Spov3_chr5.03849	1302.98	0.102188	0.111128	0.919552	0.357807	0.503739	1302.98	-0.0400981	0.111715	-0.358931	0.719647	0.91292	1302.98	0.0482443	0.111468	0.432808	0.665154	0.934633	1302.98	0.076899	0.11116	0.691784	0.489073	1		Spov3_chr5.03849	899.608	-0.0333114	0.100592	-0.331153	0.740529	0.977256	899.608	0.0155508	0.100253	0.155115	0.876731	0.945878
Spov3_chr5.03850	388.367	0.0892986	0.110981	0.804633	0.421031	0.657782	388.367	0.0862311	0.11094	0.777275	0.436997	0.654907	388.367	-0.0112579	0.111145	-0.10129	0.91932	0.966477		Spov3_chr5.03850	379.298	-0.0732624	0.11272	-0.649952	0.515723	0.705823	379.298	0.0567727	0.11293	0.502723	0.615159	0.843572	379.298	0.109489	0.113224	0.967013	0.333538	0.574289		Spov3_chr5.03850	304.11	0.125005	0.155002	0.806473	0.41997	0.812277	304.11	0.224284	0.155151	1.44558	0.148295	0.576063	304.11	-0.0156833	0.155509	-0.100851	0.919669	0.990274		Spov3_chr5.03850	406.41	-0.0666708	0.0979103	-0.680937	0.495911	0.709897	406.41	0.189825	0.0942739	2.01354	0.0440576	0.0910821	406.41	0.0148064	0.0959952	0.154242	0.877419	0.994792	406.41	-0.0441518	0.0973627	-0.453478	0.650205	1		Spov3_chr5.03850	394.583	0.234903	0.122357	1.91982	0.0548807	0.11172	394.583	-0.074976	0.125933	-0.595362	0.551601	1	394.583	0.136247	0.124355	1.09563	0.273241	0.760618	394.583	0.0962748	0.123969	0.776601	0.437394	1		Spov3_chr5.03850	408.434	0.495412	0.104168	4.75591	1.97556e-06	1.00375e-05	408.434	0.0872166	0.107311	0.812747	0.416363	0.752558	408.434	0.0945628	0.106986	0.883878	0.376762	0.834769	408.434	0.0353194	0.10638	0.332011	0.739881	1		Spov3_chr5.03850	363.409	0.00722419	0.126552	0.057085	0.954478	0.998356	363.409	0.233404	0.125017	1.86698	0.0619039	0.198463
Spov3_chr5.03851	120.192	-0.138921	0.228061	-0.609137	0.542433	0.752438	120.192	-0.137761	0.227952	-0.604344	0.545615	0.747097	120.192	-0.0281904	0.226484	-0.12447	0.900943	0.959233		Spov3_chr5.03851	158.833	-0.385666	0.185267	-2.08168	0.0373716	0.109871	158.833	0.110479	0.182798	0.60438	0.545591	0.808847	158.833	-0.332793	0.18729	-1.77688	0.0755874	0.221803		Spov3_chr5.03851	136.31	-0.278445	0.195964	-1.4209	0.155346	0.577651	136.31	-0.0178973	0.194729	-0.0919088	0.926771	0.988799	136.31	-0.0729687	0.193732	-0.376647	0.706436	0.952471		Spov3_chr5.03851	145.335	-0.296797	0.216682	-1.36973	0.17077	0.376753	145.335	-0.584641	0.215901	-2.70791	0.0067709	0.0173007	145.335	-0.246606	0.214523	-1.14955	0.250328	0.898739	145.335	-0.0877901	0.214568	-0.409148	0.682431	1		Spov3_chr5.03851	139.304	-0.691117	0.227669	-3.03563	0.00240035	0.00703622	139.304	-0.0233375	0.225689	-0.103406	0.917641	1	139.304	-0.00958712	0.224997	-0.0426101	0.966012	0.995437	139.304	-0.00633269	0.224114	-0.0282565	0.977458	1		Spov3_chr5.03851	140.065	-0.846451	0.185446	-4.56441	5.00902e-06	2.41186e-05	140.065	0.160837	0.176159	0.913025	0.361229	0.707447	140.065	0.232636	0.17515	1.32821	0.184109	0.699802	140.065	-0.220418	0.177767	-1.23993	0.215001	1		Spov3_chr5.03851	103.251	0.0401749	0.208096	0.193059	0.846913	0.991459	103.251	0.0961047	0.20663	0.465106	0.641856	0.813834
Spov3_chr5.03852	5805.92	0.105396	0.0590696	1.78428	0.0743786	0.222342	5805.92	0.148826	0.0590338	2.52103	0.011701	0.0566082	5805.92	-0.270935	0.0592969	-4.56913	4.89763e-06	0.000132935		Spov3_chr5.03852	7743.08	-1.65522	0.14126	-11.7175	1.03671e-31	2.83984e-29	7743.08	-0.139757	0.140908	-0.991834	0.321279	0.657472	7743.08	-1.12315	0.141166	-7.95627	1.77299e-15	2.6667e-13		Spov3_chr5.03852	7199.26	-0.0994982	0.0760678	-1.30802	0.190867	0.627518	7199.26	0.0267376	0.0760693	0.35149	0.725221	0.94437	7199.26	0.143618	0.0759493	1.89097	0.058628	0.402596		Spov3_chr5.03852	8792.64	-0.523541	0.118665	-4.41191	1.02462e-05	0.000167613	8792.64	-0.481495	0.118549	-4.06155	4.8747e-05	0.000185995	8792.64	0.110964	0.118461	0.936714	0.348905	0.921772	8792.64	-0.110097	0.118538	-0.928785	0.353	1		Spov3_chr5.03852	7550.4	-1.715	0.0802764	-21.3637	2.90706e-101	8.65124e-99	7550.4	0.0249323	0.0794695	0.313734	0.753723	1	7550.4	0.0225702	0.0794416	0.284111	0.776326	0.953591	7550.4	0.0175508	0.079402	0.221037	0.825064	1		Spov3_chr5.03852	8206.13	-0.995688	0.0605805	-16.4358	1.06017e-60	9.62929e-59	8206.13	0.225584	0.0599748	3.76131	0.000169026	0.00743041	8206.13	-0.0262065	0.0600648	-0.436304	0.662616	0.934035	8206.13	-0.152794	0.0600486	-2.54451	0.0109432	0.571353		Spov3_chr5.03852	4800.17	-0.279421	0.127773	-2.18685	0.0287532	0.441989	4800.17	-0.295887	0.127746	-2.31621	0.0205466	0.0924946
Spov3_chr5.03853	2161.63	-0.141712	0.142969	-0.991206	0.321585	0.568352	2161.63	-0.195481	0.143009	-1.36692	0.171652	0.370279	2161.63	0.615249	0.142379	4.3212	1.5518e-05	0.000344725		Spov3_chr5.03853	6356.65	-0.35776	0.208245	-1.71798	0.085801	0.20818	6356.65	-0.109617	0.20823	-0.526425	0.598593	0.837195	6356.65	0.40002	0.208162	1.92168	0.0546467	0.176372		Spov3_chr5.03853	3521.94	-0.260931	0.130592	-1.99806	0.0457101	0.337645	3521.94	0.2301	0.130395	1.76464	0.0776245	0.431603	3521.94	0.0751956	0.130388	0.576705	0.564139	0.918148		Spov3_chr5.03853	5348.38	0.0244289	0.165204	0.147871	0.882444	0.945522	5348.38	-0.973263	0.165387	-5.88476	3.98641e-09	2.48531e-08	5348.38	-0.385689	0.165251	-2.33395	0.0195982	0.523468	5348.38	-0.277496	0.165267	-1.67907	0.0931377	0.999659		Spov3_chr5.03853	4904.41	0.188612	0.148069	1.27381	0.202731	0.324034	4904.41	0.107999	0.148234	0.728569	0.466265	1	4904.41	0.407043	0.148109	2.74826	0.00599119	0.244889	4904.41	-0.102112	0.14824	-0.688831	0.49093	1		Spov3_chr5.03853	3312.1	-0.592644	0.160616	-3.68982	0.00022441	0.000823728	3312.1	-0.134604	0.160479	-0.838765	0.401601	0.740003	3312.1	0.0416498	0.160375	0.259702	0.795094	0.967178	3312.1	0.011742	0.160322	0.0732403	0.941615	1		Spov3_chr5.03853	3698.99	0.450098	0.276747	1.62639	0.103867	0.68266	3698.99	0.452737	0.276729	1.63603	0.101833	0.275586
Spov3_chr5.03854	456.079	-0.251259	0.253271	-0.992057	0.32117	0.568023	456.079	-0.644185	0.254504	-2.53114	0.0113693	0.0554296	456.079	1.02371	0.250784	4.08202	4.46452e-05	0.000819738		Spov3_chr5.03854	1588.5	-1.00167	0.29581	-3.3862	0.00070869	0.00417028	1588.5	0.00828597	0.295224	0.0280667	0.977609	0.99248	1588.5	0.71564	0.294971	2.42614	0.0152604	0.0693122		Spov3_chr5.03854	582.26	-0.199348	0.15037	-1.32572	0.184933	0.618537	582.26	0.780641	0.147831	5.28063	1.28743e-07	1.43861e-05	582.26	0.640846	0.147767	4.33686	1.44532e-05	0.000881701		Spov3_chr5.03854	1608.88	1.19294	0.293478	4.06483	4.80678e-05	0.000627987	1608.88	-1.13124	0.294513	-3.84105	0.00012251	0.000438982	1608.88	-0.436626	0.294078	-1.48473	0.137616	0.823165	1608.88	-0.384902	0.294158	-1.30849	0.190708	1		Spov3_chr5.03854	1348.91	0.58711	0.19932	2.94556	0.00322371	0.00919964	1348.91	0.387366	0.199831	1.93847	0.0525665	1	1348.91	0.744639	0.19946	3.73327	0.000189013	0.0496649	1348.91	-0.030871	0.20007	-0.154301	0.877373	1		Spov3_chr5.03854	930.944	0.404382	0.172325	2.34663	0.0189442	0.0459142	930.944	0.200636	0.172885	1.16052	0.245838	0.601409	930.944	0.17522	0.172849	1.01372	0.310717	0.796172	930.944	-0.0712439	0.172984	-0.411852	0.680448	1		Spov3_chr5.03854	1047.56	0.293484	0.269041	1.09085	0.275339	0.850095	1047.56	1.75036	0.26781	6.53582	6.32623e-11	6.48125e-09
Spov3_chr5.03855	1.92612	2.16492	2.09968	1.03107	0.302508	NA	1.92612	2.49711	2.07766	1.20188	0.229409	NA	1.92612	3.39038	2.03745	1.66403	0.0961063	NA		Spov3_chr5.03855	3.39603	4.34148	1.77159	2.45061	0.0142614	0.0514026	3.39603	3.35149	1.79738	1.86465	0.0622301	NA	3.39603	1.41314	1.93678	0.729634	0.465614	NA		Spov3_chr5.03855	2.32633	-0.972624	1.41223	-0.688716	0.491002	NA	2.32633	-0.579719	1.38732	-0.417871	0.676042	NA	2.32633	-0.324138	1.35475	-0.23926	0.810904	NA		Spov3_chr5.03855	33.5515	4.76394	0.656397	7.2577	3.93723e-13	4.02205e-11	33.5515	1.60468	0.680541	2.35795	0.0183763	0.0421999	33.5515	0.495971	0.718517	0.690271	0.490024	0.954902	33.5515	-0.152589	0.764742	-0.19953	0.841848	1		Spov3_chr5.03855	293.922	8.56501	1.68313	5.08874	3.60458e-07	1.92201e-06	293.922	1.43045	1.70524	0.838855	0.401551	1	293.922	-0.60755	1.76797	-0.343643	0.731115	0.940107	293.922	-1.55074	1.83073	-0.847064	0.396959	1		Spov3_chr5.03855	70.3527	7.03587	0.584361	12.0403	2.18201e-33	7.31523e-32	70.3527	-0.563652	0.870959	-0.647163	0.517527	0.817334	70.3527	-1.3399	1.01851	-1.31555	0.188326	0.703376	70.3527	-1.08591	0.927446	-1.17086	0.241654	1		Spov3_chr5.03855	1.89668	3.29242	2.39395	1.3753	0.169037	NA	1.89668	4.34587	2.35104	1.84849	0.0645321	NA
Spov3_chr5.03856	0	NA	NA	NA	NA	NA	0	NA	NA	NA	NA	NA	0	NA	NA	NA	NA	NA		Spov3_chr5.03856	0	NA	NA	NA	NA	NA	0	NA	NA	NA	NA	NA	0	NA	NA	NA	NA	NA		Spov3_chr5.03856	0	NA	NA	NA	NA	NA	0	NA	NA	NA	NA	NA	0	NA	NA	NA	NA	NA		Spov3_chr5.03856	0.305984	2.92966	4.76348	0.615025	0.538538	NA	0.305984	0	4.85678	0	1	NA	0.305984	0	4.85678	0	1	NA	0.305984	0	4.85678	0	1	NA		Spov3_chr5.03856	2.19596	5.91969	2.66491	2.22135	0.0263274	0.0593885	2.19596	0	2.90468	0	1	1	2.19596	0	2.90468	0	1	NA	2.19596	0	2.90468	0	1	1		Spov3_chr5.03856	0.67821	4.21827	3.91395	1.07775	0.281145	NA	0.67821	0	4.0638	0	1	NA	0.67821	0	4.0638	0	1	NA	0.67821	0	4.0638	0	1	NA		Spov3_chr5.03856	0.0995438	0	4.08046	0	1	NA	0.0995438	0.83683	4.08046	0.205083	0.837508	NA
Spov3_chr5.03857	841.842	-0.192997	0.100868	-1.91336	0.0557019	0.182886	841.842	-0.0871982	0.100516	-0.867503	0.385667	0.608543	841.842	0.00517038	0.100102	0.0516509	0.958807	0.985063		Spov3_chr5.03857	790.939	0.489765	0.114958	4.2604	2.04063e-05	0.000191319	790.939	0.170739	0.116082	1.47085	0.141331	0.445543	790.939	0.298436	0.116025	2.57217	0.0101062	0.0505193		Spov3_chr5.03857	756.023	0.134926	0.121129	1.11391	0.265319	0.703807	756.023	0.061758	0.121646	0.507686	0.611674	0.911384	756.023	-0.0302841	0.121442	-0.249371	0.803074	0.975296		Spov3_chr5.03857	649.753	0.491786	0.114077	4.31101	1.6251e-05	0.000250482	649.753	-0.228277	0.115072	-1.98378	0.0472803	0.096623	649.753	-0.0655839	0.115056	-0.570017	0.568666	0.963601	649.753	0.0522825	0.115213	0.453789	0.64998	1		Spov3_chr5.03857	826.467	-0.417766	0.140208	-2.97962	0.00288609	0.00832112	826.467	0.130845	0.139972	0.934798	0.349892	1	826.467	0.0122468	0.140061	0.0874394	0.930322	0.989856	826.467	0.028892	0.139786	0.206688	0.836254	1		Spov3_chr5.03857	914.233	0.196109	0.101669	1.9289	0.0537439	0.11159	914.233	-0.108541	0.103018	-1.05361	0.292061	0.646314	914.233	0.147545	0.10216	1.44425	0.148669	0.65802	914.233	0.0698672	0.101951	0.685301	0.493154	1		Spov3_chr5.03857	876.723	-0.149122	0.155838	-0.956904	0.338616	0.86803	876.723	-0.568813	0.156473	-3.63521	0.000277752	0.00345494
Spov3_chr5.03858	0	NA	NA	NA	NA	NA	0	NA	NA	NA	NA	NA	0	NA	NA	NA	NA	NA		Spov3_chr5.03858	0	NA	NA	NA	NA	NA	0	NA	NA	NA	NA	NA	0	NA	NA	NA	NA	NA		Spov3_chr5.03858	0	NA	NA	NA	NA	NA	0	NA	NA	NA	NA	NA	0	NA	NA	NA	NA	NA		Spov3_chr5.03858	0	NA	NA	NA	NA	NA	0	NA	NA	NA	NA	NA	0	NA	NA	NA	NA	NA	0	NA	NA	NA	NA	NA		Spov3_chr5.03858	0	NA	NA	NA	NA	NA	0	NA	NA	NA	NA	NA	0	NA	NA	NA	NA	NA	0	NA	NA	NA	NA	NA		Spov3_chr5.03858	0	NA	NA	NA	NA	NA	0	NA	NA	NA	NA	NA	0	NA	NA	NA	NA	NA	0	NA	NA	NA	NA	NA		Spov3_chr5.03858	0	NA	NA	NA	NA	NA	0	NA	NA	NA	NA	NA
Spov3_chr5.03859	1.64785	-0.584587	1.84327	-0.317147	0.751132	NA	1.64785	-1.6574	1.98699	-0.834129	0.404208	NA	1.64785	0.235955	1.77902	0.132632	0.894485	NA		Spov3_chr5.03859	2.59858	3.52776	1.58045	2.23212	0.0256073	NA	2.59858	2.71486	1.6204	1.67542	0.0938512	NA	2.59858	2.82494	1.62022	1.74355	0.0812373	NA		Spov3_chr5.03859	1.92769	0.938733	1.60732	0.584035	0.559197	NA	1.92769	0.406578	1.66642	0.243982	0.807244	NA	1.92769	1.5909	1.56759	1.01487	0.310167	NA		Spov3_chr5.03859	0.481862	-0.975124	4.18606	-0.232946	0.815804	NA	0.481862	-1.35663	4.18617	-0.324073	0.745883	NA	0.481862	1.30943	4.09886	0.319462	0.749376	NA	0.481862	1.47951	4.09863	0.360977	0.718117	NA		Spov3_chr5.03859	1.57489	4.32073	3.00655	1.4371	0.150688	0.25623	1.57489	4.12853	3.021	1.36661	0.171747	1	1.57489	2.5777	3.0923	0.833586	0.404514	NA	1.57489	0	3.20451	0	1	1		Spov3_chr5.03859	0.870155	-3.36375	2.98454	-1.12706	0.259718	NA	0.870155	-3.16156	2.98458	-1.0593	0.289464	NA	0.870155	-2.24394	2.98458	-0.751843	0.452146	NA	0.870155	0.294851	2.79622	0.105446	0.916022	NA		Spov3_chr5.03859	2.08976	0.743441	1.80013	0.412994	0.679611	NA	2.08976	-0.208173	1.85309	-0.112338	0.910556	NA
Spov3_chr5.03860	177.499	-0.9129	0.292938	-3.11636	0.00183096	0.0139633	177.499	-0.855878	0.29249	-2.92617	0.00343158	0.0226696	177.499	-0.0655031	0.288357	-0.22716	0.8203	0.925893		Spov3_chr5.03860	179.077	-0.794346	0.382939	-2.07434	0.0380479	0.11136	179.077	-0.558813	0.382686	-1.46024	0.144224	0.449957	179.077	-0.381753	0.382424	-0.998247	0.31816	0.559082		Spov3_chr5.03860	225.824	-0.50613	0.210801	-2.40099	0.0163509	0.19426	225.824	-0.371281	0.210773	-1.76152	0.078151	0.432603	225.824	-0.424444	0.210154	-2.01968	0.0434168	0.338439		Spov3_chr5.03860	95.9441	0.349069	0.401033	0.870424	0.384069	0.613782	95.9441	-0.927222	0.408268	-2.27111	0.02314	0.051742	95.9441	0.632069	0.39851	1.58608	0.112721	0.792631	95.9441	0.261112	0.401213	0.650807	0.515171	1		Spov3_chr5.03860	212.829	-2.49849	0.273359	-9.13994	6.24854e-20	9.62547e-19	212.829	0.852163	0.241157	3.53365	0.000409864	0.366964	212.829	0.871139	0.240819	3.6174	0.00029758	0.0657264	212.829	0.554066	0.241549	2.29381	0.0218015	1		Spov3_chr5.03860	171.28	-1.44259	0.282096	-5.11384	3.15676e-07	1.77879e-06	171.28	-0.00275654	0.272107	-0.0101304	0.991917	1	171.28	0.05539	0.271571	0.203961	0.838384	0.976073	171.28	0.319569	0.269775	1.18457	0.236186	1		Spov3_chr5.03860	147.272	-0.349079	0.212121	-1.64565	0.0998349	0.675579	147.272	-2.43788	0.238516	-10.2211	1.59586e-24	1.41697e-21
Spov3_chr5.03861	0	NA	NA	NA	NA	NA	0	NA	NA	NA	NA	NA	0	NA	NA	NA	NA	NA		Spov3_chr5.03861	0	NA	NA	NA	NA	NA	0	NA	NA	NA	NA	NA	0	NA	NA	NA	NA	NA		Spov3_chr5.03861	0.588291	-1.87834	3.26539	-0.575228	0.565137	NA	0.588291	0.740914	3.15411	0.234904	0.814283	NA	0.588291	-0.0811448	3.2146	-0.0252426	0.979861	NA		Spov3_chr5.03861	0.061583	0	4.85661	0	1	NA	0.061583	0	4.85678	0	1	NA	0.061583	0	4.85678	0	1	NA	0.061583	0.889416	4.85678	0.183129	0.854697	NA		Spov3_chr5.03861	0.070077	0	4.85661	0	1	NA	0.070077	0	4.85678	0	1	1	0.070077	1.06995	4.85678	0.2203	0.825637	NA	0.070077	0	4.85678	0	1	1		Spov3_chr5.03861	0.204461	0	4.85661	0	1	NA	0.204461	1.96069	4.82318	0.406514	0.684365	NA	0.204461	1.04275	4.85678	0.214699	0.830002	NA	0.204461	0	4.85678	0	1	NA		Spov3_chr5.03861	0	NA	NA	NA	NA	NA	0	NA	NA	NA	NA	NA
Spov3_chr5.03862	13.7871	-1.00022	0.618528	-1.6171	0.105857	0.283165	13.7871	-1.47346	0.641185	-2.29802	0.0215605	NA	13.7871	0.138162	0.582951	0.237005	0.812653	NA		Spov3_chr5.03862	10.6903	-0.264581	0.712216	-0.371489	0.710273	0.845915	10.6903	0.278097	0.700555	0.396967	0.691392	NA	10.6903	0.342413	0.701743	0.487947	0.625588	0.808708		Spov3_chr5.03862	7.74589	-0.819475	0.873251	-0.938419	0.348029	NA	7.74589	-0.0801238	0.848385	-0.0944427	0.924757	NA	7.74589	-0.445863	0.855402	-0.521232	0.602205	NA		Spov3_chr5.03862	7.47403	-0.702912	0.66153	-1.06256	0.287983	0.518197	7.47403	-1.18946	0.66709	-1.78307	0.0745757	0.142522	7.47403	-1.64172	0.707462	-2.32057	0.0203101	0.530113	7.47403	-0.706294	0.658751	-1.07217	0.283643	NA		Spov3_chr5.03862	8.83873	-0.129617	0.924757	-0.140164	0.888531	0.933587	8.83873	0.971818	0.903724	1.07535	0.282219	1	8.83873	1.19627	0.896844	1.33387	0.182248	NA	8.83873	0.275123	0.91879	0.29944	0.764604	1		Spov3_chr5.03862	6.37502	-0.728003	0.969753	-0.750709	0.452828	0.5974	6.37502	1.11216	0.899314	1.23667	0.216208	NA	6.37502	0.393168	0.919705	0.427494	0.66902	NA	6.37502	-0.527127	0.956294	-0.551218	0.581484	NA		Spov3_chr5.03862	11.1693	-0.00998543	0.686454	-0.0145464	0.988394	0.99984	11.1693	0.100861	0.680624	0.148189	0.882194	0.94867
Spov3_chr5.03863	3.6762	0.0912599	0.982474	0.0928879	0.925993	NA	3.6762	0.407425	0.964364	0.42248	0.672675	NA	3.6762	-1.02217	1.07185	-0.953658	0.340257	NA		Spov3_chr5.03863	3.31076	-2.19238	1.14376	-1.91681	0.0552615	0.149065	3.31076	-1.01758	1.0482	-0.970784	0.331656	NA	3.31076	-1.64145	1.11171	-1.47652	0.139806	NA		Spov3_chr5.03863	5.2784	-0.683982	0.797428	-0.857735	0.391039	NA	5.2784	-0.485037	0.793509	-0.611256	0.54103	NA	5.2784	-1.65392	0.871578	-1.89762	0.0577464	NA		Spov3_chr5.03863	2.67883	0.470185	1.11381	0.422141	0.672922	0.831461	2.67883	0.119064	1.11184	0.107088	0.91472	0.950464	2.67883	-0.230966	1.15075	-0.200708	0.840927	0.994792	2.67883	-0.0728618	1.1512	-0.0632921	0.949534	NA		Spov3_chr5.03863	5.18989	2.27336	1.08576	2.0938	0.036278	0.0784155	5.18989	2.24403	1.09826	2.04326	0.0410264	1	5.18989	1.46933	1.12593	1.305	0.191894	NA	5.18989	1.20852	1.13323	1.06644	0.286224	1		Spov3_chr5.03863	5.32958	-1.27349	1.10245	-1.15515	0.24803	0.381805	5.32958	-2.13419	1.18118	-1.80684	0.0707874	NA	5.32958	-0.637237	1.0811	-0.589431	0.555572	NA	5.32958	-0.999529	1.08921	-0.917667	0.358793	NA		Spov3_chr5.03863	4.1299	0.472653	0.910627	0.519041	0.603732	0.954727	4.1299	-0.127222	0.941645	-0.135107	0.892528	0.953298
Spov3_chr5.03864	0.734632	-1.47391	2.26901	-0.649583	0.515961	NA	0.734632	-0.610665	2.19509	-0.278196	0.780862	NA	0.734632	-0.0882247	2.11348	-0.0417438	0.966703	NA		Spov3_chr5.03864	1.22299	0.999745	1.84922	0.54063	0.588763	NA	1.22299	0.456428	1.92012	0.237708	0.812108	NA	1.22299	1.29458	1.84781	0.700603	0.483551	NA		Spov3_chr5.03864	0.577985	1.88026	2.81303	0.668412	0.503871	NA	0.577985	-0.910904	2.96686	-0.307027	0.758823	NA	0.577985	0.790737	2.90636	0.272071	0.785568	NA		Spov3_chr5.03864	0.763898	-0.0133841	3.03067	-0.0044162	0.996476	NA	0.763898	-0.394839	3.03072	-0.130279	0.896346	NA	0.763898	0.675597	2.97122	0.227381	0.820128	NA	0.763898	2.49681	2.85041	0.875946	0.381059	NA		Spov3_chr5.03864	1.06508	0.217329	2.46352	0.0882192	0.929702	NA	1.06508	0.611582	2.46794	0.24781	0.804281	1	1.06508	1.5927	2.39013	0.666365	0.505178	NA	1.06508	-0.104684	2.53142	-0.0413538	0.967014	1		Spov3_chr5.03864	0.340281	-0.0770946	3.91171	-0.0197087	0.984276	NA	0.340281	0.125126	3.9118	0.0319868	0.974483	NA	0.340281	0.0809612	3.9118	0.0206967	0.983488	NA	0.340281	-0.0842217	3.9118	-0.0215302	0.982823	NA		Spov3_chr5.03864	0	NA	NA	NA	NA	NA	0	NA	NA	NA	NA	NA
Spov3_chr5.03865	0	NA	NA	NA	NA	NA	0	NA	NA	NA	NA	NA	0	NA	NA	NA	NA	NA		Spov3_chr5.03865	0	NA	NA	NA	NA	NA	0	NA	NA	NA	NA	NA	0	NA	NA	NA	NA	NA		Spov3_chr5.03865	0.0799786	0.880896	4.40746	0.199865	0.841586	NA	0.0799786	0	4.40746	0	1	NA	0.0799786	0	4.40736	0	1	NA		Spov3_chr5.03865	0	NA	NA	NA	NA	NA	0	NA	NA	NA	NA	NA	0	NA	NA	NA	NA	NA	0	NA	NA	NA	NA	NA		Spov3_chr5.03865	0	NA	NA	NA	NA	NA	0	NA	NA	NA	NA	NA	0	NA	NA	NA	NA	NA	0	NA	NA	NA	NA	NA		Spov3_chr5.03865	0	NA	NA	NA	NA	NA	0	NA	NA	NA	NA	NA	0	NA	NA	NA	NA	NA	0	NA	NA	NA	NA	NA		Spov3_chr5.03865	0	NA	NA	NA	NA	NA	0	NA	NA	NA	NA	NA
Spov3_chr5.03866	398.072	0.373528	0.11491	3.25061	0.00115159	0.00965537	398.072	0.261899	0.115388	2.26972	0.0232244	0.0941219	398.072	-0.0519205	0.116737	-0.444766	0.656489	0.843969		Spov3_chr5.03866	428.356	0.25179	0.115813	2.17411	0.0296968	0.0917306	428.356	0.0249886	0.117465	0.212732	0.831536	0.939853	428.356	-0.108791	0.118696	-0.916556	0.359375	0.599367		Spov3_chr5.03866	357.082	0.196451	0.119942	1.63789	0.101445	0.482314	357.082	0.119555	0.121051	0.987644	0.323327	0.76648	357.082	-0.00899871	0.120826	-0.0744768	0.940631	0.992044		Spov3_chr5.03866	445.925	-0.0158439	0.0956216	-0.165693	0.868398	0.939182	445.925	0.529549	0.0909869	5.82006	5.88251e-09	3.61077e-08	445.925	-0.0298469	0.0943305	-0.316408	0.751693	0.987599	445.925	-0.0453781	0.0954311	-0.475506	0.634426	1		Spov3_chr5.03866	472.516	0.672631	0.118926	5.65585	1.55073e-08	9.7022e-08	472.516	0.242684	0.122007	1.98909	0.0466911	1	472.516	0.171241	0.121989	1.40374	0.160397	0.649373	472.516	0.0108322	0.122185	0.088654	0.929357	1		Spov3_chr5.03866	432.211	0.408912	0.11083	3.68955	0.000224647	0.000824453	432.211	0.0856609	0.113177	0.756878	0.449123	0.775467	432.211	-0.147749	0.114221	-1.29353	0.195826	0.712858	432.211	-0.0666963	0.112881	-0.590854	0.554618	1		Spov3_chr5.03866	367.651	0.0618356	0.136573	0.452765	0.650718	0.961362	367.651	-0.104407	0.136969	-0.76227	0.445899	0.670232
Spov3_chr5.03867	0	NA	NA	NA	NA	NA	0	NA	NA	NA	NA	NA	0	NA	NA	NA	NA	NA		Spov3_chr5.03867	0	NA	NA	NA	NA	NA	0	NA	NA	NA	NA	NA	0	NA	NA	NA	NA	NA		Spov3_chr5.03867	0	NA	NA	NA	NA	NA	0	NA	NA	NA	NA	NA	0	NA	NA	NA	NA	NA		Spov3_chr5.03867	0	NA	NA	NA	NA	NA	0	NA	NA	NA	NA	NA	0	NA	NA	NA	NA	NA	0	NA	NA	NA	NA	NA		Spov3_chr5.03867	0.302448	0	4.85661	0	1	NA	0.302448	0	4.85678	0	1	1	0.302448	0	4.85678	0	1	NA	0.302448	3.06401	4.75908	0.643825	0.519689	1		Spov3_chr5.03867	0	NA	NA	NA	NA	NA	0	NA	NA	NA	NA	NA	0	NA	NA	NA	NA	NA	0	NA	NA	NA	NA	NA		Spov3_chr5.03867	0	NA	NA	NA	NA	NA	0	NA	NA	NA	NA	NA
Spov3_chr5.03868	294.876	0.237641	0.113172	2.09982	0.0357443	0.132819	294.876	0.172604	0.113524	1.52041	0.128408	0.306245	294.876	-0.350293	0.117022	-2.99339	0.00275901	0.0227469		Spov3_chr5.03868	266.08	-0.0604614	0.184886	-0.327019	0.743654	0.868553	266.08	-0.397976	0.187505	-2.12248	0.0337975	0.205735	266.08	0.279345	0.184619	1.51309	0.130258	0.317424		Spov3_chr5.03868	258.338	0.242312	0.124616	1.94447	0.0518393	0.35882	258.338	0.401683	0.124416	3.22855	0.00124419	0.0308022	258.338	0.218565	0.124521	1.75525	0.0792159	0.467354		Spov3_chr5.03868	269.026	0.0690713	0.164055	0.421024	0.673737	0.831726	269.026	-0.387481	0.164489	-2.35567	0.0184895	0.0424079	269.026	0.0870477	0.162806	0.53467	0.592878	0.96766	269.026	0.163465	0.163243	1.00136	0.316654	1		Spov3_chr5.03868	287.098	0.124875	0.139381	0.895923	0.370294	0.514453	287.098	-0.0858912	0.142948	-0.600854	0.547937	1	287.098	-0.311167	0.144013	-2.16068	0.0307199	0.425998	287.098	0.0083315	0.141177	0.0590147	0.95294	1		Spov3_chr5.03868	330.092	-0.0238509	0.123981	-0.192376	0.847448	0.904383	330.092	0.293108	0.123332	2.37659	0.0174735	0.158429	330.092	0.129619	0.124006	1.04526	0.295901	0.784354	330.092	0.025265	0.12366	0.204309	0.838112	1		Spov3_chr5.03868	258.545	0.167298	0.218089	0.767109	0.443017	0.909179	258.545	-0.134408	0.218998	-0.613743	0.539385	0.745366
Spov3_chr5.03869	0.0846256	0	4.40736	0	1	NA	0.0846256	0.961333	4.40736	0.21812	0.827336	NA	0.0846256	0	4.40736	0	1	NA		Spov3_chr5.03869	0.733136	0.918612	2.34804	0.391225	0.695631	NA	0.733136	-1.14954	2.54757	-0.45123	0.651823	NA	0.733136	-1.04256	2.54757	-0.409235	0.682367	NA		Spov3_chr5.03869	0.798507	-3.64634	2.90923	-1.25337	0.210071	NA	0.798507	-3.51456	2.90923	-1.20807	0.227019	NA	0.798507	-1.22157	2.78589	-0.438486	0.661034	NA		Spov3_chr5.03869	0.842773	3.42654	3.18039	1.0774	0.281303	NA	0.842773	2.46597	3.20737	0.768844	0.441986	NA	0.842773	1.67852	3.28153	0.511505	0.608998	NA	0.842773	0.889422	3.33983	0.266307	0.790003	NA		Spov3_chr5.03869	0.152233	0	4.85661	0	1	NA	0.152233	1.14294	4.85678	0.235329	0.813953	1	0.152233	1.06995	4.85678	0.2203	0.825637	NA	0.152233	0	4.85678	0	1	1		Spov3_chr5.03869	1.54202	0.26542	1.85074	0.143413	0.885964	0.930138	1.54202	-0.449022	1.94417	-0.230958	0.817348	NA	1.54202	-2.8179	2.10078	-1.34135	0.179805	NA	1.54202	1.45526	1.78899	0.813452	0.415959	NA		Spov3_chr5.03869	0.333721	1.83107	4.03635	0.453645	0.650084	NA	0.333721	0.836815	4.08046	0.205079	0.837511	NA
Spov3_chr5.03870	19.1935	0.352428	0.391223	0.900835	0.367676	0.61137	19.1935	0.0244327	0.400516	0.0610031	0.951357	0.977745	19.1935	-0.208937	0.406255	-0.514301	0.607042	0.813297		Spov3_chr5.03870	18.8655	-0.377063	0.568544	-0.663209	0.507197	0.699521	18.8655	-0.622973	0.578302	-1.07725	0.281371	NA	18.8655	-0.283566	0.572519	-0.495296	0.620391	0.80564		Spov3_chr5.03870	19.7958	-0.543346	0.452769	-1.20005	0.23012	0.671988	19.7958	-0.79744	0.465706	-1.71232	0.0868369	0.455205	19.7958	-0.154554	0.441666	-0.349934	0.726389	0.958592		Spov3_chr5.03870	21.658	-0.208866	0.594902	-0.351093	0.725519	0.863135	21.658	0.199424	0.580059	0.343799	0.730997	0.825624	21.658	0.0458696	0.585013	0.0784079	0.937504	0.996215	21.658	0.17925	0.585578	0.306107	0.759523	1		Spov3_chr5.03870	24.2677	0.432203	0.39493	1.09438	0.27379	0.408529	24.2677	-0.250738	0.420655	-0.596066	0.551131	1	24.2677	0.289564	0.404324	0.716168	0.473888	NA	24.2677	-0.526587	0.423356	-1.24384	0.213559	1		Spov3_chr5.03870	25.0292	0.119283	0.483836	0.246536	0.805267	0.876325	25.0292	0.0268321	0.489424	0.0548239	0.956279	NA	25.0292	-0.235495	0.494215	-0.476503	0.633716	NA	25.0292	-0.00122968	0.48588	-0.00253084	0.997981	1		Spov3_chr5.03870	21.5114	-0.0795438	0.403972	-0.196904	0.843902	0.991459	21.5114	-0.12419	0.402999	-0.308164	0.757958	0.884695
Spov3_chr5.03871	30.9631	0.450643	0.341099	1.32115	0.186452	0.4104	30.9631	0.472157	0.340443	1.38689	0.165476	0.362163	30.9631	0.295263	0.342893	0.861093	0.389187	0.652701		Spov3_chr5.03871	32.2151	0.0733961	0.352359	0.208299	0.834995	0.920623	32.2151	-0.181954	0.361113	-0.503869	0.614353	NA	32.2151	0.239656	0.35441	0.676211	0.498907	0.718534		Spov3_chr5.03871	36.5442	0.587036	0.368598	1.59262	0.111246	0.499946	36.5442	0.0457298	0.379513	0.120496	0.90409	0.984051	36.5442	-0.0134272	0.377401	-0.0355782	0.971619	0.995604		Spov3_chr5.03871	36.6904	-0.166297	0.393434	-0.422682	0.672527	0.831296	36.6904	0.706805	0.374515	1.88725	0.0591263	0.117219	36.6904	0.00100009	0.385831	0.00259204	0.997932	1	36.6904	-0.081321	0.390417	-0.208293	0.835	1		Spov3_chr5.03871	38.8124	1.07336	0.396144	2.70953	0.00673788	0.017918	38.8124	0.193636	0.413753	0.467998	0.639786	1	38.8124	0.331287	0.409792	0.808427	0.418845	0.836452	38.8124	0.381448	0.40701	0.937198	0.348657	1		Spov3_chr5.03871	36.658	0.573389	0.441146	1.29977	0.19368	0.315252	36.658	0.073645	0.450518	0.163468	0.87015	NA	36.658	-0.301308	0.456601	-0.659894	0.509322	0.88679	36.658	0.268367	0.444615	0.603594	0.546113	1		Spov3_chr5.03871	32.3493	0.22148	0.416713	0.531492	0.595078	0.951088	32.3493	-0.11636	0.421113	-0.276316	0.782305	0.899147
Spov3_chr5.03872	814.967	-0.0134624	0.0794193	-0.16951	0.865396	0.942548	814.967	0.00491714	0.079318	0.0619928	0.950569	0.977675	814.967	-0.459804	0.0809185	-5.68231	1.32888e-08	9.55752e-07		Spov3_chr5.03872	1022.15	0.221348	0.140482	1.57562	0.115113	0.257241	1022.15	0.0738853	0.140923	0.524296	0.600072	0.837725	1022.15	-0.373172	0.141959	-2.62874	0.00857024	0.0441929		Spov3_chr5.03872	862.881	0.0738832	0.110889	0.666281	0.505232	0.86036	862.881	0.0790025	0.111202	0.710444	0.477429	0.852621	862.881	0.0842615	0.110772	0.760672	0.446853	0.869196		Spov3_chr5.03872	1226.6	0.0316821	0.105647	0.299887	0.764264	0.886387	1226.6	0.065461	0.104884	0.624125	0.532545	0.666238	1226.6	0.277948	0.104798	2.65222	0.00799642	0.403491	1226.6	0.13188	0.105331	1.25205	0.210552	1		Spov3_chr5.03872	1095.59	0.44787	0.115202	3.8877	0.000101197	0.000384668	1095.59	0.0379055	0.116675	0.324882	0.74527	1	1095.59	0.202375	0.116168	1.74209	0.0814919	0.547261	1095.59	0.0226953	0.11629	0.195162	0.845266	1		Spov3_chr5.03872	876.39	-0.176858	0.111521	-1.58587	0.112768	0.205683	876.39	-0.323897	0.112449	-2.88039	0.00397183	0.0636186	876.39	-0.277578	0.112179	-2.47441	0.0133456	0.268446	876.39	-0.0641054	0.111258	-0.576187	0.564489	1		Spov3_chr5.03872	793.782	0.224198	0.152756	1.46768	0.142191	0.740022	793.782	0.444322	0.15221	2.91914	0.00351003	0.0247909
Spov3_chr5.03873	923.971	-0.455293	0.115311	-3.94839	7.86791e-05	0.00110144	923.971	-0.345085	0.114951	-3.00201	0.00268203	0.0188212	923.971	0.510881	0.113009	4.52072	6.16305e-06	0.000159514		Spov3_chr5.03873	936.855	-0.392646	0.129286	-3.03705	0.00238909	0.0117564	936.855	-0.190538	0.129209	-1.47465	0.140308	0.443353	936.855	0.744585	0.127699	5.83077	5.5172e-09	1.92152e-07		Spov3_chr5.03873	686.525	-0.265035	0.0926319	-2.86116	0.00422096	0.0913535	686.525	0.097629	0.0917056	1.06459	0.287061	0.732172	686.525	0.0274808	0.0913534	0.300818	0.763553	0.966188		Spov3_chr5.03873	1026.02	0.0904239	0.104134	0.868345	0.385205	0.615105	1026.02	-1.2294	0.106902	-11.5002	1.31586e-30	3.49447e-29	1026.02	0.11549	0.103648	1.11426	0.26517	0.902829	1026.02	0.104505	0.103985	1.00501	0.314893	1		Spov3_chr5.03873	800.071	-0.27518	0.110498	-2.49035	0.0127617	0.0316331	800.071	0.0319753	0.110868	0.288408	0.773035	1	800.071	0.133262	0.110377	1.20734	0.227301	0.724549	800.071	0.0120494	0.110384	0.109159	0.913077	1		Spov3_chr5.03873	896.721	0.652615	0.0989745	6.59377	4.28808e-11	3.69613e-10	896.721	-0.157516	0.101545	-1.55119	0.120857	0.428833	896.721	-0.0430974	0.101011	-0.426659	0.669628	0.935614	896.721	0.0218466	0.100352	0.2177	0.827663	1		Spov3_chr5.03873	741.183	-0.0619413	0.184556	-0.335623	0.737155	0.977256	741.183	0.20973	0.183956	1.14011	0.254241	0.487519
Spov3_chr5.03874	0.671512	-1.8705	4.36639	-0.428385	0.668371	NA	0.671512	-1.87996	4.36639	-0.430552	0.666794	NA	0.671512	1.55669	4.24418	0.366783	0.713781	NA		Spov3_chr5.03874	1.12637	-3.78381	2.01898	-1.87411	0.0609146	NA	1.12637	-1.18994	1.84164	-0.646132	0.518194	NA	1.12637	-0.67303	1.79382	-0.375194	0.707516	NA		Spov3_chr5.03874	0.330637	1.78388	3.72103	0.479405	0.631651	NA	0.330637	1.01268	3.76773	0.268776	0.788102	NA	0.330637	0.844942	3.76767	0.224261	0.822554	NA		Spov3_chr5.03874	0.328145	-2.39571	4.7878	-0.500377	0.616809	NA	0.328145	-1.81542	4.78797	-0.379164	0.704566	NA	0.328145	-1.6556	4.78797	-0.345783	0.729506	NA	0.328145	-2.45474	4.78797	-0.51269	0.608168	NA		Spov3_chr5.03874	1.01128	-2.50307	2.73082	-0.916601	0.359352	NA	1.01128	-1.10482	2.73085	-0.404572	0.685792	1	1.01128	-1.17782	2.73085	-0.431301	0.66625	NA	1.01128	2.0274	2.5027	0.810086	0.417891	1		Spov3_chr5.03874	1.51041	-4.36116	2.13557	-2.04215	0.0411368	0.0894588	1.51041	-1.73237	1.96885	-0.879892	0.378918	NA	1.51041	-1.36028	1.92345	-0.707209	0.479437	NA	1.51041	-1.18029	1.89432	-0.62307	0.533238	NA		Spov3_chr5.03874	1.03219	0.934539	2.31959	0.40289	0.687029	NA	1.03219	-2.60748	2.53478	-1.02868	0.303629	NA
Spov3_chr5.03875	1583.55	-0.304729	0.0857516	-3.55362	0.000379966	0.00405607	1583.55	-0.243412	0.085599	-2.84363	0.00446029	0.0276018	1583.55	0.31366	0.0845648	3.70911	0.000207993	0.00294568		Spov3_chr5.03875	1863.91	-0.183724	0.132029	-1.39155	0.164059	0.329073	1863.91	-0.154919	0.132178	-1.17204	0.24118	0.58086	1863.91	0.492459	0.131678	3.73989	0.000184104	0.0018504		Spov3_chr5.03875	1446.84	0.110125	0.114298	0.963493	0.3353	0.760785	1446.84	0.209455	0.114341	1.83185	0.0669745	0.396514	1446.84	0.159567	0.114175	1.39756	0.162245	0.641959		Spov3_chr5.03875	1463.71	0.408216	0.123481	3.3059	0.000946721	0.00750693	1463.71	-0.382292	0.123985	-3.08338	0.00204661	0.0058901	1463.71	-0.322795	0.124127	-2.60052	0.00930821	0.427112	1463.71	0.0362506	0.123855	0.292687	0.769762	1		Spov3_chr5.03875	1459.9	-1.03161	0.115397	-8.93967	3.90342e-19	5.62081e-18	1459.9	0.0364986	0.114281	0.319376	0.749442	1	1459.9	-0.0815066	0.114341	-0.712839	0.475945	0.860006	1459.9	0.079043	0.11397	0.693545	0.487968	1		Spov3_chr5.03875	1733.21	-0.132869	0.101848	-1.30458	0.192036	0.313342	1733.21	-0.0700682	0.102061	-0.686533	0.492377	0.803125	1733.21	0.147431	0.10168	1.44995	0.147073	0.657189	1733.21	0.107585	0.101528	1.05965	0.289302	1		Spov3_chr5.03875	1638.66	-0.260091	0.184223	-1.41183	0.158	0.75462	1638.66	-0.236133	0.184135	-1.28239	0.199705	0.422093
Spov3_chr5.03876	23.4422	0.277782	0.482444	0.57578	0.564764	0.769443	23.4422	0.566046	0.476962	1.18677	0.235317	0.450847	23.4422	-0.213162	0.492182	-0.433096	0.664945	0.84962		Spov3_chr5.03876	33.1535	0.235793	0.376071	0.626991	0.530665	0.719313	33.1535	-0.283987	0.388039	-0.731851	0.46426	NA	33.1535	-0.168503	0.387853	-0.434451	0.663961	0.833803		Spov3_chr5.03876	23.9715	-0.0366787	0.372648	-0.0984274	0.921593	0.985064	23.9715	-0.844041	0.401184	-2.10387	0.0353894	0.279824	23.9715	-0.256959	0.377001	-0.681588	0.495499	0.887734		Spov3_chr5.03876	39.0355	-0.330976	0.410636	-0.806008	0.420238	0.646903	39.0355	0.234995	0.398221	0.590113	0.555115	0.685954	39.0355	-0.573836	0.410992	-1.39622	0.162647	0.844886	39.0355	-0.564851	0.413911	-1.36467	0.172358	1		Spov3_chr5.03876	35.1494	1.23027	0.470061	2.61725	0.00886413	0.0228462	35.1494	0.575657	0.482784	1.19237	0.233116	1	35.1494	0.409293	0.484319	0.84509	0.39806	0.828632	35.1494	0.610745	0.4793	1.27424	0.202578	1		Spov3_chr5.03876	27.7308	-1.12717	0.492643	-2.28801	0.0221369	0.052486	27.7308	-0.835646	0.490359	-1.70415	0.0883527	NA	27.7308	-0.277056	0.47763	-0.580064	0.561871	0.907143	27.7308	-0.183553	0.473588	-0.387579	0.698328	1		Spov3_chr5.03876	20.5721	0.6419	0.487522	1.31666	0.187953	0.786261	20.5721	0.458389	0.489648	0.936161	0.349191	0.587954
Spov3_chr5.03877	170.108	0.150723	0.181465	0.830589	0.406206	0.645744	170.108	0.585649	0.178526	3.28046	0.00103636	0.00914848	170.108	-0.582029	0.187732	-3.10032	0.00193312	0.0172008		Spov3_chr5.03877	156.555	0.776923	0.331343	2.34477	0.019039	0.0645251	156.555	0.247011	0.333868	0.739847	0.459393	0.759518	156.555	-0.146859	0.336567	-0.436345	0.662587	0.832569		Spov3_chr5.03877	135.181	0.774	0.224307	3.45063	0.000559272	0.0276787	135.181	0.240156	0.228952	1.04894	0.294207	0.737646	135.181	0.119224	0.228547	0.521661	0.601907	0.929539		Spov3_chr5.03877	181.631	-0.318005	0.244119	-1.30267	0.192689	0.406613	181.631	0.99428	0.23577	4.21716	2.47402e-05	9.84934e-05	181.631	-0.196056	0.241579	-0.811564	0.417042	0.93647	181.631	-0.0369657	0.241619	-0.152992	0.878405	1		Spov3_chr5.03877	164.719	-0.37123	0.202759	-1.83089	0.0671165	0.132021	164.719	-0.0641167	0.203676	-0.314798	0.752915	1	164.719	-0.471468	0.206382	-2.28444	0.0223455	0.380073	164.719	-0.151156	0.202921	-0.744899	0.456333	1		Spov3_chr5.03877	167.395	-0.125418	0.222539	-0.563579	0.573041	0.704319	167.395	-0.067933	0.223505	-0.303944	0.761171	0.929265	167.395	-0.313851	0.224965	-1.39511	0.162983	0.675781	167.395	0.0521375	0.221469	0.235417	0.813885	1		Spov3_chr5.03877	196.773	-0.401272	0.251855	-1.59327	0.111101	0.694696	196.773	-0.0308806	0.249577	-0.123732	0.901528	0.95749
Spov3_chr5.03878	215.091	0.043965	0.150113	0.29288	0.769614	0.892002	215.091	0.200654	0.148897	1.3476	0.177787	0.379061	215.091	0.0221649	0.149744	0.148019	0.882328	0.952329		Spov3_chr5.03878	233.929	-0.12942	0.139482	-0.927863	0.353479	0.559376	233.929	0.0513888	0.139408	0.368623	0.712409	0.887977	233.929	0.000351886	0.140543	0.00250376	0.998002	0.999047		Spov3_chr5.03878	224.527	0.207959	0.131092	1.58637	0.112656	0.50371	224.527	0.130243	0.13276	0.981042	0.326572	0.76648	224.527	0.178811	0.131031	1.36464	0.172365	0.654638		Spov3_chr5.03878	285.159	-0.182083	0.114495	-1.59031	0.111764	0.284747	285.159	0.258447	0.108497	2.38206	0.0172159	0.0398051	285.159	0.0762376	0.11062	0.689187	0.490706	0.954902	285.159	0.0593564	0.111941	0.530247	0.595941	1		Spov3_chr5.03878	245.696	0.355486	0.172756	2.05773	0.0396159	0.0846838	245.696	0.0269281	0.176627	0.152457	0.878826	1	245.696	-0.0770283	0.176813	-0.435649	0.663092	0.922994	245.696	0.0559846	0.175292	0.31938	0.749439	1		Spov3_chr5.03878	234.218	0.268874	0.170639	1.57569	0.115098	0.209083	234.218	0.0422183	0.172994	0.244045	0.807196	0.946639	234.218	-0.252483	0.17468	-1.4454	0.148344	0.65802	234.218	-0.0703089	0.172404	-0.407815	0.683409	1		Spov3_chr5.03878	188.27	-0.0541957	0.16254	-0.333429	0.73881	0.977256	188.27	0.184795	0.160109	1.15418	0.248427	0.480943
Spov3_chr5.03879	1605.05	-0.027634	0.0704996	-0.391974	0.695077	0.849612	1605.05	0.00672514	0.0704045	0.0955215	0.923901	0.966507	1605.05	-0.160143	0.070637	-2.26713	0.0233823	0.109031		Spov3_chr5.03879	1782.05	-0.0207973	0.0968711	-0.21469	0.830009	0.917839	1782.05	0.0228202	0.0970325	0.235181	0.814068	0.932449	1782.05	-0.0177265	0.0972381	-0.1823	0.855347	0.937056		Spov3_chr5.03879	1689.17	-0.0809503	0.0633293	-1.27824	0.201163	0.636977	1689.17	-0.0322716	0.0635159	-0.508087	0.611392	0.911384	1689.17	-0.059978	0.0631997	-0.949023	0.342609	0.813647		Spov3_chr5.03879	1910.1	-0.0614817	0.0560868	-1.09619	0.272996	0.502818	1910.1	-0.15686	0.0554371	-2.82952	0.0046618	0.0123532	1910.1	0.0678419	0.0553023	1.22674	0.219919	0.885093	1910.1	0.0398453	0.0557093	0.715236	0.474463	1		Spov3_chr5.03879	1888.49	-0.196676	0.0645536	-3.04671	0.00231359	0.00680035	1888.49	0.00548739	0.0650203	0.084395	0.932742	1	1888.49	0.0272658	0.0648189	0.420646	0.674014	0.927286	1888.49	-0.012799	0.0646659	-0.197925	0.843103	1		Spov3_chr5.03879	1981.3	0.357609	0.0689256	5.18834	2.1218e-07	1.22063e-06	1981.3	-0.163006	0.0701511	-2.32364	0.0201448	0.170668	1981.3	-0.145469	0.0700156	-2.07767	0.0377396	0.408856	1981.3	-0.0090279	0.0694633	-0.129966	0.896593	1		Spov3_chr5.03879	1510.37	0.0300828	0.0835702	0.35997	0.71887	0.97595	1510.37	0.010782	0.0834545	0.129196	0.897202	0.955735
Spov3_chr5.03880	86.8967	0.139978	0.208354	0.671824	0.501696	0.723206	86.8967	0.00991688	0.210022	0.0472182	0.962339	0.982208	86.8967	0.351122	0.204896	1.71366	0.0865916	0.268556		Spov3_chr5.03880	75.5805	0.187551	0.21892	0.856713	0.391604	0.596416	75.5805	-0.199371	0.226161	-0.881546	0.378022	0.705938	75.5805	-0.137043	0.226857	-0.604092	0.545782	0.754401		Spov3_chr5.03880	65.1733	0.0127865	0.273859	0.04669	0.96276	0.992335	65.1733	0.00332808	0.27585	0.0120648	0.990374	0.997807	65.1733	0.266856	0.270249	0.987444	0.323425	0.803581		Spov3_chr5.03880	91.2122	0.328513	0.234734	1.39951	0.161659	0.364142	91.2122	0.537854	0.229013	2.34857	0.0188456	0.0431099	91.2122	-0.0159806	0.236214	-0.067653	0.946062	0.996872	91.2122	0.423625	0.233031	1.81789	0.0690807	0.997067		Spov3_chr5.03880	80.4586	-0.00794398	0.296708	-0.0267737	0.97864	0.98778	80.4586	0.237635	0.298529	0.796022	0.426019	1	80.4586	0.114446	0.299016	0.382741	0.701912	0.933431	80.4586	0.0619072	0.298344	0.207502	0.835618	1		Spov3_chr5.03880	83.8487	0.0264272	0.221276	0.119431	0.904934	0.941081	83.8487	-0.175402	0.226616	-0.774006	0.438927	0.769546	83.8487	-0.190957	0.226173	-0.844297	0.398504	0.84682	83.8487	0.073138	0.220681	0.33142	0.740327	1		Spov3_chr5.03880	75.4038	0.141928	0.249563	0.568705	0.569557	0.940734	75.4038	0.209755	0.247781	0.846533	0.397256	0.629545
Spov3_chr5.03881	1143.28	0.0304184	0.0710571	0.428083	0.66859	0.834856	1143.28	0.0718635	0.0708963	1.01364	0.310753	0.534947	1143.28	0.277327	0.0701583	3.95288	7.72159e-05	0.00127795		Spov3_chr5.03881	939.712	0.0561883	0.109027	0.515359	0.606302	0.775401	939.712	-0.0945854	0.109753	-0.861805	0.388795	0.713183	939.712	0.22424	0.109256	2.05243	0.0401283	0.141615		Spov3_chr5.03881	916.957	0.0578273	0.0918886	0.62932	0.529139	0.870061	916.957	-0.0164994	0.0924578	-0.178454	0.858367	0.976855	916.957	-0.149832	0.0923539	-1.62237	0.104724	0.53193		Spov3_chr5.03881	978.465	0.108384	0.0873609	1.24065	0.214735	0.435324	978.465	-0.148005	0.0870275	-1.70067	0.0890048	0.165779	978.465	-0.0227901	0.0871123	-0.261617	0.793617	0.993535	978.465	-0.0236782	0.0875723	-0.270384	0.786865	1		Spov3_chr5.03881	1018.65	0.0671253	0.085153	0.788291	0.430527	0.574017	1018.65	-0.00928155	0.0865103	-0.107288	0.91456	1	1018.65	-0.0111959	0.086287	-0.129752	0.896763	0.981166	1018.65	0.0358595	0.0858218	0.417836	0.676067	1		Spov3_chr5.03881	1041.85	0.0423888	0.0904862	0.468456	0.639458	0.756721	1041.85	-0.00720889	0.091134	-0.0791021	0.936951	0.986574	1041.85	-0.0242151	0.0910507	-0.265952	0.790276	0.96686	1041.85	0.0091488	0.0905537	0.101032	0.919525	1		Spov3_chr5.03881	993.785	-0.0512419	0.118802	-0.43132	0.666236	0.967609	993.785	-0.226493	0.118993	-1.90342	0.0569858	0.18754
Spov3_chr5.03882	1.23421	-2.37056	2.12787	-1.11406	0.265256	NA	1.23421	0.806926	1.88533	0.428003	0.668649	NA	1.23421	1.29076	1.85059	0.697485	0.485499	NA		Spov3_chr5.03882	2.12096	0.167915	1.69685	0.0989569	0.921173	NA	2.12096	1.75816	1.5639	1.12421	0.260923	NA	2.12096	2.43279	1.53676	1.58307	0.113407	NA		Spov3_chr5.03882	1.07843	-2.52194	2.32831	-1.08316	0.278737	NA	1.07843	-2.39016	2.32831	-1.02656	0.304626	NA	1.07843	-0.301178	2.10682	-0.142954	0.886327	NA		Spov3_chr5.03882	1.60488	-1.13975	1.59368	-0.715172	0.474503	NA	1.60488	-1.28847	1.56954	-0.82092	0.411692	0.555536	1.60488	-2.37386	1.74976	-1.35667	0.174885	0.852992	1.60488	-1.17545	1.59116	-0.73874	0.460065	NA		Spov3_chr5.03882	1.91959	1.18155	1.82764	0.646489	0.517962	0.654262	1.91959	-1.60234	2.12601	-0.753682	0.45104	1	1.91959	0.56657	1.88196	0.301052	0.763375	NA	1.91959	1.52139	1.824	0.834095	0.404227	1		Spov3_chr5.03882	1.09314	-4.32535	2.76971	-1.56166	0.118367	NA	1.09314	-2.40141	2.72594	-0.880949	0.378345	NA	1.09314	-1.32584	2.60983	-0.508017	0.611441	NA	1.09314	-4.33252	2.76975	-1.56423	0.117764	NA		Spov3_chr5.03882	0.907835	-0.548489	2.18794	-0.250687	0.802056	NA	0.907835	-2.08323	2.33827	-0.890927	0.372968	NA
Spov3_chr5.03883	19.6122	-0.163122	0.424448	-0.384316	0.700744	0.852757	19.6122	0.496455	0.404155	1.22838	0.219306	0.431451	19.6122	0.273673	0.408282	0.670304	0.502664	0.746013		Spov3_chr5.03883	11.9954	-0.032902	0.548007	-0.0600394	0.952124	0.978372	11.9954	-0.337155	0.563614	-0.598202	0.549705	NA	11.9954	-0.446801	0.572442	-0.780518	0.435086	0.666912		Spov3_chr5.03883	12.534	0.434485	0.710238	0.611746	0.540706	NA	12.534	0.314071	0.717366	0.437811	0.661523	NA	12.534	0.882698	0.699347	1.26217	0.206886	0.704805		Spov3_chr5.03883	10.2457	1.02594	0.595405	1.7231	0.0848712	0.236088	10.2457	0.56023	0.59764	0.937403	0.348551	0.491823	10.2457	-0.299325	0.636598	-0.470195	0.638215	0.974597	10.2457	-0.267616	0.643653	-0.415777	0.677573	NA		Spov3_chr5.03883	10.7082	0.400473	0.74546	0.537216	0.591119	0.719291	10.7082	0.610933	0.751418	0.813041	0.416195	1	10.7082	-0.306961	0.783011	-0.392026	0.695039	NA	10.7082	0.844794	0.740913	1.14021	0.2542	1		Spov3_chr5.03883	19.2006	1.57103	0.470455	3.33937	0.000839685	0.00278741	19.2006	1.18134	0.483053	2.44558	0.0144621	NA	19.2006	0.814797	0.492159	1.65556	0.0978115	NA	19.2006	1.20383	0.477549	2.52085	0.0117073	0.58985		Spov3_chr5.03883	14.1783	-0.458126	0.543273	-0.843271	0.399077	0.894227	14.1783	-0.632546	0.546548	-1.15735	0.24713	0.479738
Spov3_chr5.03884	0.635658	1.87146	2.85165	0.656274	0.511648	NA	0.635658	2.8358	2.76079	1.02717	0.304341	NA	0.635658	1.62972	2.87445	0.566969	0.570735	NA		Spov3_chr5.03884	0.229415	1.47851	4.36962	0.338362	0.73509	NA	0.229415	0	4.40736	0	1	NA	0.229415	0.880005	4.40736	0.199667	0.841741	NA		Spov3_chr5.03884	0.489727	0.706318	3.4065	0.207344	0.835741	NA	0.489727	0.985303	3.39029	0.290625	0.771338	NA	0.489727	-0.11684	3.44488	-0.033917	0.972943	NA		Spov3_chr5.03884	0.212735	-1.9378	4.81595	-0.402371	0.687411	NA	0.212735	-2.31929	4.81612	-0.481567	0.630114	NA	0.212735	-1.19767	4.81612	-0.24868	0.803608	NA	0.212735	-1.99682	4.81612	-0.414611	0.678426	NA		Spov3_chr5.03884	0.369667	0	4.85661	0	1	NA	0.369667	2.16737	4.81198	0.450411	0.652414	1	0.369667	1.99479	4.81881	0.41396	0.678904	NA	0.369667	0.949634	4.85678	0.195528	0.84498	1		Spov3_chr5.03884	0.441156	0.884702	3.67202	0.240931	0.809609	NA	0.441156	2.45362	3.58487	0.684438	0.493699	NA	0.441156	1.04275	3.67209	0.283967	0.776436	NA	0.441156	1.63565	3.63952	0.449412	0.653134	NA		Spov3_chr5.03884	0.468467	0.962502	3.60435	0.267039	0.789439	NA	0.468467	-0.124947	3.6625	-0.0341153	0.972785	NA
Spov3_chr5.03885	1065.21	-0.123536	0.101191	-1.22082	0.222155	0.456722	1065.21	-0.0885899	0.10108	-0.876431	0.380796	0.603971	1065.21	0.140167	0.100466	1.39517	0.162964	0.40023		Spov3_chr5.03885	1116.53	-0.52968	0.086874	-6.09711	1.08004e-09	2.25818e-08	1116.53	-0.291661	0.0866871	-3.36453	0.000766737	0.020749	1116.53	0.174457	0.0858257	2.03269	0.0420839	0.14612		Spov3_chr5.03885	1000.61	0.0273749	0.0839519	0.326078	0.744365	0.941649	1000.61	0.249945	0.0836862	2.98669	0.00282013	0.0566064	1000.61	0.22347	0.0833075	2.68247	0.00730805	0.112787		Spov3_chr5.03885	1335.06	0.172175	0.0834144	2.0641	0.0390086	0.135504	1335.06	-0.222997	0.0834446	-2.6724	0.00753111	0.019085	1335.06	0.0636545	0.0831796	0.765266	0.444113	0.946065	1335.06	0.149311	0.0833408	1.79158	0.073201	0.997067		Spov3_chr5.03885	1267.72	0.0462752	0.0837171	0.552757	0.58043	0.709807	1267.72	0.0505384	0.0846545	0.596995	0.55051	1	1267.72	0.00422642	0.0845821	0.0499683	0.960148	0.995231	1267.72	0.083465	0.0841305	0.99209	0.321154	1		Spov3_chr5.03885	1190.88	0.256757	0.0941844	2.72611	0.00640858	0.0175637	1190.88	0.128168	0.0948748	1.35092	0.176722	0.51409	1190.88	0.13164	0.0947585	1.38922	0.164767	0.679739	1190.88	0.110936	0.0944581	1.17444	0.240218	1		Spov3_chr5.03885	996.066	-0.172736	0.109727	-1.57423	0.115434	0.706625	996.066	0.152833	0.108843	1.40415	0.160273	0.367551
Spov3_chr5.03886	357.369	0.280175	0.12018	2.33129	0.0197382	0.0860315	357.369	0.435853	0.119338	3.65226	0.000259941	0.00318947	357.369	0.0228799	0.12124	0.188716	0.850316	0.940159		Spov3_chr5.03886	386.998	0.175261	0.12762	1.37331	0.169657	0.338012	386.998	0.175733	0.128311	1.36959	0.170816	0.490305	386.998	-0.202737	0.130771	-1.55032	0.121064	0.303938		Spov3_chr5.03886	344.547	0.181473	0.137982	1.31519	0.188445	0.622916	344.547	-0.127308	0.140158	-0.908315	0.363712	0.790463	344.547	-0.118504	0.139203	-0.851304	0.394601	0.845589		Spov3_chr5.03886	405.853	-0.172758	0.118697	-1.45545	0.145544	0.339219	405.853	0.629621	0.113222	5.56096	2.68297e-08	1.53511e-07	405.853	0.0127874	0.116318	0.109934	0.912462	0.995151	405.853	0.0217449	0.117152	0.185613	0.852748	1		Spov3_chr5.03886	382.231	0.576239	0.118435	4.86546	1.14189e-06	5.73151e-06	382.231	-0.121817	0.123678	-0.984956	0.324646	1	382.231	-0.134609	0.123282	-1.09188	0.274886	0.761545	382.231	-0.0753488	0.122225	-0.616478	0.537579	1		Spov3_chr5.03886	422.134	1.03662	0.134387	7.71373	1.22193e-14	1.44211e-13	422.134	-0.184742	0.139748	-1.32197	0.186179	0.528235	422.134	-0.100522	0.139019	-0.723083	0.469629	0.873634	422.134	-0.113978	0.138262	-0.824365	0.409732	1		Spov3_chr5.03886	368.135	-0.0529978	0.208395	-0.254314	0.799253	0.98891	368.135	0.0651351	0.207784	0.313476	0.753919	0.882792
Spov3_chr5.03887	441.798	-0.225342	0.111291	-2.0248	0.0428882	0.151187	441.798	-0.285595	0.11156	-2.56001	0.0104668	0.0520572	441.798	0.00113284	0.109857	0.010312	0.991772	0.99641		Spov3_chr5.03887	533.441	-0.316744	0.136745	-2.31631	0.0205416	0.068645	533.441	-0.244891	0.137073	-1.78658	0.074006	0.31814	533.441	-0.0334834	0.136724	-0.244897	0.806536	0.911792		Spov3_chr5.03887	502.677	-0.107439	0.113145	-0.949573	0.342329	0.766069	502.677	0.0787779	0.112907	0.697723	0.48535	0.856994	502.677	-0.0734827	0.112839	-0.651214	0.514908	0.895511		Spov3_chr5.03887	546.361	0.0899436	0.0945024	0.95176	0.341219	0.574078	546.361	-0.752977	0.0968072	-7.77811	7.36154e-15	7.56609e-14	546.361	-0.0689323	0.0942341	-0.7315	0.464474	0.950632	546.361	-0.102879	0.0951052	-1.08174	0.279368	1		Spov3_chr5.03887	608.81	-0.186619	0.0991406	-1.88236	0.0597866	0.120103	608.81	-0.00513402	0.100162	-0.0512574	0.95912	1	608.81	0.11756	0.0993591	1.18319	0.236735	0.731009	608.81	-0.117006	0.0998159	-1.17222	0.241109	1		Spov3_chr5.03887	579.393	-0.221886	0.113306	-1.95829	0.0501963	0.105545	579.393	-0.271458	0.114337	-2.37418	0.0175878	0.159011	579.393	-0.0507589	0.113256	-0.44818	0.654023	0.932046	579.393	-0.0138018	0.112566	-0.122611	0.902415	1		Spov3_chr5.03887	426.988	-0.0514836	0.125087	-0.411583	0.680645	0.969095	426.988	0.116147	0.123998	0.936684	0.348921	0.587753
Spov3_chr5.03888	266.131	-0.190419	0.162351	-1.17289	0.24084	0.480975	266.131	-0.552729	0.164832	-3.35328	0.000798586	0.0074901	266.131	0.432634	0.158862	2.72334	0.00646262	0.0428107		Spov3_chr5.03888	333.214	-0.629304	0.214088	-2.93946	0.00328783	0.0153744	333.214	-0.664114	0.214864	-3.09085	0.00199583	0.0375689	333.214	-0.234908	0.213689	-1.0993	0.271639	0.508623		Spov3_chr5.03888	374.685	0.0396138	0.195388	0.202744	0.839335	0.965648	374.685	-0.148955	0.196435	-0.758292	0.448276	0.838671	374.685	-0.16734	0.195912	-0.854159	0.393017	0.845296		Spov3_chr5.03888	352.593	0.617102	0.240306	2.56799	0.0102291	0.0497203	352.593	-1.37121	0.246083	-5.57214	2.51626e-08	1.44412e-07	352.593	0.132186	0.240872	0.548782	0.583155	0.963939	352.593	-0.0921684	0.241931	-0.380969	0.703226	1		Spov3_chr5.03888	407.211	-0.271583	0.158317	-1.71544	0.0862644	0.16248	407.211	0.224118	0.158097	1.4176	0.156306	1	407.211	0.218667	0.157836	1.3854	0.165929	0.657179	407.211	0.153833	0.157647	0.975807	0.32916	1		Spov3_chr5.03888	463.476	-0.0325212	0.148463	-0.219053	0.826608	0.89069	463.476	0.192519	0.148388	1.2974	0.194492	0.540378	463.476	0.462848	0.147317	3.14184	0.00167888	0.0940913	463.476	0.176499	0.147709	1.19491	0.232124	1		Spov3_chr5.03888	263.755	-0.230181	0.328263	-0.701208	0.483173	0.918297	263.755	-0.572966	0.329044	-1.7413	0.0816305	0.238571
Spov3_chr5.03889	0	NA	NA	NA	NA	NA	0	NA	NA	NA	NA	NA	0	NA	NA	NA	NA	NA		Spov3_chr5.03889	0	NA	NA	NA	NA	NA	0	NA	NA	NA	NA	NA	0	NA	NA	NA	NA	NA		Spov3_chr5.03889	0	NA	NA	NA	NA	NA	0	NA	NA	NA	NA	NA	0	NA	NA	NA	NA	NA		Spov3_chr5.03889	0.0721221	-0.975157	4.85661	-0.20079	0.840863	NA	0.0721221	-1.35662	4.85678	-0.279325	0.779995	NA	0.0721221	-1.1968	4.85678	-0.246418	0.805359	NA	0.0721221	-1.03415	4.85678	-0.21293	0.831381	NA		Spov3_chr5.03889	0	NA	NA	NA	NA	NA	0	NA	NA	NA	NA	NA	0	NA	NA	NA	NA	NA	0	NA	NA	NA	NA	NA		Spov3_chr5.03889	0.561308	3.94496	4.25867	0.926338	0.35427	NA	0.561308	0	4.39224	0	1	NA	0.561308	0	4.39224	0	1	NA	0.561308	0	4.39224	0	1	NA		Spov3_chr5.03889	0	NA	NA	NA	NA	NA	0	NA	NA	NA	NA	NA
Spov3_chr5.03890	0.157159	1.77702	4.37564	0.406117	0.684657	NA	0.157159	0	4.40736	0	1	NA	0.157159	0	4.40736	0	1	NA		Spov3_chr5.03890	0	NA	NA	NA	NA	NA	0	NA	NA	NA	NA	NA	0	NA	NA	NA	NA	NA		Spov3_chr5.03890	0	NA	NA	NA	NA	NA	0	NA	NA	NA	NA	NA	0	NA	NA	NA	NA	NA		Spov3_chr5.03890	0.0552891	0	4.85661	0	1	NA	0.0552891	0.566949	4.85678	0.116734	0.907071	NA	0.0552891	0	4.85678	0	1	NA	0.0552891	0	4.85678	0	1	NA		Spov3_chr5.03890	0	NA	NA	NA	NA	NA	0	NA	NA	NA	NA	NA	0	NA	NA	NA	NA	NA	0	NA	NA	NA	NA	NA		Spov3_chr5.03890	0.32192	3.14113	4.75457	0.660655	0.508833	NA	0.32192	0	4.85678	0	1	NA	0.32192	0	4.85678	0	1	NA	0.32192	0	4.85678	0	1	NA		Spov3_chr5.03890	0	NA	NA	NA	NA	NA	0	NA	NA	NA	NA	NA
Spov3_chr5.03891	1.604	0.330395	1.73715	0.190194	0.849157	NA	1.604	1.02753	1.68954	0.608171	0.543074	NA	1.604	-0.967339	1.89194	-0.511294	0.609145	NA		Spov3_chr5.03891	3.54422	0.667867	1.15008	0.580711	0.561435	0.742231	3.54422	1.72569	1.09715	1.57288	0.115746	NA	3.54422	1.93763	1.09266	1.77331	0.0761774	NA		Spov3_chr5.03891	2.02519	-0.139065	1.49016	-0.0933219	0.925648	NA	2.02519	0.496262	1.45309	0.34152	0.732712	NA	2.02519	-0.351032	1.50604	-0.233082	0.815698	NA		Spov3_chr5.03891	2.89089	-1.60612	1.15978	-1.38485	0.166097	0.370832	2.89089	-0.192146	0.985904	-0.194893	0.845477	0.904582	2.89089	-0.805297	1.03875	-0.775253	0.43819	0.94502	2.89089	-0.842856	1.05711	-0.797318	0.425266	NA		Spov3_chr5.03891	2.49507	-0.359172	1.85087	-0.194056	0.846132	0.907047	2.49507	-1.76175	2.04407	-0.861886	0.38875	1	2.49507	0.502962	1.82765	0.275195	0.783166	NA	2.49507	0.5224	1.8225	0.286638	0.774389	1		Spov3_chr5.03891	2.65437	1.26668	1.7844	0.709863	0.477789	0.619914	2.65437	1.47244	1.78435	0.825197	0.40926	NA	2.65437	2.06215	1.75637	1.1741	0.240356	NA	2.65437	1.70769	1.76361	0.968295	0.332897	NA		Spov3_chr5.03891	4.31243	0.235704	0.977431	0.241146	0.809442	0.990286	4.31243	-0.942228	1.04605	-0.900748	0.367722	0.604102
Spov3_chr5.03892	0	NA	NA	NA	NA	NA	0	NA	NA	NA	NA	NA	0	NA	NA	NA	NA	NA		Spov3_chr5.03892	0	NA	NA	NA	NA	NA	0	NA	NA	NA	NA	NA	0	NA	NA	NA	NA	NA		Spov3_chr5.03892	0.0809814	0	4.40746	0	1	NA	0.0809814	0	4.40746	0	1	NA	0.0809814	0.844917	4.40736	0.191706	0.847973	NA		Spov3_chr5.03892	0	NA	NA	NA	NA	NA	0	NA	NA	NA	NA	NA	0	NA	NA	NA	NA	NA	0	NA	NA	NA	NA	NA		Spov3_chr5.03892	0	NA	NA	NA	NA	NA	0	NA	NA	NA	NA	NA	0	NA	NA	NA	NA	NA	0	NA	NA	NA	NA	NA		Spov3_chr5.03892	0.173336	2.25747	4.79054	0.471235	0.637473	NA	0.173336	0	4.85678	0	1	NA	0.173336	0	4.85678	0	1	NA	0.173336	0	4.85678	0	1	NA		Spov3_chr5.03892	0	NA	NA	NA	NA	NA	0	NA	NA	NA	NA	NA
Spov3_chr5.03893	0.181959	1.96495	4.36014	0.450662	0.652233	NA	0.181959	0	4.40736	0	1	NA	0.181959	0	4.40736	0	1	NA		Spov3_chr5.03893	0.884504	-2.29378	2.43866	-0.940589	0.346915	NA	0.884504	-2.12421	2.43866	-0.871055	0.383724	NA	0.884504	-0.118142	2.25366	-0.0524226	0.958192	NA		Spov3_chr5.03893	0.0805695	-1.04268	4.40746	-0.236571	0.81299	NA	0.0805695	-0.9109	4.40746	-0.206672	0.836266	NA	0.0805695	-1.07861	4.40736	-0.24473	0.806666	NA		Spov3_chr5.03893	0.626532	0.948397	3.22784	0.293818	0.768897	NA	0.626532	0	3.22789	0	1	NA	0.626532	3.60386	3.04884	1.18204	0.23719	NA	0.626532	0.889422	3.22789	0.275543	0.782899	NA		Spov3_chr5.03893	0.128224	0.706448	4.85661	0.145461	0.884347	NA	0.128224	0	4.85678	0	1	1	0.128224	1.06995	4.85678	0.2203	0.825637	NA	0.128224	0	4.85678	0	1	1		Spov3_chr5.03893	0.464643	2.21887	3.98257	0.557143	0.577429	NA	0.464643	-0.836663	4.10531	-0.2038	0.83851	NA	0.464643	-0.880827	4.10531	-0.214558	0.830112	NA	0.464643	-0.0842217	4.10531	-0.0205153	0.983632	NA		Spov3_chr5.03893	0.79583	0.95871	2.6394	0.363231	0.716432	NA	0.79583	-1.05891	2.80135	-0.377999	0.705432	NA
Spov3_chr5.03894	483.331	0.0947759	0.11183	0.847502	0.396715	0.637686	483.331	0.186232	0.111415	1.67152	0.0946189	0.248815	483.331	-0.366124	0.113696	-3.22022	0.00128094	0.0124791		Spov3_chr5.03894	747.99	0.168528	0.100529	1.67641	0.0936585	0.221225	747.99	0.170137	0.100971	1.68501	0.091987	0.356282	747.99	-0.370317	0.103209	-3.58803	0.000333184	0.00305437		Spov3_chr5.03894	556.36	0.340267	0.123727	2.75014	0.00595699	0.108813	556.36	0.126084	0.124929	1.00925	0.312856	0.757021	556.36	0.388854	0.123463	3.14956	0.00163519	0.037733		Spov3_chr5.03894	821.76	-0.0774725	0.0884501	-0.87589	0.38109	0.611501	821.76	0.87698	0.0845484	10.3725	3.30685e-25	6.75794e-24	821.76	0.134392	0.0867906	1.54846	0.121512	0.802217	821.76	-0.101111	0.0883001	-1.14508	0.252176	1		Spov3_chr5.03894	684.695	-0.159454	0.113131	-1.40946	0.158698	0.267041	684.695	-0.0816849	0.114271	-0.714836	0.474711	1	684.695	0.117729	0.113377	1.03839	0.299091	0.776121	684.695	-0.0625872	0.113564	-0.551119	0.581552	1		Spov3_chr5.03894	710.229	0.0726192	0.0843526	0.8609	0.389293	0.535962	710.229	0.15564	0.084804	1.83529	0.0664632	0.323711	710.229	-0.146285	0.0858792	-1.70338	0.088497	0.552429	710.229	-0.118074	0.085057	-1.38818	0.165083	0.992667		Spov3_chr5.03894	534.693	-0.255382	0.152249	-1.67739	0.0934655	0.662507	534.693	-0.0230951	0.15131	-0.152634	0.878687	0.946955
Spov3_chr5.03895	254.553	0.0608679	0.13786	0.441519	0.658838	0.829216	254.553	-0.0164986	0.138335	-0.119265	0.905065	0.95852	254.553	0.193005	0.136544	1.4135	0.157508	0.390966		Spov3_chr5.03895	277.334	0.0848988	0.170444	0.498105	0.61841	0.784573	277.334	-0.109921	0.172241	-0.63818	0.523356	0.797612	277.334	0.266763	0.17087	1.56121	0.118475	0.299687		Spov3_chr5.03895	250.065	0.0488098	0.132836	0.367445	0.713287	0.934523	250.065	-0.082308	0.134717	-0.610968	0.541221	0.884199	250.065	-0.101985	0.133611	-0.763297	0.445286	0.868948		Spov3_chr5.03895	266.723	0.240652	0.150204	1.60217	0.109118	0.280311	266.723	0.289543	0.147938	1.9572	0.0503245	0.101887	266.723	0.044795	0.150042	0.29855	0.765283	0.989133	266.723	0.11333	0.150632	0.752367	0.45183	1		Spov3_chr5.03895	254.293	-0.411954	0.171278	-2.40518	0.0161645	0.0390128	254.293	0.120109	0.170737	0.703476	0.481759	1	254.293	-0.0168159	0.171087	-0.0982888	0.921703	0.988196	254.293	0.104025	0.169797	0.612646	0.540111	1		Spov3_chr5.03895	265.578	0.0687047	0.184805	0.371769	0.710065	0.811774	265.578	0.0749541	0.185816	0.403379	0.68667	0.899266	265.578	0.216368	0.184852	1.17049	0.241803	0.747471	265.578	0.196886	0.184201	1.06887	0.28513	1		Spov3_chr5.03895	244.048	0.262657	0.188975	1.3899	0.164558	0.762511	244.048	0.339003	0.188222	1.80109	0.0716891	0.218798
Spov3_chr5.03896	0	NA	NA	NA	NA	NA	0	NA	NA	NA	NA	NA	0	NA	NA	NA	NA	NA		Spov3_chr5.03896	0	NA	NA	NA	NA	NA	0	NA	NA	NA	NA	NA	0	NA	NA	NA	NA	NA		Spov3_chr5.03896	0	NA	NA	NA	NA	NA	0	NA	NA	NA	NA	NA	0	NA	NA	NA	NA	NA		Spov3_chr5.03896	0	NA	NA	NA	NA	NA	0	NA	NA	NA	NA	NA	0	NA	NA	NA	NA	NA	0	NA	NA	NA	NA	NA		Spov3_chr5.03896	0	NA	NA	NA	NA	NA	0	NA	NA	NA	NA	NA	0	NA	NA	NA	NA	NA	0	NA	NA	NA	NA	NA		Spov3_chr5.03896	0	NA	NA	NA	NA	NA	0	NA	NA	NA	NA	NA	0	NA	NA	NA	NA	NA	0	NA	NA	NA	NA	NA		Spov3_chr5.03896	0	NA	NA	NA	NA	NA	0	NA	NA	NA	NA	NA
Spov3_chr5.03897	0	NA	NA	NA	NA	NA	0	NA	NA	NA	NA	NA	0	NA	NA	NA	NA	NA		Spov3_chr5.03897	0	NA	NA	NA	NA	NA	0	NA	NA	NA	NA	NA	0	NA	NA	NA	NA	NA		Spov3_chr5.03897	0	NA	NA	NA	NA	NA	0	NA	NA	NA	NA	NA	0	NA	NA	NA	NA	NA		Spov3_chr5.03897	0	NA	NA	NA	NA	NA	0	NA	NA	NA	NA	NA	0	NA	NA	NA	NA	NA	0	NA	NA	NA	NA	NA		Spov3_chr5.03897	0	NA	NA	NA	NA	NA	0	NA	NA	NA	NA	NA	0	NA	NA	NA	NA	NA	0	NA	NA	NA	NA	NA		Spov3_chr5.03897	0	NA	NA	NA	NA	NA	0	NA	NA	NA	NA	NA	0	NA	NA	NA	NA	NA	0	NA	NA	NA	NA	NA		Spov3_chr5.03897	0	NA	NA	NA	NA	NA	0	NA	NA	NA	NA	NA
Spov3_chr5.03898	0	NA	NA	NA	NA	NA	0	NA	NA	NA	NA	NA	0	NA	NA	NA	NA	NA		Spov3_chr5.03898	0	NA	NA	NA	NA	NA	0	NA	NA	NA	NA	NA	0	NA	NA	NA	NA	NA		Spov3_chr5.03898	0	NA	NA	NA	NA	NA	0	NA	NA	NA	NA	NA	0	NA	NA	NA	NA	NA		Spov3_chr5.03898	0	NA	NA	NA	NA	NA	0	NA	NA	NA	NA	NA	0	NA	NA	NA	NA	NA	0	NA	NA	NA	NA	NA		Spov3_chr5.03898	0	NA	NA	NA	NA	NA	0	NA	NA	NA	NA	NA	0	NA	NA	NA	NA	NA	0	NA	NA	NA	NA	NA		Spov3_chr5.03898	0	NA	NA	NA	NA	NA	0	NA	NA	NA	NA	NA	0	NA	NA	NA	NA	NA	0	NA	NA	NA	NA	NA		Spov3_chr5.03898	0	NA	NA	NA	NA	NA	0	NA	NA	NA	NA	NA
Spov3_chr5.03899	0	NA	NA	NA	NA	NA	0	NA	NA	NA	NA	NA	0	NA	NA	NA	NA	NA		Spov3_chr5.03899	0	NA	NA	NA	NA	NA	0	NA	NA	NA	NA	NA	0	NA	NA	NA	NA	NA		Spov3_chr5.03899	0	NA	NA	NA	NA	NA	0	NA	NA	NA	NA	NA	0	NA	NA	NA	NA	NA		Spov3_chr5.03899	0	NA	NA	NA	NA	NA	0	NA	NA	NA	NA	NA	0	NA	NA	NA	NA	NA	0	NA	NA	NA	NA	NA		Spov3_chr5.03899	0	NA	NA	NA	NA	NA	0	NA	NA	NA	NA	NA	0	NA	NA	NA	NA	NA	0	NA	NA	NA	NA	NA		Spov3_chr5.03899	0	NA	NA	NA	NA	NA	0	NA	NA	NA	NA	NA	0	NA	NA	NA	NA	NA	0	NA	NA	NA	NA	NA		Spov3_chr5.03899	0	NA	NA	NA	NA	NA	0	NA	NA	NA	NA	NA
Spov3_chr5.03900	0	NA	NA	NA	NA	NA	0	NA	NA	NA	NA	NA	0	NA	NA	NA	NA	NA		Spov3_chr5.03900	0	NA	NA	NA	NA	NA	0	NA	NA	NA	NA	NA	0	NA	NA	NA	NA	NA		Spov3_chr5.03900	0	NA	NA	NA	NA	NA	0	NA	NA	NA	NA	NA	0	NA	NA	NA	NA	NA		Spov3_chr5.03900	0	NA	NA	NA	NA	NA	0	NA	NA	NA	NA	NA	0	NA	NA	NA	NA	NA	0	NA	NA	NA	NA	NA		Spov3_chr5.03900	0	NA	NA	NA	NA	NA	0	NA	NA	NA	NA	NA	0	NA	NA	NA	NA	NA	0	NA	NA	NA	NA	NA		Spov3_chr5.03900	0	NA	NA	NA	NA	NA	0	NA	NA	NA	NA	NA	0	NA	NA	NA	NA	NA	0	NA	NA	NA	NA	NA		Spov3_chr5.03900	0	NA	NA	NA	NA	NA	0	NA	NA	NA	NA	NA
Spov3_chr5.03901	0	NA	NA	NA	NA	NA	0	NA	NA	NA	NA	NA	0	NA	NA	NA	NA	NA		Spov3_chr5.03901	0	NA	NA	NA	NA	NA	0	NA	NA	NA	NA	NA	0	NA	NA	NA	NA	NA		Spov3_chr5.03901	0	NA	NA	NA	NA	NA	0	NA	NA	NA	NA	NA	0	NA	NA	NA	NA	NA		Spov3_chr5.03901	0	NA	NA	NA	NA	NA	0	NA	NA	NA	NA	NA	0	NA	NA	NA	NA	NA	0	NA	NA	NA	NA	NA		Spov3_chr5.03901	0	NA	NA	NA	NA	NA	0	NA	NA	NA	NA	NA	0	NA	NA	NA	NA	NA	0	NA	NA	NA	NA	NA		Spov3_chr5.03901	0.126678	0	4.85661	0	1	NA	0.126678	1.81582	4.83478	0.375574	0.707234	NA	0.126678	0	4.85678	0	1	NA	0.126678	0	4.85678	0	1	NA		Spov3_chr5.03901	0	NA	NA	NA	NA	NA	0	NA	NA	NA	NA	NA
Spov3_chr5.03902	523.572	0.0431401	0.0984031	0.438402	0.661095	0.830698	523.572	0.022041	0.0984513	0.223877	0.822853	0.918617	523.572	-0.110952	0.0987936	-1.12307	0.261409	0.527653		Spov3_chr5.03902	452.455	-0.225856	0.141159	-1.60002	0.109595	0.248584	452.455	-0.0295148	0.141064	-0.209229	0.834269	0.941085	452.455	-0.0220173	0.14143	-0.155676	0.876288	0.946953		Spov3_chr5.03902	456.835	-0.164027	0.105677	-1.55215	0.120626	0.51888	456.835	-0.0577771	0.105801	-0.54609	0.585004	0.904705	456.835	-0.152405	0.105432	-1.44554	0.148307	0.620852		Spov3_chr5.03902	532.557	-0.141979	0.104824	-1.35445	0.175593	0.383168	532.557	0.0162752	0.102543	0.158716	0.873893	0.923083	532.557	0.0315887	0.103071	0.306475	0.759243	0.987878	532.557	-0.0737365	0.104215	-0.707541	0.479231	1		Spov3_chr5.03902	546.165	0.207455	0.116627	1.77879	0.075274	0.145352	546.165	-0.10014	0.119284	-0.839505	0.401186	1	546.165	0.0504276	0.118337	0.426137	0.670008	0.925089	546.165	-0.0422717	0.118237	-0.357517	0.720705	1		Spov3_chr5.03902	545.368	0.322185	0.0883544	3.64651	0.000265827	0.000964422	545.368	-0.122174	0.0914611	-1.3358	0.181614	0.521668	545.368	-0.00980131	0.0905817	-0.108204	0.913834	0.990646	545.368	-0.00463867	0.0897343	-0.0516934	0.958773	1		Spov3_chr5.03902	434.397	0.0773048	0.13119	0.589257	0.555689	0.936664	434.397	0.0899497	0.13081	0.687635	0.491683	0.707401
Spov3_chr5.03903	0.306716	0	4.40736	0	1	NA	0.306716	1.87464	4.36642	0.429331	0.667683	NA	0.306716	1.59382	4.3861	0.36338	0.716321	NA		Spov3_chr5.03903	0.431159	-2.04897	4.3055	-0.475896	0.634148	NA	0.431159	-0.917614	4.3055	-0.213126	0.831229	NA	0.431159	0.146413	4.26004	0.0343689	0.972583	NA		Spov3_chr5.03903	0.23156	-0.887464	4.37592	-0.202806	0.839286	NA	0.23156	-1.71747	4.37592	-0.392483	0.694701	NA	0.23156	-1.88517	4.37581	-0.430816	0.666602	NA		Spov3_chr5.03903	0.411634	-3.13107	4.75752	-0.658131	0.510454	NA	0.411634	-3.51257	4.75769	-0.738294	0.460336	NA	0.411634	-2.39096	4.75769	-0.502547	0.615283	NA	0.411634	-3.1901	4.75769	-0.670516	0.502529	NA		Spov3_chr5.03903	0.0741037	0	4.85661	0	1	NA	0.0741037	1.14294	4.85678	0.235329	0.813953	1	0.0741037	0	4.85678	0	1	NA	0.0741037	0	4.85678	0	1	1		Spov3_chr5.03903	0.212054	-1.03883	4.85661	-0.2139	0.830625	NA	0.212054	0.125126	4.85678	0.0257631	0.979446	NA	0.212054	0.0809609	4.85678	0.0166697	0.9867	NA	0.212054	-1.04601	4.85678	-0.215371	0.829478	NA		Spov3_chr5.03903	0.106757	0	4.08046	0	1	NA	0.106757	0.83683	4.08046	0.205083	0.837508	NA
Spov3_chr5.03904	1.49936	0.949855	2.16268	0.439203	0.660514	NA	1.49936	0.648821	2.17995	0.297631	0.765984	NA	1.49936	0.0734973	2.22019	0.033104	0.973592	NA		Spov3_chr5.03904	0.476501	-3.03749	4.31613	-0.703753	0.481587	NA	0.476501	-1.0879	4.2826	-0.254029	0.799473	NA	0.476501	-2.76094	4.31613	-0.639679	0.522381	NA		Spov3_chr5.03904	1.03639	-3.81484	3.0938	-1.23306	0.217554	NA	1.03639	-0.594918	2.93735	-0.202536	0.839498	NA	1.03639	-3.85076	3.09376	-1.24469	0.213248	NA		Spov3_chr5.03904	1.6867	3.98259	2.95977	1.34557	0.17844	NA	1.6867	1.94031	3.04505	0.637201	0.523994	0.65869	1.6867	2.17626	3.03857	0.716213	0.47386	0.950632	1.6867	4.17094	2.95353	1.41219	0.157894	NA		Spov3_chr5.03904	1.89131	4.37927	2.38696	1.83466	0.0665557	0.131186	1.89131	0	2.63311	0	1	1	1.89131	2.95325	2.46387	1.19862	0.230674	NA	1.89131	4.56128	2.38838	1.90978	0.056162	1		Spov3_chr5.03904	0	NA	NA	NA	NA	NA	0	NA	NA	NA	NA	NA	0	NA	NA	NA	NA	NA	0	NA	NA	NA	NA	NA		Spov3_chr5.03904	2.07212	-0.634613	1.70629	-0.371925	0.709948	NA	2.07212	-0.434359	1.68476	-0.257816	0.796549	NA
Spov3_chr5.03905	217.863	0.896234	0.207383	4.32164	1.54871e-05	0.000290237	217.863	0.264977	0.21006	1.26143	0.207153	0.416844	217.863	-0.434625	0.214276	-2.02834	0.0425258	0.165594		Spov3_chr5.03905	282.862	0.144384	0.236039	0.611696	0.540739	0.727645	282.862	-0.611431	0.239077	-2.55746	0.0105439	0.101905	282.862	-0.788859	0.24046	-3.28063	0.00103576	0.00789763		Spov3_chr5.03905	177.283	-0.323177	0.190187	-1.69926	0.0892693	0.454248	177.283	-0.664264	0.194166	-3.42111	0.000623652	0.018706	177.283	-0.122907	0.188593	-0.651702	0.514594	0.895511		Spov3_chr5.03905	193.759	-0.195526	0.244456	-0.799841	0.423803	0.649883	193.759	0.446778	0.239401	1.86623	0.0620092	0.122011	193.759	0.401225	0.240148	1.67074	0.0947724	0.765243	193.759	-0.187657	0.244017	-0.769034	0.441873	1		Spov3_chr5.03905	187.678	-0.0139728	0.316577	-0.044137	0.964795	0.979793	187.678	0.291592	0.317129	0.919473	0.357848	1	187.678	0.511717	0.315967	1.61953	0.105333	0.587212	187.678	0.278007	0.316393	0.878677	0.379577	1		Spov3_chr5.03905	175.751	0.392609	0.178397	2.20076	0.027753	0.0638415	175.751	0.0284281	0.182445	0.155817	0.876177	0.969538	175.751	0.0590936	0.181804	0.32504	0.745151	0.95657	175.751	-0.0320516	0.181235	-0.176851	0.859625	1		Spov3_chr5.03905	204.201	0.21279	0.213295	0.99763	0.318459	0.863202	204.201	-0.739705	0.218463	-3.38595	0.000709335	0.00721925
Spov3_chr5.03906	125.136	-0.172599	0.194398	-0.887861	0.374615	0.617425	125.136	-0.0269029	0.192746	-0.139577	0.888994	0.950061	125.136	0.106006	0.190918	0.555242	0.578729	0.794741		Spov3_chr5.03906	115.187	0.327645	0.233523	1.40305	0.160601	0.324585	115.187	0.344975	0.234762	1.46946	0.141707	0.445802	115.187	0.564596	0.233834	2.41452	0.0157561	0.0711232		Spov3_chr5.03906	100.048	0.132482	0.217978	0.607776	0.543336	0.875584	100.048	-0.165267	0.222684	-0.74216	0.45799	0.842595	100.048	-0.07995	0.219742	-0.363837	0.71598	0.955399		Spov3_chr5.03906	112.43	0.122456	0.209563	0.584342	0.55899	0.75543	112.43	0.154769	0.205771	0.75214	0.451967	0.594517	112.43	-0.100324	0.209565	-0.478727	0.632133	0.974522	112.43	0.058265	0.209624	0.27795	0.781051	1		Spov3_chr5.03906	129.373	0.069601	0.1704	0.408456	0.682939	0.790787	129.373	0.0196738	0.175527	0.112084	0.910757	1	129.373	0.126288	0.173441	0.728132	0.466532	0.854759	129.373	0.111584	0.172334	0.647487	0.517317	1		Spov3_chr5.03906	104.906	-0.109146	0.225425	-0.484179	0.628259	0.748215	104.906	0.152272	0.224805	0.677349	0.498185	0.806357	104.906	0.140158	0.224445	0.624466	0.532322	0.897029	104.906	0.284906	0.221547	1.28598	0.198449	1		Spov3_chr5.03906	111.61	0.166743	0.203137	0.82084	0.411737	0.896973	111.61	0.193103	0.202074	0.955609	0.33927	0.578036
Spov3_chr5.03907	284.251	0.0201603	0.138515	0.145545	0.88428	0.950631	284.251	-0.0148321	0.138661	-0.106967	0.914815	0.962941	284.251	-0.163631	0.139214	-1.17539	0.239839	0.501765		Spov3_chr5.03907	275.163	0.493958	0.169285	2.9179	0.00352395	0.0163211	275.163	0.137287	0.171641	0.799847	0.423799	0.737721	275.163	0.259261	0.17156	1.51119	0.13074	0.318066		Spov3_chr5.03907	206.811	0.0476284	0.143354	0.332243	0.739705	0.941217	206.811	-0.139679	0.145904	-0.957335	0.338398	0.772154	206.811	-0.183393	0.144843	-1.26614	0.205461	0.703317		Spov3_chr5.03907	211.416	0.0982637	0.174017	0.56468	0.572291	0.765208	211.416	0.640968	0.168859	3.79587	0.000147125	0.000521039	211.416	0.0145414	0.173026	0.084042	0.933023	0.996215	211.416	0.0221998	0.17415	0.127475	0.898565	1		Spov3_chr5.03907	226.696	0.60791	0.16143	3.76577	0.000166037	0.000609038	226.696	0.328652	0.165398	1.98704	0.0469182	1	226.696	0.0998056	0.166519	0.599363	0.548931	0.889696	226.696	0.278602	0.164445	1.69419	0.0902287	1		Spov3_chr5.03907	263.244	1.05116	0.12661	8.30236	1.02066e-16	1.38084e-15	263.244	0.188921	0.132805	1.42254	0.154868	0.482797	263.244	0.0408961	0.133655	0.305983	0.759617	0.961109	263.244	-0.135719	0.133762	-1.01463	0.310284	1		Spov3_chr5.03907	342.616	0.392573	0.186538	2.10452	0.0353333	0.477991	342.616	0.619471	0.185513	3.33924	0.00084008	0.00827477
Spov3_chr5.03908	0	NA	NA	NA	NA	NA	0	NA	NA	NA	NA	NA	0	NA	NA	NA	NA	NA		Spov3_chr5.03908	0	NA	NA	NA	NA	NA	0	NA	NA	NA	NA	NA	0	NA	NA	NA	NA	NA		Spov3_chr5.03908	0	NA	NA	NA	NA	NA	0	NA	NA	NA	NA	NA	0	NA	NA	NA	NA	NA		Spov3_chr5.03908	0	NA	NA	NA	NA	NA	0	NA	NA	NA	NA	NA	0	NA	NA	NA	NA	NA	0	NA	NA	NA	NA	NA		Spov3_chr5.03908	0	NA	NA	NA	NA	NA	0	NA	NA	NA	NA	NA	0	NA	NA	NA	NA	NA	0	NA	NA	NA	NA	NA		Spov3_chr5.03908	0	NA	NA	NA	NA	NA	0	NA	NA	NA	NA	NA	0	NA	NA	NA	NA	NA	0	NA	NA	NA	NA	NA		Spov3_chr5.03908	0	NA	NA	NA	NA	NA	0	NA	NA	NA	NA	NA
Spov3_chr5.03909	1.2978	0.824168	1.97597	0.417096	0.676608	NA	1.2978	-0.552271	2.13014	-0.259265	0.795431	NA	1.2978	0.85969	1.96881	0.436654	0.662362	NA		Spov3_chr5.03909	1.0664	-1.26358	2.28996	-0.551791	0.581092	NA	1.0664	1.95653	2.02245	0.967403	0.333343	NA	1.0664	-0.987026	2.28996	-0.431022	0.666452	NA		Spov3_chr5.03909	1.35584	1.23302	1.8751	0.657576	0.510811	NA	1.35584	1.39371	1.87272	0.744217	0.456745	NA	1.35584	1.25038	1.87077	0.668377	0.503893	NA		Spov3_chr5.03909	0.742599	-1.4093	2.41092	-0.58455	0.558851	NA	0.742599	-1.13231	2.32827	-0.486332	0.626732	NA	0.742599	-2.48727	2.47584	-1.00462	0.315082	NA	0.742599	-3.28642	2.47584	-1.3274	0.184378	NA		Spov3_chr5.03909	1.48666	0.720205	1.69211	0.425625	0.670381	0.781416	1.48666	-0.58693	1.83315	-0.320176	0.748835	1	1.48666	-2.11081	2.00977	-1.05028	0.293591	NA	1.48666	-0.00081655	1.75062	-0.000466435	0.999628	1		Spov3_chr5.03909	1.02937	-0.330508	2.03301	-0.162571	0.870857	NA	1.02937	-1.46196	2.18359	-0.669519	0.503164	NA	1.02937	-2.38733	2.25893	-1.05684	0.290585	NA	1.02937	-1.75849	2.19849	-0.799866	0.423788	NA		Spov3_chr5.03909	1.21386	0.402474	2.00148	0.201088	0.840629	NA	1.21386	-2.08134	2.24209	-0.928303	0.35325	NA
Spov3_chr5.03910	228.479	0.032086	0.130334	0.246183	0.805541	0.91147	228.479	-0.107267	0.13137	-0.816528	0.414198	0.635446	228.479	-0.158987	0.131288	-1.21098	0.225904	0.48501		Spov3_chr5.03910	289.875	-0.289647	0.161506	-1.79341	0.0729071	0.185342	289.875	0.00451198	0.160888	0.0280442	0.977627	0.99248	289.875	0.00149854	0.161432	0.00928278	0.992594	0.996691		Spov3_chr5.03910	258.213	-0.180786	0.153708	-1.17616	0.239531	0.67997	258.213	-0.033003	0.153597	-0.214868	0.829871	0.974547	258.213	0.0453867	0.152141	0.298319	0.76546	0.966546		Spov3_chr5.03910	329.123	-0.344938	0.116046	-2.97244	0.00295447	0.0186361	329.123	0.127257	0.110593	1.15067	0.249866	0.380798	329.123	-0.0535675	0.112416	-0.476512	0.63371	0.974522	329.123	-0.0773069	0.113608	-0.68047	0.496207	1		Spov3_chr5.03910	307.763	-0.0789878	0.149148	-0.529593	0.596394	0.72378	307.763	0.141743	0.150218	0.943582	0.345383	1	307.763	-0.013469	0.150651	-0.0894057	0.92876	0.989434	307.763	-0.0521077	0.150217	-0.346883	0.728679	1		Spov3_chr5.03910	278.083	-0.736643	0.16851	-4.37151	1.23389e-05	5.61225e-05	278.083	0.140644	0.16455	0.854718	0.392707	0.731787	278.083	-0.214405	0.166147	-1.29045	0.196893	0.713822	278.083	-0.0521677	0.164471	-0.317185	0.751104	1		Spov3_chr5.03910	221.904	0.0867657	0.168549	0.514779	0.606707	0.955867	221.904	0.346568	0.166494	2.08157	0.037382	0.140792
Spov3_chr5.03911	0.832423	-0.907578	1.94912	-0.465634	0.641477	NA	0.832423	-1.87042	2.04609	-0.914144	0.360641	NA	0.832423	-0.451367	1.86888	-0.241518	0.809154	NA		Spov3_chr5.03911	1.57071	0.181301	1.93222	0.0938306	0.925244	NA	1.57071	-1.59367	2.11894	-0.752108	0.451986	NA	1.57071	-0.497891	1.99574	-0.249477	0.802992	NA		Spov3_chr5.03911	0.613862	0	3.14778	0	1	NA	0.613862	3.51591	2.97706	1.181	0.237603	NA	0.613862	0.844943	3.14774	0.268428	0.78837	NA		Spov3_chr5.03911	1.25004	1.68133	2.41681	0.695682	0.486628	NA	1.25004	0.230132	2.48922	0.0924516	0.926339	0.957481	1.25004	-1.12512	2.62779	-0.428161	0.668534	NA	1.25004	1.47981	2.42381	0.61053	0.541511	NA		Spov3_chr5.03911	0.0647808	0	4.85661	0	1	NA	0.0647808	0	4.85678	0	1	1	0.0647808	0	4.85678	0	1	NA	0.0647808	0.949634	4.85678	0.195528	0.84498	1		Spov3_chr5.03911	0.334403	-0.968731	4.51592	-0.214515	0.830146	NA	0.334403	-1.7283	4.51606	-0.382701	0.701941	NA	0.334403	-0.810681	4.51606	-0.17951	0.857537	NA	0.334403	-0.975863	4.51606	-0.216087	0.82892	NA		Spov3_chr5.03911	1.71365	3.34395	2.26665	1.47528	0.140137	NA	1.71365	4.08869	2.23169	1.83211	0.0669355	NA
Spov3_chr5.03912	1.17339	4.66577	4.26463	1.09406	0.273928	NA	1.17339	0	4.40736	0	1	NA	1.17339	0	4.40736	0	1	NA		Spov3_chr5.03912	0.274791	0	4.40736	0	1	NA	0.274791	0	4.40736	0	1	NA	0.274791	2.42459	4.32453	0.56066	0.575029	NA		Spov3_chr5.03912	1.86752	4.51754	4.15827	1.0864	0.277303	NA	1.86752	2.81359	4.20611	0.668929	0.503541	NA	1.86752	3.30984	4.18153	0.79154	0.428629	NA		Spov3_chr5.03912	2.32097	0	4.85661	0	1	NA	2.32097	5.85674	4.71703	1.24162	0.214379	0.337546	2.32097	0	4.85678	0	1	1	2.32097	0	4.85678	0	1	NA		Spov3_chr5.03912	0.657249	0	4.85661	0	1	NA	0.657249	4.17617	4.73688	0.88163	0.377977	1	0.657249	0	4.85678	0	1	NA	0.657249	0	4.85678	0	1	1		Spov3_chr5.03912	0.760069	0	4.85661	0	1	NA	0.760069	4.38574	4.73273	0.926681	0.354092	NA	0.760069	0	4.85678	0	1	NA	0.760069	0	4.85678	0	1	NA		Spov3_chr5.03912	3.89668	-2.25235	2.2849	-0.985757	0.324252	0.864704	3.89668	0.550815	2.13776	0.25766	0.796669	0.905608
Spov3_chr5.03913	2.25905	0.693916	1.8742	0.370247	0.711198	NA	2.25905	-0.817318	1.96123	-0.416738	0.67687	NA	2.25905	-0.699458	1.94596	-0.359441	0.719265	NA		Spov3_chr5.03913	1.2684	4.2048	2.73855	1.53541	0.124682	NA	1.2684	1.60435	2.90326	0.552603	0.580535	NA	1.2684	1.77889	2.89464	0.614547	0.538854	NA		Spov3_chr5.03913	0.848562	2.65528	3.46686	0.765903	0.443734	NA	0.848562	2.40475	3.49144	0.688755	0.490977	NA	0.848562	2.72578	3.46082	0.787612	0.430924	NA		Spov3_chr5.03913	0.621881	0.948409	3.49029	0.271728	0.785831	NA	0.621881	2.55043	3.35943	0.759185	0.447742	NA	0.621881	2.58888	3.3657	0.769196	0.441777	NA	0.621881	0.889421	3.49035	0.254823	0.79886	NA		Spov3_chr5.03913	0.527883	-0.255306	3.76218	-0.067861	0.945896	NA	0.527883	-0.780632	3.76226	-0.20749	0.835627	1	0.527883	1.57488	3.66985	0.42914	0.667821	NA	0.527883	1.44237	3.6708	0.392932	0.69437	1		Spov3_chr5.03913	0.633412	3.94096	4.73634	0.832069	0.40537	NA	0.633412	0	4.85678	0	1	NA	0.633412	1.04275	4.85678	0.214699	0.830002	NA	0.633412	0	4.85678	0	1	NA		Spov3_chr5.03913	1.28539	-1.23823	2.46023	-0.503299	0.614754	NA	1.28539	-2.87499	2.60405	-1.10405	0.269573	NA
Spov3_chr5.03914	0.335738	0	4.40736	0	1	NA	0.335738	0.961309	4.40736	0.218115	0.82734	NA	0.335738	2.43425	4.3253	0.562793	0.573576	NA		Spov3_chr5.03914	0	NA	NA	NA	NA	NA	0	NA	NA	NA	NA	NA	0	NA	NA	NA	NA	NA		Spov3_chr5.03914	0	NA	NA	NA	NA	NA	0	NA	NA	NA	NA	NA	0	NA	NA	NA	NA	NA		Spov3_chr5.03914	0.144588	0	4.85661	0	1	NA	0.144588	0	4.85678	0	1	NA	0.144588	0	4.85678	0	1	NA	0.144588	1.84676	4.81671	0.383407	0.701418	NA		Spov3_chr5.03914	0	NA	NA	NA	NA	NA	0	NA	NA	NA	NA	NA	0	NA	NA	NA	NA	NA	0	NA	NA	NA	NA	NA		Spov3_chr5.03914	0.0717145	-1.03885	4.85661	-0.213904	0.830622	NA	0.0717145	-0.83666	4.85678	-0.172266	0.863228	NA	0.0717145	-0.880824	4.85678	-0.18136	0.856085	NA	0.0717145	-1.04601	4.85678	-0.215371	0.829478	NA		Spov3_chr5.03914	0.311354	-2.36114	4.00273	-0.589882	0.55527	NA	0.311354	-2.44038	4.00273	-0.60968	0.542074	NA
Spov3_chr5.03915	0	NA	NA	NA	NA	NA	0	NA	NA	NA	NA	NA	0	NA	NA	NA	NA	NA		Spov3_chr5.03915	0.270456	-1.32007	4.40736	-0.299516	0.764546	NA	0.270456	-1.15051	4.40736	-0.261042	0.79406	NA	0.270456	0.749898	4.37333	0.171471	0.863854	NA		Spov3_chr5.03915	0.86236	0.487272	2.66473	0.182859	0.854908	NA	0.86236	-0.975967	2.8011	-0.348423	0.727522	NA	0.86236	0.751893	2.64178	0.284616	0.775938	NA		Spov3_chr5.03915	0.240253	0	4.85661	0	1	NA	0.240253	0	4.85678	0	1	NA	0.240253	2.58687	4.76807	0.54254	0.587447	NA	0.240253	0	4.85678	0	1	NA		Spov3_chr5.03915	3.9369	4.41485	2.06663	2.13626	0.0326582	0.0715768	3.9369	-1.77322	2.37072	-0.74797	0.454478	1	3.9369	2.48789	2.10232	1.1834	0.23665	NA	3.9369	-1.96653	2.37072	-0.829511	0.406816	1		Spov3_chr5.03915	0.615883	-2.82993	3.85317	-0.734442	0.46268	NA	0.615883	0.0596992	3.74816	0.0159276	0.987292	NA	0.615883	-1.71015	3.85326	-0.443818	0.657174	NA	0.615883	-1.87533	3.85326	-0.486687	0.626481	NA		Spov3_chr5.03915	0	NA	NA	NA	NA	NA	0	NA	NA	NA	NA	NA
Spov3_chr5.03916	0.410037	0	3.52304	0	1	NA	0.410037	0.96133	3.52304	0.272869	0.784954	NA	0.410037	2.81266	3.3971	0.827957	0.407695	NA		Spov3_chr5.03916	0	NA	NA	NA	NA	NA	0	NA	NA	NA	NA	NA	0	NA	NA	NA	NA	NA		Spov3_chr5.03916	0	NA	NA	NA	NA	NA	0	NA	NA	NA	NA	NA	0	NA	NA	NA	NA	NA		Spov3_chr5.03916	0	NA	NA	NA	NA	NA	0	NA	NA	NA	NA	NA	0	NA	NA	NA	NA	NA	0	NA	NA	NA	NA	NA		Spov3_chr5.03916	2.91032	2.17253	1.77844	1.22159	0.221863	0.347394	2.91032	2.55898	1.77979	1.4378	0.15049	1	2.91032	0.0952529	1.93203	0.0493021	0.960679	NA	2.91032	1.20046	1.82571	0.657529	0.510841	1		Spov3_chr5.03916	1.79071	1.26661	1.64749	0.768811	0.442006	0.587423	1.79071	-3.72446	1.99961	-1.86259	0.0625194	NA	1.79071	-3.76862	1.99961	-1.88468	0.0594729	NA	1.79071	-3.93381	1.99961	-1.96729	0.0491499	NA		Spov3_chr5.03916	0.329919	0.91606	4.08046	0.224499	0.822369	NA	0.329919	1.7773	4.03388	0.440594	0.659507	NA
Spov3_chr5.03917	0	NA	NA	NA	NA	NA	0	NA	NA	NA	NA	NA	0	NA	NA	NA	NA	NA		Spov3_chr5.03917	0	NA	NA	NA	NA	NA	0	NA	NA	NA	NA	NA	0	NA	NA	NA	NA	NA		Spov3_chr5.03917	0	NA	NA	NA	NA	NA	0	NA	NA	NA	NA	NA	0	NA	NA	NA	NA	NA		Spov3_chr5.03917	0	NA	NA	NA	NA	NA	0	NA	NA	NA	NA	NA	0	NA	NA	NA	NA	NA	0	NA	NA	NA	NA	NA		Spov3_chr5.03917	0	NA	NA	NA	NA	NA	0	NA	NA	NA	NA	NA	0	NA	NA	NA	NA	NA	0	NA	NA	NA	NA	NA		Spov3_chr5.03917	0	NA	NA	NA	NA	NA	0	NA	NA	NA	NA	NA	0	NA	NA	NA	NA	NA	0	NA	NA	NA	NA	NA		Spov3_chr5.03917	0	NA	NA	NA	NA	NA	0	NA	NA	NA	NA	NA
Spov3_chr5.03918	83.3028	-0.11815	0.232474	-0.508229	0.611292	0.798305	83.3028	0.0152242	0.23065	0.0660055	0.947373	0.976144	83.3028	-0.060075	0.23083	-0.260257	0.794666	0.914977		Spov3_chr5.03918	135.795	-0.444255	0.220248	-2.01707	0.0436881	0.124024	135.795	-0.0248692	0.218158	-0.113996	0.909241	0.969984	135.795	0.167642	0.217514	0.770717	0.440874	0.671101		Spov3_chr5.03918	102.181	-0.0961708	0.257875	-0.372936	0.709196	0.934523	102.181	-0.20634	0.260239	-0.792885	0.427845	0.826314	102.181	0.0749482	0.256098	0.292654	0.769786	0.966902		Spov3_chr5.03918	123.919	0.0239742	0.237695	0.100861	0.919661	0.962564	123.919	-0.57533	0.239611	-2.4011	0.0163459	0.0380189	123.919	0.00402034	0.236143	0.017025	0.986417	1	123.919	0.0211243	0.237253	0.0890372	0.929052	1		Spov3_chr5.03918	118.042	0.0105876	0.188545	0.0561543	0.955219	0.974487	118.042	0.264668	0.190375	1.39025	0.164453	1	118.042	0.202746	0.190243	1.06573	0.286548	0.769146	118.042	-0.0780446	0.192025	-0.40643	0.684426	1		Spov3_chr5.03918	108.505	-0.519087	0.223061	-2.32711	0.0199596	0.0480687	108.505	-0.222684	0.221994	-1.00311	0.315809	0.669677	108.505	-0.0293376	0.219501	-0.133656	0.893675	0.98906	108.505	-0.126824	0.218884	-0.579411	0.562312	1		Spov3_chr5.03918	86.9388	0.143261	0.219679	0.652137	0.514313	0.927454	86.9388	0.290498	0.217005	1.33867	0.180677	0.396436
Spov3_chr5.03919	520.608	0.741873	0.159998	4.63676	3.53916e-06	8.50446e-05	520.608	0.435279	0.160699	2.70866	0.00675564	0.0379673	520.608	-0.185049	0.162493	-1.13881	0.254782	0.519652		Spov3_chr5.03919	639.381	-0.196423	0.133607	-1.47016	0.141519	0.297206	639.381	-0.0283066	0.133612	-0.211857	0.832219	0.940003	639.381	-0.718934	0.136161	-5.28004	1.29157e-07	3.14491e-06		Spov3_chr5.03919	500.012	-0.119551	0.138421	-0.863676	0.387766	0.796532	500.012	-0.185115	0.139141	-1.33041	0.183384	0.626631	500.012	-0.0174294	0.137956	-0.12634	0.899463	0.989539		Spov3_chr5.03919	784.138	-0.525412	0.138296	-3.79918	0.000145174	0.00157518	784.138	1.41901	0.13313	10.6588	1.58556e-26	3.50743e-25	784.138	0.213784	0.135178	1.5815	0.113763	0.794284	784.138	-0.251696	0.13699	-1.83734	0.0661604	0.997067		Spov3_chr5.03919	565.467	0.132557	0.184924	0.716817	0.473487	0.615168	565.467	0.114782	0.185932	0.617333	0.537015	1	565.467	0.100543	0.185775	0.541209	0.588364	0.900405	565.467	0.229581	0.185216	1.23953	0.215149	1		Spov3_chr5.03919	705.482	1.31228	0.136176	9.63666	5.59775e-22	1.06668e-20	705.482	0.281787	0.138641	2.0325	0.042103	0.254679	705.482	0.0535651	0.139204	0.384796	0.700389	0.944303	705.482	-0.0480414	0.139008	-0.345602	0.729642	1		Spov3_chr5.03919	497.638	0.275899	0.257043	1.07336	0.283111	0.852603	497.638	-0.323024	0.258008	-1.25199	0.210573	0.435163
Spov3_chr5.03920	834.344	0.266881	0.157887	1.69033	0.0909654	0.256168	834.344	0.140763	0.15808	0.890455	0.373222	0.596688	834.344	-0.171685	0.158567	-1.08273	0.27893	0.545933		Spov3_chr5.03920	761.553	0.309296	0.125825	2.45815	0.0139656	0.0505098	761.553	0.228756	0.12634	1.81064	0.070197	0.309556	761.553	-0.171766	0.127689	-1.34519	0.178563	0.39114		Spov3_chr5.03920	622.234	0.158519	0.0987878	1.60464	0.108574	0.495145	622.234	0.0170526	0.0998402	0.170799	0.864382	0.978039	622.234	0.079304	0.0989346	0.80158	0.422796	0.859912		Spov3_chr5.03920	968.524	0.091521	0.114747	0.797592	0.425107	0.650942	968.524	1.17097	0.112049	10.4505	1.4575e-25	3.02951e-24	968.524	0.36907	0.113511	3.25139	0.00114842	0.166166	968.524	0.0167583	0.114796	0.145984	0.883934	1		Spov3_chr5.03920	762.153	0.647222	0.0861139	7.51588	5.65301e-14	5.70132e-13	762.153	-0.0217568	0.0896028	-0.242814	0.80815	1	762.153	-0.0409629	0.089361	-0.458397	0.646667	0.919663	762.153	0.0155081	0.0886527	0.174931	0.861134	1		Spov3_chr5.03920	745.509	0.541277	0.117416	4.60991	4.02852e-06	1.96685e-05	745.509	0.232432	0.118643	1.95908	0.0501031	0.28026	745.509	0.0964429	0.118899	0.811131	0.417291	0.858138	745.509	-0.115693	0.119052	-0.971787	0.331156	1		Spov3_chr5.03920	762.994	0.124198	0.137968	0.900198	0.368015	0.881108	762.994	0.394571	0.137222	2.87543	0.00403482	0.027558
Spov3_chr5.03921	100.152	0.45196	0.377169	1.1983	0.230802	0.468227	100.152	-0.305468	0.384071	-0.795343	0.426414	0.646686	100.152	1.51605	0.371537	4.08049	4.49404e-05	0.00082419		Spov3_chr5.03921	70.4535	-0.912021	0.400405	-2.27774	0.0227418	0.0741108	70.4535	-1.59465	0.41874	-3.8082	0.000139979	0.00650666	70.4535	1.47671	0.382087	3.86487	0.000111151	0.00120249		Spov3_chr5.03921	64.0059	-0.830114	0.325921	-2.54698	0.010866	0.155418	64.0059	-0.235953	0.319603	-0.738269	0.460351	0.843597	64.0059	-0.354108	0.319024	-1.10997	0.267011	0.758294		Spov3_chr5.03921	95.5053	0.543634	0.356435	1.5252	0.12721	0.310778	95.5053	-0.214821	0.358725	-0.598846	0.549275	0.681208	95.5053	-0.246318	0.360111	-0.684006	0.493971	0.955181	95.5053	-0.111871	0.360356	-0.310445	0.756222	1		Spov3_chr5.03921	93.6043	0.745853	0.357561	2.08594	0.0369836	0.0797377	93.6043	0.285081	0.362927	0.785505	0.432158	1	93.6043	0.282819	0.362354	0.780506	0.435093	0.844152	93.6043	-0.00122851	0.363682	-0.00337798	0.997305	1		Spov3_chr5.03921	293.483	4.19639	0.468924	8.94897	3.58799e-19	5.78851e-18	293.483	1.21409	0.474246	2.56004	0.010466	0.117546	293.483	1.25165	0.473901	2.64117	0.00826203	0.21908	293.483	0.514572	0.47664	1.07958	0.280329	1		Spov3_chr5.03921	51.4954	0.431969	0.509122	0.848459	0.396183	0.893363	51.4954	-0.71684	0.519604	-1.37959	0.167713	0.378317
Spov3_chr5.03922	112.001	1.11907	0.296465	3.7747	0.000160199	0.00200243	112.001	0.915513	0.29748	3.07756	0.00208702	0.015555	112.001	-0.323795	0.307592	-1.05268	0.292488	0.561156		Spov3_chr5.03922	118.091	-1.19673	0.446922	-2.67772	0.00741248	0.030286	118.091	-0.133252	0.442465	-0.301157	0.763295	0.913654	118.091	-0.73817	0.445784	-1.65589	0.0977435	0.263816		Spov3_chr5.03922	112.903	-0.298877	0.345728	-0.864484	0.387322	0.796316	112.903	-0.216301	0.346042	-0.62507	0.531925	0.880261	112.903	-0.134236	0.34448	-0.389677	0.696775	0.950661		Spov3_chr5.03922	136.221	-0.654132	0.211106	-3.09859	0.00194443	0.013351	136.221	0.940328	0.195738	4.80401	1.55517e-06	7.29428e-06	136.221	-0.467199	0.206143	-2.26639	0.0234275	0.556853	136.221	-0.804614	0.212408	-3.78805	0.000151832	0.110707		Spov3_chr5.03922	102.246	-0.828029	0.343923	-2.4076	0.0160578	0.0387779	102.246	0.361824	0.337304	1.07269	0.283409	1	102.246	0.71784	0.334761	2.14434	0.0320059	0.430339	102.246	0.11865	0.337641	0.35141	0.725281	1		Spov3_chr5.03922	123.148	-0.993176	0.293085	-3.3887	0.000702253	0.00236393	123.148	0.675632	0.282226	2.39394	0.0166686	0.153817	123.148	-0.22007	0.287219	-0.766208	0.443553	0.867044	123.148	-0.545419	0.28855	-1.89021	0.0587299	0.864936		Spov3_chr5.03922	92.2454	0.363795	0.355317	1.02386	0.305902	0.858565	92.2454	-0.846219	0.364432	-2.32202	0.0202318	0.0915637
Spov3_chr5.03923	0	NA	NA	NA	NA	NA	0	NA	NA	NA	NA	NA	0	NA	NA	NA	NA	NA		Spov3_chr5.03923	0.0699027	0.603471	4.40736	0.136923	0.891091	NA	0.0699027	0	4.40736	0	1	NA	0.0699027	0	4.40736	0	1	NA		Spov3_chr5.03923	0.518444	0.12756	3.82627	0.0333379	0.973405	NA	0.518444	0.18414	3.83279	0.0480433	0.961682	NA	0.518444	-1.88841	3.8819	-0.486466	0.626637	NA		Spov3_chr5.03923	0.216882	0	4.85661	0	1	NA	0.216882	0	4.85678	0	1	NA	0.216882	0	4.85678	0	1	NA	0.216882	2.43351	4.78191	0.508899	0.610823	NA		Spov3_chr5.03923	0.0700814	0	4.85661	0	1	NA	0.0700814	0	4.85678	0	1	1	0.0700814	1.06995	4.85678	0.2203	0.825637	NA	0.0700814	0	4.85678	0	1	1		Spov3_chr5.03923	0	NA	NA	NA	NA	NA	0	NA	NA	NA	NA	NA	0	NA	NA	NA	NA	NA	0	NA	NA	NA	NA	NA		Spov3_chr5.03923	0	NA	NA	NA	NA	NA	0	NA	NA	NA	NA	NA
Spov3_chr5.03924	4.7549	-0.610491	1.05756	-0.577265	0.563761	NA	4.7549	1.56242	0.919984	1.69832	0.089448	NA	4.7549	0.614031	0.954828	0.64308	0.520172	NA		Spov3_chr5.03924	5.51822	0.612701	0.905434	0.676693	0.498601	0.692131	5.51822	0.529869	0.913499	0.580043	0.561885	NA	5.51822	-1.56484	1.07829	-1.45123	0.146716	NA		Spov3_chr5.03924	3.16968	0.707806	1.32373	0.534706	0.592853	NA	3.16968	0.914312	1.31909	0.693136	0.488224	NA	3.16968	1.53627	1.28222	1.19813	0.230865	NA		Spov3_chr5.03924	7.52294	0.261428	0.840861	0.310906	0.755872	0.881339	7.52294	-0.408407	0.853351	-0.478592	0.632229	0.748306	7.52294	-0.151949	0.848859	-0.179003	0.857935	0.994792	7.52294	0.93173	0.818022	1.139	0.254701	NA		Spov3_chr5.03924	4.91304	0.00328018	1.35329	0.00242385	0.998066	0.999612	4.91304	0.0288037	1.36563	0.0210918	0.983172	1	4.91304	-0.309211	1.37543	-0.224811	0.822126	NA	4.91304	-0.964663	1.40164	-0.688237	0.491304	1		Spov3_chr5.03924	4.80104	0.700672	1.24955	0.56074	0.574975	0.705613	4.80104	1.58225	1.22406	1.29263	0.19614	NA	4.80104	1.74947	1.21809	1.43624	0.150933	NA	4.80104	0.157746	1.27958	0.12328	0.901885	NA		Spov3_chr5.03924	6.1611	-0.34451	1.103	-0.31234	0.754782	0.97962	6.1611	1.86738	1.00526	1.85761	0.0632248	0.201191
Spov3_chr5.03925	0.322611	0.970767	4.40736	0.220261	0.825668	NA	0.322611	1.87873	4.36608	0.430301	0.666977	NA	0.322611	0.897086	4.40736	0.203543	0.838711	NA		Spov3_chr5.03925	1.55049	-1.83928	1.86946	-0.98386	0.325185	NA	1.55049	-0.204034	1.67584	-0.12175	0.903097	NA	1.55049	1.79442	1.51538	1.18414	0.236356	NA		Spov3_chr5.03925	0.899851	-2.53339	2.12749	-1.19079	0.233738	NA	0.899851	-2.40161	2.12749	-1.12884	0.258964	NA	0.899851	-1.10585	1.95981	-0.564262	0.572576	NA		Spov3_chr5.03925	1.59624	-0.00717145	1.35243	-0.00530262	0.995769	NA	1.59624	-0.374402	1.35119	-0.27709	0.781711	0.861935	1.59624	-1.80812	1.58685	-1.13944	0.254519	0.898739	1.59624	-0.673036	1.41785	-0.474688	0.63501	NA		Spov3_chr5.03925	0.656753	-0.255315	3.12056	-0.0818171	0.934792	NA	0.656753	-0.780634	3.12061	-0.250154	0.802468	1	0.656753	2.58191	2.94946	0.875385	0.381365	NA	0.656753	0.801485	3.07466	0.260674	0.794344	1		Spov3_chr5.03925	0.451686	-2.04324	4.79283	-0.426312	0.669881	NA	0.451686	1.10952	4.69852	0.236143	0.813322	NA	0.451686	-1.88526	4.793	-0.393336	0.694071	NA	0.451686	-2.05044	4.793	-0.4278	0.668797	NA		Spov3_chr5.03925	0.307793	0	4.08046	0	1	NA	0.307793	2.28816	3.99639	0.572555	0.566946	NA
Spov3_chr5.03926	0.850507	3.45338	2.23344	1.54622	0.122052	NA	0.850507	1.87203	2.38149	0.786077	0.431822	NA	0.850507	1.86345	2.37363	0.785066	0.432415	NA		Spov3_chr5.03926	0.242388	0	4.40736	0	1	NA	0.242388	0.773021	4.40736	0.175393	0.86077	NA	0.242388	1.71164	4.37333	0.391381	0.695516	NA		Spov3_chr5.03926	0.589234	-1.95369	2.79257	-0.699605	0.484174	NA	0.589234	-0.888156	2.72493	-0.325937	0.744472	NA	0.589234	-2.95142	2.79254	-1.0569	0.290559	NA		Spov3_chr5.03926	1.37478	1.2642	1.70386	0.741963	0.45811	NA	1.37478	1.41266	1.66476	0.848569	0.396121	0.540344	1.37478	1.55765	1.6656	0.935184	0.349693	NA	1.37478	-0.969839	1.96511	-0.493528	0.621639	NA		Spov3_chr5.03926	2.09438	3.42987	2.0049	1.71075	0.0871277	0.163821	2.09438	3.42193	2.03122	1.68467	0.0920529	1	2.09438	4.43045	1.97859	2.2392	0.0251431	NA	2.09438	3.85186	1.99641	1.9294	0.0536813	1		Spov3_chr5.03926	0.392934	-0.0770961	3.33595	-0.0231107	0.981562	NA	0.392934	0.125126	3.336	0.0375079	0.97008	NA	0.392934	-0.88083	3.336	-0.264037	0.791751	NA	0.392934	1.4028	3.23035	0.434258	0.664101	NA		Spov3_chr5.03926	1.631	3.64073	1.76609	2.06146	0.0392589	NA	1.631	3.73101	1.75678	2.12378	0.0336884	NA
Spov3_chr5.03927	11.4782	-0.877827	0.596466	-1.47171	0.141098	0.342971	11.4782	-0.00168519	0.549862	-0.00306475	0.997555	NA	11.4782	0.692515	0.525986	1.3166	0.187972	NA		Spov3_chr5.03927	8.2203	0.154775	0.947082	0.163423	0.870185	0.938456	8.2203	-0.681883	0.978426	-0.696919	0.485854	NA	8.2203	-0.151263	0.962668	-0.157129	0.875144	NA		Spov3_chr5.03927	12.4862	-0.29461	0.639638	-0.460589	0.645094	NA	12.4862	-0.430585	0.647477	-0.665019	0.506038	NA	12.4862	-1.08235	0.665621	-1.62608	0.103932	0.530605		Spov3_chr5.03927	4.37426	-0.821674	0.937887	-0.876091	0.380981	0.611501	4.37426	-1.88251	0.988852	-1.90373	0.056945	0.113369	4.37426	-1.9024	1.00622	-1.89064	0.0586721	0.697154	4.37426	-0.713018	0.928321	-0.768073	0.442444	NA		Spov3_chr5.03927	8.35127	-1.9795	0.929115	-2.13052	0.0331289	0.0724306	8.35127	0.164587	0.846527	0.194426	0.845842	1	8.35127	-0.0616299	0.850732	-0.0724434	0.942249	NA	8.35127	-0.765389	0.871626	-0.878116	0.379881	1		Spov3_chr5.03927	10.332	1.81662	0.728695	2.49298	0.0126675	0.0321649	10.332	-0.396679	0.801862	-0.494697	0.620814	NA	10.332	-0.00414979	0.779071	-0.00532658	0.99575	NA	10.332	-0.0758727	0.775031	-0.0978963	0.922015	1		Spov3_chr5.03927	9.1579	0.261196	0.691174	0.377903	0.705503	0.973533	9.1579	0.276861	0.687802	0.40253	0.687294	0.842723
Spov3_chr5.03928	2.36698	1.4375	1.37639	1.04441	0.296298	NA	2.36698	1.74223	1.35768	1.28324	0.199409	NA	2.36698	1.33337	1.37854	0.967238	0.333425	NA		Spov3_chr5.03928	4.88208	-0.268512	0.876967	-0.306183	0.759466	0.877177	4.88208	-0.877756	0.925299	-0.948619	0.342815	NA	4.88208	-0.0933826	0.882011	-0.105875	0.915682	NA		Spov3_chr5.03928	6.49082	-0.158077	0.892794	-0.177059	0.859462	NA	6.49082	0.587315	0.867818	0.676772	0.49855	NA	6.49082	0.0131884	0.883176	0.014933	0.988086	NA		Spov3_chr5.03928	5.30767	-0.513167	0.898286	-0.571274	0.567814	0.761541	5.30767	-0.654584	0.882437	-0.741791	0.458214	0.599947	5.30767	0.532307	0.836133	0.63663	0.524366	0.960009	5.30767	-0.373685	0.885032	-0.422228	0.672859	NA		Spov3_chr5.03928	3.33762	-0.0662868	1.02809	-0.0644759	0.948591	0.971021	3.33762	-0.414635	1.08746	-0.381286	0.702991	1	3.33762	0.175254	1.03549	0.169247	0.865603	NA	3.33762	0.036425	1.03672	0.0351349	0.971972	1		Spov3_chr5.03928	4.77413	-0.517465	1.09438	-0.472838	0.636328	0.75475	4.77413	0.559778	1.04348	0.536452	0.591646	NA	4.77413	0.692516	1.03612	0.668377	0.503893	NA	4.77413	0.422859	1.04039	0.406441	0.684419	NA		Spov3_chr5.03928	3.34428	-0.737394	1.03044	-0.715613	0.47423	NA	3.34428	-0.487634	1.00396	-0.485713	0.627171	NA
Spov3_chr5.03929	0	NA	NA	NA	NA	NA	0	NA	NA	NA	NA	NA	0	NA	NA	NA	NA	NA		Spov3_chr5.03929	0	NA	NA	NA	NA	NA	0	NA	NA	NA	NA	NA	0	NA	NA	NA	NA	NA		Spov3_chr5.03929	0	NA	NA	NA	NA	NA	0	NA	NA	NA	NA	NA	0	NA	NA	NA	NA	NA		Spov3_chr5.03929	0	NA	NA	NA	NA	NA	0	NA	NA	NA	NA	NA	0	NA	NA	NA	NA	NA	0	NA	NA	NA	NA	NA		Spov3_chr5.03929	0.138088	0	4.85661	0	1	NA	0.138088	1.14294	4.85678	0.235329	0.813953	1	0.138088	1.06995	4.85678	0.2203	0.825637	NA	0.138088	0	4.85678	0	1	1		Spov3_chr5.03929	0	NA	NA	NA	NA	NA	0	NA	NA	NA	NA	NA	0	NA	NA	NA	NA	NA	0	NA	NA	NA	NA	NA		Spov3_chr5.03929	0.330657	-0.0456965	3.94664	-0.0115786	0.990762	NA	0.330657	-0.124942	3.94664	-0.0316577	0.974745	NA
Spov3_chr5.03930	0.092306	-0.952734	4.40736	-0.216169	0.828856	NA	0.092306	-0.962195	4.40736	-0.218316	0.827183	NA	0.092306	-1.02641	4.40736	-0.232887	0.815849	NA		Spov3_chr5.03930	0	NA	NA	NA	NA	NA	0	NA	NA	NA	NA	NA	0	NA	NA	NA	NA	NA		Spov3_chr5.03930	0	NA	NA	NA	NA	NA	0	NA	NA	NA	NA	NA	0	NA	NA	NA	NA	NA		Spov3_chr5.03930	0	NA	NA	NA	NA	NA	0	NA	NA	NA	NA	NA	0	NA	NA	NA	NA	NA	0	NA	NA	NA	NA	NA		Spov3_chr5.03930	0.0706848	0	4.85661	0	1	NA	0.0706848	0	4.85678	0	1	1	0.0706848	0	4.85678	0	1	NA	0.0706848	0.949634	4.85678	0.195528	0.84498	1		Spov3_chr5.03930	0.0658113	-1.03885	4.85661	-0.213904	0.830622	NA	0.0658113	-0.83666	4.85678	-0.172266	0.863228	NA	0.0658113	-0.880824	4.85678	-0.18136	0.856085	NA	0.0658113	-1.04601	4.85678	-0.215371	0.829478	NA		Spov3_chr5.03930	0	NA	NA	NA	NA	NA	0	NA	NA	NA	NA	NA
Spov3_chr5.03931	2.82373	0.57652	1.25859	0.458067	0.646904	NA	2.82373	-0.769535	1.37751	-0.558643	0.576406	NA	2.82373	0.909935	1.23851	0.734701	0.462522	NA		Spov3_chr5.03931	1.87957	0.440724	1.73758	0.253642	0.799772	NA	1.87957	-0.226134	1.78994	-0.126336	0.899466	NA	1.87957	-0.381949	1.81318	-0.210651	0.833159	NA		Spov3_chr5.03931	2.57755	-3.68271	2.17297	-1.69478	0.0901178	NA	2.57755	0.663719	1.88085	0.352883	0.724176	NA	2.57755	0.960396	1.86587	0.514716	0.606751	NA		Spov3_chr5.03931	2.22295	-1.48052	1.49393	-0.991028	0.321672	NA	2.22295	-2.21485	1.53125	-1.44644	0.148055	0.251126	2.22295	-2.0124	1.52621	-1.31856	0.187317	0.861533	2.22295	-1.57391	1.49727	-1.05118	0.293175	NA		Spov3_chr5.03931	1.68649	-0.966145	2.08716	-0.462899	0.643437	0.760439	1.68649	-1.52759	2.21184	-0.690642	0.489791	1	1.68649	-0.5419	2.08181	-0.260302	0.794631	NA	1.68649	0.571917	2.00954	0.284601	0.77595	1		Spov3_chr5.03931	2.05612	2.73348	1.54356	1.77089	0.0765798	0.149592	2.05612	1.71487	1.60643	1.0675	0.285744	NA	2.05612	-0.812581	1.90297	-0.427007	0.669374	NA	2.05612	1.99094	1.57534	1.26382	0.206295	NA		Spov3_chr5.03931	3.13995	-0.542498	1.1575	-0.468679	0.639299	NA	3.13995	-1.21234	1.20612	-1.00516	0.314821	NA
Spov3_chr5.03932	0	NA	NA	NA	NA	NA	0	NA	NA	NA	NA	NA	0	NA	NA	NA	NA	NA		Spov3_chr5.03932	0	NA	NA	NA	NA	NA	0	NA	NA	NA	NA	NA	0	NA	NA	NA	NA	NA		Spov3_chr5.03932	0	NA	NA	NA	NA	NA	0	NA	NA	NA	NA	NA	0	NA	NA	NA	NA	NA		Spov3_chr5.03932	0	NA	NA	NA	NA	NA	0	NA	NA	NA	NA	NA	0	NA	NA	NA	NA	NA	0	NA	NA	NA	NA	NA		Spov3_chr5.03932	0	NA	NA	NA	NA	NA	0	NA	NA	NA	NA	NA	0	NA	NA	NA	NA	NA	0	NA	NA	NA	NA	NA		Spov3_chr5.03932	0	NA	NA	NA	NA	NA	0	NA	NA	NA	NA	NA	0	NA	NA	NA	NA	NA	0	NA	NA	NA	NA	NA		Spov3_chr5.03932	0	NA	NA	NA	NA	NA	0	NA	NA	NA	NA	NA
Spov3_chr5.03933	0.396586	0.0989916	3.54096	0.0279561	0.977697	NA	0.396586	-0.76147	3.58484	-0.212414	0.831784	NA	0.396586	-1.78748	3.58484	-0.498622	0.618046	NA		Spov3_chr5.03933	2.94709	0.99128	1.41237	0.701854	0.48277	0.679386	2.94709	-2.41702	1.79447	-1.34693	0.178004	NA	2.94709	1.67025	1.39833	1.19446	0.232299	NA		Spov3_chr5.03933	0.292634	2.65033	4.31367	0.614402	0.53895	NA	0.292634	0	4.40746	0	1	NA	0.292634	0	4.40736	0	1	NA		Spov3_chr5.03933	2.11393	2.81485	1.99052	1.41413	0.157323	NA	2.11393	1.89788	2.00746	0.945416	0.344447	0.487072	2.11393	1.09562	2.05819	0.532325	0.594501	0.968253	2.11393	0.0198959	2.19395	0.00906851	0.992764	NA		Spov3_chr5.03933	0.734321	4.34014	4.72816	0.917933	0.358654	NA	0.734321	0	4.85678	0	1	1	0.734321	0	4.85678	0	1	NA	0.734321	0	4.85678	0	1	1		Spov3_chr5.03933	1.5344	5.18042	2.60765	1.98662	0.0469643	0.0997846	1.5344	2.54901	2.72149	0.936622	0.348953	NA	1.5344	0	2.84404	0	1	NA	1.5344	0	2.84404	0	1	NA		Spov3_chr5.03933	0	NA	NA	NA	NA	NA	0	NA	NA	NA	NA	NA
Spov3_chr5.03934	0.269708	0	4.40736	0	1	NA	0.269708	0	4.40736	0	1	NA	0.269708	2.53274	4.32019	0.586257	0.557703	NA		Spov3_chr5.03934	0.147228	0.603461	4.40736	0.136921	0.891093	NA	0.147228	0.773029	4.40736	0.175395	0.860769	NA	0.147228	0	4.40736	0	1	NA		Spov3_chr5.03934	0	NA	NA	NA	NA	NA	0	NA	NA	NA	NA	NA	0	NA	NA	NA	NA	NA		Spov3_chr5.03934	0.116872	0	4.85661	0	1	NA	0.116872	0.566949	4.85678	0.116734	0.907071	NA	0.116872	0	4.85678	0	1	NA	0.116872	0.889416	4.85678	0.183129	0.854697	NA		Spov3_chr5.03934	0.631529	-4.01269	4.74131	-0.846324	0.397372	NA	0.631529	-3.5763	4.74148	-0.754258	0.450694	1	0.631529	-1.80604	4.70589	-0.383784	0.701139	NA	0.631529	-3.76961	4.74148	-0.795028	0.426597	1		Spov3_chr5.03934	0.0604535	0	4.85661	0	1	NA	0.0604535	0	4.85678	0	1	NA	0.0604535	0	4.85678	0	1	NA	0.0604535	0.877564	4.85678	0.180689	0.856612	NA		Spov3_chr5.03934	0	NA	NA	NA	NA	NA	0	NA	NA	NA	NA	NA
Spov3_chr5.03935	0.248201	0	4.40736	0	1	NA	0.248201	2.42586	4.32887	0.560391	0.575213	NA	0.248201	0	4.40736	0	1	NA		Spov3_chr5.03935	0.177611	0	4.40736	0	1	NA	0.177611	0.773029	4.40736	0.175395	0.860769	NA	0.177611	0.880014	4.40736	0.199669	0.841739	NA		Spov3_chr5.03935	0.234923	2.3272	4.3302	0.537434	0.590968	NA	0.234923	0	4.40746	0	1	NA	0.234923	0	4.40736	0	1	NA		Spov3_chr5.03935	0.497421	0	4.79323	0	1	NA	0.497421	0	4.79339	0	1	NA	0.497421	3.22388	4.68319	0.688395	0.491204	NA	0.497421	1.63745	4.76918	0.343341	0.731342	NA		Spov3_chr5.03935	0.37916	-1.0075	4.75049	-0.212084	0.832041	NA	0.37916	-2.35101	4.78091	-0.49175	0.622896	1	0.37916	-2.42401	4.78091	-0.507017	0.612143	NA	0.37916	-1.58254	4.78091	-0.331011	0.740636	1		Spov3_chr5.03935	0.426933	3.01897	4.09532	0.737174	0.461016	NA	0.426933	0	4.20922	0	1	NA	0.426933	0	4.20922	0	1	NA	0.426933	1.8514	4.16178	0.444857	0.656423	NA		Spov3_chr5.03935	0.103785	-1.00747	4.08046	-0.246901	0.804985	NA	0.103785	-1.08671	4.08046	-0.266322	0.789991	NA
Spov3_chr5.03936	1368.66	-0.330173	0.125873	-2.62306	0.00871444	0.0467174	1368.66	-0.400312	0.125976	-3.17769	0.00148455	0.0119987	1368.66	0.379082	0.124841	3.03653	0.00239317	0.020385		Spov3_chr5.03936	881.829	0.812361	0.19417	4.18376	2.86729e-05	0.000257456	881.829	0.0683119	0.195297	0.349785	0.7265	0.895899	881.829	0.389798	0.194965	1.99932	0.0455734	0.15445		Spov3_chr5.03936	1083.29	-0.0255389	0.100576	-0.253927	0.799552	0.95713	1083.29	-0.180896	0.101207	-1.78738	0.0738757	0.419795	1083.29	-0.254436	0.100983	-2.51961	0.0117486	0.156177		Spov3_chr5.03936	809.116	0.499755	0.151387	3.30119	0.000962769	0.00760905	809.116	-1.15648	0.154418	-7.48928	6.92503e-14	6.60869e-13	809.116	0.0266163	0.151793	0.175346	0.860808	0.994792	809.116	0.14169	0.151885	0.93288	0.350882	1		Spov3_chr5.03936	1028.84	-0.230071	0.140134	-1.6418	0.100632	0.184412	1028.84	-0.0120244	0.140501	-0.0855823	0.931798	1	1028.84	-0.0898318	0.140504	-0.639356	0.522591	0.880226	1028.84	-0.0299574	0.140203	-0.213671	0.830804	1		Spov3_chr5.03936	1099.1	-0.623382	0.0976818	-6.38176	1.75069e-10	1.42502e-09	1099.1	-0.371776	0.0975455	-3.8113	0.000138236	0.00624942	1099.1	0.101378	0.0962768	1.05299	0.292347	0.783453	1099.1	0.11929	0.0959321	1.24349	0.213688	1		Spov3_chr5.03936	1231.37	0.0290082	0.219157	0.132363	0.894697	0.993239	1231.37	-0.404459	0.219478	-1.84282	0.0653549	0.205906
Spov3_chr5.03937	833.568	0.0389804	0.0962015	0.405195	0.685334	0.845119	833.568	0.0783182	0.0960562	0.815338	0.414879	0.636053	833.568	-0.163379	0.0966097	-1.69113	0.0908122	0.276817		Spov3_chr5.03937	930.265	-0.142917	0.111098	-1.2864	0.198304	0.378974	930.265	-0.0407409	0.111244	-0.366231	0.714193	0.889066	930.265	-0.176478	0.11182	-1.57823	0.114512	0.293241		Spov3_chr5.03937	820.417	-0.0690336	0.099221	-0.695756	0.486582	0.850691	820.417	-0.00581263	0.0994207	-0.058465	0.953378	0.993647	820.417	-0.0648103	0.0990975	-0.654005	0.513109	0.894701		Spov3_chr5.03937	980.881	-0.452823	0.0747901	-6.05458	1.40785e-09	6.57854e-08	980.881	-0.243534	0.0726876	-3.35042	0.00080688	0.00250014	980.881	-0.0711965	0.0726466	-0.980039	0.327067	0.915878	980.881	-0.158893	0.0734412	-2.16355	0.0304992	0.930603		Spov3_chr5.03937	1117.98	0.85322	0.0950577	8.97581	2.81273e-19	4.10495e-18	1117.98	-0.099274	0.0977674	-1.01541	0.30991	1	1117.98	-0.0741865	0.0974755	-0.761079	0.44661	0.847508	1117.98	-0.0287121	0.0970408	-0.295877	0.767324	1		Spov3_chr5.03937	866.264	-0.419335	0.101369	-4.13673	3.52284e-05	0.000148505	866.264	-0.0893165	0.100997	-0.884352	0.376506	0.720209	866.264	-0.21657	0.10123	-2.13938	0.0324046	0.388246	866.264	-0.0610241	0.100368	-0.608003	0.543186	1		Spov3_chr5.03937	814.519	-0.0111739	0.13342	-0.0837503	0.933255	0.997421	814.519	0.454588	0.132275	3.43669	0.000588873	0.00622275
Spov3_chr5.03938	1805.47	-0.019918	0.064241	-0.310051	0.756522	0.884778	1805.47	-0.103179	0.0643944	-1.6023	0.109089	0.274695	1805.47	-0.040343	0.0641415	-0.628968	0.52937	0.763998		Spov3_chr5.03938	2115.68	-0.223429	0.0965773	-2.31347	0.0206968	0.0689687	2115.68	-0.171255	0.0967096	-1.77082	0.0765913	0.322735	2115.68	-0.199074	0.0968735	-2.05499	0.0398801	0.141062		Spov3_chr5.03938	1933.18	-0.217902	0.0754635	-2.88752	0.00388296	0.0862475	1933.18	0.00551149	0.0752994	0.0731944	0.941651	0.991279	1933.18	0.0647249	0.07494	0.86369	0.387758	0.84153		Spov3_chr5.03938	1927.28	0.059474	0.069339	0.857727	0.391043	0.620308	1927.28	-0.140399	0.0690206	-2.03417	0.0419349	0.0873316	1927.28	0.0431109	0.0689782	0.624993	0.531976	0.96186	1927.28	0.0385123	0.0692709	0.555967	0.578234	1		Spov3_chr5.03938	1999.23	-0.894899	0.0830316	-10.7778	4.3814e-27	1.0892e-25	1999.23	0.0969815	0.0820578	1.18187	0.237258	1	1999.23	0.154748	0.0818715	1.89014	0.0587396	0.502503	1999.23	0.0184481	0.0818959	0.225263	0.821775	1		Spov3_chr5.03938	1971.72	-0.289423	0.0819434	-3.53199	0.000412445	0.00144943	1971.72	-0.0770909	0.0819325	-0.940908	0.346752	0.696664	1971.72	-0.0148279	0.0817619	-0.181354	0.85609	0.980096	1971.72	-0.0752477	0.0816164	-0.921968	0.356545	1		Spov3_chr5.03938	1790.27	-0.123295	0.0921154	-1.33848	0.180739	0.780467	1790.27	-0.0544448	0.0918962	-0.59246	0.553543	0.754044
Spov3_chr5.03939	0.0909795	0.970794	4.40736	0.220267	0.825663	NA	0.0909795	0	4.40736	0	1	NA	0.0909795	0	4.40736	0	1	NA		Spov3_chr5.03939	0.0812422	0	4.40736	0	1	NA	0.0812422	0.773039	4.40736	0.175397	0.860767	NA	0.0812422	0	4.40736	0	1	NA		Spov3_chr5.03939	0.161139	-1.8711	4.37401	-0.427778	0.668813	NA	0.161139	-1.73933	4.37401	-0.39765	0.690888	NA	0.161139	-1.90703	4.3739	-0.436002	0.662835	NA		Spov3_chr5.03939	0	NA	NA	NA	NA	NA	0	NA	NA	NA	NA	NA	0	NA	NA	NA	NA	NA	0	NA	NA	NA	NA	NA		Spov3_chr5.03939	0.207579	2.52074	4.76974	0.528486	0.597162	NA	0.207579	0	4.85678	0	1	1	0.207579	0	4.85678	0	1	NA	0.207579	0	4.85678	0	1	1		Spov3_chr5.03939	0	NA	NA	NA	NA	NA	0	NA	NA	NA	NA	NA	0	NA	NA	NA	NA	NA	0	NA	NA	NA	NA	NA		Spov3_chr5.03939	0.213513	0	4.08046	0	1	NA	0.213513	1.75456	4.03586	0.434742	0.66375	NA
Spov3_chr5.03940	471.132	0.0372071	0.134164	0.277326	0.78153	0.898697	471.132	0.119232	0.133827	0.890939	0.372962	0.596456	471.132	-0.220646	0.134912	-1.63548	0.101949	0.298464		Spov3_chr5.03940	528.361	0.828372	0.140574	5.89277	3.79779e-09	7.28751e-08	528.361	0.434596	0.141938	3.06187	0.00219959	0.0399729	528.361	-0.140994	0.144451	-0.976073	0.329028	0.569989		Spov3_chr5.03940	524.029	-0.00846828	0.129194	-0.065547	0.947738	0.990096	524.029	-0.157324	0.130196	-1.20836	0.226907	0.677879	524.029	-0.150249	0.129543	-1.15984	0.246113	0.741349		Spov3_chr5.03940	575.578	-0.378974	0.0983964	-3.8515	0.000117394	0.00130775	575.578	0.495375	0.0929816	5.32767	9.94816e-08	5.38201e-07	575.578	0.0578966	0.0950138	0.60935	0.542293	0.963247	575.578	0.0768213	0.0956424	0.803214	0.421851	1		Spov3_chr5.03940	582.066	0.209667	0.11208	1.87069	0.0613877	0.122847	582.066	-0.0847004	0.114544	-0.739457	0.45963	1	582.066	-0.104428	0.114312	-0.913538	0.36096	0.811242	582.066	-0.108719	0.113861	-0.954836	0.339661	1		Spov3_chr5.03940	487.618	-0.391509	0.122522	-3.19541	0.00139631	0.00442775	487.618	0.0687408	0.121451	0.565994	0.571398	0.844109	487.618	-0.172304	0.122247	-1.40947	0.158695	0.669064	487.618	-0.16287	0.121536	-1.34009	0.180215	0.994504		Spov3_chr5.03940	447.77	-0.117482	0.190232	-0.617571	0.536858	0.933216	447.77	-0.529185	0.191217	-2.76746	0.00564949	0.0356723
Spov3_chr5.03941	37.4808	0.152081	0.364137	0.417646	0.676206	0.839321	37.4808	0.109198	0.364808	0.29933	0.764688	0.886663	37.4808	0.904609	0.35117	2.57599	0.00999537	0.0588449		Spov3_chr5.03941	31.3631	-0.507567	0.424497	-1.19569	0.231818	0.422037	31.3631	-0.107423	0.420048	-0.25574	0.798152	NA	31.3631	0.151798	0.417446	0.363635	0.71613	0.864715		Spov3_chr5.03941	37.8097	-0.0915268	0.299858	-0.305234	0.760188	0.946071	37.8097	0.282422	0.295139	0.95691	0.338613	0.772154	37.8097	-0.542809	0.309764	-1.75233	0.0797172	0.468595		Spov3_chr5.03941	46.4341	-0.258518	0.323361	-0.799471	0.424017	0.65016	46.4341	-0.976741	0.330356	-2.95663	0.00311024	0.00859558	46.4341	-0.0322892	0.316089	-0.102152	0.918636	0.995238	46.4341	0.246878	0.314546	0.784871	0.432529	1		Spov3_chr5.03941	31.3444	-0.109204	0.465154	-0.23477	0.814387	0.884889	31.3444	0.472211	0.462366	1.02129	0.307115	1	31.3444	0.975373	0.453437	2.15107	0.0314709	0.429911	31.3444	0.722563	0.455216	1.5873	0.112445	1		Spov3_chr5.03941	35.6481	-0.0287796	0.42008	-0.0685099	0.94538	0.96566	35.6481	-0.268118	0.428078	-0.62633	0.531098	NA	35.6481	-0.0265744	0.422625	-0.0628793	0.949863	0.994927	35.6481	0.322527	0.415142	0.776909	0.437213	1		Spov3_chr5.03941	89.2526	0.177598	0.431071	0.411993	0.680345	0.969095	89.2526	2.34598	0.41563	5.6444	1.65757e-08	9.20059e-07
Spov3_chr5.03942	0	NA	NA	NA	NA	NA	0	NA	NA	NA	NA	NA	0	NA	NA	NA	NA	NA		Spov3_chr5.03942	0	NA	NA	NA	NA	NA	0	NA	NA	NA	NA	NA	0	NA	NA	NA	NA	NA		Spov3_chr5.03942	0	NA	NA	NA	NA	NA	0	NA	NA	NA	NA	NA	0	NA	NA	NA	NA	NA		Spov3_chr5.03942	0.0722941	0	4.85661	0	1	NA	0.0722941	0	4.85678	0	1	NA	0.0722941	0	4.85678	0	1	NA	0.0722941	0.889416	4.85678	0.183129	0.854697	NA		Spov3_chr5.03942	0	NA	NA	NA	NA	NA	0	NA	NA	NA	NA	NA	0	NA	NA	NA	NA	NA	0	NA	NA	NA	NA	NA		Spov3_chr5.03942	0	NA	NA	NA	NA	NA	0	NA	NA	NA	NA	NA	0	NA	NA	NA	NA	NA	0	NA	NA	NA	NA	NA		Spov3_chr5.03942	0	NA	NA	NA	NA	NA	0	NA	NA	NA	NA	NA
Spov3_chr5.03943	0.238833	-1.87047	4.36639	-0.42838	0.668375	NA	0.238833	-1.87993	4.36639	-0.430547	0.666798	NA	0.238833	-0.982366	4.36639	-0.224984	0.821992	NA		Spov3_chr5.03943	0.0755838	0.603471	4.40736	0.136923	0.891091	NA	0.0755838	0	4.40736	0	1	NA	0.0755838	0	4.40736	0	1	NA		Spov3_chr5.03943	2.98834	1.78537	3.57779	0.499015	0.617769	NA	2.98834	1.24685	3.58828	0.347479	0.728232	NA	2.98834	0.0244402	3.61848	0.00675426	0.994611	NA		Spov3_chr5.03943	1.83354	1.0047	2.58614	0.388493	0.697651	NA	1.83354	-0.546536	2.6222	-0.208426	0.834896	0.897959	1.83354	-3.87061	2.81526	-1.37487	0.169172	0.848879	1.83354	-3.70797	2.81526	-1.3171	0.187806	NA		Spov3_chr5.03943	2.68538	-3.59634	4.68071	-0.768333	0.44229	0.58582	2.68538	-2.75955	4.65511	-0.5928	0.553315	1	2.68538	-1.50219	4.60575	-0.326156	0.744307	NA	2.68538	-1.51954	4.60356	-0.330079	0.74134	1		Spov3_chr5.03943	1.21429	4.03332	2.62966	1.53378	0.125083	NA	1.21429	1.85175	2.79977	0.661392	0.508361	NA	1.21429	2.97856	2.6839	1.10979	0.267091	NA	1.21429	2.46197	2.71003	0.908464	0.363633	NA		Spov3_chr5.03943	3.00989	0.690688	1.98483	0.347984	0.727852	NA	3.00989	2.56621	1.90718	1.34556	0.178446	NA
Spov3_chr5.03944	374.703	-0.0301807	0.125849	-0.239816	0.810473	0.913816	374.703	-0.00858276	0.125679	-0.0682912	0.945554	0.97544	374.703	0.116134	0.124773	0.930767	0.351974	0.617567		Spov3_chr5.03944	415.881	-0.456811	0.144673	-3.15755	0.00159101	0.00832197	415.881	-0.287433	0.144676	-1.98673	0.0469519	0.249376	415.881	0.0455825	0.143782	0.317025	0.751225	0.884308		Spov3_chr5.03944	458.675	0.0167122	0.129325	0.129226	0.897179	0.97895	458.675	0.137834	0.129362	1.0655	0.286652	0.731977	458.675	0.0973094	0.128862	0.755145	0.450162	0.872247		Spov3_chr5.03944	447.451	0.250971	0.094555	2.65423	0.00794893	0.0409902	447.451	-0.197755	0.0949377	-2.08299	0.0372518	0.0788183	447.451	0.235053	0.0934801	2.51447	0.0119211	0.454671	447.451	0.20568	0.0944821	2.17693	0.0294861	0.923412		Spov3_chr5.03944	502.28	-0.030746	0.106844	-0.287766	0.773526	0.85598	502.28	0.0812458	0.10821	0.750812	0.452766	1	502.28	-0.035987	0.108409	-0.331955	0.739923	0.942948	502.28	-0.0546669	0.107945	-0.506432	0.612553	1		Spov3_chr5.03944	484.592	0.0264097	0.11524	0.229171	0.818736	0.885746	484.592	0.0503585	0.116009	0.434093	0.664221	0.890289	484.592	-0.000871634	0.116028	-0.00751227	0.994006	1	484.592	-0.0178641	0.115399	-0.154803	0.876977	1		Spov3_chr5.03944	372.432	-0.102121	0.160908	-0.634657	0.525652	0.929886	372.432	-0.144967	0.160751	-0.901814	0.367156	0.603543
Spov3_chr5.03945	0	NA	NA	NA	NA	NA	0	NA	NA	NA	NA	NA	0	NA	NA	NA	NA	NA		Spov3_chr5.03945	0	NA	NA	NA	NA	NA	0	NA	NA	NA	NA	NA	0	NA	NA	NA	NA	NA		Spov3_chr5.03945	0	NA	NA	NA	NA	NA	0	NA	NA	NA	NA	NA	0	NA	NA	NA	NA	NA		Spov3_chr5.03945	0	NA	NA	NA	NA	NA	0	NA	NA	NA	NA	NA	0	NA	NA	NA	NA	NA	0	NA	NA	NA	NA	NA		Spov3_chr5.03945	0	NA	NA	NA	NA	NA	0	NA	NA	NA	NA	NA	0	NA	NA	NA	NA	NA	0	NA	NA	NA	NA	NA		Spov3_chr5.03945	0	NA	NA	NA	NA	NA	0	NA	NA	NA	NA	NA	0	NA	NA	NA	NA	NA	0	NA	NA	NA	NA	NA		Spov3_chr5.03945	0	NA	NA	NA	NA	NA	0	NA	NA	NA	NA	NA
Spov3_chr5.03946	152.037	-0.0139482	0.152115	-0.0916946	0.926941	0.970818	152.037	-0.11804	0.153081	-0.771097	0.440649	0.657477	152.037	-0.242838	0.153755	-1.57938	0.114248	0.32012		Spov3_chr5.03946	147.514	0.055942	0.169911	0.329243	0.741972	0.867447	147.514	0.00652672	0.171902	0.0379678	0.969713	0.990515	147.514	0.25687	0.170567	1.50598	0.132073	0.319988		Spov3_chr5.03946	140.662	0.192172	0.166152	1.1566	0.247436	0.687095	140.662	0.0988535	0.168371	0.587118	0.557125	0.889793	140.662	0.0323602	0.167326	0.193397	0.846648	0.982398		Spov3_chr5.03946	143.061	-0.00946229	0.191518	-0.0494068	0.960595	0.983123	143.061	0.581159	0.183861	3.16086	0.00157304	0.00462379	143.061	0.174253	0.187722	0.92825	0.353278	0.924187	143.061	-0.0658965	0.191497	-0.344112	0.730762	1		Spov3_chr5.03946	149.638	-0.206561	0.194939	-1.05962	0.289318	0.426473	149.638	-0.0219145	0.197059	-0.111208	0.911451	1	149.638	-0.0792396	0.1969	-0.402436	0.687363	0.930712	149.638	0.135201	0.19421	0.696159	0.486329	1		Spov3_chr5.03946	148.645	-0.409771	0.182422	-2.24628	0.024686	0.0576874	148.645	0.0070149	0.180354	0.0388952	0.968974	0.993486	148.645	-0.117307	0.18108	-0.647815	0.517104	0.891559	148.645	0.0371085	0.17834	0.208077	0.835169	1		Spov3_chr5.03946	138.712	-0.150628	0.192875	-0.780964	0.434824	0.905916	138.712	-0.258035	0.193117	-1.33616	0.181496	0.397297
Spov3_chr5.03947	1.34061	1.04762	1.6145	0.64888	0.516416	NA	1.34061	-0.994175	1.84462	-0.538959	0.589915	NA	1.34061	-1.01233	1.83554	-0.551518	0.581279	NA		Spov3_chr5.03947	2.55048	-2.0357	1.39013	-1.4644	0.143085	NA	2.55048	-1.09806	1.28279	-0.855988	0.392004	NA	2.55048	0.239831	1.18796	0.201884	0.840007	NA		Spov3_chr5.03947	2.34441	1.42135	1.3511	1.052	0.292801	NA	2.34441	0.825176	1.39424	0.591847	0.553953	NA	2.34441	0.44105	1.41147	0.312476	0.754678	NA		Spov3_chr5.03947	2.19508	-1.89769	1.73518	-1.09366	0.274106	NA	2.19508	1.89227	1.31567	1.43826	0.15036	0.254233	2.19508	0.571291	1.38684	0.411937	0.680386	0.979903	2.19508	0.254281	1.42891	0.177954	0.858759	NA		Spov3_chr5.03947	0.951954	2.59707	2.36044	1.10025	0.271224	NA	0.951954	3.38478	2.33654	1.44863	0.147441	1	0.951954	2.98146	2.35881	1.26396	0.206243	NA	0.951954	0.949642	2.53708	0.374305	0.708177	1		Spov3_chr5.03947	1.98864	-0.657345	1.63622	-0.401747	0.687871	0.794939	1.98864	0.815105	1.55559	0.523983	0.60029	NA	1.98864	-2.63706	1.90374	-1.3852	0.165991	NA	1.98864	-0.486198	1.62065	-0.300002	0.764175	NA		Spov3_chr5.03947	2.50063	-1.23239	1.24615	-0.988957	0.322684	NA	2.50063	0.0480433	1.10866	0.0433347	0.965435	NA
Spov3_chr5.03948	1.37035	-0.247311	1.6679	-0.148278	0.882124	NA	1.37035	-1.25082	1.7676	-0.707635	0.479172	NA	1.37035	-3.76869	1.95536	-1.92736	0.0539344	NA		Spov3_chr5.03948	1.34827	-0.648333	1.85816	-0.348911	0.727156	NA	1.34827	-0.511447	1.86072	-0.274865	0.78342	NA	1.34827	-3.57276	2.10476	-1.69746	0.0896088	NA		Spov3_chr5.03948	1.30485	2.77091	2.05898	1.34577	0.178377	NA	1.30485	1.92957	2.12072	0.909863	0.362895	NA	1.30485	1.39506	2.1563	0.64697	0.517652	NA		Spov3_chr5.03948	1.96195	-1.31578	1.63318	-0.805655	0.420442	NA	1.96195	0.0411214	1.39636	0.0294489	0.976507	0.98779	1.96195	0.266429	1.39139	0.191483	0.848147	0.994792	1.96195	0.808118	1.36689	0.591211	0.554379	NA		Spov3_chr5.03948	0.824122	2.36893	2.98367	0.793964	0.427216	NA	0.824122	-0.780634	3.15844	-0.247158	0.804786	1	0.824122	1.02879	3.1002	0.331848	0.740004	NA	0.824122	1.88353	3.01818	0.624063	0.532586	1		Spov3_chr5.03948	0.702263	-3.27487	2.77824	-1.17875	0.238496	NA	0.702263	-2.11088	2.77828	-0.75978	0.447386	NA	0.702263	-3.11684	2.77828	-1.12186	0.261922	NA	0.702263	-0.133987	2.59975	-0.0515386	0.958896	NA		Spov3_chr5.03948	1.23087	0.184154	1.80083	0.10226	0.91855	NA	1.23087	-1.14715	1.95831	-0.585784	0.558021	NA
Spov3_chr5.03949	290.876	0.0390084	0.130028	0.3	0.764177	0.889053	290.876	0.0117806	0.130137	0.090525	0.92787	0.968258	290.876	0.0911276	0.129272	0.704929	0.480854	0.730051		Spov3_chr5.03949	304.241	-0.357102	0.164093	-2.17621	0.0295395	0.0913559	304.241	-0.0998242	0.16365	-0.609987	0.54187	0.80693	304.241	0.279837	0.162414	1.72299	0.0848912	0.240108		Spov3_chr5.03949	276.201	-0.114447	0.142822	-0.801327	0.422943	0.813811	276.201	0.0960843	0.142306	0.675193	0.499553	0.863315	276.201	0.218414	0.140641	1.55299	0.120425	0.568283		Spov3_chr5.03949	331.286	-0.0650515	0.150059	-0.433507	0.664647	0.825313	331.286	-0.761305	0.151815	-5.01469	5.31201e-07	2.64143e-06	331.286	0.0842872	0.148402	0.567965	0.570059	0.963601	331.286	-0.0168029	0.149544	-0.112361	0.910537	1		Spov3_chr5.03949	320.178	-0.0207025	0.134751	-0.153635	0.877898	0.927445	320.178	-0.117584	0.13776	-0.853542	0.393359	1	320.178	0.130009	0.135821	0.957205	0.338464	0.796316	320.178	0.0378537	0.135678	0.278996	0.780248	1		Spov3_chr5.03949	308.979	-0.386024	0.117295	-3.29107	0.000998075	0.00325947	308.979	-0.181367	0.117286	-1.54636	0.122017	0.431191	308.979	-0.105515	0.116423	-0.906305	0.364775	0.82815	308.979	-0.0645749	0.115113	-0.56097	0.574818	1		Spov3_chr5.03949	301.693	0.0193898	0.234838	0.0825666	0.934196	0.997421	301.693	0.54896	0.232894	2.35713	0.018417	0.0853175
Spov3_chr5.03950	32.1976	0.230259	0.333467	0.6905	0.48988	0.71334	32.1976	0.148695	0.334898	0.444001	0.657042	0.820789	32.1976	-0.376076	0.345878	-1.08731	0.276901	0.543938		Spov3_chr5.03950	31.6648	0.416887	0.398391	1.04642	0.295365	0.495799	31.6648	0.339418	0.402392	0.843501	0.398948	NA	31.6648	0.302907	0.405018	0.747886	0.454529	0.684151		Spov3_chr5.03950	28.9564	0.839526	0.367871	2.28212	0.0224822	0.234707	28.9564	-0.0602954	0.390443	-0.154428	0.877272	0.979693	28.9564	0.41283	0.374715	1.10172	0.270585	0.761494		Spov3_chr5.03950	29.215	-0.296611	0.405595	-0.731298	0.464597	0.683618	29.215	0.481725	0.381604	1.26237	0.206816	0.328239	29.215	0.0505906	0.391605	0.129188	0.897209	0.995116	29.215	0.251011	0.390874	0.642179	0.520757	1		Spov3_chr5.03950	27.5367	0.0674725	0.525916	0.128295	0.897915	0.939218	27.5367	0.06771	0.532324	0.127197	0.898785	1	27.5367	-0.267144	0.537091	-0.49739	0.618914	0.911767	27.5367	-0.16499	0.532982	-0.309561	0.756895	1		Spov3_chr5.03950	33.3376	-0.401659	0.331044	-1.21331	0.225011	0.354359	33.3376	0.164355	0.323488	0.508071	0.611403	NA	33.3376	-0.309123	0.3326	-0.929414	0.352674	0.823478	33.3376	-0.68706	0.338132	-2.03193	0.0421606	0.825715		Spov3_chr5.03950	29.7134	0.364636	0.470878	0.774375	0.438709	0.907731	29.7134	0.0639791	0.474366	0.134873	0.892712	0.953406
Spov3_chr5.03951	981.07	0.221205	0.125357	1.7646	0.0776306	0.229262	981.07	0.379176	0.125075	3.0316	0.00243265	0.0174907	981.07	-0.545108	0.126929	-4.29457	1.75029e-05	0.000380999		Spov3_chr5.03951	1261.71	1.0632	0.149377	7.11755	1.09865e-12	3.70815e-11	1261.71	0.205453	0.150358	1.36642	0.171807	0.491193	1261.71	-0.45769	0.151705	-3.01697	0.00255317	0.0164995		Spov3_chr5.03951	868.263	0.311038	0.117129	2.65552	0.00791872	0.130678	868.263	-0.244588	0.118774	-2.05928	0.0394678	0.299185	868.263	0.0260938	0.117634	0.221822	0.824452	0.979288		Spov3_chr5.03951	767.495	0.395771	0.133997	2.95358	0.00314111	0.0195416	767.495	1.13134	0.132028	8.56892	1.04462e-17	1.30647e-16	767.495	0.00889952	0.134431	0.0662012	0.947218	0.996872	767.495	0.0512063	0.134792	0.379892	0.704026	1		Spov3_chr5.03951	891.4	0.225846	0.127012	1.77815	0.0753794	0.145528	891.4	-0.047674	0.128423	-0.371226	0.710469	1	891.4	0.0309484	0.128056	0.241679	0.809029	0.960907	891.4	-0.0376594	0.127946	-0.294337	0.7685	1		Spov3_chr5.03951	763.489	-0.791054	0.13315	-5.94107	2.83163e-09	2.02858e-08	763.489	-0.000801749	0.131502	-0.00609684	0.995135	1	763.489	-0.178312	0.131813	-1.35276	0.176131	0.694011	763.489	-0.0557317	0.131164	-0.4249	0.670909	1		Spov3_chr5.03951	1082	-0.226113	0.145333	-1.55582	0.119751	0.713895	1082	-0.652848	0.14591	-4.47434	7.66493e-06	0.000181832
Spov3_chr5.03952	0	NA	NA	NA	NA	NA	0	NA	NA	NA	NA	NA	0	NA	NA	NA	NA	NA		Spov3_chr5.03952	0	NA	NA	NA	NA	NA	0	NA	NA	NA	NA	NA	0	NA	NA	NA	NA	NA		Spov3_chr5.03952	0	NA	NA	NA	NA	NA	0	NA	NA	NA	NA	NA	0	NA	NA	NA	NA	NA		Spov3_chr5.03952	0	NA	NA	NA	NA	NA	0	NA	NA	NA	NA	NA	0	NA	NA	NA	NA	NA	0	NA	NA	NA	NA	NA		Spov3_chr5.03952	0.0518949	0.706436	4.85661	0.145459	0.884349	NA	0.0518949	0	4.85678	0	1	1	0.0518949	0	4.85678	0	1	NA	0.0518949	0	4.85678	0	1	1		Spov3_chr5.03952	0	NA	NA	NA	NA	NA	0	NA	NA	NA	NA	NA	0	NA	NA	NA	NA	NA	0	NA	NA	NA	NA	NA		Spov3_chr5.03952	0	NA	NA	NA	NA	NA	0	NA	NA	NA	NA	NA
Spov3_chr5.03953	0.344539	-1.92291	4.36219	-0.440814	0.659348	NA	0.344539	-1.93237	4.36219	-0.442983	0.657778	NA	0.344539	-0.08444	4.31838	-0.0195536	0.984399	NA		Spov3_chr5.03953	0.549578	1.83419	3.30962	0.554199	0.579443	NA	0.549578	-1.15053	3.45214	-0.33328	0.738923	NA	0.549578	-0.0817504	3.45214	-0.0236811	0.981107	NA		Spov3_chr5.03953	0.380278	0.697367	4.19384	0.166283	0.867934	NA	0.380278	-0.9109	4.22424	-0.215636	0.829271	NA	0.380278	0.751971	4.18528	0.179671	0.857411	NA		Spov3_chr5.03953	1.18964	0.891173	1.95317	0.456271	0.648195	NA	1.18964	-0.355677	2.02872	-0.17532	0.860828	0.91466	1.18964	-0.856625	2.12189	-0.403709	0.686427	NA	1.18964	0.290909	1.99544	0.145787	0.88409	NA		Spov3_chr5.03953	0.852467	0.28817	2.8774	0.100149	0.920226	NA	0.852467	-1.64776	2.98971	-0.551144	0.581535	1	0.852467	1.94861	2.8013	0.69561	0.486673	NA	0.852467	-0.879279	2.98971	-0.294102	0.76868	1		Spov3_chr5.03953	1.32603	1.71623	1.95457	0.87806	0.379911	0.526977	1.32603	1.80986	1.96086	0.922995	0.35601	NA	1.32603	0.08505	2.13869	0.0397673	0.968279	NA	1.32603	0.509147	2.05404	0.247876	0.804231	NA		Spov3_chr5.03953	1.29474	-0.987329	2.33291	-0.423218	0.672136	NA	1.29474	0.544692	2.17694	0.250209	0.802425	NA
Spov3_chr5.03954	2382.23	-0.0186286	0.0629521	-0.295917	0.767294	0.890812	2382.23	-2.35149e-05	0.0629026	-0.00037383	0.999702	0.99998	2382.23	0.14562	0.0625891	2.32661	0.0199863	0.0968112		Spov3_chr5.03954	2904	-0.0897714	0.0903494	-0.993602	0.320417	0.523485	2904	-0.100852	0.0905083	-1.11429	0.265155	0.607072	2904	0.0350253	0.0904812	0.387101	0.698682	0.85381		Spov3_chr5.03954	2292.57	-0.0681351	0.0718552	-0.948229	0.343013	0.76644	2292.57	0.0219404	0.0719144	0.30509	0.760298	0.95441	2292.57	0.0250802	0.0716687	0.349946	0.726379	0.958592		Spov3_chr5.03954	3195.93	-0.0651177	0.0674534	-0.965373	0.334358	0.567407	3195.93	-0.127658	0.0671041	-1.90238	0.0571209	0.113675	3195.93	0.00704433	0.0671266	0.104941	0.916423	0.995151	3195.93	-0.0557094	0.0673733	-0.826877	0.408307	1		Spov3_chr5.03954	3104.69	0.179064	0.0730852	2.45007	0.0142828	0.0349314	3104.69	0.076368	0.073612	1.03744	0.299531	1	3104.69	0.0640112	0.0735392	0.870437	0.384061	0.821415	3104.69	-0.0501215	0.0735348	-0.681602	0.495491	1		Spov3_chr5.03954	3156.39	0.544875	0.07834	6.95527	3.51899e-12	3.3497e-11	3156.39	0.237038	0.0787825	3.00877	0.00262306	0.0481937	3156.39	0.0975247	0.0788783	1.23639	0.216312	0.730814	3156.39	0.0326446	0.0787769	0.414393	0.678586	1		Spov3_chr5.03954	2219	-0.143974	0.0824032	-1.74719	0.0806044	0.631283	2219	-0.132337	0.082279	-1.60839	0.107749	0.286195
Spov3_chr5.03955	129.128	-0.171367	0.162729	-1.05308	0.292305	0.53832	129.128	-0.0585945	0.161139	-0.363627	0.716137	0.858371	129.128	0.36447	0.155904	2.33778	0.0193985	0.0947285		Spov3_chr5.03955	156.172	-0.0570807	0.206071	-0.276995	0.781784	0.890044	156.172	-0.15008	0.20802	-0.721469	0.470621	0.767117	156.172	0.225021	0.206035	1.09215	0.274767	0.512505		Spov3_chr5.03955	141.432	0.00170491	0.20865	0.00817116	0.99348	0.998759	141.432	-0.0445358	0.210137	-0.211937	0.832157	0.974547	141.432	0.109584	0.207543	0.528009	0.597493	0.926733		Spov3_chr5.03955	139.577	0.0116017	0.226507	0.0512201	0.95915	0.982583	139.577	-0.655649	0.228672	-2.8672	0.00414126	0.0110876	139.577	-0.280358	0.226992	-1.2351	0.216793	0.883812	139.577	-0.405091	0.229288	-1.76673	0.0772728	0.997067		Spov3_chr5.03955	155.956	-0.0514355	0.23398	-0.219829	0.826004	0.892862	155.956	0.215159	0.235083	0.915247	0.360062	1	155.956	0.328176	0.233878	1.4032	0.160558	0.649565	155.956	-0.0192503	0.235359	-0.0817911	0.934813	1		Spov3_chr5.03955	142.766	-0.0165158	0.245439	-0.067291	0.94635	0.966268	142.766	0.0879113	0.246133	0.357169	0.720965	0.913274	142.766	0.0922913	0.245769	0.37552	0.707274	0.94532	142.766	-0.00136877	0.245308	-0.0055798	0.995548	1		Spov3_chr5.03955	130.197	-0.227167	0.227807	-0.997191	0.318672	0.863202	130.197	-0.0312504	0.225536	-0.13856	0.889798	0.952257
Spov3_chr5.03956	6.1511	-2.60883	1.11019	-2.34989	0.0187789	NA	6.1511	-1.88765	1.03036	-1.83204	0.0669457	NA	6.1511	0.0513543	0.931298	0.0551427	0.956025	NA		Spov3_chr5.03956	3.71891	0.991921	1.61792	0.613082	0.539822	0.726813	3.71891	2.67704	1.55817	1.71807	0.085784	NA	3.71891	2.34277	1.56984	1.49236	0.135605	NA		Spov3_chr5.03956	5.93388	-0.164822	1.26328	-0.130472	0.896193	NA	5.93388	-2.69415	1.43247	-1.88077	0.060003	NA	5.93388	-0.55913	1.27273	-0.439317	0.660432	NA		Spov3_chr5.03956	7.61462	-0.993962	1.26678	-0.784636	0.432667	0.657514	7.61462	-0.111746	1.21226	-0.09218	0.926555	0.957556	7.61462	0.192059	1.20841	0.158935	0.87372	0.994792	7.61462	1.23674	1.19182	1.03769	0.299413	NA		Spov3_chr5.03956	7.5714	-1.42558	1.45533	-0.979558	0.327305	0.469105	7.5714	1.06394	1.39828	0.760894	0.44672	1	7.5714	0.421144	1.40716	0.299287	0.764721	NA	7.5714	-1.08979	1.45079	-0.751169	0.452551	1		Spov3_chr5.03956	6.52793	-0.798394	0.934359	-0.854483	0.392837	0.539608	6.52793	-1.68888	0.994606	-1.69804	0.0895006	NA	6.52793	-1.07296	0.953335	-1.12548	0.260388	NA	6.52793	-0.786393	0.933713	-0.842222	0.399664	NA		Spov3_chr5.03956	3.1971	2.6452	1.81347	1.45864	0.144664	NA	3.1971	2.68154	1.81002	1.48149	0.138475	NA
Spov3_chr5.03957	2.94393	0.282517	1.96652	0.143663	0.885766	NA	2.94393	-1.59669	2.06227	-0.77424	0.438789	NA	2.94393	-1.25885	2.0311	-0.619789	0.535397	NA		Spov3_chr5.03957	1.76106	-0.668821	1.93128	-0.346309	0.72911	NA	1.76106	0.138425	1.88199	0.0735524	0.941367	NA	1.76106	0.209181	1.88425	0.111016	0.911604	NA		Spov3_chr5.03957	2.33889	-3.6743	2.34977	-1.56369	0.117891	NA	2.33889	0.922243	2.07481	0.444496	0.656684	NA	2.33889	0.328243	2.08887	0.157139	0.875135	NA		Spov3_chr5.03957	1.70427	2.4734	3.075	0.804358	0.42119	NA	1.70427	0.769627	3.12172	0.246539	0.805265	0.877695	1.70427	1.58841	3.09321	0.513514	0.607592	0.970409	1.70427	-0.150743	3.22547	-0.0467354	0.962724	NA		Spov3_chr5.03957	2.25272	-3.20361	4.76352	-0.67253	0.501247	0.640214	2.25272	1.34481	4.63939	0.289868	0.771917	1	2.25272	2.17156	4.6284	0.469182	0.63894	NA	2.25272	-2.96061	4.76369	-0.621495	0.534274	1		Spov3_chr5.03957	1.84149	0.0438449	2.7463	0.0159651	0.987262	0.991977	1.84149	-3.08088	2.92455	-1.05346	0.292132	NA	1.84149	-1.38179	2.87987	-0.479811	0.631362	NA	1.84149	1.61341	2.7004	0.597471	0.550193	NA		Spov3_chr5.03957	1.49443	-2.13458	2.3604	-0.904331	0.36582	NA	1.49443	-2.28787	2.37106	-0.964915	0.334588	NA
Spov3_chr5.03958	0	NA	NA	NA	NA	NA	0	NA	NA	NA	NA	NA	0	NA	NA	NA	NA	NA		Spov3_chr5.03958	0	NA	NA	NA	NA	NA	0	NA	NA	NA	NA	NA	0	NA	NA	NA	NA	NA		Spov3_chr5.03958	0	NA	NA	NA	NA	NA	0	NA	NA	NA	NA	NA	0	NA	NA	NA	NA	NA		Spov3_chr5.03958	0	NA	NA	NA	NA	NA	0	NA	NA	NA	NA	NA	0	NA	NA	NA	NA	NA	0	NA	NA	NA	NA	NA		Spov3_chr5.03958	0	NA	NA	NA	NA	NA	0	NA	NA	NA	NA	NA	0	NA	NA	NA	NA	NA	0	NA	NA	NA	NA	NA		Spov3_chr5.03958	0	NA	NA	NA	NA	NA	0	NA	NA	NA	NA	NA	0	NA	NA	NA	NA	NA	0	NA	NA	NA	NA	NA		Spov3_chr5.03958	0	NA	NA	NA	NA	NA	0	NA	NA	NA	NA	NA
Spov3_chr5.03959	79.7405	-0.152292	0.251025	-0.60668	0.544063	0.753354	79.7405	-0.0874172	0.249926	-0.349772	0.72651	0.864621	79.7405	0.672608	0.240832	2.79285	0.00522463	0.0365654		Spov3_chr5.03959	66.4797	0.113925	0.308711	0.369033	0.712103	0.846933	66.4797	-0.155794	0.314022	-0.496126	0.619805	0.846264	66.4797	0.546859	0.307165	1.78034	0.0750198	0.220977		Spov3_chr5.03959	60.1046	-0.165765	0.310835	-0.533291	0.593832	0.895447	60.1046	0.0452623	0.309858	0.146074	0.883863	0.980852	60.1046	-0.643792	0.317162	-2.02985	0.0423716	0.334091		Spov3_chr5.03959	71.098	-0.218186	0.304014	-0.717684	0.472952	0.691146	71.098	-1.54143	0.31832	-4.84241	1.28277e-06	6.0899e-06	71.098	-0.429119	0.303881	-1.41213	0.157913	0.84135	71.098	0.00180578	0.301214	0.00599499	0.995217	1		Spov3_chr5.03959	69.4121	0.688085	0.313203	2.19693	0.0280253	0.0626307	69.4121	0.332413	0.320605	1.03683	0.299815	1	69.4121	0.525373	0.317657	1.6539	0.098148	0.577519	69.4121	-0.108676	0.323816	-0.335611	0.737164	1		Spov3_chr5.03959	67.036	0.617704	0.342848	1.80168	0.0715953	0.141305	67.036	-0.00427885	0.351859	-0.0121607	0.990297	0.999754	67.036	0.4793	0.345526	1.38716	0.165393	0.680362	67.036	0.530111	0.343547	1.54305	0.122818	0.964338		Spov3_chr5.03959	65.1404	-0.101106	0.303213	-0.333449	0.738795	0.977256	65.1404	0.566273	0.294406	1.92344	0.0544244	0.18219
Spov3_chr5.03960	26.0742	0.072599	0.548774	0.132293	0.894753	0.955191	26.0742	-0.222452	0.554011	-0.40153	0.68803	0.841147	26.0742	0.293187	0.544363	0.538588	0.590171	0.802405		Spov3_chr5.03960	14.641	0.56946	0.797708	0.71387	0.475307	0.672419	14.641	0.449571	0.802403	0.560281	0.575288	NA	14.641	0.0446476	0.813264	0.0548993	0.956219	0.982522		Spov3_chr5.03960	21.0264	-0.497793	0.496215	-1.00318	0.315774	0.747326	21.0264	-0.927475	0.512041	-1.81133	0.07009	0.407495	21.0264	-0.401346	0.493192	-0.813772	0.415775	0.856885		Spov3_chr5.03960	21.5145	-0.737458	0.574096	-1.28456	0.198948	0.415123	21.5145	-0.678253	0.564652	-1.20119	0.229678	0.355966	21.5145	-0.622955	0.566618	-1.09943	0.271582	0.905632	21.5145	-0.612578	0.569839	-1.075	0.282373	1		Spov3_chr5.03960	29.9206	1.55926	0.499082	3.12425	0.00178256	0.00537254	29.9206	-0.407025	0.534118	-0.76205	0.44603	1	29.9206	-0.412459	0.532157	-0.77507	0.438299	0.845395	29.9206	0.0442994	0.518842	0.0853814	0.931958	1		Spov3_chr5.03960	25.8321	-1.32926	0.463049	-2.87067	0.00409609	0.0117296	25.8321	-0.390049	0.441469	-0.883527	0.376952	NA	25.8321	-0.150013	0.435434	-0.344514	0.73046	NA	25.8321	-0.314115	0.435455	-0.721349	0.470695	1		Spov3_chr5.03960	21.0235	-0.0315806	0.450413	-0.0701147	0.944102	0.99834	21.0235	-0.0307344	0.44838	-0.0685454	0.945352	0.976675
Spov3_chr5.03961	26.7642	0.149988	0.460187	0.325928	0.744479	0.877634	26.7642	0.131713	0.460363	0.286106	0.774797	0.891694	26.7642	0.865787	0.446389	1.93954	0.0524361	0.189931		Spov3_chr5.03961	29.6253	0.182331	0.452912	0.402575	0.687261	0.830764	29.6253	-0.590155	0.469141	-1.25795	0.208411	NA	29.6253	-0.261476	0.464377	-0.563069	0.573388	0.773314		Spov3_chr5.03961	24.9436	-0.086981	0.426958	-0.203723	0.83857	0.965392	24.9436	-0.0777533	0.429817	-0.180899	0.856447	0.976552	24.9436	0.0470517	0.423283	0.111159	0.91149	0.989539		Spov3_chr5.03961	28.3235	1.42729	0.536298	2.66137	0.0077823	0.0403616	28.3235	-0.407998	0.553881	-0.736618	0.461355	0.602265	28.3235	-1.19205	0.578439	-2.0608	0.0393225	0.637453	28.3235	-0.471931	0.562193	-0.839447	0.401219	1		Spov3_chr5.03961	34.2328	1.27563	0.670057	1.90377	0.0569407	0.11533	34.2328	0.265801	0.681536	0.390003	0.696534	1	34.2328	0.0251905	0.683701	0.0368444	0.970609	0.995765	34.2328	-0.250363	0.686008	-0.364956	0.715144	1		Spov3_chr5.03961	24.6133	0.291166	0.452099	0.644033	0.519554	0.658076	24.6133	-0.0891103	0.463899	-0.19209	0.847672	NA	24.6133	-0.394479	0.470732	-0.83801	0.402025	NA	24.6133	0.0841094	0.45568	0.18458	0.853559	1		Spov3_chr5.03961	51.0315	-0.213707	0.34134	-0.626082	0.531261	0.931773	51.0315	1.13733	0.321054	3.54249	0.00039637	0.00456781
Spov3_chr5.03962	1121.71	0.00496003	0.148503	0.0334001	0.973356	0.99027	1121.71	-0.393548	0.149167	-2.63831	0.00833215	0.0441245	1121.71	0.42919	0.147878	2.90232	0.00370406	0.0282824		Spov3_chr5.03962	1679.96	-1.19263	0.105655	-11.2879	1.50522e-29	3.09241e-27	1679.96	-0.518052	0.104721	-4.94696	7.53823e-07	0.000119085	1679.96	0.168992	0.103976	1.6253	0.1041	0.274775		Spov3_chr5.03962	1600.17	-0.336886	0.0820395	-4.10639	4.01892e-05	0.00509181	1600.17	0.255631	0.0811244	3.1511	0.00162657	0.0373255	1600.17	0.17727	0.0809763	2.18916	0.0285852	0.268202		Spov3_chr5.03962	1602.96	0.535641	0.116223	4.60875	4.05096e-06	7.43773e-05	1602.96	-1.87342	0.120415	-15.558	1.40473e-54	1.07892e-52	1602.96	0.126018	0.116413	1.08251	0.279027	0.908129	1602.96	0.244341	0.116466	2.09796	0.0359089	0.952236		Spov3_chr5.03962	1496.75	-0.493279	0.140363	-3.51432	0.000440885	0.00149762	1496.75	0.138112	0.14011	0.98574	0.324261	1	1496.75	0.40502	0.139734	2.89852	0.00374933	0.202157	1496.75	0.172389	0.13985	1.23267	0.217699	1		Spov3_chr5.03962	1816.44	0.428474	0.161731	2.64929	0.00806602	0.0215617	1816.44	0.23185	0.162041	1.43081	0.152486	0.478806	1816.44	0.364045	0.161891	2.2487	0.0245314	0.352624	1816.44	0.0223929	0.162041	0.138193	0.890088	1		Spov3_chr5.03962	1170.61	-0.127702	0.258928	-0.493196	0.621874	0.958441	1170.61	-0.113924	0.258851	-0.440113	0.659855	0.825029
Spov3_chr5.03963	15.577	-0.202054	0.667477	-0.302713	0.762109	0.88792	15.577	-0.25463	0.66861	-0.380835	0.703325	NA	15.577	0.323385	0.654341	0.494215	0.621154	NA		Spov3_chr5.03963	16.2436	0.233947	0.568973	0.411174	0.680945	0.826944	16.2436	-0.197025	0.588021	-0.335065	0.737576	NA	16.2436	1.2453	0.553808	2.24862	0.024537	0.0988927		Spov3_chr5.03963	10.5932	0.39544	0.55616	0.711018	0.477073	NA	10.5932	-0.264464	0.586928	-0.45059	0.652285	NA	10.5932	-0.220613	0.577152	-0.382244	0.70228	0.95206		Spov3_chr5.03963	14.149	0.105701	0.690098	0.153168	0.878266	0.943649	14.149	-3.12881	0.836203	-3.74169	0.000182787	0.000635356	14.149	-0.901218	0.708612	-1.27181	0.203442	0.874094	14.149	-0.120989	0.693316	-0.174508	0.861467	NA		Spov3_chr5.03963	19.0888	-1.51185	0.504575	-2.99629	0.00273286	0.00792048	19.0888	-0.0274217	0.471278	-0.0581858	0.953601	1	19.0888	-0.582503	0.483892	-1.20379	0.228672	NA	19.0888	-0.534911	0.479064	-1.11658	0.264176	1		Spov3_chr5.03963	16.9778	0.579308	0.595958	0.972061	0.33102	0.475641	16.9778	-0.3549	0.626703	-0.566297	0.571192	NA	16.9778	0.457997	0.60154	0.761374	0.446433	NA	16.9778	0.526001	0.596855	0.881287	0.378162	1		Spov3_chr5.03963	11.1438	0.957293	0.613753	1.55974	0.118822	0.713054	11.1438	0.88704	0.613453	1.44598	0.148183	0.349657
Spov3_chr5.03964	0	NA	NA	NA	NA	NA	0	NA	NA	NA	NA	NA	0	NA	NA	NA	NA	NA		Spov3_chr5.03964	0	NA	NA	NA	NA	NA	0	NA	NA	NA	NA	NA	0	NA	NA	NA	NA	NA		Spov3_chr5.03964	0	NA	NA	NA	NA	NA	0	NA	NA	NA	NA	NA	0	NA	NA	NA	NA	NA		Spov3_chr5.03964	0	NA	NA	NA	NA	NA	0	NA	NA	NA	NA	NA	0	NA	NA	NA	NA	NA	0	NA	NA	NA	NA	NA		Spov3_chr5.03964	0	NA	NA	NA	NA	NA	0	NA	NA	NA	NA	NA	0	NA	NA	NA	NA	NA	0	NA	NA	NA	NA	NA		Spov3_chr5.03964	0.316695	0	4.85661	0	1	NA	0.316695	3.12723	4.76175	0.65674	0.511348	NA	0.316695	0	4.85678	0	1	NA	0.316695	0	4.85678	0	1	NA		Spov3_chr5.03964	0	NA	NA	NA	NA	NA	0	NA	NA	NA	NA	NA
Spov3_chr5.03965	0	NA	NA	NA	NA	NA	0	NA	NA	NA	NA	NA	0	NA	NA	NA	NA	NA		Spov3_chr5.03965	0	NA	NA	NA	NA	NA	0	NA	NA	NA	NA	NA	0	NA	NA	NA	NA	NA		Spov3_chr5.03965	0	NA	NA	NA	NA	NA	0	NA	NA	NA	NA	NA	0	NA	NA	NA	NA	NA		Spov3_chr5.03965	0	NA	NA	NA	NA	NA	0	NA	NA	NA	NA	NA	0	NA	NA	NA	NA	NA	0	NA	NA	NA	NA	NA		Spov3_chr5.03965	0.0647808	0	4.85661	0	1	NA	0.0647808	0	4.85678	0	1	1	0.0647808	0	4.85678	0	1	NA	0.0647808	0.949634	4.85678	0.195528	0.84498	1		Spov3_chr5.03965	0	NA	NA	NA	NA	NA	0	NA	NA	NA	NA	NA	0	NA	NA	NA	NA	NA	0	NA	NA	NA	NA	NA		Spov3_chr5.03965	0	NA	NA	NA	NA	NA	0	NA	NA	NA	NA	NA
Spov3_chr5.03966	1.17327	3.72013	2.46859	1.50699	0.131814	NA	1.17327	3.41774	2.48161	1.37723	0.168443	NA	1.17327	0.897114	2.68199	0.334496	0.738005	NA		Spov3_chr5.03966	0.719438	-1.67887	3.17447	-0.528866	0.596899	NA	0.719438	0.693644	3.0184	0.229805	0.818243	NA	0.719438	-2.36411	3.17447	-0.744724	0.456438	NA		Spov3_chr5.03966	0.504052	-2.97955	3.73989	-0.796695	0.425628	NA	0.504052	-2.84777	3.73989	-0.761459	0.446383	NA	0.504052	-1.1841	3.69577	-0.320392	0.748671	NA		Spov3_chr5.03966	0.343233	0.470886	4.7548	0.0990339	0.921111	NA	0.343233	-2.2447	4.82159	-0.465551	0.641537	NA	0.343233	-2.08487	4.82159	-0.432403	0.665449	NA	0.343233	-1.92223	4.82159	-0.398671	0.690136	NA		Spov3_chr5.03966	0.40376	1.66354	4.81637	0.345393	0.729799	NA	0.40376	2.03163	4.82174	0.421348	0.673501	1	0.40376	1.9515	4.82203	0.404705	0.685695	NA	0.40376	0	4.85678	0	1	1		Spov3_chr5.03966	0.713656	1.71043	4.27859	0.399765	0.68933	NA	0.713656	2.54433	4.25545	0.597899	0.549907	NA	0.713656	-0.880826	4.37404	-0.201376	0.840405	NA	0.713656	-1.04601	4.37404	-0.23914	0.810997	NA		Spov3_chr5.03966	0.320757	0.916062	3.98965	0.22961	0.818395	NA	0.320757	1.72296	3.9469	0.436536	0.662448	NA
Spov3_chr5.03967	0	NA	NA	NA	NA	NA	0	NA	NA	NA	NA	NA	0	NA	NA	NA	NA	NA		Spov3_chr5.03967	0	NA	NA	NA	NA	NA	0	NA	NA	NA	NA	NA	0	NA	NA	NA	NA	NA		Spov3_chr5.03967	0	NA	NA	NA	NA	NA	0	NA	NA	NA	NA	NA	0	NA	NA	NA	NA	NA		Spov3_chr5.03967	0	NA	NA	NA	NA	NA	0	NA	NA	NA	NA	NA	0	NA	NA	NA	NA	NA	0	NA	NA	NA	NA	NA		Spov3_chr5.03967	0	NA	NA	NA	NA	NA	0	NA	NA	NA	NA	NA	0	NA	NA	NA	NA	NA	0	NA	NA	NA	NA	NA		Spov3_chr5.03967	0	NA	NA	NA	NA	NA	0	NA	NA	NA	NA	NA	0	NA	NA	NA	NA	NA	0	NA	NA	NA	NA	NA		Spov3_chr5.03967	0	NA	NA	NA	NA	NA	0	NA	NA	NA	NA	NA
Spov3_chr5.03968	0	NA	NA	NA	NA	NA	0	NA	NA	NA	NA	NA	0	NA	NA	NA	NA	NA		Spov3_chr5.03968	0.0755838	0.603471	4.40736	0.136923	0.891091	NA	0.0755838	0	4.40736	0	1	NA	0.0755838	0	4.40736	0	1	NA		Spov3_chr5.03968	0	NA	NA	NA	NA	NA	0	NA	NA	NA	NA	NA	0	NA	NA	NA	NA	NA		Spov3_chr5.03968	0	NA	NA	NA	NA	NA	0	NA	NA	NA	NA	NA	0	NA	NA	NA	NA	NA	0	NA	NA	NA	NA	NA		Spov3_chr5.03968	0	NA	NA	NA	NA	NA	0	NA	NA	NA	NA	NA	0	NA	NA	NA	NA	NA	0	NA	NA	NA	NA	NA		Spov3_chr5.03968	0	NA	NA	NA	NA	NA	0	NA	NA	NA	NA	NA	0	NA	NA	NA	NA	NA	0	NA	NA	NA	NA	NA		Spov3_chr5.03968	0	NA	NA	NA	NA	NA	0	NA	NA	NA	NA	NA
Spov3_chr5.03969	0	NA	NA	NA	NA	NA	0	NA	NA	NA	NA	NA	0	NA	NA	NA	NA	NA		Spov3_chr5.03969	0	NA	NA	NA	NA	NA	0	NA	NA	NA	NA	NA	0	NA	NA	NA	NA	NA		Spov3_chr5.03969	0	NA	NA	NA	NA	NA	0	NA	NA	NA	NA	NA	0	NA	NA	NA	NA	NA		Spov3_chr5.03969	0	NA	NA	NA	NA	NA	0	NA	NA	NA	NA	NA	0	NA	NA	NA	NA	NA	0	NA	NA	NA	NA	NA		Spov3_chr5.03969	0	NA	NA	NA	NA	NA	0	NA	NA	NA	NA	NA	0	NA	NA	NA	NA	NA	0	NA	NA	NA	NA	NA		Spov3_chr5.03969	0	NA	NA	NA	NA	NA	0	NA	NA	NA	NA	NA	0	NA	NA	NA	NA	NA	0	NA	NA	NA	NA	NA		Spov3_chr5.03969	0	NA	NA	NA	NA	NA	0	NA	NA	NA	NA	NA
Spov3_chr5.03970	0	NA	NA	NA	NA	NA	0	NA	NA	NA	NA	NA	0	NA	NA	NA	NA	NA		Spov3_chr5.03970	0	NA	NA	NA	NA	NA	0	NA	NA	NA	NA	NA	0	NA	NA	NA	NA	NA		Spov3_chr5.03970	0	NA	NA	NA	NA	NA	0	NA	NA	NA	NA	NA	0	NA	NA	NA	NA	NA		Spov3_chr5.03970	0	NA	NA	NA	NA	NA	0	NA	NA	NA	NA	NA	0	NA	NA	NA	NA	NA	0	NA	NA	NA	NA	NA		Spov3_chr5.03970	0	NA	NA	NA	NA	NA	0	NA	NA	NA	NA	NA	0	NA	NA	NA	NA	NA	0	NA	NA	NA	NA	NA		Spov3_chr5.03970	0	NA	NA	NA	NA	NA	0	NA	NA	NA	NA	NA	0	NA	NA	NA	NA	NA	0	NA	NA	NA	NA	NA		Spov3_chr5.03970	0	NA	NA	NA	NA	NA	0	NA	NA	NA	NA	NA
Spov3_chr5.03971	0	NA	NA	NA	NA	NA	0	NA	NA	NA	NA	NA	0	NA	NA	NA	NA	NA		Spov3_chr5.03971	0.0755838	0.603471	4.40736	0.136923	0.891091	NA	0.0755838	0	4.40736	0	1	NA	0.0755838	0	4.40736	0	1	NA		Spov3_chr5.03971	0.077457	0	4.40746	0	1	NA	0.077457	0	4.40746	0	1	NA	0.077457	0.844917	4.40736	0.191706	0.847973	NA		Spov3_chr5.03971	0	NA	NA	NA	NA	NA	0	NA	NA	NA	NA	NA	0	NA	NA	NA	NA	NA	0	NA	NA	NA	NA	NA		Spov3_chr5.03971	0	NA	NA	NA	NA	NA	0	NA	NA	NA	NA	NA	0	NA	NA	NA	NA	NA	0	NA	NA	NA	NA	NA		Spov3_chr5.03971	0	NA	NA	NA	NA	NA	0	NA	NA	NA	NA	NA	0	NA	NA	NA	NA	NA	0	NA	NA	NA	NA	NA		Spov3_chr5.03971	0	NA	NA	NA	NA	NA	0	NA	NA	NA	NA	NA
Spov3_chr5.03972	10.9178	0.534061	0.694617	0.768857	0.441978	0.675638	10.9178	0.079003	0.707307	0.111696	0.911065	NA	10.9178	-0.0788772	0.710624	-0.110997	0.911619	NA		Spov3_chr5.03972	7.63875	0.451831	0.985402	0.458524	0.646576	0.80475	7.63875	0.521808	0.9878	0.528253	0.597324	NA	7.63875	-0.380256	1.02327	-0.371608	0.710185	NA		Spov3_chr5.03972	9.37696	-0.0120306	0.720483	-0.0166979	0.986678	NA	9.37696	-0.0987611	0.72771	-0.135715	0.892047	NA	9.37696	-0.598482	0.740879	-0.8078	0.419206	0.857646		Spov3_chr5.03972	10.6028	1.06664	0.658064	1.62087	0.105045	0.273815	10.6028	1.00679	0.650102	1.54867	0.121461	0.21403	10.6028	0.276663	0.676903	0.408719	0.682746	0.980155	10.6028	0.528389	0.673518	0.784521	0.432734	NA		Spov3_chr5.03972	7.78964	-0.527409	0.651049	-0.810091	0.417888	0.561578	7.78964	-1.85143	0.778728	-2.3775	0.0174303	0.887475	7.78964	-0.280697	0.655973	-0.427909	0.668717	NA	7.78964	-0.306739	0.651992	-0.470464	0.638023	1		Spov3_chr5.03972	10.7065	-0.864238	0.760062	-1.13706	0.255512	0.390163	10.7065	0.582661	0.714545	0.815429	0.414827	NA	10.7065	0.215195	0.723053	0.29762	0.765993	NA	10.7065	0.0464879	0.723224	0.0642787	0.948748	1		Spov3_chr5.03972	8.82938	0.165414	0.756514	0.218653	0.82692	0.991459	8.82938	0.122975	0.7552	0.162838	0.870646	0.942468
Spov3_chr5.03973	2.57535	-0.428642	1.4352	-0.298664	0.765196	NA	2.57535	-0.493512	1.43854	-0.343065	0.73155	NA	2.57535	-1.88019	1.56874	-1.19853	0.230709	NA		Spov3_chr5.03973	2.88508	-0.566865	1.1023	-0.514255	0.607074	NA	2.88508	-0.878522	1.13543	-0.773738	0.439086	NA	2.88508	-2.20905	1.31729	-1.67697	0.0935479	NA		Spov3_chr5.03973	2.4448	1.9481	1.20605	1.61527	0.106251	NA	2.4448	0.889233	1.27374	0.698129	0.485097	NA	2.4448	-0.483542	1.41866	-0.340844	0.733221	NA		Spov3_chr5.03973	4.35193	-0.767068	1.08925	-0.704214	0.481299	0.698505	4.35193	0.247789	1.02046	0.242822	0.808143	0.879718	4.35193	-0.464541	1.05597	-0.439919	0.659996	0.976928	4.35193	-0.984741	1.1017	-0.893834	0.371411	NA		Spov3_chr5.03973	3.94968	1.06994	1.14044	0.938181	0.348152	0.491438	3.94968	2.03659	1.12112	1.81656	0.0692849	1	3.94968	0.558114	1.19138	0.468461	0.639455	NA	3.94968	0.74273	1.17036	0.634619	0.525677	1		Spov3_chr5.03973	3.33917	-0.789727	1.06501	-0.741523	0.458377	0.602769	3.33917	-0.319349	1.04395	-0.305906	0.759676	NA	3.33917	-0.65944	1.0674	-0.6178	0.536707	NA	3.33917	-0.106257	1.01705	-0.104475	0.916792	NA		Spov3_chr5.03973	3.65253	-0.57772	1.41647	-0.407858	0.683378	0.969771	3.65253	-0.963889	1.43356	-0.672373	0.501346	0.715398
Spov3_chr5.03974	1.00644	1.41604	2.43973	0.58041	0.561638	NA	1.00644	1.88615	2.39692	0.786904	0.431338	NA	1.00644	1.94343	2.38847	0.813671	0.415833	NA		Spov3_chr5.03974	3.74155	-0.612978	1.00758	-0.608367	0.542944	0.729315	3.74155	-0.587711	1.01745	-0.577633	0.563512	NA	3.74155	-0.361031	1.0092	-0.357739	0.720539	NA		Spov3_chr5.03974	3.09327	1.53284	1.47465	1.03947	0.298588	NA	3.09327	1.11824	1.50191	0.744549	0.456545	NA	3.09327	1.77006	1.46417	1.20892	0.226695	NA		Spov3_chr5.03974	1.91036	2.83301	1.69135	1.675	0.0939343	NA	1.91036	2.81529	1.67353	1.68224	0.0925214	0.171166	1.91036	1.97407	1.73495	1.13782	0.255194	0.89951	1.91036	2.45808	1.71076	1.43684	0.150764	NA		Spov3_chr5.03974	18.4633	6.98779	2.04598	3.41537	0.000636956	0.00209906	18.4633	-1.73498	2.35946	-0.73533	0.462138	1	18.4633	1.35908	2.14463	0.633713	0.526268	NA	18.4633	2.11726	2.09958	1.00842	0.313252	1		Spov3_chr5.03974	3.16746	0.203	1.54778	0.131156	0.895652	0.935205	3.16746	-0.706419	1.61929	-0.436252	0.662654	NA	3.16746	0.941512	1.52677	0.616669	0.537453	NA	3.16746	-0.38823	1.57899	-0.245872	0.805781	NA		Spov3_chr5.03974	0.799234	0.0173272	2.01162	0.00861357	0.993127	NA	0.799234	-1.60696	2.18399	-0.735793	0.461857	NA
Spov3_chr5.03975	8.6138	-0.180572	0.703126	-0.256813	0.797323	0.907414	8.6138	0.0197256	0.693385	0.0284483	0.977305	NA	8.6138	0.540117	0.672354	0.803323	0.421788	NA		Spov3_chr5.03975	8.58484	-0.0477493	0.827792	-0.0576828	0.954001	0.979285	8.58484	0.5794	0.812581	0.713036	0.475823	NA	8.58484	0.690443	0.812456	0.849823	0.395424	NA		Spov3_chr5.03975	12.1369	-0.293631	0.587884	-0.499471	0.617448	NA	12.1369	0.367121	0.571642	0.642223	0.520728	NA	12.1369	-0.960258	0.615739	-1.55952	0.118873	0.566024		Spov3_chr5.03975	15.8537	-0.715298	0.594836	-1.20251	0.229165	0.454174	15.8537	0.327675	0.551044	0.594643	0.552082	0.683355	15.8537	0.25798	0.555657	0.464279	0.642448	0.975542	15.8537	0.129685	0.562686	0.230475	0.817722	NA		Spov3_chr5.03975	15.7729	0.42257	0.594903	0.710318	0.477507	0.619173	15.7729	-0.317231	0.626556	-0.506309	0.612639	1	15.7729	0.3468	0.603988	0.574183	0.565844	NA	15.7729	0.293217	0.602465	0.486696	0.626474	1		Spov3_chr5.03975	17.0338	-0.852967	0.534365	-1.59623	0.110439	0.202164	17.0338	0.0703392	0.512171	0.137335	0.890766	NA	17.0338	-0.211689	0.518363	-0.40838	0.682995	NA	17.0338	-0.323782	0.516932	-0.626353	0.531083	1		Spov3_chr5.03975	10.8322	0.315025	0.614627	0.512547	0.608268	0.956359	10.8322	-0.186216	0.629211	-0.295952	0.767266	0.890581
Spov3_chr5.03976	1.93207	1.18528	1.56856	0.75565	0.449859	NA	1.93207	1.81517	1.53434	1.18303	0.236798	NA	1.93207	-0.738561	1.79726	-0.410938	0.681118	NA		Spov3_chr5.03976	0.350239	0	4.40736	0	1	NA	0.350239	0	4.40736	0	1	NA	0.350239	2.77955	4.30775	0.645244	0.518769	NA		Spov3_chr5.03976	0.31574	0.756457	3.77134	0.200581	0.841027	NA	0.31574	0.0508878	3.8111	0.0133525	0.989347	NA	0.31574	-1.0786	3.81103	-0.283022	0.77716	NA		Spov3_chr5.03976	0.924246	0.621965	2.15987	0.287964	0.773375	NA	0.924246	-0.373516	2.24182	-0.166613	0.867674	NA	0.924246	1.0959	2.09872	0.522177	0.601547	NA	0.924246	-0.0114542	2.23556	-0.00512362	0.995912	NA		Spov3_chr5.03976	0.810527	-3.71727	3.20818	-1.15868	0.246585	NA	0.810527	-0.220926	3.05919	-0.0722173	0.942429	1	0.810527	-2.39204	3.20824	-0.745593	0.455914	NA	0.810527	-3.47415	3.20824	-1.08288	0.27886	1		Spov3_chr5.03976	1.27482	0.526141	2.04942	0.256728	0.797389	0.870655	1.27482	0.307956	2.07687	0.148279	0.882123	NA	1.27482	-0.344656	2.13208	-0.161652	0.87158	NA	1.27482	-2.02463	2.29234	-0.883215	0.37712	NA		Spov3_chr5.03976	2.64381	-1.25364	1.42475	-0.8799	0.378913	NA	2.64381	-1.88101	1.48051	-1.27052	0.2039	NA
Spov3_chr5.03977	1.03379	1.99158	2.36645	0.841588	0.400019	NA	1.03379	2.48686	2.33559	1.06477	0.28698	NA	1.03379	-0.0646605	2.54894	-0.0253676	0.979762	NA		Spov3_chr5.03977	0.424865	0.603446	4.27129	0.14128	0.887649	NA	0.424865	0	4.27129	0	1	NA	0.424865	2.77563	4.1686	0.665842	0.505512	NA		Spov3_chr5.03977	0	NA	NA	NA	NA	NA	0	NA	NA	NA	NA	NA	0	NA	NA	NA	NA	NA		Spov3_chr5.03977	0.207952	0	4.85661	0	1	NA	0.207952	0	4.85678	0	1	NA	0.207952	0.726775	4.85678	0.149641	0.881047	NA	0.207952	1.87425	4.81475	0.389272	0.697075	NA		Spov3_chr5.03977	0.214479	-2.25598	4.81119	-0.468904	0.639138	NA	0.214479	-0.857784	4.81136	-0.178283	0.858501	1	0.214479	-1.89256	4.81136	-0.393353	0.694059	NA	0.214479	-2.01288	4.81136	-0.41836	0.675684	1		Spov3_chr5.03977	0.229589	0	4.85661	0	1	NA	0.229589	2.17592	4.80791	0.45257	0.650858	NA	0.229589	1.04275	4.85678	0.214699	0.830002	NA	0.229589	0	4.85678	0	1	NA		Spov3_chr5.03977	0.636563	0.807902	2.5297	0.319366	0.749449	NA	0.636563	1.3251	2.45676	0.539369	0.589632	NA
Spov3_chr5.03978	0.235738	2.35839	4.33342	0.544233	0.586281	NA	0.235738	0	4.40736	0	1	NA	0.235738	0	4.40736	0	1	NA		Spov3_chr5.03978	0.175119	0	4.40736	0	1	NA	0.175119	0	4.40736	0	1	NA	0.175119	1.77941	4.36762	0.40741	0.683707	NA		Spov3_chr5.03978	0	NA	NA	NA	NA	NA	0	NA	NA	NA	NA	NA	0	NA	NA	NA	NA	NA		Spov3_chr5.03978	0	NA	NA	NA	NA	NA	0	NA	NA	NA	NA	NA	0	NA	NA	NA	NA	NA	0	NA	NA	NA	NA	NA		Spov3_chr5.03978	0.129562	0	4.85661	0	1	NA	0.129562	0	4.85678	0	1	1	0.129562	0	4.85678	0	1	NA	0.129562	1.83761	4.82171	0.381112	0.70312	1		Spov3_chr5.03978	0	NA	NA	NA	NA	NA	0	NA	NA	NA	NA	NA	0	NA	NA	NA	NA	NA	0	NA	NA	NA	NA	NA		Spov3_chr5.03978	0	NA	NA	NA	NA	NA	0	NA	NA	NA	NA	NA
Spov3_chr5.03979	3.62806	0.208228	1.36031	0.153073	0.87834	NA	3.62806	-0.429362	1.39818	-0.307087	0.758777	NA	3.62806	0.769117	1.33513	0.576061	0.564574	NA		Spov3_chr5.03979	2.78773	-1.2121	1.76464	-0.686882	0.492157	NA	2.78773	-2.10104	1.84301	-1.14	0.254286	NA	2.78773	-1.18293	1.77843	-0.665157	0.50595	NA		Spov3_chr5.03979	3.40551	0.949818	1.87839	0.505656	0.613098	NA	3.40551	0.468849	1.90084	0.246653	0.805177	NA	3.40551	1.00794	1.87558	0.537404	0.590989	NA		Spov3_chr5.03979	1.64093	0.646823	1.98708	0.325513	0.744793	NA	1.64093	1.86714	1.9109	0.977101	0.328519	0.469368	1.64093	0.501751	1.98124	0.253252	0.800074	0.994792	1.64093	-2.50309	2.212	-1.1316	0.257804	NA		Spov3_chr5.03979	2.54456	2.70084	1.78189	1.51572	0.129591	0.226681	2.54456	1.94217	1.81764	1.06851	0.28529	1	2.54456	1.2563	1.8504	0.678938	0.497177	NA	2.54456	-0.499468	2.0391	-0.244945	0.806499	1		Spov3_chr5.03979	2.70236	3.06766	2.02599	1.51415	0.129987	0.230129	2.70236	3.26455	2.02653	1.6109	0.107201	NA	2.70236	4.24448	1.97192	2.15246	0.0313609	NA	2.70236	5.22549	1.94246	2.69015	0.00714209	NA		Spov3_chr5.03979	2.44064	-1.06175	1.96516	-0.540287	0.588999	NA	2.44064	-0.0426045	1.89803	-0.0224467	0.982092	NA
Spov3_chr5.03980	70.2566	0.0748316	0.240227	0.311504	0.755418	0.883963	70.2566	-0.374136	0.2472	-1.51349	0.130154	0.309039	70.2566	0.275948	0.236786	1.16539	0.24386	0.506444		Spov3_chr5.03980	30.4479	-0.0344441	0.367714	-0.0936708	0.925371	0.965575	30.4479	-0.233714	0.375514	-0.622383	0.53369	NA	30.4479	0.151725	0.369461	0.410667	0.681317	0.844183		Spov3_chr5.03980	46.7761	0.0531802	0.348817	0.152459	0.878825	0.972739	46.7761	-0.396443	0.357516	-1.10888	0.267481	0.716917	46.7761	-0.308269	0.35326	-0.872641	0.382859	0.839038		Spov3_chr5.03980	41.8439	0.111531	0.370196	0.301275	0.763205	0.885932	41.8439	0.382928	0.361789	1.05843	0.28986	0.427709	41.8439	0.0798855	0.367349	0.217465	0.827846	0.994792	41.8439	-0.594757	0.382921	-1.55321	0.120373	1		Spov3_chr5.03980	50.3944	1.41307	0.367316	3.84702	0.000119562	0.000448662	50.3944	0.315488	0.383182	0.823336	0.410317	1	50.3944	0.165607	0.384443	0.430771	0.666635	0.923817	50.3944	0.398138	0.379023	1.05043	0.293518	1		Spov3_chr5.03980	46.0688	0.36034	0.390821	0.922008	0.356524	0.502475	46.0688	0.191168	0.395704	0.483109	0.629018	0.873053	46.0688	0.464043	0.391453	1.18544	0.235844	0.744512	46.0688	0.102944	0.393985	0.261289	0.79387	1		Spov3_chr5.03980	36.9216	0.684805	0.337402	2.02964	0.0423934	0.510308	36.9216	0.254602	0.343356	0.741512	0.458383	0.682178
Spov3_chr5.03981	0	NA	NA	NA	NA	NA	0	NA	NA	NA	NA	NA	0	NA	NA	NA	NA	NA		Spov3_chr5.03981	0	NA	NA	NA	NA	NA	0	NA	NA	NA	NA	NA	0	NA	NA	NA	NA	NA		Spov3_chr5.03981	0	NA	NA	NA	NA	NA	0	NA	NA	NA	NA	NA	0	NA	NA	NA	NA	NA		Spov3_chr5.03981	0	NA	NA	NA	NA	NA	0	NA	NA	NA	NA	NA	0	NA	NA	NA	NA	NA	0	NA	NA	NA	NA	NA		Spov3_chr5.03981	0	NA	NA	NA	NA	NA	0	NA	NA	NA	NA	NA	0	NA	NA	NA	NA	NA	0	NA	NA	NA	NA	NA		Spov3_chr5.03981	0	NA	NA	NA	NA	NA	0	NA	NA	NA	NA	NA	0	NA	NA	NA	NA	NA	0	NA	NA	NA	NA	NA		Spov3_chr5.03981	0	NA	NA	NA	NA	NA	0	NA	NA	NA	NA	NA
Spov3_chr5.03982	0	NA	NA	NA	NA	NA	0	NA	NA	NA	NA	NA	0	NA	NA	NA	NA	NA		Spov3_chr5.03982	0	NA	NA	NA	NA	NA	0	NA	NA	NA	NA	NA	0	NA	NA	NA	NA	NA		Spov3_chr5.03982	0	NA	NA	NA	NA	NA	0	NA	NA	NA	NA	NA	0	NA	NA	NA	NA	NA		Spov3_chr5.03982	0	NA	NA	NA	NA	NA	0	NA	NA	NA	NA	NA	0	NA	NA	NA	NA	NA	0	NA	NA	NA	NA	NA		Spov3_chr5.03982	0	NA	NA	NA	NA	NA	0	NA	NA	NA	NA	NA	0	NA	NA	NA	NA	NA	0	NA	NA	NA	NA	NA		Spov3_chr5.03982	0	NA	NA	NA	NA	NA	0	NA	NA	NA	NA	NA	0	NA	NA	NA	NA	NA	0	NA	NA	NA	NA	NA		Spov3_chr5.03982	0	NA	NA	NA	NA	NA	0	NA	NA	NA	NA	NA
Spov3_chr5.03983	3.7396	-0.660299	0.945165	-0.698607	0.484798	NA	3.7396	-1.66986	1.04997	-1.59039	0.111748	NA	3.7396	-0.173689	0.909003	-0.191077	0.848466	NA		Spov3_chr5.03983	1.39717	-2.22298	2.19854	-1.01112	0.31196	NA	1.39717	0.231071	1.96055	0.11786	0.906178	NA	1.39717	0.564149	1.94576	0.289937	0.771865	NA		Spov3_chr5.03983	1.12684	-2.22123	2.16538	-1.02579	0.304991	NA	1.12684	-0.606178	1.99856	-0.303307	0.761656	NA	1.12684	-0.0365195	1.9279	-0.0189426	0.984887	NA		Spov3_chr5.03983	1.7168	1.38264	1.47839	0.935236	0.349667	NA	1.7168	-0.414393	1.62017	-0.255772	0.798127	0.872677	1.7168	0.96277	1.49141	0.645543	0.518575	0.957864	1.7168	0.681444	1.52758	0.446092	0.65553	NA		Spov3_chr5.03983	1.67021	1.23773	2.13981	0.57843	0.562974	0.694592	1.67021	3.38051	2.02533	1.66911	0.0950948	1	1.67021	1.59932	2.14	0.747349	0.454853	NA	1.67021	2.75762	2.04328	1.3496	0.177144	1		Spov3_chr5.03983	1.87623	-0.449624	1.34298	-0.334796	0.737779	0.830825	1.87623	-1.8671	1.58391	-1.17879	0.238481	NA	1.87623	-0.329025	1.34631	-0.244391	0.806928	NA	1.87623	-0.307902	1.33057	-0.231405	0.817	NA		Spov3_chr5.03983	1.97095	-0.0903455	1.44911	-0.0623455	0.950288	NA	1.97095	0.533459	1.39162	0.383336	0.701471	NA
Spov3_chr5.03984	2.3484	-0.832969	1.38385	-0.60192	0.547227	NA	2.3484	-0.276279	1.32205	-0.208978	0.834465	NA	2.3484	0.543352	1.26056	0.431042	0.666438	NA		Spov3_chr5.03984	2.21406	1.86016	1.49855	1.24131	0.214492	NA	2.21406	2.03707	1.49817	1.35971	0.173922	NA	2.21406	1.96366	1.50844	1.30178	0.192993	NA		Spov3_chr5.03984	2.57323	-2.22871	1.33105	-1.6744	0.0940514	NA	2.57323	-0.891842	1.17235	-0.76073	0.446819	NA	2.57323	-0.834123	1.15337	-0.723207	0.469553	NA		Spov3_chr5.03984	3.61902	0.368408	1.07217	0.343611	0.731139	0.866921	3.61902	-1.05279	1.13525	-0.927358	0.35374	0.497186	3.61902	-1.02811	1.14686	-0.896452	0.370011	0.925777	3.61902	-0.209814	1.09853	-0.190995	0.848529	NA		Spov3_chr5.03984	3.01354	-1.46292	1.41058	-1.0371	0.299688	0.438712	3.01354	-0.519109	1.37492	-0.377556	0.705761	1	3.01354	-1.15103	1.41488	-0.813514	0.415923	NA	3.01354	-0.518123	1.364	-0.379856	0.704053	1		Spov3_chr5.03984	2.26654	-0.806532	1.39675	-0.577436	0.563645	0.695716	2.26654	-1.48484	1.50115	-0.989137	0.322596	NA	2.26654	-0.586838	1.39134	-0.42178	0.673185	NA	2.26654	-0.0201445	1.34122	-0.0150196	0.988017	NA		Spov3_chr5.03984	1.76119	-0.323484	1.78265	-0.181463	0.856004	NA	1.76119	0.344465	1.72432	0.199769	0.841661	NA
Spov3_chr5.03985	2.64751	0.0552573	1.25895	0.0438914	0.964991	NA	2.64751	0.219232	1.24571	0.17599	0.860302	NA	2.64751	0.449659	1.2266	0.366591	0.713924	NA		Spov3_chr5.03985	3.83283	1.10592	1.01827	1.08608	0.277446	0.476121	3.83283	0.264491	1.06871	0.247485	0.804533	NA	3.83283	0.381958	1.068	0.357639	0.720613	NA		Spov3_chr5.03985	1.50222	-1.67243	1.67541	-0.998222	0.318172	NA	1.50222	-2.46359	1.7815	-1.38288	0.166702	NA	1.50222	0.447929	1.41961	0.315529	0.75236	NA		Spov3_chr5.03985	1.7026	-2.85597	2.05567	-1.38932	0.164737	NA	1.7026	-3.23743	2.05568	-1.57487	0.115287	0.205199	1.7026	-0.608836	1.78556	-0.340979	0.73312	0.98662	1.7026	0.227252	1.74875	0.129951	0.896605	NA		Spov3_chr5.03985	0.594539	0.572237	2.54999	0.224407	0.82244	NA	0.594539	-2.16026	2.73322	-0.79037	0.429311	1	0.594539	-1.27146	2.73322	-0.465186	0.641798	NA	0.594539	-1.39177	2.73322	-0.509207	0.610607	1		Spov3_chr5.03985	1.90574	1.65184	1.49825	1.10252	0.270237	0.406816	1.90574	-1.80562	1.86514	-0.968089	0.333	NA	1.90574	-1.84978	1.86514	-0.991768	0.321311	NA	1.90574	1.24329	1.51468	0.820824	0.411746	NA		Spov3_chr5.03985	2.93683	0.524312	1.02286	0.512593	0.608236	NA	2.93683	-0.314856	1.08088	-0.291295	0.770825	NA
Spov3_chr5.03986	1.14791	0.900924	2.06189	0.436941	0.662154	NA	1.14791	1.8994	1.93052	0.983885	0.325172	NA	1.14791	2.6314	1.8729	1.40498	0.160027	NA		Spov3_chr5.03986	0.574519	0.589955	3.02212	0.195212	0.845227	NA	0.574519	0.741257	3.0243	0.245101	0.806378	NA	0.574519	0.817215	3.02791	0.269894	0.787242	NA		Spov3_chr5.03986	0.939415	-2.12696	2.66267	-0.798807	0.424402	NA	0.939415	-1.99518	2.66267	-0.749316	0.453667	NA	0.939415	0.0518052	2.47375	0.020942	0.983292	NA		Spov3_chr5.03986	1.72891	-1.15875	1.40933	-0.822198	0.410964	NA	1.72891	-2.88938	1.62145	-1.78197	0.074754	0.142823	1.72891	-1.72243	1.44821	-1.18935	0.234303	0.890992	1.72891	-1.92245	1.49933	-1.2822	0.199771	NA		Spov3_chr5.03986	0.704814	0	4.48131	0	1	NA	0.704814	1.14294	4.48144	0.255039	0.798693	1	0.704814	4.12032	4.35081	0.947023	0.343627	NA	0.704814	0	4.48144	0	1	1		Spov3_chr5.03986	1.45613	-1.66601	2.14099	-0.778151	0.43648	0.581992	1.45613	-2.86209	2.28818	-1.25082	0.211001	NA	1.45613	-1.12652	2.10072	-0.536255	0.591782	NA	1.45613	-0.532195	2.04517	-0.260221	0.794693	NA		Spov3_chr5.03986	1.77319	1.80185	1.56642	1.1503	0.250021	NA	1.77319	1.70703	1.56735	1.08912	0.276101	NA
Spov3_chr5.03987	201.485	-0.164865	0.142841	-1.15418	0.248425	0.48907	201.485	-0.190216	0.142987	-1.33031	0.183418	0.387204	201.485	0.302132	0.13852	2.18114	0.0291728	0.127571		Spov3_chr5.03987	183.118	-0.0554927	0.16379	-0.338804	0.734757	0.862585	183.118	-0.0232004	0.164877	-0.140714	0.888096	0.962239	183.118	0.315712	0.163098	1.93572	0.0529021	0.172345		Spov3_chr5.03987	159.943	-0.0988325	0.183226	-0.539401	0.58961	0.894086	159.943	-0.172056	0.184987	-0.930097	0.352321	0.780531	159.943	-0.00892262	0.182234	-0.0489624	0.960949	0.994751		Spov3_chr5.03987	169.924	0.267267	0.18531	1.44228	0.149225	0.344827	169.924	0.122528	0.183697	0.667009	0.504766	0.6416	169.924	0.0141129	0.185535	0.076066	0.939367	0.99631	169.924	0.1023	0.186124	0.549635	0.58257	1		Spov3_chr5.03987	194.945	0.586245	0.142257	4.12104	3.77165e-05	0.000154308	194.945	0.0699672	0.149386	0.468364	0.639524	1	194.945	0.119152	0.148204	0.803972	0.421413	0.838206	194.945	0.0397967	0.147838	0.269192	0.787782	1		Spov3_chr5.03987	173.502	-0.0984892	0.219113	-0.449491	0.653078	0.767464	173.502	0.00166152	0.219797	0.00755931	0.993969	1	173.502	-0.0522608	0.219841	-0.23772	0.812098	0.970408	173.502	0.0678999	0.218094	0.311334	0.755547	1		Spov3_chr5.03987	190.764	0.046405	0.212965	0.2179	0.827507	0.991459	190.764	0.106571	0.21216	0.502315	0.615446	0.795701
Spov3_chr5.03988	0	NA	NA	NA	NA	NA	0	NA	NA	NA	NA	NA	0	NA	NA	NA	NA	NA		Spov3_chr5.03988	0	NA	NA	NA	NA	NA	0	NA	NA	NA	NA	NA	0	NA	NA	NA	NA	NA		Spov3_chr5.03988	0	NA	NA	NA	NA	NA	0	NA	NA	NA	NA	NA	0	NA	NA	NA	NA	NA		Spov3_chr5.03988	0	NA	NA	NA	NA	NA	0	NA	NA	NA	NA	NA	0	NA	NA	NA	NA	NA	0	NA	NA	NA	NA	NA		Spov3_chr5.03988	0	NA	NA	NA	NA	NA	0	NA	NA	NA	NA	NA	0	NA	NA	NA	NA	NA	0	NA	NA	NA	NA	NA		Spov3_chr5.03988	0	NA	NA	NA	NA	NA	0	NA	NA	NA	NA	NA	0	NA	NA	NA	NA	NA	0	NA	NA	NA	NA	NA		Spov3_chr5.03988	0	NA	NA	NA	NA	NA	0	NA	NA	NA	NA	NA
Spov3_chr5.03989	0	NA	NA	NA	NA	NA	0	NA	NA	NA	NA	NA	0	NA	NA	NA	NA	NA		Spov3_chr5.03989	0	NA	NA	NA	NA	NA	0	NA	NA	NA	NA	NA	0	NA	NA	NA	NA	NA		Spov3_chr5.03989	0	NA	NA	NA	NA	NA	0	NA	NA	NA	NA	NA	0	NA	NA	NA	NA	NA		Spov3_chr5.03989	0	NA	NA	NA	NA	NA	0	NA	NA	NA	NA	NA	0	NA	NA	NA	NA	NA	0	NA	NA	NA	NA	NA		Spov3_chr5.03989	0	NA	NA	NA	NA	NA	0	NA	NA	NA	NA	NA	0	NA	NA	NA	NA	NA	0	NA	NA	NA	NA	NA		Spov3_chr5.03989	0	NA	NA	NA	NA	NA	0	NA	NA	NA	NA	NA	0	NA	NA	NA	NA	NA	0	NA	NA	NA	NA	NA		Spov3_chr5.03989	0	NA	NA	NA	NA	NA	0	NA	NA	NA	NA	NA
Spov3_chr5.03990	204.798	0.147882	0.168045	0.880013	0.378852	0.621701	204.798	0.320687	0.166816	1.9224	0.0545558	0.172219	204.798	0.13031	0.167678	0.777144	0.437074	0.694104		Spov3_chr5.03990	179.818	0.15364	0.212461	0.723142	0.469593	0.66685	179.818	-0.145213	0.215162	-0.6749	0.499739	0.782326	179.818	-0.0179575	0.215024	-0.083514	0.933443	0.973778		Spov3_chr5.03990	163.725	0.00518524	0.19039	0.0272348	0.978272	0.994489	163.725	-0.0794335	0.192113	-0.413473	0.67926	0.93196	163.725	0.108195	0.189383	0.571303	0.567794	0.919257		Spov3_chr5.03990	163.651	-0.152725	0.176335	-0.866107	0.386431	0.616192	163.651	0.186557	0.170577	1.09368	0.274095	0.409923	163.651	0.0354288	0.172728	0.205114	0.837483	0.994792	163.651	-0.0937404	0.175206	-0.535029	0.59263	1		Spov3_chr5.03990	149.99	0.00012933	0.200503	0.000645026	0.999485	1	149.99	-0.441937	0.207624	-2.12854	0.0332924	0.974782	149.99	-0.273898	0.205235	-1.33455	0.182022	0.672414	149.99	-0.0504654	0.202449	-0.249274	0.803148	1		Spov3_chr5.03990	161.78	0.247805	0.153879	1.61039	0.107313	0.197764	161.78	0.195779	0.156217	1.25325	0.210114	0.561362	161.78	0.172846	0.155995	1.10802	0.267852	0.765318	161.78	0.0871599	0.155249	0.561421	0.57451	1		Spov3_chr5.03990	180.806	0.604201	0.20863	2.89604	0.00377909	0.157614	180.806	0.186158	0.210556	0.884126	0.376628	0.610715
Spov3_chr5.03991	5.08737	-0.167105	1.14095	-0.146462	0.883557	NA	5.08737	0.973492	1.08895	0.893976	0.371334	NA	5.08737	0.684759	1.09646	0.624516	0.532289	NA		Spov3_chr5.03991	0.794148	0.519132	2.21899	0.23395	0.815024	NA	0.794148	1.66175	2.09929	0.79158	0.428606	NA	0.794148	1.39947	2.13625	0.655108	0.512398	NA		Spov3_chr5.03991	6.70444	0.590692	0.76224	0.774943	0.438373	NA	6.70444	-1.03503	0.854148	-1.21177	0.2256	NA	6.70444	-0.33762	0.796473	-0.423893	0.671644	NA		Spov3_chr5.03991	1.55997	-0.760287	1.58208	-0.480562	0.630828	NA	1.55997	0.247116	1.43835	0.171806	0.86359	0.916256	1.55997	0.454683	1.43522	0.316803	0.751393	0.987599	1.55997	-2.28134	1.78541	-1.27777	0.201331	NA		Spov3_chr5.03991	6.58623	0.693763	0.871324	0.796217	0.425906	0.569631	6.58623	-1.12867	0.9689	-1.1649	0.244061	1	6.58623	-0.936025	0.948954	-0.986376	0.323949	NA	6.58623	-0.291685	0.907174	-0.321531	0.747808	1		Spov3_chr5.03991	3.75542	-2.65297	1.11123	-2.38742	0.0169671	0.0417034	3.75542	-1.90459	1.03465	-1.84081	0.065649	NA	3.75542	-0.701593	0.929389	-0.754897	0.450311	NA	3.75542	-1.46762	0.970399	-1.51239	0.130434	NA		Spov3_chr5.03991	3.55148	-0.332252	1.34581	-0.246879	0.805002	0.989881	3.55148	-1.75448	1.43935	-1.21893	0.22287	0.450795
Spov3_chr5.03992	0	NA	NA	NA	NA	NA	0	NA	NA	NA	NA	NA	0	NA	NA	NA	NA	NA		Spov3_chr5.03992	0.0934096	-1.32006	4.40736	-0.299512	0.764549	NA	0.0934096	-1.15049	4.40736	-0.261038	0.794063	NA	0.0934096	-1.0435	4.40736	-0.236764	0.81284	NA		Spov3_chr5.03992	0	NA	NA	NA	NA	NA	0	NA	NA	NA	NA	NA	0	NA	NA	NA	NA	NA		Spov3_chr5.03992	0.0780836	0.948345	4.85661	0.195269	0.845182	NA	0.0780836	0	4.85678	0	1	NA	0.0780836	0	4.85678	0	1	NA	0.0780836	0	4.85678	0	1	NA		Spov3_chr5.03992	0	NA	NA	NA	NA	NA	0	NA	NA	NA	NA	NA	0	NA	NA	NA	NA	NA	0	NA	NA	NA	NA	NA		Spov3_chr5.03992	0	NA	NA	NA	NA	NA	0	NA	NA	NA	NA	NA	0	NA	NA	NA	NA	NA	0	NA	NA	NA	NA	NA		Spov3_chr5.03992	0	NA	NA	NA	NA	NA	0	NA	NA	NA	NA	NA
Spov3_chr5.03993	0	NA	NA	NA	NA	NA	0	NA	NA	NA	NA	NA	0	NA	NA	NA	NA	NA		Spov3_chr5.03993	0	NA	NA	NA	NA	NA	0	NA	NA	NA	NA	NA	0	NA	NA	NA	NA	NA		Spov3_chr5.03993	0	NA	NA	NA	NA	NA	0	NA	NA	NA	NA	NA	0	NA	NA	NA	NA	NA		Spov3_chr5.03993	0	NA	NA	NA	NA	NA	0	NA	NA	NA	NA	NA	0	NA	NA	NA	NA	NA	0	NA	NA	NA	NA	NA		Spov3_chr5.03993	0.0552569	-1.21707	4.85661	-0.2506	0.802123	NA	0.0552569	-0.780628	4.85678	-0.16073	0.872306	1	0.0552569	-0.853621	4.85678	-0.175759	0.860484	NA	0.0552569	-0.973937	4.85678	-0.200531	0.841065	1		Spov3_chr5.03993	0	NA	NA	NA	NA	NA	0	NA	NA	NA	NA	NA	0	NA	NA	NA	NA	NA	0	NA	NA	NA	NA	NA		Spov3_chr5.03993	0.460515	1.92854	4.02802	0.478783	0.632093	NA	0.460515	1.77729	4.03388	0.440592	0.659508	NA
Spov3_chr5.03994	0	NA	NA	NA	NA	NA	0	NA	NA	NA	NA	NA	0	NA	NA	NA	NA	NA		Spov3_chr5.03994	0	NA	NA	NA	NA	NA	0	NA	NA	NA	NA	NA	0	NA	NA	NA	NA	NA		Spov3_chr5.03994	0	NA	NA	NA	NA	NA	0	NA	NA	NA	NA	NA	0	NA	NA	NA	NA	NA		Spov3_chr5.03994	0	NA	NA	NA	NA	NA	0	NA	NA	NA	NA	NA	0	NA	NA	NA	NA	NA	0	NA	NA	NA	NA	NA		Spov3_chr5.03994	0	NA	NA	NA	NA	NA	0	NA	NA	NA	NA	NA	0	NA	NA	NA	NA	NA	0	NA	NA	NA	NA	NA		Spov3_chr5.03994	0	NA	NA	NA	NA	NA	0	NA	NA	NA	NA	NA	0	NA	NA	NA	NA	NA	0	NA	NA	NA	NA	NA		Spov3_chr5.03994	0	NA	NA	NA	NA	NA	0	NA	NA	NA	NA	NA
Spov3_chr5.03995	633.608	0.051405	0.086715	0.592804	0.553312	0.760838	633.608	0.0521281	0.0866656	0.601486	0.547516	0.748519	633.608	0.129665	0.0860835	1.50627	0.131998	0.350535		Spov3_chr5.03995	602.807	0.164471	0.124781	1.31808	0.187477	0.364183	602.807	0.262991	0.12498	2.10427	0.0353546	0.210801	602.807	0.0860915	0.125865	0.683998	0.493976	0.714278		Spov3_chr5.03995	549.408	0.236953	0.104655	2.26414	0.0235654	0.241713	549.408	0.0495927	0.105962	0.468022	0.639769	0.92016	549.408	0.150126	0.104838	1.43199	0.152148	0.626253		Spov3_chr5.03995	648.644	-0.266367	0.092824	-2.8696	0.00410997	0.0244069	648.644	-0.168001	0.0908101	-1.85003	0.0643095	0.125848	648.644	-0.0456848	0.0909403	-0.50236	0.615414	0.970925	648.644	0.0325315	0.0912664	0.356446	0.721507	1		Spov3_chr5.03995	658.821	0.529302	0.0985605	5.37032	7.85954e-08	4.51813e-07	658.821	-0.154308	0.102255	-1.50906	0.131285	1	658.821	-0.168988	0.101979	-1.65708	0.0975035	0.576109	658.821	0.00250146	0.100796	0.0248171	0.980201	1		Spov3_chr5.03995	601.806	-0.202007	0.103541	-1.95099	0.0510588	0.107072	601.806	-0.219834	0.104461	-2.10446	0.0353381	0.230615	601.806	-0.0906017	0.103721	-0.87351	0.382385	0.839021	601.806	-0.0799217	0.103072	-0.775396	0.438106	1		Spov3_chr5.03995	559.536	0.122257	0.146885	0.832331	0.405222	0.895431	559.536	0.285969	0.146214	1.95583	0.0504856	0.172817
Spov3_chr5.03996	0	NA	NA	NA	NA	NA	0	NA	NA	NA	NA	NA	0	NA	NA	NA	NA	NA		Spov3_chr5.03996	0	NA	NA	NA	NA	NA	0	NA	NA	NA	NA	NA	0	NA	NA	NA	NA	NA		Spov3_chr5.03996	0	NA	NA	NA	NA	NA	0	NA	NA	NA	NA	NA	0	NA	NA	NA	NA	NA		Spov3_chr5.03996	0	NA	NA	NA	NA	NA	0	NA	NA	NA	NA	NA	0	NA	NA	NA	NA	NA	0	NA	NA	NA	NA	NA		Spov3_chr5.03996	0	NA	NA	NA	NA	NA	0	NA	NA	NA	NA	NA	0	NA	NA	NA	NA	NA	0	NA	NA	NA	NA	NA		Spov3_chr5.03996	0	NA	NA	NA	NA	NA	0	NA	NA	NA	NA	NA	0	NA	NA	NA	NA	NA	0	NA	NA	NA	NA	NA		Spov3_chr5.03996	0	NA	NA	NA	NA	NA	0	NA	NA	NA	NA	NA
Spov3_chr5.03997	0	NA	NA	NA	NA	NA	0	NA	NA	NA	NA	NA	0	NA	NA	NA	NA	NA		Spov3_chr5.03997	0	NA	NA	NA	NA	NA	0	NA	NA	NA	NA	NA	0	NA	NA	NA	NA	NA		Spov3_chr5.03997	0	NA	NA	NA	NA	NA	0	NA	NA	NA	NA	NA	0	NA	NA	NA	NA	NA		Spov3_chr5.03997	0	NA	NA	NA	NA	NA	0	NA	NA	NA	NA	NA	0	NA	NA	NA	NA	NA	0	NA	NA	NA	NA	NA		Spov3_chr5.03997	0	NA	NA	NA	NA	NA	0	NA	NA	NA	NA	NA	0	NA	NA	NA	NA	NA	0	NA	NA	NA	NA	NA		Spov3_chr5.03997	0	NA	NA	NA	NA	NA	0	NA	NA	NA	NA	NA	0	NA	NA	NA	NA	NA	0	NA	NA	NA	NA	NA		Spov3_chr5.03997	0	NA	NA	NA	NA	NA	0	NA	NA	NA	NA	NA
Spov3_chr5.03998	0	NA	NA	NA	NA	NA	0	NA	NA	NA	NA	NA	0	NA	NA	NA	NA	NA		Spov3_chr5.03998	0	NA	NA	NA	NA	NA	0	NA	NA	NA	NA	NA	0	NA	NA	NA	NA	NA		Spov3_chr5.03998	0	NA	NA	NA	NA	NA	0	NA	NA	NA	NA	NA	0	NA	NA	NA	NA	NA		Spov3_chr5.03998	0	NA	NA	NA	NA	NA	0	NA	NA	NA	NA	NA	0	NA	NA	NA	NA	NA	0	NA	NA	NA	NA	NA		Spov3_chr5.03998	0.10379	1.52463	4.82683	0.315865	0.752105	NA	0.10379	0	4.85678	0	1	1	0.10379	0	4.85678	0	1	NA	0.10379	0	4.85678	0	1	1		Spov3_chr5.03998	0	NA	NA	NA	NA	NA	0	NA	NA	NA	NA	NA	0	NA	NA	NA	NA	NA	0	NA	NA	NA	NA	NA		Spov3_chr5.03998	0	NA	NA	NA	NA	NA	0	NA	NA	NA	NA	NA
Spov3_chr5.03999	0	NA	NA	NA	NA	NA	0	NA	NA	NA	NA	NA	0	NA	NA	NA	NA	NA		Spov3_chr5.03999	0	NA	NA	NA	NA	NA	0	NA	NA	NA	NA	NA	0	NA	NA	NA	NA	NA		Spov3_chr5.03999	0	NA	NA	NA	NA	NA	0	NA	NA	NA	NA	NA	0	NA	NA	NA	NA	NA		Spov3_chr5.03999	0	NA	NA	NA	NA	NA	0	NA	NA	NA	NA	NA	0	NA	NA	NA	NA	NA	0	NA	NA	NA	NA	NA		Spov3_chr5.03999	0	NA	NA	NA	NA	NA	0	NA	NA	NA	NA	NA	0	NA	NA	NA	NA	NA	0	NA	NA	NA	NA	NA		Spov3_chr5.03999	0	NA	NA	NA	NA	NA	0	NA	NA	NA	NA	NA	0	NA	NA	NA	NA	NA	0	NA	NA	NA	NA	NA		Spov3_chr5.03999	0	NA	NA	NA	NA	NA	0	NA	NA	NA	NA	NA
Spov3_chr5.04000	8.73218	0.433294	0.749021	0.578481	0.56294	0.767888	8.73218	0.621131	0.742134	0.836952	0.402619	NA	8.73218	0.589345	0.741228	0.795093	0.42656	NA		Spov3_chr5.04000	13.6832	0.9715	0.595475	1.63147	0.102791	0.237106	13.6832	0.232655	0.615609	0.377927	0.705485	NA	13.6832	-0.228776	0.635728	-0.359865	0.718948	0.866174		Spov3_chr5.04000	9.46297	-0.372342	0.719917	-0.517202	0.605015	NA	9.46297	-0.2671	0.721029	-0.370443	0.711053	NA	9.46297	0.375239	0.693402	0.541156	0.5884	0.924774		Spov3_chr5.04000	12.9338	0.327799	0.587807	0.557664	0.577074	0.768885	12.9338	0.721185	0.565094	1.27622	0.201877	0.321935	12.9338	0.817337	0.566532	1.4427	0.149105	0.838149	12.9338	0.208859	0.590092	0.353943	0.723381	NA		Spov3_chr5.04000	16.667	0.423418	0.616922	0.686339	0.492499	0.632765	16.667	0.921671	0.615996	1.49623	0.134594	1	16.667	-0.729213	0.657975	-1.10827	0.267746	NA	16.667	-0.618115	0.648885	-0.952579	0.340803	1		Spov3_chr5.04000	14.1555	-0.753487	0.657352	-1.14625	0.251693	0.386059	14.1555	0.508901	0.623962	0.815595	0.414732	NA	14.1555	-0.119144	0.639497	-0.186309	0.852203	NA	14.1555	0.450268	0.620802	0.7253	0.468268	1		Spov3_chr5.04000	12.93	-0.292095	0.643246	-0.454095	0.649761	0.961186	12.93	0.014636	0.631819	0.0231648	0.981519	0.991872
Spov3_chr5.04001	0.0899028	0	4.40736	0	1	NA	0.0899028	0	4.40736	0	1	NA	0.0899028	0.897114	4.40736	0.203549	0.838706	NA		Spov3_chr5.04001	0.487579	1.47881	4.14535	0.356738	0.721288	NA	0.487579	0	4.18514	0	1	NA	0.487579	2.76199	4.08089	0.676811	0.498526	NA		Spov3_chr5.04001	0.314867	-1.4915	4.33232	-0.344273	0.730641	NA	0.314867	-2.32151	4.33232	-0.535859	0.592056	NA	0.314867	-2.4892	4.33221	-0.574579	0.565576	NA		Spov3_chr5.04001	0.453271	-0.975147	3.56695	-0.273384	0.784558	NA	0.453271	-1.35663	3.56702	-0.380326	0.703703	NA	0.453271	1.67869	3.44242	0.487648	0.625799	NA	0.453271	0.78649	3.52223	0.223294	0.823307	NA		Spov3_chr5.04001	0.288178	-1.21704	4.85661	-0.250594	0.802128	NA	0.288178	-0.780628	4.85678	-0.16073	0.872306	1	0.288178	1.60408	4.78408	0.335295	0.737402	NA	0.288178	-0.973937	4.85678	-0.200531	0.841065	1		Spov3_chr5.04001	0.0554936	0	4.85661	0	1	NA	0.0554936	0	4.85678	0	1	NA	0.0554936	0	4.85678	0	1	NA	0.0554936	0.877564	4.85678	0.180689	0.856612	NA		Spov3_chr5.04001	0.745582	0.219553	3.11798	0.0704152	0.943863	NA	0.745582	-2.58105	3.24592	-0.795168	0.426516	NA
Spov3_chr5.04002	0	NA	NA	NA	NA	NA	0	NA	NA	NA	NA	NA	0	NA	NA	NA	NA	NA		Spov3_chr5.04002	0	NA	NA	NA	NA	NA	0	NA	NA	NA	NA	NA	0	NA	NA	NA	NA	NA		Spov3_chr5.04002	0	NA	NA	NA	NA	NA	0	NA	NA	NA	NA	NA	0	NA	NA	NA	NA	NA		Spov3_chr5.04002	0	NA	NA	NA	NA	NA	0	NA	NA	NA	NA	NA	0	NA	NA	NA	NA	NA	0	NA	NA	NA	NA	NA		Spov3_chr5.04002	0	NA	NA	NA	NA	NA	0	NA	NA	NA	NA	NA	0	NA	NA	NA	NA	NA	0	NA	NA	NA	NA	NA		Spov3_chr5.04002	0	NA	NA	NA	NA	NA	0	NA	NA	NA	NA	NA	0	NA	NA	NA	NA	NA	0	NA	NA	NA	NA	NA		Spov3_chr5.04002	0	NA	NA	NA	NA	NA	0	NA	NA	NA	NA	NA
Spov3_chr5.04003	0.255511	0.00903492	4.40736	0.00204996	0.998364	NA	0.255511	-0.000426184	4.40736	-9.66984e-05	0.999923	NA	0.255511	-1.02643	4.40736	-0.232891	0.815846	NA		Spov3_chr5.04003	0.529734	2.04378	4.05825	0.503612	0.614534	NA	0.529734	2.6509	4.03521	0.656944	0.511217	NA	0.529734	0	4.14041	0	1	NA		Spov3_chr5.04003	0.260105	-0.080891	4.40746	-0.0183532	0.985357	NA	0.260105	0.0508877	4.40746	0.0115458	0.990788	NA	0.260105	-1.07859	4.40736	-0.244726	0.806669	NA		Spov3_chr5.04003	0.524003	1.06292	3.30266	0.321838	0.747576	NA	0.524003	-2.25712	3.43549	-0.657	0.511181	NA	0.524003	-2.09729	3.43549	-0.610478	0.541545	NA	0.524003	-0.972856	3.43549	-0.283178	0.77704	NA		Spov3_chr5.04003	0.326139	-0.405261	4.77562	-0.0848604	0.932372	NA	0.326139	-1.81957	4.81136	-0.378182	0.705295	1	0.326139	-0.930776	4.81136	-0.193454	0.846604	NA	0.326139	-2.01288	4.81136	-0.41836	0.675684	1		Spov3_chr5.04003	0.142497	-1.03884	4.85661	-0.213902	0.830624	NA	0.142497	0.125126	4.85678	0.0257631	0.979446	NA	0.142497	-0.880824	4.85678	-0.18136	0.856085	NA	0.142497	-1.04601	4.85678	-0.215371	0.829478	NA		Spov3_chr5.04003	0	NA	NA	NA	NA	NA	0	NA	NA	NA	NA	NA
Spov3_chr5.04004	187.093	-0.0831953	0.157259	-0.529033	0.596783	0.789639	187.093	-0.0521947	0.156907	-0.332648	0.7394	0.872972	187.093	0.0500031	0.155609	0.321339	0.747954	0.8909		Spov3_chr5.04004	222.209	-0.270923	0.150477	-1.80043	0.0717925	0.183062	222.209	-0.216394	0.15131	-1.43014	0.152677	0.464223	222.209	0.0256804	0.150339	0.170816	0.864368	0.94205		Spov3_chr5.04004	198.648	-0.0766534	0.149294	-0.513439	0.607645	0.900535	198.648	-0.16547	0.151133	-1.09486	0.273576	0.721411	198.648	-0.0826151	0.14905	-0.554277	0.579389	0.922037		Spov3_chr5.04004	191.302	-0.361117	0.158327	-2.28083	0.0225585	0.0901968	191.302	-0.0983347	0.153048	-0.642507	0.520544	0.655595	191.302	-0.252559	0.155343	-1.62582	0.103988	0.782048	191.302	-0.0144424	0.154759	-0.093322	0.925648	1		Spov3_chr5.04004	198.588	-0.0675537	0.164728	-0.410093	0.681738	0.790152	198.588	-0.0201788	0.167615	-0.120387	0.904176	1	198.588	0.145298	0.165752	0.876599	0.380704	0.819671	198.588	0.0819435	0.165361	0.495543	0.620217	1		Spov3_chr5.04004	217.921	-0.142542	0.163238	-0.873211	0.382548	0.529674	217.921	0.020886	0.163522	0.127726	0.898366	0.97682	217.921	0.0367662	0.163092	0.225433	0.821643	0.971868	217.921	-0.109209	0.162978	-0.670086	0.502803	1		Spov3_chr5.04004	179.449	-0.123726	0.174592	-0.708658	0.478537	0.918228	179.449	-0.323842	0.175527	-1.84497	0.0650417	0.205255
Spov3_chr5.04005	38.29	-0.360204	0.485364	-0.742132	0.458007	0.689378	38.29	-0.45363	0.486639	-0.932168	0.351249	0.576669	38.29	0.107593	0.478581	0.224817	0.822122	0.926884		Spov3_chr5.04005	53.0106	-0.838221	0.482771	-1.73627	0.0825158	0.202128	53.0106	-0.0418418	0.476808	-0.0877541	0.930072	0.97742	53.0106	-0.550981	0.482649	-1.14158	0.25363	0.48626		Spov3_chr5.04005	60.7786	-0.288945	0.324838	-0.889504	0.373732	0.784582	60.7786	-0.365432	0.327492	-1.11585	0.264486	0.713451	60.7786	-0.432267	0.326142	-1.3254	0.18504	0.671786		Spov3_chr5.04005	50.6577	0.407489	0.345752	1.17856	0.238574	0.464452	50.6577	0.388125	0.341133	1.13775	0.255224	0.38708	50.6577	0.175316	0.345887	0.506858	0.612254	0.970561	50.6577	0.720645	0.341026	2.11316	0.0345867	0.94146		Spov3_chr5.04005	84.9455	0.235307	0.395872	0.594402	0.552243	0.685403	84.9455	0.150063	0.399368	0.37575	0.707103	1	84.9455	0.596461	0.395879	1.50667	0.131894	0.61541	84.9455	-0.433329	0.402888	-1.07556	0.282126	1		Spov3_chr5.04005	57.783	-0.0534347	0.299262	-0.178555	0.858287	0.911281	57.783	0.11128	0.299786	0.371198	0.71049	0.90975	57.783	-0.413943	0.307309	-1.347	0.177982	0.696288	57.783	0.0471359	0.297925	0.158214	0.874288	1		Spov3_chr5.04005	30.4494	-0.00990154	0.438845	-0.0225627	0.981999	0.99954	30.4494	-0.228502	0.441308	-0.517783	0.60461	0.788361
Spov3_chr5.04006	1.08299	-4.29376	3.21545	-1.33535	0.181761	NA	1.08299	-4.30322	3.21545	-1.3383	0.1808	NA	1.08299	-2.45981	3.1561	-0.779381	0.435755	NA		Spov3_chr5.04006	0.373638	-3.23076	4.30754	-0.750025	0.453239	NA	0.373638	-3.06119	4.30754	-0.71066	0.477295	NA	0.373638	-2.95421	4.30754	-0.685823	0.492825	NA		Spov3_chr5.04006	1.21747	3.96899	3.56868	1.11217	0.266064	NA	1.21747	0	3.72756	0	1	NA	1.21747	3.37058	3.58373	0.940522	0.34695	NA		Spov3_chr5.04006	0.986243	3.96065	4.73707	0.836096	0.403101	NA	0.986243	3.17091	4.74553	0.668189	0.504013	NA	0.986243	0	4.85678	0	1	NA	0.986243	0	4.85678	0	1	NA		Spov3_chr5.04006	2.05228	-4.70615	4.73	-0.994959	0.319756	0.461184	2.05228	0.669126	4.59459	0.145633	0.884211	1	2.05228	-4.34281	4.73017	-0.918108	0.358562	NA	2.05228	-4.46312	4.73017	-0.943544	0.345403	1		Spov3_chr5.04006	0.875437	3.74127	3.93206	0.951479	0.341361	NA	0.875437	0	4.07199	0	1	NA	0.875437	0	4.07199	0	1	NA	0.875437	3.42158	3.94048	0.868317	0.385221	NA		Spov3_chr5.04006	1.07733	-3.82004	2.84663	-1.34195	0.179611	NA	1.07733	-2.00278	2.78014	-0.720386	0.471287	NA
Spov3_chr5.04007	9.9664	-0.0130947	0.614521	-0.0213088	0.982999	0.994617	9.9664	-1.1122	0.679977	-1.63564	0.101914	NA	9.9664	0.823056	0.585314	1.40618	0.159672	NA		Spov3_chr5.04007	7.28796	-0.383	1.0013	-0.382504	0.702087	0.840284	7.28796	-0.612384	1.02349	-0.598327	0.549622	NA	7.28796	1.49845	0.952865	1.57257	0.115818	NA		Spov3_chr5.04007	7.78574	2.16916	0.814712	2.66249	0.00775657	NA	7.78574	1.8101	0.828136	2.18575	0.0288338	NA	7.78574	1.27467	0.841444	1.51486	0.129809	NA		Spov3_chr5.04007	6.92205	0.21226	0.867973	0.244547	0.806807	0.908782	6.92205	-0.770173	0.890918	-0.864471	0.387329	0.531485	6.92205	-0.415872	0.882443	-0.471273	0.637446	0.974522	6.92205	-0.562272	0.896411	-0.627248	0.530497	NA		Spov3_chr5.04007	17.6472	0.680641	0.941474	0.722953	0.469709	0.611799	17.6472	0.445872	0.952051	0.468328	0.63955	1	17.6472	1.76672	0.934396	1.89076	0.0586564	NA	17.6472	-0.107199	0.959973	-0.111668	0.911086	1		Spov3_chr5.04007	12.3662	-0.439179	0.709813	-0.618725	0.536098	0.672421	12.3662	0.152839	0.698473	0.218819	0.826791	NA	12.3662	-0.193743	0.70699	-0.27404	0.784054	NA	12.3662	0.020712	0.696528	0.029736	0.976278	1		Spov3_chr5.04007	8.94302	-0.284097	0.705069	-0.402936	0.686996	0.970424	8.94302	-0.0239602	0.691761	-0.0346366	0.97237	0.988322
Spov3_chr5.04008	0.421429	0.249058	4.15718	0.0599104	0.952227	NA	0.421429	-1.71533	4.2066	-0.407771	0.683442	NA	0.421429	-0.817757	4.2066	-0.194399	0.845864	NA		Spov3_chr5.04008	0.167897	0	4.40736	0	1	NA	0.167897	0.773029	4.40736	0.175395	0.860769	NA	0.167897	0.880014	4.40736	0.199669	0.841739	NA		Spov3_chr5.04008	0.331139	-0.080891	4.39226	-0.0184167	0.985306	NA	0.331139	-0.9109	4.39226	-0.207387	0.835707	NA	0.331139	0.82136	4.34906	0.188859	0.850203	NA		Spov3_chr5.04008	0.721827	-0.0546296	2.43448	-0.0224399	0.982097	NA	0.721827	0.157474	2.35937	0.0667442	0.946785	NA	0.721827	-0.193176	2.4221	-0.0797559	0.936431	NA	0.721827	-0.0119651	2.41961	-0.00494507	0.996054	NA		Spov3_chr5.04008	1.64398	2.16234	2.40148	0.900417	0.367898	0.512095	1.64398	-2.8084	2.65816	-1.05652	0.290731	1	1.64398	-2.88139	2.65816	-1.08398	0.278374	NA	1.64398	-2.03991	2.65816	-0.767416	0.442834	1		Spov3_chr5.04008	0.243223	1.67603	4.8292	0.347061	0.728545	NA	0.243223	0	4.85678	0	1	NA	0.243223	1.04275	4.85678	0.214699	0.830002	NA	0.243223	0.877564	4.85678	0.180689	0.856612	NA		Spov3_chr5.04008	0.217411	0	4.08046	0	1	NA	0.217411	1.77731	4.03388	0.440596	0.659506	NA
Spov3_chr5.04009	0.41806	0	3.57863	0	1	NA	0.41806	1.87348	3.5282	0.531001	0.595418	NA	0.41806	2.41779	3.47813	0.695141	0.486967	NA		Spov3_chr5.04009	0.104368	-1.32006	4.40736	-0.299512	0.764549	NA	0.104368	-1.15049	4.40736	-0.261038	0.794063	NA	0.104368	-1.0435	4.40736	-0.236764	0.81284	NA		Spov3_chr5.04009	0.472368	2.24038	3.92503	0.570793	0.56814	NA	0.472368	1.01268	4.00461	0.252878	0.800363	NA	0.472368	1.78205	3.95731	0.450317	0.652482	NA		Spov3_chr5.04009	1.12442	3.20508	2.16428	1.4809	0.138634	NA	1.12442	3.57323	2.126	1.68073	0.0928159	0.171588	1.12442	0.726782	2.38034	0.305328	0.760117	NA	1.12442	2.42316	2.22443	1.08934	0.276003	NA		Spov3_chr5.04009	1.99571	5.7213	2.47958	2.30737	0.0210343	0.0490037	1.99571	1.14295	2.73423	0.418016	0.675935	1	1.99571	0	2.73423	0	1	NA	1.99571	0	2.73423	0	1	1		Spov3_chr5.04009	0.32819	-0.440169	4.74158	-0.0928316	0.926037	NA	0.32819	-2.24588	4.78866	-0.468999	0.63907	NA	0.32819	-2.29004	4.78866	-0.478222	0.632492	NA	0.32819	-2.45522	4.78866	-0.512716	0.60815	NA		Spov3_chr5.04009	0.106757	0	4.08046	0	1	NA	0.106757	0.83683	4.08046	0.205083	0.837508	NA
Spov3_chr5.04010	67.0117	0.291387	0.235877	1.23534	0.216705	0.4503	67.0117	0.625887	0.231052	2.70885	0.00675159	0.0379582	67.0117	0.258666	0.235271	1.09944	0.271578	0.538882		Spov3_chr5.04010	79.6796	0.408175	0.266696	1.53049	0.125895	0.274089	79.6796	0.200941	0.270436	0.743027	0.457465	0.758704	79.6796	0.341584	0.27006	1.26484	0.205927	0.427183		Spov3_chr5.04010	59.1658	-0.187837	0.263423	-0.713065	0.475806	0.845904	59.1658	-0.510818	0.270925	-1.88546	0.0593681	0.373853	59.1658	-0.338133	0.265092	-1.27553	0.202122	0.700497		Spov3_chr5.04010	81.7014	-0.319044	0.233062	-1.36892	0.171024	0.377097	81.7014	0.395455	0.219393	1.8025	0.0714673	0.137562	81.7014	-0.219898	0.228029	-0.964341	0.334875	0.91902	81.7014	0.154644	0.225241	0.686571	0.492353	1		Spov3_chr5.04010	79.4547	1.42278	0.258204	5.51029	3.58249e-08	2.14344e-07	79.4547	0.449134	0.271556	1.65393	0.0981424	1	79.4547	0.353101	0.27187	1.29879	0.194017	0.688945	79.4547	0.669537	0.266299	2.51423	0.0119294	1		Spov3_chr5.04010	65.1728	0.0973087	0.247816	0.392665	0.694567	0.800077	65.1728	0.150349	0.249981	0.601441	0.547546	0.833128	65.1728	0.0798849	0.250359	0.319081	0.749665	0.958565	65.1728	0.0219369	0.248789	0.0881746	0.929738	1		Spov3_chr5.04010	61.4247	0.15153	0.26588	0.56992	0.568732	0.940301	61.4247	-0.0202896	0.267161	-0.0759452	0.939463	0.974139
Spov3_chr5.04011	712.331	-0.146721	0.114259	-1.2841	0.199106	0.427172	712.331	-0.210479	0.114428	-1.83939	0.0658576	0.19634	712.331	0.057688	0.113472	0.508388	0.611181	0.815993		Spov3_chr5.04011	1010.82	-0.61139	0.112455	-5.43677	5.42547e-08	8.62463e-07	1010.82	-0.181365	0.111878	-1.6211	0.104997	0.380001	1010.82	-0.112812	0.111956	-1.00764	0.313626	0.554613		Spov3_chr5.04011	940.8	-0.216387	0.0995149	-2.17442	0.0296738	0.271992	940.8	-0.0623271	0.0994478	-0.626732	0.530835	0.879284	940.8	0.116254	0.0985897	1.17917	0.23833	0.734272		Spov3_chr5.04011	880.39	0.0582627	0.114061	0.510804	0.609488	0.7915	880.39	-0.606807	0.1148	-5.28577	1.25177e-07	6.69846e-07	880.39	0.063854	0.113559	0.562297	0.573914	0.963601	880.39	0.0201555	0.114014	0.17678	0.859681	1		Spov3_chr5.04011	889.253	-0.764961	0.12761	-5.99452	2.04083e-09	1.39039e-08	889.253	0.135152	0.126447	1.06884	0.28514	1	889.253	0.22892	0.126102	1.81536	0.0694692	0.523078	889.253	0.0934739	0.126135	0.74106	0.458657	1		Spov3_chr5.04011	909.426	-0.231182	0.116233	-1.98895	0.0467073	0.0993408	909.426	0.207945	0.11568	1.79759	0.0722418	0.33756	909.426	0.172643	0.115652	1.49278	0.135495	0.64063	909.426	-0.0578281	0.115805	-0.49936	0.617526	1		Spov3_chr5.04011	838.149	-0.196586	0.12832	-1.532	0.125522	0.717941	838.149	-0.344324	0.128472	-2.68015	0.00735884	0.0435735
Spov3_chr5.04012	0	NA	NA	NA	NA	NA	0	NA	NA	NA	NA	NA	0	NA	NA	NA	NA	NA		Spov3_chr5.04012	0	NA	NA	NA	NA	NA	0	NA	NA	NA	NA	NA	0	NA	NA	NA	NA	NA		Spov3_chr5.04012	0.0909293	0	4.40746	0	1	NA	0.0909293	1.01268	4.40746	0.229764	0.818275	NA	0.0909293	0	4.40736	0	1	NA		Spov3_chr5.04012	0.48592	3.60244	4.74422	0.759333	0.447654	NA	0.48592	0	4.85678	0	1	NA	0.48592	0	4.85678	0	1	NA	0.48592	0	4.85678	0	1	NA		Spov3_chr5.04012	1.17124	3.75985	2.49244	1.5085	0.131426	NA	1.17124	-0.780635	2.73497	-0.285427	0.775317	1	1.17124	1.00969	2.67005	0.378155	0.705315	NA	1.17124	-0.973945	2.73497	-0.356108	0.721759	1		Spov3_chr5.04012	0.827808	4.39374	3.78954	1.15944	0.246277	NA	0.827808	0	3.94691	0	1	NA	0.827808	1.04275	3.94691	0.264194	0.79163	NA	0.827808	0	3.94691	0	1	NA		Spov3_chr5.04012	0.207569	-1.78194	4.04928	-0.440064	0.659891	NA	0.207569	-1.86119	4.04928	-0.459634	0.645779	NA
Spov3_chr5.04013	0.719223	0	4.40736	0	1	NA	0.719223	0	4.40736	0	1	NA	0.719223	3.95487	4.27449	0.925226	0.354848	NA		Spov3_chr5.04013	0.499708	0.49875	3.99345	0.124892	0.900609	NA	0.499708	-2.20133	4.10107	-0.536769	0.591427	NA	0.499708	-2.09434	4.10107	-0.510682	0.609574	NA		Spov3_chr5.04013	0.347173	-2.09817	4.35577	-0.481699	0.630019	NA	0.347173	-1.9664	4.35577	-0.451446	0.651668	NA	0.347173	-0.291211	4.31694	-0.0674578	0.946217	NA		Spov3_chr5.04013	0.641455	-1.93471	3.98374	-0.485651	0.627215	NA	0.641455	-0.569888	3.95092	-0.144242	0.885309	NA	0.641455	0.666416	3.87515	0.171972	0.86346	NA	0.641455	-0.0511164	3.93281	-0.0129974	0.98963	NA		Spov3_chr5.04013	0.844831	0.653493	3.3278	0.196374	0.844318	NA	0.844831	-1.8067	3.45764	-0.522523	0.601306	1	0.844831	1.28539	3.31486	0.387767	0.698189	NA	0.844831	-0.230232	3.4169	-0.0673803	0.946279	1		Spov3_chr5.04013	0.264336	-2.04334	4.81311	-0.424536	0.671175	NA	0.264336	-1.84119	4.81328	-0.382522	0.702074	NA	0.264336	-1.88535	4.81328	-0.391697	0.695282	NA	0.264336	-0.231542	4.78062	-0.0484335	0.961371	NA		Spov3_chr5.04013	0.60599	0.932958	3.94781	0.236323	0.813182	NA	0.60599	-1.86121	4.04927	-0.45964	0.645775	NA
Spov3_chr5.04014	0.517353	1.9623	3.95214	0.496516	0.61953	NA	0.517353	2.85872	3.89411	0.734115	0.462879	NA	0.517353	0	4.00396	0	1	NA		Spov3_chr5.04014	0	NA	NA	NA	NA	NA	0	NA	NA	NA	NA	NA	0	NA	NA	NA	NA	NA		Spov3_chr5.04014	0.0914152	0	4.40746	0	1	NA	0.0914152	1.01268	4.40746	0.229764	0.818275	NA	0.0914152	0	4.40736	0	1	NA		Spov3_chr5.04014	0.184397	0	4.85661	0	1	NA	0.184397	1.46558	4.82097	0.304001	0.761127	NA	0.184397	0	4.85678	0	1	NA	0.184397	0.889416	4.85678	0.183129	0.854697	NA		Spov3_chr5.04014	0.0821561	0	4.85661	0	1	NA	0.0821561	1.14294	4.85678	0.235329	0.813953	1	0.0821561	0	4.85678	0	1	NA	0.0821561	0	4.85678	0	1	1		Spov3_chr5.04014	0.432357	0.884695	3.63928	0.243096	0.807931	NA	0.432357	0	3.63935	0	1	NA	0.432357	1.04275	3.63935	0.286521	0.774479	NA	0.432357	3.08414	3.50414	0.880143	0.378782	NA		Spov3_chr5.04014	0.108706	0	4.08046	0	1	NA	0.108706	0.83683	4.08046	0.205083	0.837508	NA
Spov3_chr5.04015	0.677295	0.00902408	3.2205	0.00280207	0.997764	NA	0.677295	2.49556	3.05408	0.817124	0.413858	NA	0.677295	-1.02645	3.2205	-0.318723	0.749936	NA		Spov3_chr5.04015	0	NA	NA	NA	NA	NA	0	NA	NA	NA	NA	NA	0	NA	NA	NA	NA	NA		Spov3_chr5.04015	0.0799786	0.880896	4.40746	0.199865	0.841586	NA	0.0799786	0	4.40746	0	1	NA	0.0799786	0	4.40736	0	1	NA		Spov3_chr5.04015	0	NA	NA	NA	NA	NA	0	NA	NA	NA	NA	NA	0	NA	NA	NA	NA	NA	0	NA	NA	NA	NA	NA		Spov3_chr5.04015	0.265274	2.87234	4.75723	0.603784	0.545987	NA	0.265274	0	4.85678	0	1	1	0.265274	0	4.85678	0	1	NA	0.265274	0	4.85678	0	1	1		Spov3_chr5.04015	0.263245	-2.93005	4.76678	-0.614681	0.538766	NA	0.263245	-2.72788	4.76695	-0.572249	0.567153	NA	0.263245	-2.77205	4.76695	-0.581513	0.560894	NA	0.263245	-2.93723	4.76695	-0.616165	0.537786	NA		Spov3_chr5.04015	0	NA	NA	NA	NA	NA	0	NA	NA	NA	NA	NA
Spov3_chr5.04016	0	NA	NA	NA	NA	NA	0	NA	NA	NA	NA	NA	0	NA	NA	NA	NA	NA		Spov3_chr5.04016	0	NA	NA	NA	NA	NA	0	NA	NA	NA	NA	NA	0	NA	NA	NA	NA	NA		Spov3_chr5.04016	0	NA	NA	NA	NA	NA	0	NA	NA	NA	NA	NA	0	NA	NA	NA	NA	NA		Spov3_chr5.04016	0	NA	NA	NA	NA	NA	0	NA	NA	NA	NA	NA	0	NA	NA	NA	NA	NA	0	NA	NA	NA	NA	NA		Spov3_chr5.04016	0	NA	NA	NA	NA	NA	0	NA	NA	NA	NA	NA	0	NA	NA	NA	NA	NA	0	NA	NA	NA	NA	NA		Spov3_chr5.04016	0	NA	NA	NA	NA	NA	0	NA	NA	NA	NA	NA	0	NA	NA	NA	NA	NA	0	NA	NA	NA	NA	NA		Spov3_chr5.04016	0	NA	NA	NA	NA	NA	0	NA	NA	NA	NA	NA
Spov3_chr5.04017	0	NA	NA	NA	NA	NA	0	NA	NA	NA	NA	NA	0	NA	NA	NA	NA	NA		Spov3_chr5.04017	0	NA	NA	NA	NA	NA	0	NA	NA	NA	NA	NA	0	NA	NA	NA	NA	NA		Spov3_chr5.04017	0	NA	NA	NA	NA	NA	0	NA	NA	NA	NA	NA	0	NA	NA	NA	NA	NA		Spov3_chr5.04017	0	NA	NA	NA	NA	NA	0	NA	NA	NA	NA	NA	0	NA	NA	NA	NA	NA	0	NA	NA	NA	NA	NA		Spov3_chr5.04017	0	NA	NA	NA	NA	NA	0	NA	NA	NA	NA	NA	0	NA	NA	NA	NA	NA	0	NA	NA	NA	NA	NA		Spov3_chr5.04017	0	NA	NA	NA	NA	NA	0	NA	NA	NA	NA	NA	0	NA	NA	NA	NA	NA	0	NA	NA	NA	NA	NA		Spov3_chr5.04017	0.118606	-1.00747	4.08046	-0.246901	0.804985	NA	0.118606	-1.08671	4.08046	-0.266322	0.789991	NA
Spov3_chr5.04018	0	NA	NA	NA	NA	NA	0	NA	NA	NA	NA	NA	0	NA	NA	NA	NA	NA		Spov3_chr5.04018	0	NA	NA	NA	NA	NA	0	NA	NA	NA	NA	NA	0	NA	NA	NA	NA	NA		Spov3_chr5.04018	0	NA	NA	NA	NA	NA	0	NA	NA	NA	NA	NA	0	NA	NA	NA	NA	NA		Spov3_chr5.04018	0	NA	NA	NA	NA	NA	0	NA	NA	NA	NA	NA	0	NA	NA	NA	NA	NA	0	NA	NA	NA	NA	NA		Spov3_chr5.04018	0	NA	NA	NA	NA	NA	0	NA	NA	NA	NA	NA	0	NA	NA	NA	NA	NA	0	NA	NA	NA	NA	NA		Spov3_chr5.04018	0	NA	NA	NA	NA	NA	0	NA	NA	NA	NA	NA	0	NA	NA	NA	NA	NA	0	NA	NA	NA	NA	NA		Spov3_chr5.04018	0	NA	NA	NA	NA	NA	0	NA	NA	NA	NA	NA
Spov3_chr5.04019	0	NA	NA	NA	NA	NA	0	NA	NA	NA	NA	NA	0	NA	NA	NA	NA	NA		Spov3_chr5.04019	0	NA	NA	NA	NA	NA	0	NA	NA	NA	NA	NA	0	NA	NA	NA	NA	NA		Spov3_chr5.04019	0	NA	NA	NA	NA	NA	0	NA	NA	NA	NA	NA	0	NA	NA	NA	NA	NA		Spov3_chr5.04019	0	NA	NA	NA	NA	NA	0	NA	NA	NA	NA	NA	0	NA	NA	NA	NA	NA	0	NA	NA	NA	NA	NA		Spov3_chr5.04019	0	NA	NA	NA	NA	NA	0	NA	NA	NA	NA	NA	0	NA	NA	NA	NA	NA	0	NA	NA	NA	NA	NA		Spov3_chr5.04019	0	NA	NA	NA	NA	NA	0	NA	NA	NA	NA	NA	0	NA	NA	NA	NA	NA	0	NA	NA	NA	NA	NA		Spov3_chr5.04019	0	NA	NA	NA	NA	NA	0	NA	NA	NA	NA	NA
Spov3_chr5.04020	0	NA	NA	NA	NA	NA	0	NA	NA	NA	NA	NA	0	NA	NA	NA	NA	NA		Spov3_chr5.04020	0	NA	NA	NA	NA	NA	0	NA	NA	NA	NA	NA	0	NA	NA	NA	NA	NA		Spov3_chr5.04020	0	NA	NA	NA	NA	NA	0	NA	NA	NA	NA	NA	0	NA	NA	NA	NA	NA		Spov3_chr5.04020	0	NA	NA	NA	NA	NA	0	NA	NA	NA	NA	NA	0	NA	NA	NA	NA	NA	0	NA	NA	NA	NA	NA		Spov3_chr5.04020	0	NA	NA	NA	NA	NA	0	NA	NA	NA	NA	NA	0	NA	NA	NA	NA	NA	0	NA	NA	NA	NA	NA		Spov3_chr5.04020	0	NA	NA	NA	NA	NA	0	NA	NA	NA	NA	NA	0	NA	NA	NA	NA	NA	0	NA	NA	NA	NA	NA		Spov3_chr5.04020	0	NA	NA	NA	NA	NA	0	NA	NA	NA	NA	NA
Spov3_chr5.04021	0	NA	NA	NA	NA	NA	0	NA	NA	NA	NA	NA	0	NA	NA	NA	NA	NA		Spov3_chr5.04021	0	NA	NA	NA	NA	NA	0	NA	NA	NA	NA	NA	0	NA	NA	NA	NA	NA		Spov3_chr5.04021	0	NA	NA	NA	NA	NA	0	NA	NA	NA	NA	NA	0	NA	NA	NA	NA	NA		Spov3_chr5.04021	0	NA	NA	NA	NA	NA	0	NA	NA	NA	NA	NA	0	NA	NA	NA	NA	NA	0	NA	NA	NA	NA	NA		Spov3_chr5.04021	0	NA	NA	NA	NA	NA	0	NA	NA	NA	NA	NA	0	NA	NA	NA	NA	NA	0	NA	NA	NA	NA	NA		Spov3_chr5.04021	0	NA	NA	NA	NA	NA	0	NA	NA	NA	NA	NA	0	NA	NA	NA	NA	NA	0	NA	NA	NA	NA	NA		Spov3_chr5.04021	0	NA	NA	NA	NA	NA	0	NA	NA	NA	NA	NA
Spov3_chr5.04022	0.42035	0.375493	4.28346	0.0876613	0.930146	NA	0.42035	-1.98336	4.35824	-0.455083	0.64905	NA	0.42035	-2.04758	4.35824	-0.469818	0.638485	NA		Spov3_chr5.04022	0.417845	-2.69198	4.26938	-0.630531	0.528347	NA	0.417845	-0.662121	4.22846	-0.156587	0.875571	NA	0.417845	-2.41542	4.26938	-0.565755	0.571561	NA		Spov3_chr5.04022	0.219475	2.23787	4.33545	0.516179	0.60573	NA	0.219475	0	4.40746	0	1	NA	0.219475	0	4.40736	0	1	NA		Spov3_chr5.04022	0.050446	0	4.85661	0	1	NA	0.050446	0.566949	4.85678	0.116734	0.907071	NA	0.050446	0	4.85678	0	1	NA	0.050446	0	4.85678	0	1	NA		Spov3_chr5.04022	0.30848	1.57268	4.8231	0.326073	0.744369	NA	0.30848	1.91945	4.83052	0.397359	0.691103	1	0.30848	0	4.85678	0	1	NA	0.30848	0.949634	4.85678	0.195528	0.84498	1		Spov3_chr5.04022	0.542935	0.777258	4.02355	0.193177	0.84682	NA	0.542935	-0.836663	4.06245	-0.20595	0.83683	NA	0.542935	2.0743	3.95013	0.525122	0.599499	NA	0.542935	-0.0842217	4.06245	-0.0207317	0.98346	NA		Spov3_chr5.04022	0.103785	-1.00747	4.08046	-0.246901	0.804985	NA	0.103785	-1.08671	4.08046	-0.266322	0.789991	NA
Spov3_chr5.04023	37.3495	0.154699	0.383263	0.403637	0.68648	0.84536	37.3495	0.311094	0.380495	0.817604	0.413583	0.634877	37.3495	0.286422	0.379956	0.753831	0.450951	0.706301		Spov3_chr5.04023	36.7198	0.558542	0.372817	1.49817	0.13409	0.286312	36.7198	0.354799	0.378751	0.93676	0.348882	NA	36.7198	0.754531	0.373979	2.01757	0.0436357	0.149613		Spov3_chr5.04023	25.39	0.00715615	0.426135	0.0167932	0.986602	0.996359	25.39	0.180793	0.425206	0.42519	0.670698	0.929655	25.39	-0.0479673	0.426522	-0.112461	0.910458	0.989539		Spov3_chr5.04023	27.613	-0.455838	0.420095	-1.08508	0.277885	0.508168	27.613	-0.354414	0.410201	-0.864001	0.387587	0.531608	27.613	-0.562165	0.417424	-1.34675	0.178062	0.855693	27.613	-0.507719	0.419941	-1.20903	0.226653	1		Spov3_chr5.04023	32.5419	0.582514	0.419621	1.38819	0.165079	0.275533	32.5419	-0.0639723	0.43714	-0.146343	0.883651	1	32.5419	0.060591	0.432926	0.139957	0.888694	0.980665	32.5419	0.262761	0.427187	0.615097	0.538491	1		Spov3_chr5.04023	32.6764	0.529507	0.433823	1.22056	0.222253	0.351035	32.6764	0.635503	0.435228	1.46016	0.144246	NA	32.6764	0.0557145	0.444592	0.125316	0.900273	0.98956	32.6764	0.26399	0.437733	0.603085	0.546452	1		Spov3_chr5.04023	31.4232	0.0513286	0.375305	0.136765	0.891217	0.993239	31.4232	-0.00654439	0.374855	-0.0174584	0.986071	0.994498
Spov3_chr5.04024	0	NA	NA	NA	NA	NA	0	NA	NA	NA	NA	NA	0	NA	NA	NA	NA	NA		Spov3_chr5.04024	0	NA	NA	NA	NA	NA	0	NA	NA	NA	NA	NA	0	NA	NA	NA	NA	NA		Spov3_chr5.04024	0	NA	NA	NA	NA	NA	0	NA	NA	NA	NA	NA	0	NA	NA	NA	NA	NA		Spov3_chr5.04024	0	NA	NA	NA	NA	NA	0	NA	NA	NA	NA	NA	0	NA	NA	NA	NA	NA	0	NA	NA	NA	NA	NA		Spov3_chr5.04024	0.164312	0	4.85661	0	1	NA	0.164312	2.16737	4.81198	0.450411	0.652414	1	0.164312	0	4.85678	0	1	NA	0.164312	0	4.85678	0	1	1		Spov3_chr5.04024	0	NA	NA	NA	NA	NA	0	NA	NA	NA	NA	NA	0	NA	NA	NA	NA	NA	0	NA	NA	NA	NA	NA		Spov3_chr5.04024	0	NA	NA	NA	NA	NA	0	NA	NA	NA	NA	NA
Spov3_chr5.04025	0.0851676	0	4.40736	0	1	NA	0.0851676	0.961333	4.40736	0.21812	0.827336	NA	0.0851676	0	4.40736	0	1	NA		Spov3_chr5.04025	0	NA	NA	NA	NA	NA	0	NA	NA	NA	NA	NA	0	NA	NA	NA	NA	NA		Spov3_chr5.04025	0	NA	NA	NA	NA	NA	0	NA	NA	NA	NA	NA	0	NA	NA	NA	NA	NA		Spov3_chr5.04025	0	NA	NA	NA	NA	NA	0	NA	NA	NA	NA	NA	0	NA	NA	NA	NA	NA	0	NA	NA	NA	NA	NA		Spov3_chr5.04025	0	NA	NA	NA	NA	NA	0	NA	NA	NA	NA	NA	0	NA	NA	NA	NA	NA	0	NA	NA	NA	NA	NA		Spov3_chr5.04025	0	NA	NA	NA	NA	NA	0	NA	NA	NA	NA	NA	0	NA	NA	NA	NA	NA	0	NA	NA	NA	NA	NA		Spov3_chr5.04025	0	NA	NA	NA	NA	NA	0	NA	NA	NA	NA	NA
Spov3_chr5.04026	1.64195	-2.44265	1.82423	-1.339	0.18057	NA	1.64195	-1.12281	1.63991	-0.684674	0.49355	NA	1.64195	-2.43223	1.80775	-1.34545	0.178482	NA		Spov3_chr5.04026	1.55596	2.47952	1.71591	1.44502	0.148452	NA	1.55596	-0.249884	1.95773	-0.12764	0.898434	NA	1.55596	-1.05925	2.04799	-0.517214	0.605007	NA		Spov3_chr5.04026	1.80526	-1.96348	2.1051	-0.932724	0.350962	NA	1.80526	1.84206	1.82747	1.00798	0.313463	NA	1.80526	2.54493	1.7904	1.42143	0.155192	NA		Spov3_chr5.04026	1.47634	2.43488	2.22534	1.09416	0.273886	NA	1.47634	2.64871	2.19823	1.20493	0.22823	0.35404	1.47634	2.00635	2.23754	0.896678	0.369891	0.925777	1.47634	1.29515	2.31264	0.560033	0.575457	NA		Spov3_chr5.04026	1.88171	0.92776	1.83772	0.504842	0.61367	0.738115	1.88171	1.82198	1.81642	1.00306	0.315831	1	1.88171	0.424104	1.90105	0.223089	0.823466	NA	1.88171	0.24001	1.90738	0.125832	0.899865	1		Spov3_chr5.04026	1.90929	1.08747	2.066	0.526366	0.598634	0.72442	1.90929	2.11337	2.01896	1.04676	0.295209	NA	1.90929	2.06909	2.01881	1.0249	0.305409	NA	1.90929	1.08003	2.06617	0.522722	0.601168	NA		Spov3_chr5.04026	1.64655	0.653951	1.32382	0.493989	0.621314	NA	1.64655	-1.40315	1.58798	-0.883606	0.376909	NA
Spov3_chr5.04027	528.161	-0.00595824	0.111587	-0.0533954	0.957417	0.984103	528.161	-0.0573988	0.111755	-0.513612	0.607524	0.78862	528.161	-0.0328819	0.111416	-0.295128	0.767896	0.900755		Spov3_chr5.04027	610.521	0.0777426	0.140475	0.553425	0.579973	0.756004	610.521	-0.163885	0.141572	-1.15761	0.247022	0.588222	610.521	0.0967677	0.141126	0.685685	0.492912	0.713425		Spov3_chr5.04027	579.05	0.117983	0.14432	0.817512	0.413636	0.809714	579.05	0.05297	0.144875	0.365625	0.714645	0.942149	579.05	0.0664315	0.144353	0.460202	0.645371	0.942176		Spov3_chr5.04027	566.667	0.194289	0.158	1.22967	0.218819	0.440556	566.667	-0.65361	0.159319	-4.10252	4.0868e-05	0.000157562	566.667	-0.0677096	0.158094	-0.428287	0.668442	0.978559	566.667	0.00662268	0.158327	0.0418293	0.966635	1		Spov3_chr5.04027	607.12	-0.314208	0.123362	-2.54705	0.0108639	0.0274052	607.12	0.0715028	0.123533	0.578817	0.562712	1	607.12	-0.038463	0.123646	-0.311073	0.755745	0.948103	607.12	-0.0104751	0.123176	-0.0850418	0.932228	1		Spov3_chr5.04027	667.527	-0.191569	0.108053	-1.77291	0.0762444	0.149062	667.527	0.100935	0.107737	0.936873	0.348824	0.697988	667.527	0.228959	0.107155	2.13672	0.0326209	0.389595	667.527	0.114684	0.107007	1.07175	0.283834	1		Spov3_chr5.04027	581.741	-0.164571	0.186984	-0.880132	0.378788	0.88429	581.741	-0.453956	0.187465	-2.42155	0.0154546	0.0747321
Spov3_chr5.04028	0	NA	NA	NA	NA	NA	0	NA	NA	NA	NA	NA	0	NA	NA	NA	NA	NA		Spov3_chr5.04028	0	NA	NA	NA	NA	NA	0	NA	NA	NA	NA	NA	0	NA	NA	NA	NA	NA		Spov3_chr5.04028	0	NA	NA	NA	NA	NA	0	NA	NA	NA	NA	NA	0	NA	NA	NA	NA	NA		Spov3_chr5.04028	0	NA	NA	NA	NA	NA	0	NA	NA	NA	NA	NA	0	NA	NA	NA	NA	NA	0	NA	NA	NA	NA	NA		Spov3_chr5.04028	0	NA	NA	NA	NA	NA	0	NA	NA	NA	NA	NA	0	NA	NA	NA	NA	NA	0	NA	NA	NA	NA	NA		Spov3_chr5.04028	0	NA	NA	NA	NA	NA	0	NA	NA	NA	NA	NA	0	NA	NA	NA	NA	NA	0	NA	NA	NA	NA	NA		Spov3_chr5.04028	0	NA	NA	NA	NA	NA	0	NA	NA	NA	NA	NA
Spov3_chr5.04029	0	NA	NA	NA	NA	NA	0	NA	NA	NA	NA	NA	0	NA	NA	NA	NA	NA		Spov3_chr5.04029	0	NA	NA	NA	NA	NA	0	NA	NA	NA	NA	NA	0	NA	NA	NA	NA	NA		Spov3_chr5.04029	0	NA	NA	NA	NA	NA	0	NA	NA	NA	NA	NA	0	NA	NA	NA	NA	NA		Spov3_chr5.04029	0	NA	NA	NA	NA	NA	0	NA	NA	NA	NA	NA	0	NA	NA	NA	NA	NA	0	NA	NA	NA	NA	NA		Spov3_chr5.04029	0	NA	NA	NA	NA	NA	0	NA	NA	NA	NA	NA	0	NA	NA	NA	NA	NA	0	NA	NA	NA	NA	NA		Spov3_chr5.04029	0	NA	NA	NA	NA	NA	0	NA	NA	NA	NA	NA	0	NA	NA	NA	NA	NA	0	NA	NA	NA	NA	NA		Spov3_chr5.04029	0	NA	NA	NA	NA	NA	0	NA	NA	NA	NA	NA
Spov3_chr5.04030	0	NA	NA	NA	NA	NA	0	NA	NA	NA	NA	NA	0	NA	NA	NA	NA	NA		Spov3_chr5.04030	0	NA	NA	NA	NA	NA	0	NA	NA	NA	NA	NA	0	NA	NA	NA	NA	NA		Spov3_chr5.04030	0	NA	NA	NA	NA	NA	0	NA	NA	NA	NA	NA	0	NA	NA	NA	NA	NA		Spov3_chr5.04030	0	NA	NA	NA	NA	NA	0	NA	NA	NA	NA	NA	0	NA	NA	NA	NA	NA	0	NA	NA	NA	NA	NA		Spov3_chr5.04030	0	NA	NA	NA	NA	NA	0	NA	NA	NA	NA	NA	0	NA	NA	NA	NA	NA	0	NA	NA	NA	NA	NA		Spov3_chr5.04030	0	NA	NA	NA	NA	NA	0	NA	NA	NA	NA	NA	0	NA	NA	NA	NA	NA	0	NA	NA	NA	NA	NA		Spov3_chr5.04030	0	NA	NA	NA	NA	NA	0	NA	NA	NA	NA	NA
Spov3_chr5.04031	0	NA	NA	NA	NA	NA	0	NA	NA	NA	NA	NA	0	NA	NA	NA	NA	NA		Spov3_chr5.04031	0	NA	NA	NA	NA	NA	0	NA	NA	NA	NA	NA	0	NA	NA	NA	NA	NA		Spov3_chr5.04031	0	NA	NA	NA	NA	NA	0	NA	NA	NA	NA	NA	0	NA	NA	NA	NA	NA		Spov3_chr5.04031	0	NA	NA	NA	NA	NA	0	NA	NA	NA	NA	NA	0	NA	NA	NA	NA	NA	0	NA	NA	NA	NA	NA		Spov3_chr5.04031	0	NA	NA	NA	NA	NA	0	NA	NA	NA	NA	NA	0	NA	NA	NA	NA	NA	0	NA	NA	NA	NA	NA		Spov3_chr5.04031	0	NA	NA	NA	NA	NA	0	NA	NA	NA	NA	NA	0	NA	NA	NA	NA	NA	0	NA	NA	NA	NA	NA		Spov3_chr5.04031	0	NA	NA	NA	NA	NA	0	NA	NA	NA	NA	NA
Spov3_chr5.04032	0.922979	-0.627734	2.32677	-0.269787	0.787324	NA	0.922979	0.705104	2.18653	0.322476	0.747092	NA	0.922979	-1.59221	2.39928	-0.663621	0.506933	NA		Spov3_chr5.04032	0.230271	0.603452	4.40736	0.136919	0.891095	NA	0.230271	0.77302	4.40736	0.175393	0.860771	NA	0.230271	0.880005	4.40736	0.199667	0.841741	NA		Spov3_chr5.04032	0	NA	NA	NA	NA	NA	0	NA	NA	NA	NA	NA	0	NA	NA	NA	NA	NA		Spov3_chr5.04032	0.494825	-1.89802	3.46302	-0.548084	0.583634	NA	0.494825	0.926975	3.31887	0.279305	0.780011	NA	0.494825	-1.15789	3.46308	-0.334352	0.738114	NA	0.494825	-1.95704	3.46308	-0.565115	0.571996	NA		Spov3_chr5.04032	0.469715	-2.3004	4.76147	-0.483129	0.629004	NA	0.469715	-2.82574	4.76164	-0.593438	0.552888	1	0.469715	-2.89873	4.76164	-0.608768	0.542678	NA	0.469715	-1.25889	4.73297	-0.265983	0.790252	1		Spov3_chr5.04032	1.05147	-0.585346	3.017	-0.194016	0.846163	NA	1.05147	-2.7284	3.12188	-0.87396	0.38214	NA	1.05147	-0.289394	3.00575	-0.0962803	0.923298	NA	1.05147	0.606793	2.94677	0.205918	0.836855	NA		Spov3_chr5.04032	0.659625	2.44516	2.77758	0.88032	0.378686	NA	0.659625	2.31125	2.78205	0.830771	0.406103	NA
Spov3_chr5.04033	0	NA	NA	NA	NA	NA	0	NA	NA	NA	NA	NA	0	NA	NA	NA	NA	NA		Spov3_chr5.04033	0	NA	NA	NA	NA	NA	0	NA	NA	NA	NA	NA	0	NA	NA	NA	NA	NA		Spov3_chr5.04033	0	NA	NA	NA	NA	NA	0	NA	NA	NA	NA	NA	0	NA	NA	NA	NA	NA		Spov3_chr5.04033	0	NA	NA	NA	NA	NA	0	NA	NA	NA	NA	NA	0	NA	NA	NA	NA	NA	0	NA	NA	NA	NA	NA		Spov3_chr5.04033	0	NA	NA	NA	NA	NA	0	NA	NA	NA	NA	NA	0	NA	NA	NA	NA	NA	0	NA	NA	NA	NA	NA		Spov3_chr5.04033	0	NA	NA	NA	NA	NA	0	NA	NA	NA	NA	NA	0	NA	NA	NA	NA	NA	0	NA	NA	NA	NA	NA		Spov3_chr5.04033	0	NA	NA	NA	NA	NA	0	NA	NA	NA	NA	NA
Spov3_chr5.04034	0	NA	NA	NA	NA	NA	0	NA	NA	NA	NA	NA	0	NA	NA	NA	NA	NA		Spov3_chr5.04034	0	NA	NA	NA	NA	NA	0	NA	NA	NA	NA	NA	0	NA	NA	NA	NA	NA		Spov3_chr5.04034	0	NA	NA	NA	NA	NA	0	NA	NA	NA	NA	NA	0	NA	NA	NA	NA	NA		Spov3_chr5.04034	0	NA	NA	NA	NA	NA	0	NA	NA	NA	NA	NA	0	NA	NA	NA	NA	NA	0	NA	NA	NA	NA	NA		Spov3_chr5.04034	0	NA	NA	NA	NA	NA	0	NA	NA	NA	NA	NA	0	NA	NA	NA	NA	NA	0	NA	NA	NA	NA	NA		Spov3_chr5.04034	0	NA	NA	NA	NA	NA	0	NA	NA	NA	NA	NA	0	NA	NA	NA	NA	NA	0	NA	NA	NA	NA	NA		Spov3_chr5.04034	0	NA	NA	NA	NA	NA	0	NA	NA	NA	NA	NA
Spov3_chr5.04035	0.0684614	0	4.40736	0	1	NA	0.0684614	0	4.40736	0	1	NA	0.0684614	0.897114	4.40736	0.203549	0.838706	NA		Spov3_chr5.04035	0	NA	NA	NA	NA	NA	0	NA	NA	NA	NA	NA	0	NA	NA	NA	NA	NA		Spov3_chr5.04035	0	NA	NA	NA	NA	NA	0	NA	NA	NA	NA	NA	0	NA	NA	NA	NA	NA		Spov3_chr5.04035	0	NA	NA	NA	NA	NA	0	NA	NA	NA	NA	NA	0	NA	NA	NA	NA	NA	0	NA	NA	NA	NA	NA		Spov3_chr5.04035	0	NA	NA	NA	NA	NA	0	NA	NA	NA	NA	NA	0	NA	NA	NA	NA	NA	0	NA	NA	NA	NA	NA		Spov3_chr5.04035	0	NA	NA	NA	NA	NA	0	NA	NA	NA	NA	NA	0	NA	NA	NA	NA	NA	0	NA	NA	NA	NA	NA		Spov3_chr5.04035	0	NA	NA	NA	NA	NA	0	NA	NA	NA	NA	NA
Spov3_chr5.04036	0	NA	NA	NA	NA	NA	0	NA	NA	NA	NA	NA	0	NA	NA	NA	NA	NA		Spov3_chr5.04036	0	NA	NA	NA	NA	NA	0	NA	NA	NA	NA	NA	0	NA	NA	NA	NA	NA		Spov3_chr5.04036	0.192259	-2.09818	4.35578	-0.481699	0.630019	NA	0.192259	-1.9664	4.35578	-0.451446	0.651668	NA	0.192259	-2.1341	4.35567	-0.489959	0.624163	NA		Spov3_chr5.04036	0	NA	NA	NA	NA	NA	0	NA	NA	NA	NA	NA	0	NA	NA	NA	NA	NA	0	NA	NA	NA	NA	NA		Spov3_chr5.04036	0.0741037	0	4.85661	0	1	NA	0.0741037	1.14294	4.85678	0.235329	0.813953	1	0.0741037	0	4.85678	0	1	NA	0.0741037	0	4.85678	0	1	1		Spov3_chr5.04036	0	NA	NA	NA	NA	NA	0	NA	NA	NA	NA	NA	0	NA	NA	NA	NA	NA	0	NA	NA	NA	NA	NA		Spov3_chr5.04036	0	NA	NA	NA	NA	NA	0	NA	NA	NA	NA	NA
Spov3_chr5.04037	0	NA	NA	NA	NA	NA	0	NA	NA	NA	NA	NA	0	NA	NA	NA	NA	NA		Spov3_chr5.04037	0	NA	NA	NA	NA	NA	0	NA	NA	NA	NA	NA	0	NA	NA	NA	NA	NA		Spov3_chr5.04037	0	NA	NA	NA	NA	NA	0	NA	NA	NA	NA	NA	0	NA	NA	NA	NA	NA		Spov3_chr5.04037	0	NA	NA	NA	NA	NA	0	NA	NA	NA	NA	NA	0	NA	NA	NA	NA	NA	0	NA	NA	NA	NA	NA		Spov3_chr5.04037	0	NA	NA	NA	NA	NA	0	NA	NA	NA	NA	NA	0	NA	NA	NA	NA	NA	0	NA	NA	NA	NA	NA		Spov3_chr5.04037	0	NA	NA	NA	NA	NA	0	NA	NA	NA	NA	NA	0	NA	NA	NA	NA	NA	0	NA	NA	NA	NA	NA		Spov3_chr5.04037	0	NA	NA	NA	NA	NA	0	NA	NA	NA	NA	NA
Spov3_chr5.04038	20.9139	0.608292	0.421614	1.44277	0.149085	0.35529	20.9139	0.168197	0.432479	0.388914	0.69734	0.845706	20.9139	0.28256	0.42767	0.660697	0.508807	0.751485		Spov3_chr5.04038	23.5627	-0.265811	0.42571	-0.624394	0.532369	0.720847	23.5627	0.0217236	0.423003	0.0513557	0.959042	NA	23.5627	-0.00881664	0.426183	-0.0206874	0.983495	0.99237		Spov3_chr5.04038	18.3918	0.112505	0.46996	0.239394	0.8108	0.96051	18.3918	-0.503652	0.493726	-1.02011	0.307679	0.752425	18.3918	0.301268	0.464713	0.648288	0.516799	0.896759		Spov3_chr5.04038	21.6826	-0.668848	0.400563	-1.66977	0.0949647	0.254756	21.6826	-0.311083	0.378711	-0.821427	0.411403	0.555206	21.6826	-0.833754	0.39851	-2.09218	0.0364224	0.622447	21.6826	-0.175891	0.383347	-0.45883	0.646356	1		Spov3_chr5.04038	20.9632	0.579553	0.543585	1.06617	0.286348	0.42283	20.9632	0.0561223	0.561719	0.0999117	0.920414	1	20.9632	0.022434	0.560683	0.040012	0.968084	NA	20.9632	0.325305	0.551559	0.589792	0.55533	1		Spov3_chr5.04038	22.324	-0.4655	0.470218	-0.989966	0.322191	0.466171	22.324	0.274905	0.458306	0.599829	0.54862	NA	22.324	-0.321661	0.470588	-0.683531	0.494272	NA	22.324	-0.577468	0.473101	-1.2206	0.222237	1		Spov3_chr5.04038	22.2306	0.523053	0.483049	1.08281	0.278891	0.851391	22.2306	0.605998	0.479851	1.26289	0.206629	0.430673
Spov3_chr5.04039	0	NA	NA	NA	NA	NA	0	NA	NA	NA	NA	NA	0	NA	NA	NA	NA	NA		Spov3_chr5.04039	0	NA	NA	NA	NA	NA	0	NA	NA	NA	NA	NA	0	NA	NA	NA	NA	NA		Spov3_chr5.04039	0	NA	NA	NA	NA	NA	0	NA	NA	NA	NA	NA	0	NA	NA	NA	NA	NA		Spov3_chr5.04039	0	NA	NA	NA	NA	NA	0	NA	NA	NA	NA	NA	0	NA	NA	NA	NA	NA	0	NA	NA	NA	NA	NA		Spov3_chr5.04039	0	NA	NA	NA	NA	NA	0	NA	NA	NA	NA	NA	0	NA	NA	NA	NA	NA	0	NA	NA	NA	NA	NA		Spov3_chr5.04039	0	NA	NA	NA	NA	NA	0	NA	NA	NA	NA	NA	0	NA	NA	NA	NA	NA	0	NA	NA	NA	NA	NA		Spov3_chr5.04039	0	NA	NA	NA	NA	NA	0	NA	NA	NA	NA	NA
Spov3_chr5.04040	0	NA	NA	NA	NA	NA	0	NA	NA	NA	NA	NA	0	NA	NA	NA	NA	NA		Spov3_chr5.04040	0	NA	NA	NA	NA	NA	0	NA	NA	NA	NA	NA	0	NA	NA	NA	NA	NA		Spov3_chr5.04040	0	NA	NA	NA	NA	NA	0	NA	NA	NA	NA	NA	0	NA	NA	NA	NA	NA		Spov3_chr5.04040	0	NA	NA	NA	NA	NA	0	NA	NA	NA	NA	NA	0	NA	NA	NA	NA	NA	0	NA	NA	NA	NA	NA		Spov3_chr5.04040	0	NA	NA	NA	NA	NA	0	NA	NA	NA	NA	NA	0	NA	NA	NA	NA	NA	0	NA	NA	NA	NA	NA		Spov3_chr5.04040	0	NA	NA	NA	NA	NA	0	NA	NA	NA	NA	NA	0	NA	NA	NA	NA	NA	0	NA	NA	NA	NA	NA		Spov3_chr5.04040	0	NA	NA	NA	NA	NA	0	NA	NA	NA	NA	NA
Spov3_chr5.04041	155.054	0.290879	0.183499	1.58518	0.112924	0.295665	155.054	0.193086	0.184174	1.04839	0.29446	0.517643	155.054	-0.0815703	0.186007	-0.438533	0.661	0.846425		Spov3_chr5.04041	148.452	0.157076	0.168944	0.929751	0.3525	0.558572	148.452	0.0877784	0.170987	0.513362	0.607698	0.840415	148.452	0.105284	0.171834	0.612709	0.540069	0.749062		Spov3_chr5.04041	140.697	-0.0489496	0.22987	-0.212944	0.83137	0.964479	140.697	-0.0599526	0.230931	-0.259613	0.795163	0.966911	140.697	-0.0957829	0.22993	-0.416574	0.67699	0.94825		Spov3_chr5.04041	216.81	-0.318663	0.136163	-2.34031	0.019268	0.0799917	216.81	0.727033	0.124674	5.83146	5.4943e-09	3.3775e-08	216.81	0.093766	0.12978	0.722502	0.469986	0.950632	216.81	0.0328815	0.131757	0.249562	0.802926	1		Spov3_chr5.04041	180.497	0.383712	0.176315	2.17628	0.0295344	0.0655208	180.497	-0.227325	0.18341	-1.23944	0.215184	1	180.497	-0.191401	0.182413	-1.04927	0.294053	0.774945	180.497	-0.196431	0.181458	-1.08251	0.279024	1		Spov3_chr5.04041	162.877	0.0570792	0.168227	0.339299	0.734384	0.828357	162.877	-0.236826	0.17283	-1.37029	0.170598	0.506702	162.877	0.135339	0.168868	0.801447	0.422873	0.860082	162.877	-0.0400968	0.168968	-0.237304	0.812421	1		Spov3_chr5.04041	159.274	0.0350966	0.218835	0.160379	0.872583	0.992333	159.274	0.0390603	0.218266	0.178958	0.857971	0.936306
Spov3_chr5.04042	0	NA	NA	NA	NA	NA	0	NA	NA	NA	NA	NA	0	NA	NA	NA	NA	NA		Spov3_chr5.04042	0.0875597	0	4.40736	0	1	NA	0.0875597	0	4.40736	0	1	NA	0.0875597	0.880023	4.40736	0.199671	0.841738	NA		Spov3_chr5.04042	0.0909293	0	4.40746	0	1	NA	0.0909293	1.01268	4.40746	0.229764	0.818275	NA	0.0909293	0	4.40736	0	1	NA		Spov3_chr5.04042	0	NA	NA	NA	NA	NA	0	NA	NA	NA	NA	NA	0	NA	NA	NA	NA	NA	0	NA	NA	NA	NA	NA		Spov3_chr5.04042	0	NA	NA	NA	NA	NA	0	NA	NA	NA	NA	NA	0	NA	NA	NA	NA	NA	0	NA	NA	NA	NA	NA		Spov3_chr5.04042	0	NA	NA	NA	NA	NA	0	NA	NA	NA	NA	NA	0	NA	NA	NA	NA	NA	0	NA	NA	NA	NA	NA		Spov3_chr5.04042	0.225016	1.83108	4.03635	0.453647	0.650083	NA	0.225016	0	4.08046	0	1	NA
Spov3_chr5.04043	15.9022	0.142278	0.488774	0.291091	0.770982	0.892458	15.9022	-0.254801	0.502871	-0.506693	0.612371	NA	15.9022	0.665932	0.472831	1.40839	0.159015	NA		Spov3_chr5.04043	20.6464	-0.246829	0.452103	-0.545956	0.585096	0.759853	20.6464	-0.892412	0.476524	-1.87275	0.0611023	NA	20.6464	0.123935	0.450014	0.275402	0.783007	0.900284		Spov3_chr5.04043	12.9473	0.537895	0.57609	0.9337	0.350458	NA	12.9473	-0.146505	0.60425	-0.242458	0.808425	NA	12.9473	0.632208	0.572756	1.1038	0.26968	0.760412		Spov3_chr5.04043	28.878	1.0232	0.49685	2.05939	0.0394573	0.13661	28.878	0.717151	0.495729	1.44666	0.147992	0.251061	28.878	1.07027	0.493061	2.17066	0.0299566	0.60091	28.878	0.85822	0.498546	1.72145	0.0851701	0.997352		Spov3_chr5.04043	27.6601	0.274618	0.555291	0.494549	0.620919	0.743418	27.6601	0.230466	0.562529	0.409697	0.682029	1	27.6601	0.570019	0.556166	1.02491	0.305406	0.781238	27.6601	0.0824951	0.561731	0.146859	0.883243	1		Spov3_chr5.04043	28.3027	0.0647339	0.420721	0.153864	0.877717	0.924909	28.3027	0.269996	0.420697	0.641784	0.521013	NA	28.3027	0.13018	0.422654	0.308006	0.758078	0.961109	28.3027	0.312318	0.41598	0.7508	0.452773	1		Spov3_chr5.04043	18.9335	0.775577	0.631633	1.22789	0.219487	0.808742	18.9335	-0.537271	0.656945	-0.817833	0.413453	0.643145
Spov3_chr5.04044	3975.38	0.184898	0.0679839	2.71973	0.00653358	0.0375042	3975.38	0.243031	0.0679271	3.57782	0.000346476	0.00398193	3975.38	-0.159598	0.0682381	-2.33885	0.0193434	0.0945271		Spov3_chr5.04044	5064.62	-0.419751	0.103364	-4.0609	4.88831e-05	0.000411188	5064.62	0.105876	0.103213	1.0258	0.304985	0.643692	5064.62	-0.347381	0.103469	-3.35733	0.000786977	0.00632111		Spov3_chr5.04044	3912.47	-0.0254888	0.0887735	-0.287122	0.774019	0.950502	3912.47	0.171263	0.0887257	1.93025	0.0535759	0.352067	3912.47	0.205058	0.0885945	2.31457	0.0206366	0.224951		Spov3_chr5.04044	6925.45	-0.128581	0.0941486	-1.36573	0.172025	0.378391	6925.45	0.533892	0.0937956	5.69208	1.255e-08	7.44245e-08	6925.45	0.149136	0.0939474	1.58744	0.112413	0.792631	6925.45	-0.0398883	0.0940825	-0.423971	0.671587	1		Spov3_chr5.04044	5030.47	0.327745	0.0883509	3.70958	0.000207601	0.000749848	5030.47	-0.0470118	0.0887639	-0.529628	0.59637	1	5030.47	0.0334769	0.0886652	0.377566	0.705753	0.93446	5030.47	0.0904346	0.0885673	1.02108	0.307215	1		Spov3_chr5.04044	5082.51	0.374065	0.0780835	4.79057	1.66306e-06	8.51263e-06	5082.51	0.305787	0.0782296	3.90884	9.27413e-05	0.00489086	5082.51	0.0482167	0.0783607	0.615317	0.538345	0.897927	5082.51	-0.104986	0.0783554	-1.33988	0.180286	0.994504		Spov3_chr5.04044	3581.21	-0.153543	0.123423	-1.24405	0.213483	0.803979	3581.21	-0.105837	0.123351	-0.858014	0.390885	0.62385
Spov3_chr5.04045	8.58942	0.0613882	0.832291	0.0737581	0.941203	NA	8.58942	0.611632	0.813465	0.751886	0.45212	NA	8.58942	0.444026	0.816592	0.543754	0.58661	NA		Spov3_chr5.04045	11.7269	0.319446	0.680243	0.469606	0.638636	0.799236	11.7269	-0.205092	0.69773	-0.293942	0.768802	NA	11.7269	-0.571487	0.715049	-0.799228	0.424158	0.657418		Spov3_chr5.04045	10.0563	0.199329	0.669209	0.297858	0.765812	NA	10.0563	-0.490275	0.700748	-0.699646	0.484148	NA	10.0563	0.0564996	0.672384	0.0840287	0.933034	0.990872		Spov3_chr5.04045	10.9481	-0.129762	0.542952	-0.238994	0.81111	0.910851	10.9481	-0.354058	0.537703	-0.658463	0.510241	0.646476	10.9481	-1.26938	0.58628	-2.16515	0.0303764	0.601826	10.9481	-0.790743	0.568584	-1.39072	0.16431	NA		Spov3_chr5.04045	11.8644	1.18828	0.707252	1.68013	0.0929321	0.173101	11.8644	0.218638	0.740241	0.295361	0.767718	1	11.8644	0.088278	0.742271	0.11893	0.905331	NA	11.8644	0.363656	0.729327	0.498619	0.618048	1		Spov3_chr5.04045	11.6879	0.380965	0.54212	0.702731	0.482223	0.62394	11.6879	0.0982832	0.559811	0.175565	0.860636	NA	11.6879	0.415315	0.546126	0.760475	0.446971	NA	11.6879	-0.0487363	0.557228	-0.0874621	0.930304	1		Spov3_chr5.04045	11.3227	-0.559758	0.571277	-0.979836	0.327167	0.865792	11.3227	-0.368986	0.5601	-0.658785	0.510034	0.722377
Spov3_chr5.04046	96.8009	-0.0898524	0.209828	-0.428219	0.668492	0.834841	96.8009	-0.28012	0.212261	-1.3197	0.186936	0.391928	96.8009	0.309262	0.204654	1.51114	0.130752	0.348562		Spov3_chr5.04046	88.4142	0.649139	0.224515	2.89129	0.00383659	0.0175073	88.4142	0.276184	0.230421	1.19861	0.23068	0.571426	88.4142	0.722779	0.226486	3.19127	0.00141647	0.0101665		Spov3_chr5.04046	82.7204	-0.262789	0.245781	-1.0692	0.28498	0.721901	82.7204	-0.282252	0.247655	-1.1397	0.254411	0.705141	82.7204	-0.289553	0.245651	-1.17872	0.238511	0.734279		Spov3_chr5.04046	84.6965	-0.0186025	0.229293	-0.0811299	0.935339	0.971035	84.6965	-0.424598	0.22961	-1.84922	0.0644267	0.126053	84.6965	0.0353679	0.226071	0.156446	0.875682	0.994792	84.6965	-0.085968	0.229407	-0.374741	0.707853	1		Spov3_chr5.04046	88.7885	0.0768917	0.236121	0.325645	0.744693	0.834736	88.7885	-0.434688	0.246397	-1.76418	0.0777022	1	88.7885	-0.368193	0.244446	-1.50623	0.132007	0.61541	88.7885	-0.351553	0.242726	-1.44835	0.147519	1		Spov3_chr5.04046	99.5838	0.122807	0.228948	0.536397	0.591684	0.718858	99.5838	-0.466535	0.23768	-1.96287	0.0496617	0.278414	99.5838	-0.122246	0.232828	-0.525049	0.599549	0.921025	99.5838	-0.176378	0.231676	-0.761314	0.44647	1		Spov3_chr5.04046	114.007	0.706762	0.257837	2.74112	0.00612308	0.204524	114.007	0.554936	0.258329	2.14818	0.0316997	0.125387
Spov3_chr5.04047	577.444	-0.261658	0.125739	-2.08095	0.0374384	0.136993	577.444	-0.423153	0.126367	-3.34861	0.000812191	0.00758579	577.444	0.445909	0.123338	3.61533	0.00029997	0.00399797		Spov3_chr5.04047	642.614	-0.237732	0.128845	-1.8451	0.0650228	0.169939	642.614	-0.181463	0.129205	-1.40446	0.160182	0.474229	642.614	0.454513	0.127743	3.55802	0.000373655	0.00337083		Spov3_chr5.04047	571.142	-0.143012	0.131972	-1.08366	0.278515	0.714933	571.142	0.165138	0.131395	1.2568	0.208826	0.656185	571.142	0.00906486	0.131357	0.0690095	0.944982	0.992291		Spov3_chr5.04047	633.465	0.173783	0.0981508	1.77057	0.0766319	0.220026	633.465	-0.965679	0.101544	-9.50993	1.90792e-21	3.03694e-20	633.465	0.0477108	0.0978256	0.487713	0.625753	0.974457	633.465	0.00976024	0.0985305	0.0990581	0.921092	1		Spov3_chr5.04047	675.289	-0.304926	0.115786	-2.63354	0.00845008	0.0219083	675.289	0.0110511	0.116183	0.0951174	0.924222	1	675.289	0.144318	0.115523	1.24926	0.211571	0.712899	675.289	0.0600327	0.115424	0.520105	0.602991	1		Spov3_chr5.04047	680.608	-0.0354559	0.118504	-0.299197	0.76479	0.84923	680.608	-0.230089	0.119816	-1.92036	0.0548126	0.294754	680.608	0.103788	0.118556	0.875432	0.381339	0.837784	680.608	0.113619	0.118085	0.962177	0.335961	1		Spov3_chr5.04047	518.313	-0.13195	0.1971	-0.669457	0.503204	0.924194	518.313	0.20341	0.196142	1.03706	0.299708	0.537683
Spov3_chr5.04048	0	NA	NA	NA	NA	NA	0	NA	NA	NA	NA	NA	0	NA	NA	NA	NA	NA		Spov3_chr5.04048	0	NA	NA	NA	NA	NA	0	NA	NA	NA	NA	NA	0	NA	NA	NA	NA	NA		Spov3_chr5.04048	0	NA	NA	NA	NA	NA	0	NA	NA	NA	NA	NA	0	NA	NA	NA	NA	NA		Spov3_chr5.04048	0	NA	NA	NA	NA	NA	0	NA	NA	NA	NA	NA	0	NA	NA	NA	NA	NA	0	NA	NA	NA	NA	NA		Spov3_chr5.04048	0	NA	NA	NA	NA	NA	0	NA	NA	NA	NA	NA	0	NA	NA	NA	NA	NA	0	NA	NA	NA	NA	NA		Spov3_chr5.04048	0	NA	NA	NA	NA	NA	0	NA	NA	NA	NA	NA	0	NA	NA	NA	NA	NA	0	NA	NA	NA	NA	NA		Spov3_chr5.04048	0	NA	NA	NA	NA	NA	0	NA	NA	NA	NA	NA
Spov3_chr5.04049	2.24965	-1.58492	1.67389	-0.946848	0.343716	NA	2.24965	0.463259	1.41029	0.328485	0.742545	NA	2.24965	0.920733	1.38259	0.665948	0.505444	NA		Spov3_chr5.04049	3.43808	-1.27416	1.66255	-0.76639	0.443444	0.644486	3.43808	1.27764	1.48118	0.862585	0.388366	NA	3.43808	1.52363	1.47696	1.03159	0.302263	NA		Spov3_chr5.04049	4.79027	0.732643	1.05651	0.693458	0.488022	NA	4.79027	0.564804	1.07053	0.527593	0.597782	NA	4.79027	1.01201	1.0443	0.969086	0.332502	NA		Spov3_chr5.04049	4.40351	-1.46314	1.13679	-1.28708	0.198065	0.413776	4.40351	-0.396882	0.9812	-0.404486	0.685855	0.791292	4.40351	0.709471	0.933161	0.760288	0.447083	0.9474	4.40351	0.876301	0.933078	0.939151	0.347653	NA		Spov3_chr5.04049	8.21277	3.27236	1.08571	3.01403	0.00257803	0.00750565	8.21277	0.740616	1.16712	0.634568	0.52571	1	8.21277	1.2731	1.13577	1.12092	0.262322	NA	8.21277	1.93823	1.11001	1.74614	0.0807858	1		Spov3_chr5.04049	2.59618	3.40515	1.69262	2.01176	0.044245	0.0949325	2.59618	2.94791	1.72214	1.71177	0.0869385	NA	2.59618	2.95886	1.71905	1.72122	0.0852103	NA	2.59618	3.28752	1.69678	1.93751	0.0526832	NA		Spov3_chr5.04049	1.61969	1.44865	2.05731	0.704144	0.481343	NA	1.61969	3.23696	1.93213	1.67533	0.0938697	NA
Spov3_chr5.04050	0	NA	NA	NA	NA	NA	0	NA	NA	NA	NA	NA	0	NA	NA	NA	NA	NA		Spov3_chr5.04050	0	NA	NA	NA	NA	NA	0	NA	NA	NA	NA	NA	0	NA	NA	NA	NA	NA		Spov3_chr5.04050	0	NA	NA	NA	NA	NA	0	NA	NA	NA	NA	NA	0	NA	NA	NA	NA	NA		Spov3_chr5.04050	0.276446	0	4.85661	0	1	NA	0.276446	2.78749	4.75576	0.586128	0.557789	NA	0.276446	0	4.85678	0	1	NA	0.276446	0	4.85678	0	1	NA		Spov3_chr5.04050	0	NA	NA	NA	NA	NA	0	NA	NA	NA	NA	NA	0	NA	NA	NA	NA	NA	0	NA	NA	NA	NA	NA		Spov3_chr5.04050	0	NA	NA	NA	NA	NA	0	NA	NA	NA	NA	NA	0	NA	NA	NA	NA	NA	0	NA	NA	NA	NA	NA		Spov3_chr5.04050	0	NA	NA	NA	NA	NA	0	NA	NA	NA	NA	NA
Spov3_chr5.04051	0	NA	NA	NA	NA	NA	0	NA	NA	NA	NA	NA	0	NA	NA	NA	NA	NA		Spov3_chr5.04051	0	NA	NA	NA	NA	NA	0	NA	NA	NA	NA	NA	0	NA	NA	NA	NA	NA		Spov3_chr5.04051	0.154914	0	4.40746	0	1	NA	0.154914	0	4.40746	0	1	NA	0.154914	1.72605	4.36909	0.39506	0.692798	NA		Spov3_chr5.04051	0	NA	NA	NA	NA	NA	0	NA	NA	NA	NA	NA	0	NA	NA	NA	NA	NA	0	NA	NA	NA	NA	NA		Spov3_chr5.04051	0	NA	NA	NA	NA	NA	0	NA	NA	NA	NA	NA	0	NA	NA	NA	NA	NA	0	NA	NA	NA	NA	NA		Spov3_chr5.04051	0.216515	0	4.85661	0	1	NA	0.216515	0	4.85678	0	1	NA	0.216515	2.56801	4.7828	0.536927	0.591318	NA	0.216515	0	4.85678	0	1	NA		Spov3_chr5.04051	0	NA	NA	NA	NA	NA	0	NA	NA	NA	NA	NA
Spov3_chr5.04052	44.4601	0.554236	0.374039	1.48176	0.138405	0.338696	44.4601	0.1188	0.379507	0.313037	0.754252	0.880055	44.4601	-0.130865	0.382494	-0.342136	0.732249	0.883352		Spov3_chr5.04052	82.3224	-1.12809	0.420643	-2.68181	0.0073224	0.0299958	82.3224	-0.0820865	0.413817	-0.198364	0.84276	0.944107	82.3224	-0.437926	0.41692	-1.05039	0.293541	0.532693		Spov3_chr5.04052	39.6013	0.0892828	0.360929	0.247369	0.804623	0.959279	39.6013	-0.0406143	0.365628	-0.111081	0.911552	0.986128	39.6013	0.386992	0.355933	1.08726	0.276922	0.769014		Spov3_chr5.04052	118.675	-0.0170598	0.262644	-0.0649541	0.948211	0.977319	118.675	1.9003	0.247156	7.68869	1.48653e-14	1.49461e-13	118.675	0.311792	0.25658	1.21518	0.224296	0.886332	118.675	-0.326331	0.2662	-1.22589	0.220241	1		Spov3_chr5.04052	65.4165	1.5051	0.455949	3.30102	0.00096335	0.00307022	65.4165	0.258888	0.468023	0.553152	0.580159	1	65.4165	0.884297	0.461315	1.9169	0.0552501	0.493301	65.4165	0.343682	0.464972	0.739146	0.459818	1		Spov3_chr5.04052	59.4473	1.38586	0.271318	5.10788	3.2579e-07	1.83029e-06	59.4473	0.814636	0.278672	2.92328	0.0034636	0.0580841	59.4473	-0.458706	0.30114	-1.52323	0.1277	0.623225	59.4473	-0.555871	0.299404	-1.85659	0.0633694	0.877042		Spov3_chr5.04052	65.5414	-0.0665906	0.434442	-0.153278	0.878179	0.992794	65.5414	0.679507	0.427793	1.5884	0.112195	0.294026
Spov3_chr5.04053	0	NA	NA	NA	NA	NA	0	NA	NA	NA	NA	NA	0	NA	NA	NA	NA	NA		Spov3_chr5.04053	0.913483	0	4.40736	0	1	NA	0.913483	0	4.40736	0	1	NA	0.913483	4.1644	4.27039	0.975182	0.32947	NA		Spov3_chr5.04053	1.27533	-4.27978	3.50117	-1.22239	0.221562	NA	1.27533	-1.06226	3.36383	-0.31579	0.752162	NA	1.27533	-4.31568	3.50111	-1.23266	0.217702	NA		Spov3_chr5.04053	0	NA	NA	NA	NA	NA	0	NA	NA	NA	NA	NA	0	NA	NA	NA	NA	NA	0	NA	NA	NA	NA	NA		Spov3_chr5.04053	0	NA	NA	NA	NA	NA	0	NA	NA	NA	NA	NA	0	NA	NA	NA	NA	NA	0	NA	NA	NA	NA	NA		Spov3_chr5.04053	0	NA	NA	NA	NA	NA	0	NA	NA	NA	NA	NA	0	NA	NA	NA	NA	NA	0	NA	NA	NA	NA	NA		Spov3_chr5.04053	0	NA	NA	NA	NA	NA	0	NA	NA	NA	NA	NA
Spov3_chr5.04054	97.9771	0.720192	0.245195	2.93722	0.00331165	0.0220565	97.9771	0.78396	0.244552	3.20571	0.00134731	0.011108	97.9771	0.467229	0.246912	1.89228	0.058453	0.20446		Spov3_chr5.04054	202.45	-1.13138	0.279729	-4.04455	5.24226e-05	0.000437457	202.45	0.280363	0.273503	1.02508	0.305326	0.643935	202.45	0.00811112	0.274886	0.0295073	0.97646	0.989265		Spov3_chr5.04054	117.361	0.275734	0.278409	0.990391	0.321983	0.752302	117.361	0.48334	0.277804	1.73986	0.0818843	0.441846	117.361	0.882251	0.274215	3.21737	0.00129371	0.0317765		Spov3_chr5.04054	358.956	0.0498918	0.275854	0.180863	0.856475	0.934474	358.956	1.79029	0.271643	6.5906	4.38063e-11	3.29855e-10	358.956	0.230374	0.274526	0.83917	0.401374	0.932005	358.956	-0.40373	0.277562	-1.45456	0.145792	1		Spov3_chr5.04054	148.109	1.39072	0.312362	4.45225	8.49738e-06	3.80723e-05	148.109	0.370248	0.318854	1.16118	0.245568	1	148.109	0.625515	0.316775	1.97463	0.0483096	0.471271	148.109	0.558421	0.316494	1.7644	0.0776654	1		Spov3_chr5.04054	165.772	1.26627	0.243121	5.20839	1.90484e-07	1.10011e-06	165.772	0.992678	0.244989	4.05193	5.07966e-05	0.00309773	165.772	-0.0160187	0.251141	-0.0637836	0.949143	0.994918	165.772	-0.540244	0.254671	-2.12134	0.0338932	0.797128		Spov3_chr5.04054	151.568	0.507368	0.372255	1.36296	0.172895	0.771467	151.568	1.11415	0.369734	3.01338	0.00258351	0.0196364
Spov3_chr5.04055	0	NA	NA	NA	NA	NA	0	NA	NA	NA	NA	NA	0	NA	NA	NA	NA	NA		Spov3_chr5.04055	0	NA	NA	NA	NA	NA	0	NA	NA	NA	NA	NA	0	NA	NA	NA	NA	NA		Spov3_chr5.04055	0	NA	NA	NA	NA	NA	0	NA	NA	NA	NA	NA	0	NA	NA	NA	NA	NA		Spov3_chr5.04055	0	NA	NA	NA	NA	NA	0	NA	NA	NA	NA	NA	0	NA	NA	NA	NA	NA	0	NA	NA	NA	NA	NA		Spov3_chr5.04055	0	NA	NA	NA	NA	NA	0	NA	NA	NA	NA	NA	0	NA	NA	NA	NA	NA	0	NA	NA	NA	NA	NA		Spov3_chr5.04055	0	NA	NA	NA	NA	NA	0	NA	NA	NA	NA	NA	0	NA	NA	NA	NA	NA	0	NA	NA	NA	NA	NA		Spov3_chr5.04055	0	NA	NA	NA	NA	NA	0	NA	NA	NA	NA	NA
Spov3_chr5.04056	0	NA	NA	NA	NA	NA	0	NA	NA	NA	NA	NA	0	NA	NA	NA	NA	NA		Spov3_chr5.04056	0	NA	NA	NA	NA	NA	0	NA	NA	NA	NA	NA	0	NA	NA	NA	NA	NA		Spov3_chr5.04056	0	NA	NA	NA	NA	NA	0	NA	NA	NA	NA	NA	0	NA	NA	NA	NA	NA		Spov3_chr5.04056	0	NA	NA	NA	NA	NA	0	NA	NA	NA	NA	NA	0	NA	NA	NA	NA	NA	0	NA	NA	NA	NA	NA		Spov3_chr5.04056	0	NA	NA	NA	NA	NA	0	NA	NA	NA	NA	NA	0	NA	NA	NA	NA	NA	0	NA	NA	NA	NA	NA		Spov3_chr5.04056	0	NA	NA	NA	NA	NA	0	NA	NA	NA	NA	NA	0	NA	NA	NA	NA	NA	0	NA	NA	NA	NA	NA		Spov3_chr5.04056	0	NA	NA	NA	NA	NA	0	NA	NA	NA	NA	NA
Spov3_chr5.04057	0	NA	NA	NA	NA	NA	0	NA	NA	NA	NA	NA	0	NA	NA	NA	NA	NA		Spov3_chr5.04057	0	NA	NA	NA	NA	NA	0	NA	NA	NA	NA	NA	0	NA	NA	NA	NA	NA		Spov3_chr5.04057	0	NA	NA	NA	NA	NA	0	NA	NA	NA	NA	NA	0	NA	NA	NA	NA	NA		Spov3_chr5.04057	0	NA	NA	NA	NA	NA	0	NA	NA	NA	NA	NA	0	NA	NA	NA	NA	NA	0	NA	NA	NA	NA	NA		Spov3_chr5.04057	0	NA	NA	NA	NA	NA	0	NA	NA	NA	NA	NA	0	NA	NA	NA	NA	NA	0	NA	NA	NA	NA	NA		Spov3_chr5.04057	0	NA	NA	NA	NA	NA	0	NA	NA	NA	NA	NA	0	NA	NA	NA	NA	NA	0	NA	NA	NA	NA	NA		Spov3_chr5.04057	0.0995438	0	4.08046	0	1	NA	0.0995438	0.83683	4.08046	0.205083	0.837508	NA
Spov3_chr5.04058	0.0785793	0.970794	4.40736	0.220267	0.825663	NA	0.0785793	0	4.40736	0	1	NA	0.0785793	0	4.40736	0	1	NA		Spov3_chr5.04058	0.531208	-1.32009	4.40736	-0.299519	0.764544	NA	0.531208	-1.15052	4.40736	-0.261045	0.794057	NA	0.531208	2.13975	4.29567	0.498118	0.618401	NA		Spov3_chr5.04058	0.414488	-0.668461	3.9747	-0.168179	0.866442	NA	0.414488	-2.38925	4.01734	-0.594734	0.552021	NA	0.414488	-2.55694	4.01726	-0.636489	0.524458	NA		Spov3_chr5.04058	0.42228	0.9484	3.69465	0.256695	0.797414	NA	0.42228	1.41102	3.65296	0.386268	0.699298	NA	0.42228	0.726779	3.69473	0.196707	0.844057	NA	0.42228	2.2258	3.61002	0.616561	0.537524	NA		Spov3_chr5.04058	0.0706848	0	4.85661	0	1	NA	0.0706848	0	4.85678	0	1	1	0.0706848	0	4.85678	0	1	NA	0.0706848	0.949634	4.85678	0.195528	0.84498	1		Spov3_chr5.04058	0.124373	-1.03884	4.85661	-0.213902	0.830624	NA	0.124373	0.125126	4.85678	0.0257631	0.979446	NA	0.124373	-0.880824	4.85678	-0.18136	0.856085	NA	0.124373	-1.04601	4.85678	-0.215371	0.829478	NA		Spov3_chr5.04058	0.324942	0.845959	3.93192	0.215152	0.829649	NA	0.324942	-1.08673	3.97508	-0.273386	0.784557	NA
Spov3_chr5.04059	0	NA	NA	NA	NA	NA	0	NA	NA	NA	NA	NA	0	NA	NA	NA	NA	NA		Spov3_chr5.04059	0	NA	NA	NA	NA	NA	0	NA	NA	NA	NA	NA	0	NA	NA	NA	NA	NA		Spov3_chr5.04059	0	NA	NA	NA	NA	NA	0	NA	NA	NA	NA	NA	0	NA	NA	NA	NA	NA		Spov3_chr5.04059	0	NA	NA	NA	NA	NA	0	NA	NA	NA	NA	NA	0	NA	NA	NA	NA	NA	0	NA	NA	NA	NA	NA		Spov3_chr5.04059	0	NA	NA	NA	NA	NA	0	NA	NA	NA	NA	NA	0	NA	NA	NA	NA	NA	0	NA	NA	NA	NA	NA		Spov3_chr5.04059	0	NA	NA	NA	NA	NA	0	NA	NA	NA	NA	NA	0	NA	NA	NA	NA	NA	0	NA	NA	NA	NA	NA		Spov3_chr5.04059	0	NA	NA	NA	NA	NA	0	NA	NA	NA	NA	NA
Spov3_chr5.04060	0	NA	NA	NA	NA	NA	0	NA	NA	NA	NA	NA	0	NA	NA	NA	NA	NA		Spov3_chr5.04060	0	NA	NA	NA	NA	NA	0	NA	NA	NA	NA	NA	0	NA	NA	NA	NA	NA		Spov3_chr5.04060	0	NA	NA	NA	NA	NA	0	NA	NA	NA	NA	NA	0	NA	NA	NA	NA	NA		Spov3_chr5.04060	0	NA	NA	NA	NA	NA	0	NA	NA	NA	NA	NA	0	NA	NA	NA	NA	NA	0	NA	NA	NA	NA	NA		Spov3_chr5.04060	0	NA	NA	NA	NA	NA	0	NA	NA	NA	NA	NA	0	NA	NA	NA	NA	NA	0	NA	NA	NA	NA	NA		Spov3_chr5.04060	0	NA	NA	NA	NA	NA	0	NA	NA	NA	NA	NA	0	NA	NA	NA	NA	NA	0	NA	NA	NA	NA	NA		Spov3_chr5.04060	0	NA	NA	NA	NA	NA	0	NA	NA	NA	NA	NA
Spov3_chr5.04061	0.498427	0	4.40736	0	1	NA	0.498427	3.43084	4.28801	0.8001	0.423653	NA	0.498427	0	4.40736	0	1	NA		Spov3_chr5.04061	0.357835	0	4.40736	0	1	NA	0.357835	0	4.40736	0	1	NA	0.357835	2.80857	4.30655	0.652162	0.514297	NA		Spov3_chr5.04061	0.237602	-2.43057	4.33366	-0.560858	0.574894	NA	0.237602	-2.29879	4.33366	-0.53045	0.5958	NA	0.237602	-2.46649	4.33355	-0.56916	0.569247	NA		Spov3_chr5.04061	0.221457	0	4.85661	0	1	NA	0.221457	0	4.85678	0	1	NA	0.221457	0	4.85678	0	1	NA	0.221457	2.46183	4.78056	0.514966	0.606577	NA		Spov3_chr5.04061	1.19385	-4.66431	3.52541	-1.32306	0.185817	NA	1.19385	-4.2279	3.52548	-1.19924	0.230434	1	1.19385	-1.45764	3.40105	-0.428585	0.668225	NA	1.19385	-2.46469	3.46622	-0.711061	0.477047	1		Spov3_chr5.04061	0.305171	-3.14753	4.7591	-0.661371	0.508374	NA	0.305171	-2.94537	4.75927	-0.618869	0.536002	NA	0.305171	-2.98953	4.75927	-0.628149	0.529906	NA	0.305171	-3.15471	4.75927	-0.662857	0.507422	NA		Spov3_chr5.04061	1.04676	-3.57724	3.66399	-0.976325	0.328903	NA	1.04676	-1.19141	3.56661	-0.334045	0.738346	NA
Spov3_chr5.04062	0.329745	-0.952758	4.40736	-0.216174	0.828852	NA	0.329745	1.49993	4.32688	0.346655	0.728851	NA	0.329745	-1.02644	4.40736	-0.232892	0.815845	NA		Spov3_chr5.04062	0.334513	0	4.40736	0	1	NA	0.334513	2.71087	4.30619	0.62953	0.529002	NA	0.334513	0	4.40736	0	1	NA		Spov3_chr5.04062	0	NA	NA	NA	NA	NA	0	NA	NA	NA	NA	NA	0	NA	NA	NA	NA	NA		Spov3_chr5.04062	0.924855	0	3.29982	0	1	NA	0.924855	3.14674	3.13469	1.00384	0.315454	NA	0.924855	3.25566	3.13645	1.03801	0.299267	NA	0.924855	2.23137	3.20425	0.696377	0.486193	NA		Spov3_chr5.04062	0.456173	0	4.85661	0	1	NA	0.456173	2.50047	4.7915	0.521855	0.601771	1	0.456173	0	4.85678	0	1	NA	0.456173	2.79938	4.76854	0.58705	0.55717	1		Spov3_chr5.04062	0.920091	3.74605	3.99719	0.937169	0.348672	NA	0.920091	3.28147	4.01701	0.816893	0.41399	NA	0.920091	1.04275	4.13503	0.252175	0.800906	NA	0.920091	0	4.13503	0	1	NA		Spov3_chr5.04062	0.562886	1.45437	3.43648	0.423217	0.672137	NA	0.562886	-0.124949	3.53703	-0.0353261	0.97182	NA
Spov3_chr5.04063	0	NA	NA	NA	NA	NA	0	NA	NA	NA	NA	NA	0	NA	NA	NA	NA	NA		Spov3_chr5.04063	0	NA	NA	NA	NA	NA	0	NA	NA	NA	NA	NA	0	NA	NA	NA	NA	NA		Spov3_chr5.04063	0	NA	NA	NA	NA	NA	0	NA	NA	NA	NA	NA	0	NA	NA	NA	NA	NA		Spov3_chr5.04063	0	NA	NA	NA	NA	NA	0	NA	NA	NA	NA	NA	0	NA	NA	NA	NA	NA	0	NA	NA	NA	NA	NA		Spov3_chr5.04063	0	NA	NA	NA	NA	NA	0	NA	NA	NA	NA	NA	0	NA	NA	NA	NA	NA	0	NA	NA	NA	NA	NA		Spov3_chr5.04063	0	NA	NA	NA	NA	NA	0	NA	NA	NA	NA	NA	0	NA	NA	NA	NA	NA	0	NA	NA	NA	NA	NA		Spov3_chr5.04063	0	NA	NA	NA	NA	NA	0	NA	NA	NA	NA	NA
Spov3_chr5.04064	7.20262	0.0126705	0.693379	0.0182735	0.985421	NA	7.20262	-0.158171	0.701672	-0.22542	0.821652	NA	7.20262	0.196025	0.681836	0.287496	0.773733	NA		Spov3_chr5.04064	5.93767	0.469142	0.774801	0.6055	0.544847	0.730309	5.93767	0.379116	0.785325	0.48275	0.629273	NA	5.93767	-0.204364	0.823311	-0.248222	0.803963	NA		Spov3_chr5.04064	5.40549	0.0956296	0.957938	0.0998285	0.92048	NA	5.40549	0.532229	0.945598	0.562849	0.573538	NA	5.40549	-0.454584	0.98492	-0.461544	0.644408	NA		Spov3_chr5.04064	7.19044	-0.695609	0.863261	-0.805792	0.420363	0.647019	7.19044	0.3263	0.809877	0.402901	0.687021	0.792106	7.19044	-0.854398	0.859673	-0.993865	0.320289	0.912682	7.19044	-0.237303	0.837856	-0.283226	0.777003	NA		Spov3_chr5.04064	5.62864	0.273417	0.854646	0.319919	0.74903	0.837836	5.62864	-0.452541	0.903676	-0.500779	0.616527	1	5.62864	-0.186262	0.885372	-0.210377	0.833373	NA	5.62864	-1.80969	1.00475	-1.80114	0.071681	1		Spov3_chr5.04064	7.41173	0.315959	0.801	0.394456	0.693245	0.79909	7.41173	1.67394	0.757557	2.20966	0.0271288	NA	7.41173	0.402398	0.804893	0.49994	0.617117	NA	7.41173	0.968149	0.77238	1.25346	0.210037	NA		Spov3_chr5.04064	6.28764	-1.39769	0.786899	-1.7762	0.0756999	0.619949	6.28764	-0.672615	0.732739	-0.917946	0.358647	0.596481
Spov3_chr5.04065	0	NA	NA	NA	NA	NA	0	NA	NA	NA	NA	NA	0	NA	NA	NA	NA	NA		Spov3_chr5.04065	0	NA	NA	NA	NA	NA	0	NA	NA	NA	NA	NA	0	NA	NA	NA	NA	NA		Spov3_chr5.04065	0	NA	NA	NA	NA	NA	0	NA	NA	NA	NA	NA	0	NA	NA	NA	NA	NA		Spov3_chr5.04065	0	NA	NA	NA	NA	NA	0	NA	NA	NA	NA	NA	0	NA	NA	NA	NA	NA	0	NA	NA	NA	NA	NA		Spov3_chr5.04065	0	NA	NA	NA	NA	NA	0	NA	NA	NA	NA	NA	0	NA	NA	NA	NA	NA	0	NA	NA	NA	NA	NA		Spov3_chr5.04065	0	NA	NA	NA	NA	NA	0	NA	NA	NA	NA	NA	0	NA	NA	NA	NA	NA	0	NA	NA	NA	NA	NA		Spov3_chr5.04065	0	NA	NA	NA	NA	NA	0	NA	NA	NA	NA	NA
Spov3_chr5.04066	0	NA	NA	NA	NA	NA	0	NA	NA	NA	NA	NA	0	NA	NA	NA	NA	NA		Spov3_chr5.04066	0	NA	NA	NA	NA	NA	0	NA	NA	NA	NA	NA	0	NA	NA	NA	NA	NA		Spov3_chr5.04066	0	NA	NA	NA	NA	NA	0	NA	NA	NA	NA	NA	0	NA	NA	NA	NA	NA		Spov3_chr5.04066	0	NA	NA	NA	NA	NA	0	NA	NA	NA	NA	NA	0	NA	NA	NA	NA	NA	0	NA	NA	NA	NA	NA		Spov3_chr5.04066	0	NA	NA	NA	NA	NA	0	NA	NA	NA	NA	NA	0	NA	NA	NA	NA	NA	0	NA	NA	NA	NA	NA		Spov3_chr5.04066	0	NA	NA	NA	NA	NA	0	NA	NA	NA	NA	NA	0	NA	NA	NA	NA	NA	0	NA	NA	NA	NA	NA		Spov3_chr5.04066	0	NA	NA	NA	NA	NA	0	NA	NA	NA	NA	NA
Spov3_chr5.04067	0	NA	NA	NA	NA	NA	0	NA	NA	NA	NA	NA	0	NA	NA	NA	NA	NA		Spov3_chr5.04067	0	NA	NA	NA	NA	NA	0	NA	NA	NA	NA	NA	0	NA	NA	NA	NA	NA		Spov3_chr5.04067	0	NA	NA	NA	NA	NA	0	NA	NA	NA	NA	NA	0	NA	NA	NA	NA	NA		Spov3_chr5.04067	0	NA	NA	NA	NA	NA	0	NA	NA	NA	NA	NA	0	NA	NA	NA	NA	NA	0	NA	NA	NA	NA	NA		Spov3_chr5.04067	0	NA	NA	NA	NA	NA	0	NA	NA	NA	NA	NA	0	NA	NA	NA	NA	NA	0	NA	NA	NA	NA	NA		Spov3_chr5.04067	0	NA	NA	NA	NA	NA	0	NA	NA	NA	NA	NA	0	NA	NA	NA	NA	NA	0	NA	NA	NA	NA	NA		Spov3_chr5.04067	0	NA	NA	NA	NA	NA	0	NA	NA	NA	NA	NA
Spov3_chr5.04068	0.94442	-0.968098	2.27994	-0.424616	0.671117	NA	0.94442	1.24502	2.05561	0.605671	0.544733	NA	0.94442	0.466782	2.11962	0.22022	0.8257	NA		Spov3_chr5.04068	1.43538	-1.59344	1.71614	-0.928499	0.353149	NA	1.43538	-0.972607	1.66015	-0.585857	0.557972	NA	1.43538	-1.32238	1.71693	-0.770201	0.441181	NA		Spov3_chr5.04068	1.31405	1.35568	2.10855	0.642944	0.52026	NA	1.31405	0.56065	2.1646	0.259009	0.795629	NA	1.31405	-1.54384	2.35941	-0.654336	0.512896	NA		Spov3_chr5.04068	1.25669	-0.574931	1.78208	-0.322618	0.746985	NA	1.25669	-0.95367	1.78154	-0.535307	0.592437	0.715684	1.25669	0.962555	1.56681	0.614339	0.538992	NA	1.25669	0.682733	1.60118	0.426392	0.669822	NA		Spov3_chr5.04068	1.29719	-2.58418	2.2035	-1.17276	0.240891	0.370715	1.29719	-0.280188	1.99984	-0.140105	0.888577	1	1.29719	-0.309851	1.99573	-0.155257	0.876619	NA	1.29719	-0.160568	1.97373	-0.0813524	0.935162	1		Spov3_chr5.04068	1.05007	1.17873	1.95204	0.603844	0.545947	NA	1.05007	1.095	1.97649	0.554013	0.57957	NA	1.05007	0.611913	2.02348	0.302406	0.762343	NA	1.05007	0.0259327	2.08282	0.0124507	0.990066	NA		Spov3_chr5.04068	0.871749	-1.00749	3.0872	-0.326346	0.744163	NA	0.871749	2.61168	2.90413	0.899299	0.368494	NA
Spov3_chr5.04069	5.11874	-1.84704	1.10598	-1.67005	0.0949101	NA	5.11874	-2.27351	1.18184	-1.92371	0.0543914	NA	5.11874	1.43701	0.870053	1.65163	0.0986097	NA		Spov3_chr5.04069	2.69468	3.05284	1.70039	1.79538	0.0725939	NA	2.69468	0.438157	1.86649	0.234749	0.814403	NA	2.69468	2.13081	1.7383	1.2258	0.220273	NA		Spov3_chr5.04069	6.70781	-0.0904564	0.866135	-0.104437	0.916823	NA	6.70781	-1.63495	0.943487	-1.73288	0.0831168	NA	6.70781	-2.83578	1.05042	-2.69967	0.00694082	NA		Spov3_chr5.04069	0.783364	2.76739	3.18146	0.869849	0.384383	NA	0.783364	0	3.31055	0	1	NA	0.783364	3.18987	3.15017	1.0126	0.31125	NA	0.783364	1.86372	3.24959	0.573525	0.566289	NA		Spov3_chr5.04069	2.17522	0.922703	2.03231	0.454016	0.649817	0.765897	2.17522	-1.12956	2.22145	-0.508476	0.611119	1	2.17522	1.52904	2.02564	0.754843	0.450343	NA	2.17522	-3.27013	2.31161	-1.41466	0.157169	1		Spov3_chr5.04069	6.43266	2.70068	1.03098	2.61951	0.00880557	0.0233349	6.43266	-4.39067	1.55769	-2.81871	0.0048217	NA	6.43266	-3.47304	1.55769	-2.22961	0.0257731	NA	6.43266	-2.77636	1.44973	-1.91509	0.055481	NA		Spov3_chr5.04069	3.37575	4.14973	1.73902	2.38625	0.0170213	0.350308	3.37575	3.12345	1.76694	1.76772	0.0771081	0.229747
Spov3_chr5.04070	23.6264	-0.191385	0.421817	-0.453714	0.650035	0.823496	23.6264	0.0295255	0.416299	0.0709239	0.943458	0.974783	23.6264	-0.347722	0.42405	-0.820003	0.412214	0.672242		Spov3_chr5.04070	30.2636	-0.225928	0.38157	-0.592101	0.553783	0.736709	30.2636	0.536758	0.369888	1.45114	0.146742	NA	30.2636	0.256832	0.376998	0.681256	0.49571	0.715749		Spov3_chr5.04070	22.5716	-0.245772	0.46496	-0.528587	0.597092	0.896657	22.5716	-0.014056	0.462591	-0.0303854	0.97576	0.996389	22.5716	-0.215768	0.463357	-0.465662	0.641457	0.941515		Spov3_chr5.04070	28.9684	-0.594822	0.362945	-1.63888	0.101239	0.26654	28.9684	0.20029	0.335619	0.596779	0.550655	0.682365	28.9684	-0.163171	0.345331	-0.472508	0.636564	0.974522	28.9684	-0.520815	0.358775	-1.45165	0.146599	1		Spov3_chr5.04070	28.301	0.86841	0.394147	2.20327	0.027576	0.0617632	28.301	-0.981726	0.44195	-2.22135	0.0263273	0.933839	28.301	-0.75306	0.431072	-1.74695	0.0806462	0.545032	28.301	-0.480228	0.419661	-1.14432	0.25249	1		Spov3_chr5.04070	24.62	0.222499	0.429871	0.517594	0.604742	0.729198	24.62	0.41825	0.43004	0.972584	0.33076	NA	24.62	-0.0262731	0.439246	-0.0598141	0.952304	NA	24.62	0.067641	0.433031	0.156204	0.875872	1		Spov3_chr5.04070	24.7288	0.629898	0.478183	1.31727	0.187747	0.786175	24.7288	1.09789	0.468726	2.34228	0.0191665	0.0878945
Spov3_chr5.04071	0.205384	0	4.40736	0	1	NA	0.205384	0	4.40736	0	1	NA	0.205384	2.17055	4.34081	0.500032	0.617052	NA		Spov3_chr5.04071	0	NA	NA	NA	NA	NA	0	NA	NA	NA	NA	NA	0	NA	NA	NA	NA	NA		Spov3_chr5.04071	0.158729	0	4.40746	0	1	NA	0.158729	1.01268	4.40746	0.229764	0.818275	NA	0.158729	0.844926	4.40736	0.191708	0.847971	NA		Spov3_chr5.04071	0.0552891	0	4.85661	0	1	NA	0.0552891	0.566949	4.85678	0.116734	0.907071	NA	0.0552891	0	4.85678	0	1	NA	0.0552891	0	4.85678	0	1	NA		Spov3_chr5.04071	0	NA	NA	NA	NA	NA	0	NA	NA	NA	NA	NA	0	NA	NA	NA	NA	NA	0	NA	NA	NA	NA	NA		Spov3_chr5.04071	0.0610343	-1.03885	4.85661	-0.213904	0.830622	NA	0.0610343	-0.83666	4.85678	-0.172266	0.863228	NA	0.0610343	-0.880824	4.85678	-0.18136	0.856085	NA	0.0610343	-1.04601	4.85678	-0.215371	0.829478	NA		Spov3_chr5.04071	0	NA	NA	NA	NA	NA	0	NA	NA	NA	NA	NA
Spov3_chr5.04072	0	NA	NA	NA	NA	NA	0	NA	NA	NA	NA	NA	0	NA	NA	NA	NA	NA		Spov3_chr5.04072	0	NA	NA	NA	NA	NA	0	NA	NA	NA	NA	NA	0	NA	NA	NA	NA	NA		Spov3_chr5.04072	0.0914152	0	4.40746	0	1	NA	0.0914152	1.01268	4.40746	0.229764	0.818275	NA	0.0914152	0	4.40736	0	1	NA		Spov3_chr5.04072	0	NA	NA	NA	NA	NA	0	NA	NA	NA	NA	NA	0	NA	NA	NA	NA	NA	0	NA	NA	NA	NA	NA		Spov3_chr5.04072	0	NA	NA	NA	NA	NA	0	NA	NA	NA	NA	NA	0	NA	NA	NA	NA	NA	0	NA	NA	NA	NA	NA		Spov3_chr5.04072	0.18788	-2.44805	4.78849	-0.511236	0.609186	NA	0.18788	-2.24588	4.78866	-0.468999	0.63907	NA	0.18788	-2.29004	4.78866	-0.478222	0.632492	NA	0.18788	-2.45522	4.78866	-0.512716	0.60815	NA		Spov3_chr5.04072	0	NA	NA	NA	NA	NA	0	NA	NA	NA	NA	NA
Spov3_chr5.04073	15.7927	0.868516	0.730145	1.18951	0.234239	0.472667	15.7927	1.17355	0.716165	1.63866	0.101285	NA	15.7927	3.56488	0.667181	5.3432	9.13222e-08	NA		Spov3_chr5.04073	107.302	-2.94321	1.19646	-2.45994	0.0138962	0.0502973	107.302	-3.17949	1.21113	-2.62522	0.00865934	0.0903482	107.302	3.1463	1.15101	2.73351	0.00626641	0.0344784		Spov3_chr5.04073	8.76638	-1.05283	0.902233	-1.16692	0.243242	NA	8.76638	0.747419	0.834339	0.895821	0.370348	NA	8.76638	0.258781	0.842352	0.307213	0.758681	0.965957		Spov3_chr5.04073	112.766	-1.53735	0.467137	-3.29101	0.000998285	0.00782988	112.766	-2.78138	0.486027	-5.72268	1.04857e-08	6.27229e-08	112.766	0.00177309	0.450211	0.00393836	0.996858	1	112.766	1.68838	0.44549	3.78994	0.000150681	0.110707		Spov3_chr5.04073	23.9042	-1.03327	0.64502	-1.60192	0.109174	0.196872	23.9042	0.321169	0.629862	0.509903	0.610119	1	23.9042	-0.382372	0.639222	-0.598183	0.549718	NA	23.9042	-0.52475	0.639662	-0.820356	0.412013	1		Spov3_chr5.04073	244.323	6.11214	0.78454	7.79073	6.66225e-15	7.96303e-14	244.323	2.53486	0.789668	3.21004	0.00132717	0.0313857	244.323	1.93387	0.792232	2.44104	0.0146452	0.278696	244.323	0.938945	0.798503	1.17588	0.239642	1		Spov3_chr5.04073	18.5282	0.209064	0.644705	0.324279	0.745727	0.978405	18.5282	1.97874	0.606567	3.26219	0.00110556	0.0102558
Spov3_chr5.04074	0	NA	NA	NA	NA	NA	0	NA	NA	NA	NA	NA	0	NA	NA	NA	NA	NA		Spov3_chr5.04074	0	NA	NA	NA	NA	NA	0	NA	NA	NA	NA	NA	0	NA	NA	NA	NA	NA		Spov3_chr5.04074	0	NA	NA	NA	NA	NA	0	NA	NA	NA	NA	NA	0	NA	NA	NA	NA	NA		Spov3_chr5.04074	0	NA	NA	NA	NA	NA	0	NA	NA	NA	NA	NA	0	NA	NA	NA	NA	NA	0	NA	NA	NA	NA	NA		Spov3_chr5.04074	0	NA	NA	NA	NA	NA	0	NA	NA	NA	NA	NA	0	NA	NA	NA	NA	NA	0	NA	NA	NA	NA	NA		Spov3_chr5.04074	0	NA	NA	NA	NA	NA	0	NA	NA	NA	NA	NA	0	NA	NA	NA	NA	NA	0	NA	NA	NA	NA	NA		Spov3_chr5.04074	0	NA	NA	NA	NA	NA	0	NA	NA	NA	NA	NA
Spov3_chr5.04075	0	NA	NA	NA	NA	NA	0	NA	NA	NA	NA	NA	0	NA	NA	NA	NA	NA		Spov3_chr5.04075	0	NA	NA	NA	NA	NA	0	NA	NA	NA	NA	NA	0	NA	NA	NA	NA	NA		Spov3_chr5.04075	0	NA	NA	NA	NA	NA	0	NA	NA	NA	NA	NA	0	NA	NA	NA	NA	NA		Spov3_chr5.04075	0	NA	NA	NA	NA	NA	0	NA	NA	NA	NA	NA	0	NA	NA	NA	NA	NA	0	NA	NA	NA	NA	NA		Spov3_chr5.04075	0	NA	NA	NA	NA	NA	0	NA	NA	NA	NA	NA	0	NA	NA	NA	NA	NA	0	NA	NA	NA	NA	NA		Spov3_chr5.04075	0	NA	NA	NA	NA	NA	0	NA	NA	NA	NA	NA	0	NA	NA	NA	NA	NA	0	NA	NA	NA	NA	NA		Spov3_chr5.04075	0	NA	NA	NA	NA	NA	0	NA	NA	NA	NA	NA
Spov3_chr5.04076	1.01662	-2.24899	2.41237	-0.932275	0.351195	NA	1.01662	-0.764131	2.26261	-0.337721	0.735573	NA	1.01662	-0.795661	2.25968	-0.352112	0.724754	NA		Spov3_chr5.04076	0.919621	-0.233056	2.56081	-0.0910087	0.927486	NA	0.919621	-0.0656899	2.56102	-0.0256499	0.979537	NA	0.919621	-2.78137	2.72264	-1.02157	0.306986	NA		Spov3_chr5.04076	0.761902	-1.55826	2.24762	-0.693293	0.488125	NA	0.761902	0.451609	2.04728	0.220589	0.825412	NA	0.761902	-1.59422	2.24761	-0.709296	0.478141	NA		Spov3_chr5.04076	0.369498	0	4.85661	0	1	NA	0.369498	0	4.85678	0	1	NA	0.369498	0	4.85678	0	1	NA	0.369498	3.21175	4.7528	0.67576	0.499193	NA		Spov3_chr5.04076	0.918541	-1.11856	2.85305	-0.392058	0.695015	NA	0.918541	-3.1394	2.97329	-1.05587	0.291028	1	0.918541	-2.2506	2.97329	-0.75694	0.449086	NA	0.918541	-0.207003	2.80815	-0.0737149	0.941237	1		Spov3_chr5.04076	1.22321	-1.89053	3.00727	-0.628655	0.529575	NA	1.22321	1.99884	2.81971	0.708884	0.478396	NA	1.22321	-1.73252	3.00731	-0.576103	0.564546	NA	1.22321	2.20781	2.80653	0.786667	0.431477	NA		Spov3_chr5.04076	0.433647	0.845574	3.05871	0.276448	0.782204	NA	0.433647	-0.124943	3.11405	-0.0401222	0.967996	NA
Spov3_chr5.04077	31.7566	-0.345924	0.359127	-0.963235	0.335429	0.5823	31.7566	-0.0714263	0.352397	-0.202687	0.83938	0.925294	31.7566	0.0951195	0.347823	0.273471	0.784491	0.909856		Spov3_chr5.04077	42.1753	0.12997	0.35677	0.364298	0.715636	0.849104	42.1753	0.0692555	0.360127	0.192309	0.847501	NA	42.1753	0.166196	0.360281	0.461295	0.644587	0.822292		Spov3_chr5.04077	39.1276	-0.609775	0.380125	-1.60414	0.108682	0.495145	39.1276	-0.510856	0.380729	-1.34178	0.179666	0.622397	39.1276	-0.292309	0.374133	-0.781295	0.434629	0.864534		Spov3_chr5.04077	30.3628	0.270291	0.403362	0.670096	0.502797	0.714904	30.3628	-0.742644	0.416818	-1.7817	0.0747987	0.142896	30.3628	-0.0216632	0.404584	-0.0535443	0.957298	0.997087	30.3628	0.165405	0.40418	0.409235	0.682367	1		Spov3_chr5.04077	37.3692	-1.01031	0.356245	-2.836	0.00456831	0.0126304	37.3692	0.134624	0.340154	0.395773	0.692273	1	37.3692	0.423106	0.334308	1.26562	0.205651	0.704612	37.3692	-0.404532	0.347119	-1.1654	0.243858	1		Spov3_chr5.04077	40.3282	-1.0294	0.433537	-2.37443	0.0175761	0.0429671	40.3282	-0.781242	0.432726	-1.8054	0.0710128	NA	40.3282	-0.477701	0.426986	-1.11877	0.263236	0.760035	40.3282	-0.362567	0.423293	-0.856539	0.3917	1		Spov3_chr5.04077	39.0097	0.488378	0.427514	1.14237	0.253301	0.832771	39.0097	0.221666	0.429918	0.515599	0.606134	0.789079
Spov3_chr5.04078	0	NA	NA	NA	NA	NA	0	NA	NA	NA	NA	NA	0	NA	NA	NA	NA	NA		Spov3_chr5.04078	0	NA	NA	NA	NA	NA	0	NA	NA	NA	NA	NA	0	NA	NA	NA	NA	NA		Spov3_chr5.04078	0	NA	NA	NA	NA	NA	0	NA	NA	NA	NA	NA	0	NA	NA	NA	NA	NA		Spov3_chr5.04078	0	NA	NA	NA	NA	NA	0	NA	NA	NA	NA	NA	0	NA	NA	NA	NA	NA	0	NA	NA	NA	NA	NA		Spov3_chr5.04078	0	NA	NA	NA	NA	NA	0	NA	NA	NA	NA	NA	0	NA	NA	NA	NA	NA	0	NA	NA	NA	NA	NA		Spov3_chr5.04078	0	NA	NA	NA	NA	NA	0	NA	NA	NA	NA	NA	0	NA	NA	NA	NA	NA	0	NA	NA	NA	NA	NA		Spov3_chr5.04078	0	NA	NA	NA	NA	NA	0	NA	NA	NA	NA	NA
Spov3_chr5.04079	0	NA	NA	NA	NA	NA	0	NA	NA	NA	NA	NA	0	NA	NA	NA	NA	NA		Spov3_chr5.04079	0	NA	NA	NA	NA	NA	0	NA	NA	NA	NA	NA	0	NA	NA	NA	NA	NA		Spov3_chr5.04079	0	NA	NA	NA	NA	NA	0	NA	NA	NA	NA	NA	0	NA	NA	NA	NA	NA		Spov3_chr5.04079	0	NA	NA	NA	NA	NA	0	NA	NA	NA	NA	NA	0	NA	NA	NA	NA	NA	0	NA	NA	NA	NA	NA		Spov3_chr5.04079	0	NA	NA	NA	NA	NA	0	NA	NA	NA	NA	NA	0	NA	NA	NA	NA	NA	0	NA	NA	NA	NA	NA		Spov3_chr5.04079	0.0633391	0	4.85661	0	1	NA	0.0633391	1.08691	4.85678	0.223793	0.822919	NA	0.0633391	0	4.85678	0	1	NA	0.0633391	0	4.85678	0	1	NA		Spov3_chr5.04079	0	NA	NA	NA	NA	NA	0	NA	NA	NA	NA	NA
Spov3_chr5.04080	0	NA	NA	NA	NA	NA	0	NA	NA	NA	NA	NA	0	NA	NA	NA	NA	NA		Spov3_chr5.04080	0.260399	-2.14145	4.37466	-0.489511	0.62448	NA	0.260399	-1.01009	4.37466	-0.230895	0.817396	NA	0.260399	-1.86489	4.37466	-0.426294	0.669894	NA		Spov3_chr5.04080	0	NA	NA	NA	NA	NA	0	NA	NA	NA	NA	NA	0	NA	NA	NA	NA	NA		Spov3_chr5.04080	0.148458	-1.90091	4.81862	-0.394493	0.693217	NA	0.148458	-2.28239	4.81879	-0.473643	0.635754	NA	0.148458	-2.12256	4.81879	-0.440476	0.659593	NA	0.148458	-1.95992	4.81879	-0.406724	0.68421	NA		Spov3_chr5.04080	0	NA	NA	NA	NA	NA	0	NA	NA	NA	NA	NA	0	NA	NA	NA	NA	NA	0	NA	NA	NA	NA	NA		Spov3_chr5.04080	0.0633391	0	4.85661	0	1	NA	0.0633391	1.08691	4.85678	0.223793	0.822919	NA	0.0633391	0	4.85678	0	1	NA	0.0633391	0	4.85678	0	1	NA		Spov3_chr5.04080	0	NA	NA	NA	NA	NA	0	NA	NA	NA	NA	NA
Spov3_chr5.04081	0	NA	NA	NA	NA	NA	0	NA	NA	NA	NA	NA	0	NA	NA	NA	NA	NA		Spov3_chr5.04081	0	NA	NA	NA	NA	NA	0	NA	NA	NA	NA	NA	0	NA	NA	NA	NA	NA		Spov3_chr5.04081	0	NA	NA	NA	NA	NA	0	NA	NA	NA	NA	NA	0	NA	NA	NA	NA	NA		Spov3_chr5.04081	0	NA	NA	NA	NA	NA	0	NA	NA	NA	NA	NA	0	NA	NA	NA	NA	NA	0	NA	NA	NA	NA	NA		Spov3_chr5.04081	0	NA	NA	NA	NA	NA	0	NA	NA	NA	NA	NA	0	NA	NA	NA	NA	NA	0	NA	NA	NA	NA	NA		Spov3_chr5.04081	0	NA	NA	NA	NA	NA	0	NA	NA	NA	NA	NA	0	NA	NA	NA	NA	NA	0	NA	NA	NA	NA	NA		Spov3_chr5.04081	0	NA	NA	NA	NA	NA	0	NA	NA	NA	NA	NA
Spov3_chr5.04082	0	NA	NA	NA	NA	NA	0	NA	NA	NA	NA	NA	0	NA	NA	NA	NA	NA		Spov3_chr5.04082	0	NA	NA	NA	NA	NA	0	NA	NA	NA	NA	NA	0	NA	NA	NA	NA	NA		Spov3_chr5.04082	0	NA	NA	NA	NA	NA	0	NA	NA	NA	NA	NA	0	NA	NA	NA	NA	NA		Spov3_chr5.04082	0	NA	NA	NA	NA	NA	0	NA	NA	NA	NA	NA	0	NA	NA	NA	NA	NA	0	NA	NA	NA	NA	NA		Spov3_chr5.04082	0	NA	NA	NA	NA	NA	0	NA	NA	NA	NA	NA	0	NA	NA	NA	NA	NA	0	NA	NA	NA	NA	NA		Spov3_chr5.04082	0	NA	NA	NA	NA	NA	0	NA	NA	NA	NA	NA	0	NA	NA	NA	NA	NA	0	NA	NA	NA	NA	NA		Spov3_chr5.04082	0	NA	NA	NA	NA	NA	0	NA	NA	NA	NA	NA
Spov3_chr5.04083	604.318	0.0873861	0.0951532	0.918373	0.358424	0.602691	604.318	0.0284441	0.0953542	0.2983	0.765474	0.887112	604.318	0.0412015	0.0950559	0.433444	0.664692	0.84945		Spov3_chr5.04083	669.777	0.226003	0.130729	1.72879	0.0838464	0.204593	669.777	-0.0113054	0.131678	-0.0858558	0.931581	0.977536	669.777	-0.283343	0.132827	-2.13318	0.0329103	0.122825		Spov3_chr5.04083	574.365	0.118442	0.121026	0.978644	0.327756	0.755433	574.365	0.0758839	0.121616	0.623965	0.53265	0.880725	574.365	0.0677186	0.121065	0.559356	0.575919	0.921742		Spov3_chr5.04083	671.378	-0.166667	0.11652	-1.43038	0.152609	0.350407	671.378	0.154208	0.114447	1.34742	0.177844	0.291344	671.378	-0.0955831	0.115531	-0.827336	0.408047	0.935567	671.378	0.0351874	0.115637	0.304291	0.760906	1		Spov3_chr5.04083	660.079	0.156908	0.0994998	1.57696	0.114804	0.205061	660.079	-0.00329912	0.101566	-0.0324824	0.974087	1	660.079	-0.0822217	0.101582	-0.809412	0.418278	0.835953	660.079	0.179076	0.100173	1.78766	0.0738304	1		Spov3_chr5.04083	672.562	0.329886	0.1133	2.91162	0.00359563	0.0104151	672.562	0.108353	0.114542	0.94597	0.344164	0.693993	672.562	-0.0129641	0.114795	-0.112932	0.910084	0.990632	672.562	0.00176355	0.114209	0.0154415	0.98768	1		Spov3_chr5.04083	631.734	-0.00426213	0.138693	-0.0307307	0.975484	0.99954	631.734	0.108585	0.138177	0.78584	0.431961	0.65825
Spov3_chr5.04084	0.508568	0.970778	3.92601	0.247268	0.804701	NA	0.508568	3.19839	3.79959	0.841771	0.399916	NA	0.508568	0	3.92601	0	1	NA		Spov3_chr5.04084	0	NA	NA	NA	NA	NA	0	NA	NA	NA	NA	NA	0	NA	NA	NA	NA	NA		Spov3_chr5.04084	0	NA	NA	NA	NA	NA	0	NA	NA	NA	NA	NA	0	NA	NA	NA	NA	NA		Spov3_chr5.04084	0	NA	NA	NA	NA	NA	0	NA	NA	NA	NA	NA	0	NA	NA	NA	NA	NA	0	NA	NA	NA	NA	NA		Spov3_chr5.04084	0.11539	1.6635	4.81637	0.345384	0.729806	NA	0.11539	0	4.85678	0	1	1	0.11539	0	4.85678	0	1	NA	0.11539	0	4.85678	0	1	1		Spov3_chr5.04084	0.0604535	0	4.85661	0	1	NA	0.0604535	0	4.85678	0	1	NA	0.0604535	0	4.85678	0	1	NA	0.0604535	0.877564	4.85678	0.180689	0.856612	NA		Spov3_chr5.04084	0.121552	0.916076	4.08046	0.224503	0.822366	NA	0.121552	0	4.08046	0	1	NA
Spov3_chr5.04085	107.279	0.549099	0.185313	2.96309	0.0030457	0.0207393	107.279	0.395541	0.186837	2.11704	0.0342566	0.124041	107.279	0.103881	0.189581	0.547952	0.583725	0.797461		Spov3_chr5.04085	118.311	0.36823	0.201864	1.82415	0.0681297	0.176335	118.311	0.490882	0.202237	2.42727	0.0152131	0.127562	118.311	-0.167572	0.210138	-0.797435	0.425198	0.658268		Spov3_chr5.04085	116.918	0.351544	0.219068	1.60473	0.108554	0.495145	116.918	0.208041	0.221619	0.938735	0.347867	0.778571	116.918	0.449487	0.21796	2.06225	0.0391843	0.320037		Spov3_chr5.04085	135.07	-0.126004	0.217345	-0.579741	0.562089	0.757405	135.07	0.960372	0.206219	4.65706	3.20758e-06	1.44289e-05	135.07	0.160736	0.212233	0.757358	0.448835	0.947943	135.07	0.176129	0.21356	0.824727	0.409527	1		Spov3_chr5.04085	128.985	1.03319	0.218203	4.73499	2.19063e-06	1.06291e-05	128.985	0.333788	0.225827	1.47807	0.139389	1	128.985	0.0346512	0.228124	0.151896	0.879269	0.97895	128.985	0.223224	0.225053	0.991872	0.32126	1		Spov3_chr5.04085	113.906	0.206341	0.250757	0.822871	0.410582	0.557593	113.906	0.168118	0.252584	0.665592	0.505672	0.810874	113.906	-0.232731	0.255821	-0.909741	0.362959	0.827518	113.906	-0.116352	0.253206	-0.459513	0.645866	1		Spov3_chr5.04085	109.558	0.609956	0.29789	2.04759	0.0406004	0.501347	109.558	0.518406	0.29795	1.73991	0.0818755	0.239025
Spov3_chr5.04086	145.996	0.0799574	0.194761	0.410541	0.681409	0.842465	145.996	0.35999	0.192516	1.86992	0.0614946	0.187121	145.996	-0.239021	0.197044	-1.21304	0.225116	0.483938		Spov3_chr5.04086	254.73	0.564508	0.195622	2.8857	0.00390544	0.0177524	254.73	0.658696	0.195892	3.36254	0.000772277	0.0208171	254.73	-0.254891	0.201215	-1.26676	0.205243	0.426496		Spov3_chr5.04086	151.541	0.274382	0.151346	1.81295	0.0698402	0.408684	151.541	0.118484	0.154326	0.76775	0.442636	0.835521	151.541	0.309994	0.150674	2.05739	0.039649	0.322263		Spov3_chr5.04086	254.026	-0.218211	0.183805	-1.18718	0.235155	0.460484	254.026	0.155753	0.180061	0.865004	0.387037	0.531136	254.026	0.0155287	0.181319	0.0856428	0.93175	0.996215	254.026	-0.161829	0.183111	-0.883776	0.376817	1		Spov3_chr5.04086	248.399	1.27525	0.193197	6.60077	4.09019e-11	3.23778e-10	248.399	0.112773	0.19968	0.564769	0.572231	1	248.399	-0.119467	0.200769	-0.595045	0.551813	0.890484	248.399	0.198488	0.197996	1.00248	0.316109	1		Spov3_chr5.04086	404.156	2.58045	0.196307	13.145	1.81843e-39	7.97711e-38	404.156	-0.00476753	0.20403	-0.0233669	0.981358	0.997294	404.156	-0.279726	0.205536	-1.36096	0.173526	0.691	404.156	-0.187706	0.203867	-0.92073	0.357191	1		Spov3_chr5.04086	248.617	-0.11178	0.242536	-0.460881	0.644884	0.960281	248.617	1.19459	0.237077	5.03885	4.68341e-07	1.69567e-05
Spov3_chr5.04087	0	NA	NA	NA	NA	NA	0	NA	NA	NA	NA	NA	0	NA	NA	NA	NA	NA		Spov3_chr5.04087	0	NA	NA	NA	NA	NA	0	NA	NA	NA	NA	NA	0	NA	NA	NA	NA	NA		Spov3_chr5.04087	0	NA	NA	NA	NA	NA	0	NA	NA	NA	NA	NA	0	NA	NA	NA	NA	NA		Spov3_chr5.04087	0	NA	NA	NA	NA	NA	0	NA	NA	NA	NA	NA	0	NA	NA	NA	NA	NA	0	NA	NA	NA	NA	NA		Spov3_chr5.04087	0	NA	NA	NA	NA	NA	0	NA	NA	NA	NA	NA	0	NA	NA	NA	NA	NA	0	NA	NA	NA	NA	NA		Spov3_chr5.04087	0	NA	NA	NA	NA	NA	0	NA	NA	NA	NA	NA	0	NA	NA	NA	NA	NA	0	NA	NA	NA	NA	NA		Spov3_chr5.04087	0	NA	NA	NA	NA	NA	0	NA	NA	NA	NA	NA
Spov3_chr5.04088	0	NA	NA	NA	NA	NA	0	NA	NA	NA	NA	NA	0	NA	NA	NA	NA	NA		Spov3_chr5.04088	0	NA	NA	NA	NA	NA	0	NA	NA	NA	NA	NA	0	NA	NA	NA	NA	NA		Spov3_chr5.04088	0	NA	NA	NA	NA	NA	0	NA	NA	NA	NA	NA	0	NA	NA	NA	NA	NA		Spov3_chr5.04088	0	NA	NA	NA	NA	NA	0	NA	NA	NA	NA	NA	0	NA	NA	NA	NA	NA	0	NA	NA	NA	NA	NA		Spov3_chr5.04088	0	NA	NA	NA	NA	NA	0	NA	NA	NA	NA	NA	0	NA	NA	NA	NA	NA	0	NA	NA	NA	NA	NA		Spov3_chr5.04088	0	NA	NA	NA	NA	NA	0	NA	NA	NA	NA	NA	0	NA	NA	NA	NA	NA	0	NA	NA	NA	NA	NA		Spov3_chr5.04088	0	NA	NA	NA	NA	NA	0	NA	NA	NA	NA	NA
Spov3_chr5.04089	0	NA	NA	NA	NA	NA	0	NA	NA	NA	NA	NA	0	NA	NA	NA	NA	NA		Spov3_chr5.04089	0	NA	NA	NA	NA	NA	0	NA	NA	NA	NA	NA	0	NA	NA	NA	NA	NA		Spov3_chr5.04089	0	NA	NA	NA	NA	NA	0	NA	NA	NA	NA	NA	0	NA	NA	NA	NA	NA		Spov3_chr5.04089	0	NA	NA	NA	NA	NA	0	NA	NA	NA	NA	NA	0	NA	NA	NA	NA	NA	0	NA	NA	NA	NA	NA		Spov3_chr5.04089	0	NA	NA	NA	NA	NA	0	NA	NA	NA	NA	NA	0	NA	NA	NA	NA	NA	0	NA	NA	NA	NA	NA		Spov3_chr5.04089	0	NA	NA	NA	NA	NA	0	NA	NA	NA	NA	NA	0	NA	NA	NA	NA	NA	0	NA	NA	NA	NA	NA		Spov3_chr5.04089	0	NA	NA	NA	NA	NA	0	NA	NA	NA	NA	NA
Spov3_chr5.04090	13.1736	0.0120689	0.744755	0.0162052	0.987071	0.995967	13.1736	0.718246	0.728018	0.986577	0.32385	NA	13.1736	0.143949	0.73923	0.194728	0.845606	NA		Spov3_chr5.04090	8.94428	1.91878	1.07559	1.78394	0.0744335	0.188159	8.94428	1.45458	1.0879	1.33705	0.181206	NA	8.94428	1.74522	1.08377	1.61032	0.107328	NA		Spov3_chr5.04090	7.13062	-0.278219	0.778155	-0.357537	0.72069	NA	7.13062	0.0637355	0.769308	0.0828479	0.933973	NA	7.13062	-0.606909	0.792489	-0.765826	0.44378	NA		Spov3_chr5.04090	8.0373	-1.3275	1.23902	-1.07141	0.283986	0.514239	8.0373	-0.233164	1.19967	-0.194357	0.845897	0.904891	8.0373	-2.00382	1.26115	-1.58888	0.112087	0.792631	8.0373	-0.512009	1.21125	-0.422711	0.672506	NA		Spov3_chr5.04090	9.71899	0.913264	1.11913	0.81605	0.414471	0.558338	9.71899	-2.34498	1.27982	-1.83226	0.066912	1	9.71899	-0.743379	1.16232	-0.639564	0.522456	NA	9.71899	0.566244	1.12641	0.502697	0.615178	1		Spov3_chr5.04090	8.43743	-0.332771	1.38278	-0.240654	0.809824	0.879481	8.43743	0.169288	1.3773	0.122913	0.902176	NA	8.43743	-0.843116	1.40003	-0.602212	0.547033	NA	8.43743	-0.493456	1.38616	-0.355988	0.721849	NA		Spov3_chr5.04090	10.2292	1.30772	0.723262	1.80808	0.070594	0.606868	10.2292	1.36264	0.719822	1.89302	0.0583546	0.190691
Spov3_chr5.04091	0.0899028	0	4.40736	0	1	NA	0.0899028	0	4.40736	0	1	NA	0.0899028	0.897114	4.40736	0.203549	0.838706	NA		Spov3_chr5.04091	0.419416	3.04159	4.28892	0.709173	0.478217	NA	0.419416	0	4.40736	0	1	NA	0.419416	0	4.40736	0	1	NA		Spov3_chr5.04091	0	NA	NA	NA	NA	NA	0	NA	NA	NA	NA	NA	0	NA	NA	NA	NA	NA		Spov3_chr5.04091	0.0603138	0	4.85661	0	1	NA	0.0603138	0	4.85678	0	1	NA	0.0603138	0.726775	4.85678	0.149641	0.881047	NA	0.0603138	0	4.85678	0	1	NA		Spov3_chr5.04091	0.706867	0.706487	3.94574	0.17905	0.857898	NA	0.706867	0	3.94583	0	1	1	0.706867	1.99325	3.89913	0.511204	0.609208	NA	0.706867	3.799	3.80148	0.999346	0.317627	1		Spov3_chr5.04091	0.266918	0.884686	4.85661	0.182161	0.855456	NA	0.266918	1.08691	4.85678	0.223793	0.822919	NA	0.266918	1.80192	4.83193	0.372919	0.709208	NA	0.266918	0	4.85678	0	1	NA		Spov3_chr5.04091	0.407521	2.25759	4.0036	0.563889	0.572829	NA	0.407521	0.836811	4.08046	0.205078	0.837511	NA
Spov3_chr5.04092	153.625	0.184236	0.152924	1.20476	0.228297	0.464953	153.625	0.139497	0.153272	0.910128	0.362755	0.588512	153.625	0.155738	0.152499	1.02124	0.307142	0.576565		Spov3_chr5.04092	175.869	0.277357	0.176385	1.57245	0.115846	0.2583	175.869	0.115462	0.17865	0.646303	0.518083	0.793553	175.869	0.166426	0.179081	0.929334	0.352716	0.593188		Spov3_chr5.04092	137.178	0.137623	0.171899	0.800602	0.423362	0.813811	137.178	0.118517	0.173404	0.683472	0.494309	0.861586	137.178	0.128296	0.171633	0.7475	0.454762	0.874283		Spov3_chr5.04092	172.415	0.117485	0.187737	0.625797	0.531448	0.735793	172.415	0.234488	0.184464	1.27119	0.203662	0.32438	172.415	-0.0541906	0.187349	-0.289249	0.772391	0.98992	172.415	-0.0175029	0.188344	-0.0929304	0.925959	1		Spov3_chr5.04092	168.921	0.156568	0.236661	0.661572	0.508245	0.64619	168.921	0.0177783	0.239845	0.0741241	0.940912	1	168.921	-0.137014	0.240384	-0.569979	0.568692	0.894112	168.921	0.0356084	0.238531	0.149282	0.881331	1		Spov3_chr5.04092	158.554	0.147602	0.214074	0.689491	0.490514	0.631707	158.554	-0.0888363	0.217151	-0.409098	0.682467	0.897869	158.554	-0.0413044	0.216414	-0.190858	0.848637	0.977986	158.554	-0.0304651	0.215177	-0.141581	0.887411	1		Spov3_chr5.04092	162.503	0.123061	0.179978	0.683756	0.494129	0.920619	162.503	0.352013	0.177606	1.98199	0.0474805	0.165697
Spov3_chr5.04093	37.3709	-0.0956652	0.325878	-0.293561	0.769093	0.891812	37.3709	0.253574	0.319212	0.794373	0.426978	0.646888	37.3709	-0.388061	0.330771	-1.1732	0.240716	0.502858		Spov3_chr5.04093	34.0571	0.0902865	0.452093	0.199708	0.841709	0.92334	34.0571	0.211688	0.452748	0.467562	0.640098	NA	34.0571	-0.0694757	0.458783	-0.151435	0.879633	0.947657		Spov3_chr5.04093	28.1542	-0.0963779	0.402108	-0.239682	0.810577	0.96051	28.1542	-0.159019	0.406008	-0.391665	0.695306	0.936429	28.1542	-0.661687	0.414008	-1.59825	0.109988	0.544371		Spov3_chr5.04093	41.4735	-1.22341	0.31058	-3.93912	8.1782e-05	0.000973124	41.4735	0.198742	0.268446	0.740344	0.459091	0.60053	41.4735	-0.313978	0.279065	-1.12511	0.260544	0.901663	41.4735	-0.545831	0.287741	-1.89695	0.0578345	0.997067		Spov3_chr5.04093	31.6902	0.640466	0.417722	1.53324	0.125217	0.220421	31.6902	-0.319114	0.442094	-0.721824	0.470403	1	31.6902	0.205931	0.428905	0.480133	0.631133	0.916073	31.6902	0.0135254	0.43026	0.0314353	0.974922	1		Spov3_chr5.04093	37.3343	0.0875842	0.358566	0.244262	0.807028	0.877369	37.3343	-0.0612329	0.364668	-0.167914	0.866651	NA	37.3343	0.0361884	0.362016	0.0999636	0.920373	0.991503	37.3343	-0.304093	0.365317	-0.83241	0.405178	1		Spov3_chr5.04093	29.8788	0.685408	0.399319	1.71644	0.086081	0.645123	29.8788	0.683949	0.397956	1.71865	0.0856775	0.245927
Spov3_chr5.04094	0	NA	NA	NA	NA	NA	0	NA	NA	NA	NA	NA	0	NA	NA	NA	NA	NA		Spov3_chr5.04094	0	NA	NA	NA	NA	NA	0	NA	NA	NA	NA	NA	0	NA	NA	NA	NA	NA		Spov3_chr5.04094	0	NA	NA	NA	NA	NA	0	NA	NA	NA	NA	NA	0	NA	NA	NA	NA	NA		Spov3_chr5.04094	0	NA	NA	NA	NA	NA	0	NA	NA	NA	NA	NA	0	NA	NA	NA	NA	NA	0	NA	NA	NA	NA	NA		Spov3_chr5.04094	0	NA	NA	NA	NA	NA	0	NA	NA	NA	NA	NA	0	NA	NA	NA	NA	NA	0	NA	NA	NA	NA	NA		Spov3_chr5.04094	0.0717145	-1.03885	4.85661	-0.213904	0.830622	NA	0.0717145	-0.83666	4.85678	-0.172266	0.863228	NA	0.0717145	-0.880824	4.85678	-0.18136	0.856085	NA	0.0717145	-1.04601	4.85678	-0.215371	0.829478	NA		Spov3_chr5.04094	0	NA	NA	NA	NA	NA	0	NA	NA	NA	NA	NA
Spov3_chr5.04095	17.2513	1.36602	2.03257	0.672066	0.501542	0.723206	17.2513	-0.247074	2.0417	-0.121014	0.90368	NA	17.2513	-2.2876	2.08144	-1.09905	0.271748	NA		Spov3_chr5.04095	37.8047	1.95354	1.22982	1.58847	0.11218	0.252659	37.8047	2.66128	1.22826	2.16671	0.0302571	NA	37.8047	-0.251832	1.25265	-0.201039	0.840668	0.929542		Spov3_chr5.04095	12.1548	0.51185	3.39391	0.150814	0.880122	NA	12.1548	-0.200734	3.39799	-0.0590744	0.952893	NA	12.1548	-1.64525	3.41103	-0.482333	0.62957	0.940339		Spov3_chr5.04095	30.973	2.57848	1.39017	1.85479	0.0636265	0.192523	30.973	2.32205	1.38977	1.67082	0.0947577	0.174553	30.973	1.62521	1.39343	1.16634	0.243477	0.89777	30.973	0.937656	1.40002	0.669743	0.503021	1		Spov3_chr5.04095	44.7895	2.95776	1.46803	2.01478	0.0439277	0.0926279	44.7895	1.65249	1.47228	1.1224	0.261693	1	44.7895	-0.0999035	1.48549	-0.0672531	0.94638	0.992058	44.7895	1.70284	1.47134	1.15734	0.247133	1		Spov3_chr5.04095	34.7937	1.54199	0.697511	2.2107	0.0270563	0.0624688	34.7937	-7.33982	1.36643	-5.37154	7.80672e-08	NA	34.7937	0.0510852	0.708094	0.0721447	0.942487	0.993846	34.7937	-1.12333	0.723601	-1.55242	0.120562	0.961734		Spov3_chr5.04095	24.4421	0.361315	1.8619	0.194057	0.846131	0.991459	24.4421	-1.49404	1.87448	-0.797044	0.425425	0.653471
Spov3_chr5.04096	31.427	0.159405	1.12503	0.14169	0.887325	0.952154	31.427	0.612138	1.12261	0.545282	0.58556	0.774593	31.427	-1.77257	1.14793	-1.54415	0.122553	0.334687		Spov3_chr5.04096	89.9155	1.87879	1.11716	1.68176	0.092615	0.219368	89.9155	3.7695	1.11434	3.38272	0.000717722	0.0200354	89.9155	0.629587	1.12472	0.559774	0.575634	0.77467		Spov3_chr5.04096	50.6903	1.2831	0.492849	2.60344	0.00922944	0.142602	50.6903	-1.62823	0.539583	-3.01757	0.00254809	0.0518691	50.6903	0.209969	0.499894	0.420026	0.674466	0.947087		Spov3_chr5.04096	102.226	2.034	0.384395	5.29143	1.21366e-07	3.52623e-06	102.226	2.60971	0.381274	6.8447	7.66363e-12	6.15623e-11	102.226	1.04646	0.388846	2.69118	0.0071199	0.381037	102.226	-0.95991	0.424845	-2.25944	0.0238563	0.890751		Spov3_chr5.04096	118.844	2.46875	1.23504	1.99893	0.0456159	0.0956765	118.844	-1.41054	1.24491	-1.13304	0.257196	1	118.844	-1.77395	1.24718	-1.42237	0.154919	0.643944	118.844	-2.31567	1.25148	-1.85035	0.0642636	1		Spov3_chr5.04096	59.2855	2.39864	0.954232	2.51368	0.0119478	0.0305861	59.2855	1.36059	0.958246	1.41988	0.155643	0.483924	59.2855	0.843672	0.960898	0.878004	0.379942	0.83739	59.2855	1.47134	0.956865	1.53766	0.124131	0.964338		Spov3_chr5.04096	27.6872	1.20232	0.732432	1.64155	0.100684	0.677834	27.6872	-1.25411	0.770004	-1.62871	0.103375	0.278143
Spov3_chr5.04097	12.221	-0.174833	0.581369	-0.300727	0.763623	0.888753	12.221	-0.546353	0.59589	-0.916868	0.359212	NA	12.221	0.172754	0.568228	0.304021	0.761112	NA		Spov3_chr5.04097	10.6788	0.0473253	0.624954	0.0757262	0.939637	0.971706	10.6788	-0.529777	0.651346	-0.813357	0.416013	NA	10.6788	-0.121243	0.63916	-0.189692	0.849551	0.934418		Spov3_chr5.04097	9.78583	-0.423517	0.741965	-0.570805	0.568132	NA	9.78583	-0.43757	0.747504	-0.585376	0.558295	NA	9.78583	-0.141588	0.731409	-0.193583	0.846502	0.982398		Spov3_chr5.04097	10.9163	-0.582029	0.570772	-1.01972	0.307861	0.539409	10.9163	0.513697	0.517513	0.992627	0.320892	0.461117	10.9163	-0.804745	0.570836	-1.40977	0.158609	0.84135	10.9163	-0.426523	0.55973	-0.762016	0.44605	NA		Spov3_chr5.04097	12.3209	0.0224166	0.772202	0.0290294	0.976841	0.986401	12.3209	0.492056	0.771466	0.637819	0.523592	1	12.3209	-0.332716	0.79404	-0.419016	0.675204	NA	12.3209	0.64904	0.764166	0.849345	0.395689	1		Spov3_chr5.04097	11.4548	-0.374376	0.750871	-0.498589	0.618069	0.740591	11.4548	-0.0461773	0.747856	-0.0617462	0.950765	NA	11.4548	-1.49412	0.801459	-1.86425	0.0622864	NA	11.4548	-0.665399	0.758881	-0.876816	0.380586	1		Spov3_chr5.04097	14.5049	0.192608	0.718736	0.267982	0.788713	0.987202	14.5049	-0.387359	0.730315	-0.530401	0.595834	0.782835
Spov3_chr5.04098	175.945	0.0393325	0.164275	0.239431	0.810771	0.913832	175.945	0.260368	0.162261	1.60462	0.108576	0.273845	175.945	0.432841	0.160518	2.69652	0.00700685	0.045527		Spov3_chr5.04098	226.677	-0.0582257	0.129472	-0.449718	0.652914	0.809124	226.677	0.164691	0.129082	1.27587	0.202003	0.535097	226.677	-0.0448396	0.131613	-0.340694	0.733334	0.873824		Spov3_chr5.04098	178.48	-0.0187713	0.179575	-0.104532	0.916747	0.984422	178.48	0.257819	0.178438	1.44487	0.148495	0.576261	178.48	0.346862	0.176678	1.96325	0.0496176	0.366425		Spov3_chr5.04098	240.097	0.0318586	0.14539	0.219125	0.826553	0.91842	240.097	0.390762	0.140864	2.77403	0.00553658	0.0144033	240.097	-0.0390047	0.144277	-0.270345	0.786895	0.991715	240.097	-0.0129323	0.145286	-0.0890127	0.929072	1		Spov3_chr5.04098	210.234	0.272976	0.147676	1.84848	0.0645336	0.127835	210.234	-0.153214	0.154005	-0.994865	0.319802	1	210.234	-0.0937497	0.152781	-0.61362	0.539466	0.888058	210.234	0.168101	0.149818	1.12203	0.261849	1		Spov3_chr5.04098	196.134	0.0409755	0.150284	0.272653	0.78512	0.862927	196.134	-0.116051	0.15315	-0.75776	0.448594	0.775065	196.134	-0.219397	0.15367	-1.42771	0.153376	0.662215	196.134	-0.100809	0.151289	-0.666332	0.505199	1		Spov3_chr5.04098	195.716	0.232864	0.150871	1.54346	0.122719	0.716834	195.716	0.469533	0.148515	3.16152	0.0015695	0.0133508
Spov3_chr5.04099	216.555	-0.358012	0.14878	-2.40631	0.0161147	0.0742417	216.555	-0.423296	0.149279	-2.83561	0.0045738	0.0282036	216.555	0.195945	0.144207	1.35877	0.174219	0.416534		Spov3_chr5.04099	257.759	-0.36806	0.130037	-2.83042	0.00464865	0.020555	257.759	-0.0938866	0.129264	-0.726317	0.467645	0.765665	257.759	0.156848	0.128278	1.22272	0.221436	0.446866		Spov3_chr5.04099	206.35	-0.253186	0.137843	-1.83678	0.0662428	0.401305	206.35	-0.0477814	0.137191	-0.348284	0.727627	0.945474	206.35	-0.172121	0.136821	-1.258	0.20839	0.705461		Spov3_chr5.04099	243.629	-0.0474211	0.126596	-0.374587	0.707967	0.852767	243.629	-0.209938	0.1249	-1.68084	0.0927935	0.171562	243.629	0.0474642	0.124209	0.38213	0.702365	0.981407	243.629	-0.133912	0.126829	-1.05584	0.291041	1		Spov3_chr5.04099	241.519	-0.36578	0.154291	-2.37071	0.017754	0.0423513	241.519	-0.337279	0.157213	-2.14536	0.0319237	0.961351	241.519	0.0912643	0.153722	0.593699	0.552713	0.8907	241.519	-0.143194	0.154426	-0.927265	0.353789	1		Spov3_chr5.04099	226.822	0.0855026	0.162945	0.524733	0.599769	0.72528	226.822	0.0111287	0.164791	0.0675323	0.946158	0.988619	226.822	0.0969051	0.163872	0.591348	0.554288	0.905214	226.822	0.134423	0.162625	0.826586	0.408472	1		Spov3_chr5.04099	195.759	-0.0880095	0.151485	-0.580977	0.561256	0.93828	195.759	-0.0730815	0.150716	-0.484896	0.62775	0.803862
Spov3_chr5.04100	310.72	-0.073182	0.119852	-0.610604	0.541462	0.751273	310.72	0.228075	0.117866	1.93504	0.0529849	0.168458	310.72	-0.0478079	0.119194	-0.401093	0.688352	0.863038		Spov3_chr5.04100	324.097	0.101375	0.167271	0.606054	0.544479	0.730092	324.097	-0.00475001	0.168391	-0.0282083	0.977496	0.99248	324.097	0.080356	0.168487	0.476928	0.633413	0.814827		Spov3_chr5.04100	312.064	0.176168	0.127478	1.38195	0.166988	0.597075	312.064	-0.0755537	0.129774	-0.582196	0.560435	0.891615	312.064	0.033651	0.128051	0.262795	0.792709	0.973312		Spov3_chr5.04100	316.914	-0.340543	0.138277	-2.46276	0.0137872	0.0621704	316.914	0.194764	0.133296	1.46113	0.143979	0.24532	316.914	-0.270636	0.136354	-1.98481	0.0471661	0.664281	316.914	0.0678156	0.135373	0.500955	0.616403	1		Spov3_chr5.04100	302.028	0.168335	0.142823	1.17863	0.238546	0.367809	302.028	-0.149307	0.146765	-1.01732	0.309001	1	302.028	-0.149765	0.146283	-1.0238	0.30593	0.781544	302.028	-0.0266851	0.144874	-0.184195	0.85386	1		Spov3_chr5.04100	317.351	0.115956	0.135761	0.854116	0.39304	0.539827	317.351	-0.327123	0.139224	-2.34962	0.0187928	0.165114	317.351	-0.396666	0.139376	-2.84601	0.00442713	0.161274	317.351	-0.322623	0.137914	-2.3393	0.0193199	0.682174		Spov3_chr5.04100	384.927	0.315674	0.191961	1.64447	0.10008	0.676121	384.927	0.735995	0.19051	3.86329	0.000111869	0.00162707
Spov3_chr5.04101	3.16688	-1.49513	1.39532	-1.07153	0.283931	NA	3.16688	0.0802694	1.26481	0.0634637	0.949397	NA	3.16688	-0.159048	1.27389	-0.124852	0.900641	NA		Spov3_chr5.04101	2.74249	1.19906	1.30498	0.918835	0.358182	NA	2.74249	0.710773	1.33779	0.531303	0.595209	NA	2.74249	0.502108	1.35923	0.369405	0.711826	NA		Spov3_chr5.04101	3.68116	-2.75098	1.20499	-2.28298	0.0224318	NA	3.68116	-1.95978	1.11949	-1.7506	0.0800144	NA	3.68116	-1.40343	1.05721	-1.32749	0.184347	NA		Spov3_chr5.04101	3.7633	-3.06788	1.24753	-2.45917	0.0139258	0.0625163	3.7633	-1.60983	1.03027	-1.56253	0.118162	0.209306	3.7633	-2.90238	1.18105	-2.45745	0.0139925	0.478782	3.7633	-1.0454	1.01579	-1.02914	0.303412	NA		Spov3_chr5.04101	4.18	-0.6422	1.14313	-0.561793	0.574257	0.704492	4.18	-0.47118	1.15551	-0.407768	0.683444	1	4.18	-2.18091	1.29997	-1.67766	0.0934128	NA	4.18	-0.528814	1.14892	-0.460271	0.645321	1		Spov3_chr5.04101	2.35439	0.445993	1.19406	0.37351	0.708769	0.810865	2.35439	-1.12622	1.34438	-0.837725	0.402185	NA	2.35439	-2.10293	1.51555	-1.38757	0.165268	NA	2.35439	-0.286263	1.23654	-0.231503	0.816924	NA		Spov3_chr5.04101	6.73113	2.65526	1.14083	2.32748	0.0199398	0.375085	6.73113	2.97212	1.13209	2.62533	0.00865645	0.0490007
Spov3_chr5.04102	0	NA	NA	NA	NA	NA	0	NA	NA	NA	NA	NA	0	NA	NA	NA	NA	NA		Spov3_chr5.04102	0.0875597	0	4.40736	0	1	NA	0.0875597	0	4.40736	0	1	NA	0.0875597	0.880023	4.40736	0.199671	0.841738	NA		Spov3_chr5.04102	0.155897	-1.04268	4.40746	-0.236571	0.81299	NA	0.155897	-0.9109	4.40746	-0.206672	0.836266	NA	0.155897	-0.116861	4.40736	-0.0265151	0.978847	NA		Spov3_chr5.04102	0.0722941	0	4.85661	0	1	NA	0.0722941	0	4.85678	0	1	NA	0.0722941	0	4.85678	0	1	NA	0.0722941	0.889416	4.85678	0.183129	0.854697	NA		Spov3_chr5.04102	0.299744	2.14031	4.78713	0.447097	0.654805	NA	0.299744	0	4.85678	0	1	1	0.299744	1.9515	4.82203	0.404705	0.685695	NA	0.299744	0	4.85678	0	1	1		Spov3_chr5.04102	0	NA	NA	NA	NA	NA	0	NA	NA	NA	NA	NA	0	NA	NA	NA	NA	NA	0	NA	NA	NA	NA	NA		Spov3_chr5.04102	0	NA	NA	NA	NA	NA	0	NA	NA	NA	NA	NA
Spov3_chr5.04103	0	NA	NA	NA	NA	NA	0	NA	NA	NA	NA	NA	0	NA	NA	NA	NA	NA		Spov3_chr5.04103	0	NA	NA	NA	NA	NA	0	NA	NA	NA	NA	NA	0	NA	NA	NA	NA	NA		Spov3_chr5.04103	0	NA	NA	NA	NA	NA	0	NA	NA	NA	NA	NA	0	NA	NA	NA	NA	NA		Spov3_chr5.04103	0.123166	0	4.85661	0	1	NA	0.123166	0	4.85678	0	1	NA	0.123166	0	4.85678	0	1	NA	0.123166	1.63702	4.83292	0.338724	0.734818	NA		Spov3_chr5.04103	0	NA	NA	NA	NA	NA	0	NA	NA	NA	NA	NA	0	NA	NA	NA	NA	NA	0	NA	NA	NA	NA	NA		Spov3_chr5.04103	0	NA	NA	NA	NA	NA	0	NA	NA	NA	NA	NA	0	NA	NA	NA	NA	NA	0	NA	NA	NA	NA	NA		Spov3_chr5.04103	0	NA	NA	NA	NA	NA	0	NA	NA	NA	NA	NA
Spov3_chr5.04104	0	NA	NA	NA	NA	NA	0	NA	NA	NA	NA	NA	0	NA	NA	NA	NA	NA		Spov3_chr5.04104	0	NA	NA	NA	NA	NA	0	NA	NA	NA	NA	NA	0	NA	NA	NA	NA	NA		Spov3_chr5.04104	0	NA	NA	NA	NA	NA	0	NA	NA	NA	NA	NA	0	NA	NA	NA	NA	NA		Spov3_chr5.04104	0	NA	NA	NA	NA	NA	0	NA	NA	NA	NA	NA	0	NA	NA	NA	NA	NA	0	NA	NA	NA	NA	NA		Spov3_chr5.04104	0	NA	NA	NA	NA	NA	0	NA	NA	NA	NA	NA	0	NA	NA	NA	NA	NA	0	NA	NA	NA	NA	NA		Spov3_chr5.04104	0	NA	NA	NA	NA	NA	0	NA	NA	NA	NA	NA	0	NA	NA	NA	NA	NA	0	NA	NA	NA	NA	NA		Spov3_chr5.04104	0	NA	NA	NA	NA	NA	0	NA	NA	NA	NA	NA
Spov3_chr5.04105	0.0838139	0.970794	4.40736	0.220267	0.825663	NA	0.0838139	0	4.40736	0	1	NA	0.0838139	0	4.40736	0	1	NA		Spov3_chr5.04105	0.0860142	0	4.40736	0	1	NA	0.0860142	0.773039	4.40736	0.175397	0.860767	NA	0.0860142	0	4.40736	0	1	NA		Spov3_chr5.04105	0.610282	3.02511	3.04899	0.992167	0.321116	NA	0.610282	0	3.20074	0	1	NA	0.610282	2.30383	3.09218	0.74505	0.456241	NA		Spov3_chr5.04105	0	NA	NA	NA	NA	NA	0	NA	NA	NA	NA	NA	0	NA	NA	NA	NA	NA	0	NA	NA	NA	NA	NA		Spov3_chr5.04105	0.282739	0	4.85661	0	1	NA	0.282739	0	4.85678	0	1	1	0.282739	0	4.85678	0	1	NA	0.282739	2.95714	4.7627	0.620897	0.534667	1		Spov3_chr5.04105	0	NA	NA	NA	NA	NA	0	NA	NA	NA	NA	NA	0	NA	NA	NA	NA	NA	0	NA	NA	NA	NA	NA		Spov3_chr5.04105	0	NA	NA	NA	NA	NA	0	NA	NA	NA	NA	NA
Spov3_chr5.04106	40.292	-0.042605	0.356208	-0.119607	0.904794	0.960265	40.292	0.430567	0.348487	1.23553	0.216633	0.428543	40.292	-0.0790717	0.355578	-0.222375	0.824022	0.927619		Spov3_chr5.04106	49.7383	0.13063	0.316763	0.41239	0.680053	0.826276	49.7383	0.0766924	0.319689	0.239897	0.81041	0.931649	49.7383	-0.181618	0.325467	-0.558024	0.576828	0.775431		Spov3_chr5.04106	34.66	-0.406957	0.331962	-1.22591	0.220231	0.65851	34.66	-0.114347	0.328559	-0.348025	0.727821	0.945493	34.66	-0.644666	0.336701	-1.91465	0.0555371	0.38869		Spov3_chr5.04106	48.26	-0.502231	0.292877	-1.71482	0.086378	0.238689	48.26	0.30791	0.271827	1.13274	0.257323	0.389719	48.26	-0.0227569	0.278625	-0.0816755	0.934905	0.996215	48.26	-0.161631	0.284018	-0.569086	0.569297	1		Spov3_chr5.04106	42.1858	-0.422059	0.445122	-0.948186	0.343035	0.485919	42.1858	-0.714917	0.455455	-1.56968	0.11649	1	42.1858	-0.305154	0.448055	-0.681064	0.495831	0.86782	42.1858	-0.487349	0.448897	-1.08566	0.27763	1		Spov3_chr5.04106	42.5844	-0.0505335	0.372839	-0.135537	0.892187	0.933288	42.5844	0.0956184	0.373709	0.255863	0.798056	0.944032	42.5844	-0.0660488	0.375522	-0.175886	0.860384	0.980915	42.5844	-0.0409644	0.372625	-0.109935	0.912461	1		Spov3_chr5.04106	38.7941	0.0331483	0.323143	0.102581	0.918296	0.995236	38.7941	0.331411	0.31627	1.04787	0.294697	0.532711
Spov3_chr5.04107	0.0785793	0.970794	4.40736	0.220267	0.825663	NA	0.0785793	0	4.40736	0	1	NA	0.0785793	0	4.40736	0	1	NA		Spov3_chr5.04107	0	NA	NA	NA	NA	NA	0	NA	NA	NA	NA	NA	0	NA	NA	NA	NA	NA		Spov3_chr5.04107	0	NA	NA	NA	NA	NA	0	NA	NA	NA	NA	NA	0	NA	NA	NA	NA	NA		Spov3_chr5.04107	0	NA	NA	NA	NA	NA	0	NA	NA	NA	NA	NA	0	NA	NA	NA	NA	NA	0	NA	NA	NA	NA	NA		Spov3_chr5.04107	0	NA	NA	NA	NA	NA	0	NA	NA	NA	NA	NA	0	NA	NA	NA	NA	NA	0	NA	NA	NA	NA	NA		Spov3_chr5.04107	0	NA	NA	NA	NA	NA	0	NA	NA	NA	NA	NA	0	NA	NA	NA	NA	NA	0	NA	NA	NA	NA	NA		Spov3_chr5.04107	0	NA	NA	NA	NA	NA	0	NA	NA	NA	NA	NA
Spov3_chr5.04108	58.3714	0.0735987	0.255622	0.28792	0.773408	0.893992	58.3714	0.325365	0.251712	1.29261	0.196147	0.403801	58.3714	-0.176623	0.258672	-0.682807	0.494729	0.740366		Spov3_chr5.04108	68.6131	0.0343053	0.280198	0.122432	0.902557	0.955156	68.6131	0.523449	0.277097	1.88905	0.0588857	0.279615	68.6131	-0.686234	0.295274	-2.32406	0.0201224	0.0854588		Spov3_chr5.04108	60.8356	0.0651918	0.315714	0.20649	0.836408	0.965325	60.8356	-0.225023	0.321181	-0.700611	0.483546	0.856015	60.8356	-0.000730303	0.316028	-0.00231088	0.998156	0.999692		Spov3_chr5.04108	79.0656	-1.16802	0.234707	-4.97649	6.47488e-07	1.53519e-05	79.0656	0.27225	0.202975	1.3413	0.179823	0.293632	79.0656	-0.189488	0.210113	-0.901842	0.367141	0.92491	79.0656	0.0504044	0.209077	0.241081	0.809493	1		Spov3_chr5.04108	67.8729	-0.231556	0.260157	-0.890064	0.373432	0.518006	67.8729	-0.398684	0.268474	-1.485	0.137544	1	67.8729	-0.249785	0.265022	-0.942508	0.345933	0.800256	67.8729	-0.303172	0.264094	-1.14797	0.250981	1		Spov3_chr5.04108	74.7417	-0.640802	0.311256	-2.05876	0.0395171	0.0865113	74.7417	-0.0588756	0.306856	-0.191867	0.847846	0.959754	74.7417	-0.11747	0.306973	-0.382671	0.701964	0.944677	74.7417	-0.296433	0.307145	-0.965126	0.334482	1		Spov3_chr5.04108	60.2107	0.475738	0.337528	1.40948	0.158694	0.754849	60.2107	0.735287	0.334021	2.20132	0.0277136	0.114173
Spov3_chr5.04109	0.567174	2.84042	2.79673	1.01562	0.309811	NA	0.567174	0.961336	2.94596	0.326324	0.74418	NA	0.567174	1.73547	2.89439	0.599597	0.548775	NA		Spov3_chr5.04109	0.578239	0	4.40736	0	1	NA	0.578239	3.50213	4.28132	0.818003	0.413355	NA	0.578239	0	4.40736	0	1	NA		Spov3_chr5.04109	0.60901	0	3.65066	0	1	NA	0.60901	3.27706	3.5133	0.932758	0.350945	NA	0.60901	1.71512	3.60541	0.475708	0.634282	NA		Spov3_chr5.04109	0.629385	3.9751	4.73682	0.83919	0.401362	NA	0.629385	0	4.85678	0	1	NA	0.629385	0	4.85678	0	1	NA	0.629385	0	4.85678	0	1	NA		Spov3_chr5.04109	2.07259	5.22673	2.04017	2.56191	0.0104099	0.0263735	2.07259	2.61883	2.18512	1.19848	0.230729	1	2.07259	3.76589	2.09207	1.80008	0.071848	NA	2.07259	0	2.33783	0	1	1		Spov3_chr5.04109	0.573813	-0.37855	3.27311	-0.115655	0.907926	NA	0.573813	-2.68536	3.38183	-0.794053	0.427164	NA	0.573813	-2.72952	3.38183	-0.807113	0.419602	NA	0.573813	-1.07151	3.33454	-0.321336	0.747956	NA		Spov3_chr5.04109	0.711232	0	3.87967	0	1	NA	0.711232	3.49582	3.7378	0.935262	0.349653	NA
Spov3_chr5.04110	0	NA	NA	NA	NA	NA	0	NA	NA	NA	NA	NA	0	NA	NA	NA	NA	NA		Spov3_chr5.04110	0	NA	NA	NA	NA	NA	0	NA	NA	NA	NA	NA	0	NA	NA	NA	NA	NA		Spov3_chr5.04110	0	NA	NA	NA	NA	NA	0	NA	NA	NA	NA	NA	0	NA	NA	NA	NA	NA		Spov3_chr5.04110	0	NA	NA	NA	NA	NA	0	NA	NA	NA	NA	NA	0	NA	NA	NA	NA	NA	0	NA	NA	NA	NA	NA		Spov3_chr5.04110	0	NA	NA	NA	NA	NA	0	NA	NA	NA	NA	NA	0	NA	NA	NA	NA	NA	0	NA	NA	NA	NA	NA		Spov3_chr5.04110	0	NA	NA	NA	NA	NA	0	NA	NA	NA	NA	NA	0	NA	NA	NA	NA	NA	0	NA	NA	NA	NA	NA		Spov3_chr5.04110	0	NA	NA	NA	NA	NA	0	NA	NA	NA	NA	NA
Spov3_chr5.04111	778.601	0.0625392	0.0994228	0.629022	0.529335	0.74255	778.601	-0.0827287	0.0998322	-0.828678	0.407287	0.628177	778.601	-0.1827	0.0999664	-1.82761	0.0676081	0.226041		Spov3_chr5.04111	998.808	-0.314491	0.124971	-2.51652	0.011852	0.0442874	998.808	-0.187271	0.125051	-1.49756	0.134247	0.433103	998.808	-0.235404	0.125358	-1.87786	0.0604007	0.18909		Spov3_chr5.04111	838.932	-0.0830907	0.116887	-0.710866	0.477167	0.846332	838.932	-0.00501762	0.117015	-0.0428801	0.965797	0.995676	838.932	-0.0732829	0.116769	-0.627587	0.530275	0.903505		Spov3_chr5.04111	840.442	0.297388	0.105092	2.82979	0.0046578	0.027066	840.442	-0.186425	0.10535	-1.76957	0.076798	0.146201	840.442	-0.00976113	0.105301	-0.0926971	0.926144	0.995686	840.442	-0.0346201	0.105822	-0.327153	0.743552	1		Spov3_chr5.04111	956.391	-0.20344	0.122793	-1.65677	0.0975658	0.179679	956.391	0.225575	0.122813	1.83673	0.0662494	1	956.391	0.267063	0.122577	2.17873	0.0293516	0.421814	956.391	0.0929833	0.122687	0.757889	0.448517	1		Spov3_chr5.04111	864.51	-0.516225	0.140261	-3.68045	0.000232825	0.000851586	864.51	0.179731	0.139142	1.29171	0.196457	0.543216	864.51	0.238576	0.138942	1.71709	0.0859625	0.547541	864.51	0.0218382	0.139043	0.15706	0.875197	1		Spov3_chr5.04111	855.366	0.00943607	0.125029	0.0754712	0.93984	0.997588	855.366	0.0358211	0.124792	0.287046	0.774077	0.894376
Spov3_chr5.04112	2.84446	0.337132	1.19575	0.281943	0.777987	NA	2.84446	-0.663548	1.27898	-0.51881	0.603893	NA	2.84446	0.444584	1.18558	0.374994	0.707665	NA		Spov3_chr5.04112	1.99777	-1.36284	1.3318	-1.02331	0.306162	NA	1.99777	-0.197317	1.22937	-0.160502	0.872486	NA	1.99777	-1.07066	1.32967	-0.805208	0.4207	NA		Spov3_chr5.04112	1.40913	-1.10904	2.24236	-0.494586	0.620892	NA	1.40913	-1.04858	2.24949	-0.466142	0.641114	NA	1.40913	-0.826869	2.21351	-0.373555	0.708736	NA		Spov3_chr5.04112	2.87801	0.58781	1.46387	0.401545	0.688019	0.841511	2.87801	-0.250368	1.48346	-0.168773	0.865975	0.918005	2.87801	-0.350281	1.49742	-0.233922	0.815045	0.994792	2.87801	-1.59822	1.63222	-0.979172	0.327495	NA		Spov3_chr5.04112	1.2009	-3.42713	2.24124	-1.52912	0.126234	NA	1.2009	-0.639333	2.0918	-0.305637	0.759881	1	1.2009	-0.598739	2.0782	-0.288105	0.773266	NA	1.2009	0.470162	1.98386	0.236993	0.812662	1		Spov3_chr5.04112	1.39148	1.05892	1.79241	0.590778	0.554669	0.68818	1.39148	1.16484	1.79853	0.647662	0.517203	NA	1.39148	-0.557125	1.9906	-0.279878	0.779571	NA	1.39148	-0.161587	1.90312	-0.0849067	0.932336	NA		Spov3_chr5.04112	2.37758	-0.70988	1.24118	-0.571939	0.567364	NA	2.37758	-1.56158	1.32567	-1.17795	0.238816	NA
Spov3_chr5.04113	1.88748	-0.990048	1.6214	-0.610613	0.541456	NA	1.88748	-0.332357	1.54349	-0.215328	0.829511	NA	1.88748	0.374042	1.48651	0.251624	0.801332	NA		Spov3_chr5.04113	1.67069	-1.07088	1.78965	-0.598373	0.549591	NA	1.67069	-1.43785	1.87647	-0.766252	0.443526	NA	1.67069	0.941014	1.64574	0.571787	0.567466	NA		Spov3_chr5.04113	1.28827	0.968807	1.69551	0.571396	0.567731	NA	1.28827	-1.38227	1.97874	-0.698562	0.484826	NA	1.28827	0.937105	1.69508	0.55284	0.580373	NA		Spov3_chr5.04113	2.1177	3.18943	1.82037	1.75208	0.0797601	NA	2.1177	2.32382	1.84329	1.26069	0.207421	0.329022	2.1177	2.44171	1.84556	1.32302	0.185829	0.860303	2.1177	2.76665	1.83691	1.50614	0.132031	NA		Spov3_chr5.04113	1.6379	1.6355	2.10536	0.776828	0.43726	0.580282	1.6379	2.64891	2.02429	1.30857	0.190682	1	1.6379	4.54415	1.89467	2.39838	0.0164676	NA	1.6379	3.62837	1.92828	1.88166	0.0598826	1		Spov3_chr5.04113	2.26332	-1.1945	1.42238	-0.83979	0.401026	0.547791	2.26332	-4.60905	1.76149	-2.61657	0.0088819	NA	2.26332	-0.452288	1.38589	-0.326352	0.744158	NA	2.26332	-2.46412	1.56621	-1.57331	0.115648	NA		Spov3_chr5.04113	2.55383	-3.83616	1.68081	-2.28233	0.0224699	NA	2.55383	-1.21448	1.31737	-0.921903	0.356579	NA
Spov3_chr5.04114	3.66135	-0.223995	1.03992	-0.215396	0.829459	NA	3.66135	0.0566053	1.02125	0.0554274	0.955798	NA	3.66135	-0.161004	1.03086	-0.156185	0.875887	NA		Spov3_chr5.04114	3.78093	-1.10563	0.990752	-1.11595	0.264444	0.461434	3.78093	-1.23383	1.01222	-1.21894	0.222868	NA	3.78093	-1.71715	1.06818	-1.60755	0.107934	NA		Spov3_chr5.04114	2.88593	-0.218053	1.01192	-0.215483	0.829391	NA	2.88593	-0.589405	1.05416	-0.559126	0.576076	NA	2.88593	-0.768069	1.05522	-0.727878	0.466688	NA		Spov3_chr5.04114	6.11744	-0.00897421	0.81761	-0.0109761	0.991242	0.996379	6.11744	0.397485	0.778185	0.510785	0.609502	0.729728	6.11744	0.721075	0.772146	0.933859	0.350377	0.921772	6.11744	0.192374	0.802392	0.23975	0.810524	NA		Spov3_chr5.04114	2.27582	1.91956	1.56553	1.22615	0.220144	0.345387	2.27582	1.77367	1.59086	1.11491	0.264888	1	2.27582	1.1685	1.62403	0.719505	0.47183	NA	2.27582	0.741035	1.64925	0.449317	0.653203	1		Spov3_chr5.04114	3.468	-1.75542	1.47306	-1.19168	0.233386	0.364293	3.468	0.433929	1.33073	0.326085	0.74436	NA	3.468	-1.98426	1.52775	-1.29881	0.194008	NA	3.468	0.357999	1.32622	0.26994	0.787207	NA		Spov3_chr5.04114	4.19205	0.455812	1.18859	0.383488	0.701358	0.972538	4.19205	-0.976729	1.2621	-0.773894	0.438994	0.664351
Spov3_chr5.04115	1.54286	-0.301351	1.69854	-0.177417	0.859181	NA	1.54286	-1.05656	1.78028	-0.593477	0.552862	NA	1.54286	-0.462125	1.70649	-0.270804	0.786542	NA		Spov3_chr5.04115	0.747064	-2.75457	2.49006	-1.10623	0.268629	NA	0.747064	0.221354	2.31353	0.0956782	0.923776	NA	0.747064	-0.642837	2.42284	-0.265323	0.79076	NA		Spov3_chr5.04115	0.889039	-0.0624612	2.29494	-0.027217	0.978287	NA	0.889039	1.37726	2.15125	0.640213	0.522034	NA	0.889039	-0.0473322	2.28667	-0.0206992	0.983486	NA		Spov3_chr5.04115	1.77639	-0.00684518	1.71677	-0.00398724	0.996819	NA	1.77639	-4.08142	2.01069	-2.02986	0.0423711	0.0881012	1.77639	-0.766108	1.75463	-0.43662	0.662387	0.977191	1.77639	-0.196471	1.72487	-0.113905	0.909313	NA		Spov3_chr5.04115	1.17947	2.88613	2.87646	1.00336	0.315688	NA	1.17947	1.94001	2.99376	0.648017	0.516974	1	1.17947	3.28232	2.87478	1.14176	0.253552	NA	1.17947	3.55463	2.8575	1.24396	0.213513	1		Spov3_chr5.04115	0.797008	-3.91155	2.62737	-1.48877	0.136547	NA	0.797008	-2.74757	2.6274	-1.04574	0.295683	NA	0.797008	-2.79173	2.6274	-1.06254	0.287989	NA	0.797008	-1.90799	2.54052	-0.751022	0.452639	NA		Spov3_chr5.04115	1.3253	-1.53475	2.03554	-0.753976	0.450863	NA	1.3253	1.30524	1.7355	0.752085	0.452	NA
Spov3_chr5.04116	1.01856	1.52449	2.42934	0.627536	0.530308	NA	1.01856	-1.95556	2.636	-0.741866	0.458169	NA	1.01856	0.821407	2.46769	0.332865	0.739236	NA		Spov3_chr5.04116	3.29066	-0.281968	1.35497	-0.208099	0.835152	0.920641	3.29066	0.874799	1.28991	0.678186	0.497654	NA	3.29066	1.40481	1.27251	1.10396	0.269609	NA		Spov3_chr5.04116	2.49881	1.30724	1.2355	1.05807	0.290026	NA	2.49881	0.373219	1.30605	0.285763	0.77506	NA	2.49881	0.417183	1.28795	0.323914	0.746003	NA		Spov3_chr5.04116	3.18459	0.684898	1.23894	0.55281	0.580393	0.771274	3.18459	0.176985	1.24474	0.142186	0.886933	0.932329	3.18459	-0.928678	1.33776	-0.694202	0.487556	0.954667	3.18459	0.133802	1.26446	0.105817	0.915727	NA		Spov3_chr5.04116	2.01209	0.623057	2.17769	0.28611	0.774794	0.8566	2.01209	4.09318	1.95394	2.09484	0.0361855	0.99089	2.01209	1.99316	2.05262	0.97103	0.331533	NA	2.01209	2.26002	2.02243	1.11748	0.263791	1		Spov3_chr5.04116	2.48126	0.285071	1.69701	0.167984	0.866596	0.917221	2.48126	-1.64387	1.86049	-0.883568	0.376929	NA	2.48126	-0.0493208	1.7175	-0.0287167	0.977091	NA	2.48126	-0.987488	1.76688	-0.558888	0.576238	NA		Spov3_chr5.04116	2.90129	-1.19367	1.22305	-0.975979	0.329075	NA	2.90129	-1.01326	1.19905	-0.84505	0.398083	NA
Spov3_chr5.04117	1.9014	4.73295	1.84495	2.56536	0.010307	NA	1.9014	3.18214	1.91739	1.65962	0.0969906	NA	1.9014	2.43385	1.98221	1.22785	0.219504	NA		Spov3_chr5.04117	2.08283	0.21257	1.50547	0.141198	0.887713	NA	2.08283	-0.283909	1.55574	-0.182491	0.855197	NA	2.08283	0.278602	1.5191	0.183399	0.854485	NA		Spov3_chr5.04117	1.51839	1.88526	1.61782	1.16531	0.243893	NA	1.51839	-1.42602	1.95614	-0.728996	0.466004	NA	1.51839	-0.100905	1.76833	-0.0570622	0.954496	NA		Spov3_chr5.04117	3.01771	0.169975	1.07822	0.157643	0.874738	0.941984	3.01771	0.847267	1.02162	0.829337	0.406914	0.551114	3.01771	-1.66459	1.27795	-1.30254	0.192731	0.86813	3.01771	-0.0833583	1.09342	-0.0762363	0.939231	NA		Spov3_chr5.04117	7.58203	6.57465	1.41019	4.66225	3.12775e-06	1.48566e-05	7.58203	2.6409	1.52431	1.73253	0.0831798	1	7.58203	2.01118	1.57777	1.27469	0.202417	NA	7.58203	-0.0121517	1.8328	-0.00663013	0.99471	1		Spov3_chr5.04117	5.5323	4.0115	1.2142	3.30382	0.000953772	0.00313035	5.5323	0.195876	1.3892	0.141	0.88787	NA	5.5323	0.357506	1.36581	0.261754	0.793511	NA	5.5323	-0.162898	1.40808	-0.115687	0.9079	NA		Spov3_chr5.04117	1.59637	3.34312	2.34183	1.42757	0.153416	NA	1.59637	3.92375	2.31329	1.69618	0.0898519	NA
Spov3_chr5.04118	0.163034	0	4.40736	0	1	NA	0.163034	1.82259	4.37074	0.416998	0.67668	NA	0.163034	0	4.40736	0	1	NA		Spov3_chr5.04118	0	NA	NA	NA	NA	NA	0	NA	NA	NA	NA	NA	0	NA	NA	NA	NA	NA		Spov3_chr5.04118	0	NA	NA	NA	NA	NA	0	NA	NA	NA	NA	NA	0	NA	NA	NA	NA	NA		Spov3_chr5.04118	0	NA	NA	NA	NA	NA	0	NA	NA	NA	NA	NA	0	NA	NA	NA	NA	NA	0	NA	NA	NA	NA	NA		Spov3_chr5.04118	0	NA	NA	NA	NA	NA	0	NA	NA	NA	NA	NA	0	NA	NA	NA	NA	NA	0	NA	NA	NA	NA	NA		Spov3_chr5.04118	0	NA	NA	NA	NA	NA	0	NA	NA	NA	NA	NA	0	NA	NA	NA	NA	NA	0	NA	NA	NA	NA	NA		Spov3_chr5.04118	0	NA	NA	NA	NA	NA	0	NA	NA	NA	NA	NA
Spov3_chr5.04119	0	NA	NA	NA	NA	NA	0	NA	NA	NA	NA	NA	0	NA	NA	NA	NA	NA		Spov3_chr5.04119	0.0860142	0	4.40736	0	1	NA	0.0860142	0.773039	4.40736	0.175397	0.860767	NA	0.0860142	0	4.40736	0	1	NA		Spov3_chr5.04119	0	NA	NA	NA	NA	NA	0	NA	NA	NA	NA	NA	0	NA	NA	NA	NA	NA		Spov3_chr5.04119	0.180941	0	4.85661	0	1	NA	0.180941	0	4.85678	0	1	NA	0.180941	2.17803	4.78637	0.455049	0.649074	NA	0.180941	0	4.85678	0	1	NA		Spov3_chr5.04119	0	NA	NA	NA	NA	NA	0	NA	NA	NA	NA	NA	0	NA	NA	NA	NA	NA	0	NA	NA	NA	NA	NA		Spov3_chr5.04119	0	NA	NA	NA	NA	NA	0	NA	NA	NA	NA	NA	0	NA	NA	NA	NA	NA	0	NA	NA	NA	NA	NA		Spov3_chr5.04119	0	NA	NA	NA	NA	NA	0	NA	NA	NA	NA	NA
Spov3_chr5.04120	0	NA	NA	NA	NA	NA	0	NA	NA	NA	NA	NA	0	NA	NA	NA	NA	NA		Spov3_chr5.04120	0	NA	NA	NA	NA	NA	0	NA	NA	NA	NA	NA	0	NA	NA	NA	NA	NA		Spov3_chr5.04120	0	NA	NA	NA	NA	NA	0	NA	NA	NA	NA	NA	0	NA	NA	NA	NA	NA		Spov3_chr5.04120	0	NA	NA	NA	NA	NA	0	NA	NA	NA	NA	NA	0	NA	NA	NA	NA	NA	0	NA	NA	NA	NA	NA		Spov3_chr5.04120	0	NA	NA	NA	NA	NA	0	NA	NA	NA	NA	NA	0	NA	NA	NA	NA	NA	0	NA	NA	NA	NA	NA		Spov3_chr5.04120	0	NA	NA	NA	NA	NA	0	NA	NA	NA	NA	NA	0	NA	NA	NA	NA	NA	0	NA	NA	NA	NA	NA		Spov3_chr5.04120	0	NA	NA	NA	NA	NA	0	NA	NA	NA	NA	NA
Spov3_chr5.04121	0	NA	NA	NA	NA	NA	0	NA	NA	NA	NA	NA	0	NA	NA	NA	NA	NA		Spov3_chr5.04121	0	NA	NA	NA	NA	NA	0	NA	NA	NA	NA	NA	0	NA	NA	NA	NA	NA		Spov3_chr5.04121	0	NA	NA	NA	NA	NA	0	NA	NA	NA	NA	NA	0	NA	NA	NA	NA	NA		Spov3_chr5.04121	0.0602623	0	4.85661	0	1	NA	0.0602623	0.566949	4.85678	0.116734	0.907071	NA	0.0602623	0	4.85678	0	1	NA	0.0602623	0	4.85678	0	1	NA		Spov3_chr5.04121	0	NA	NA	NA	NA	NA	0	NA	NA	NA	NA	NA	0	NA	NA	NA	NA	NA	0	NA	NA	NA	NA	NA		Spov3_chr5.04121	0	NA	NA	NA	NA	NA	0	NA	NA	NA	NA	NA	0	NA	NA	NA	NA	NA	0	NA	NA	NA	NA	NA		Spov3_chr5.04121	0	NA	NA	NA	NA	NA	0	NA	NA	NA	NA	NA
Spov3_chr5.04122	19.4895	-0.245614	0.836016	-0.293792	0.768917	0.891707	19.4895	0.245703	0.828528	0.296554	0.766807	0.887669	19.4895	-0.0792764	0.832205	-0.0952607	0.924108	0.968812		Spov3_chr5.04122	19.4994	-0.627434	0.627265	-1.00027	0.31718	0.520141	19.4994	-0.53701	0.628869	-0.853929	0.393144	NA	19.4994	-0.620445	0.633053	-0.980084	0.327045	0.568477		Spov3_chr5.04122	19.1485	-0.790651	0.761655	-1.03807	0.299238	0.735418	19.1485	-0.269727	0.75431	-0.357582	0.720656	0.942662	19.1485	-0.521401	0.755711	-0.689948	0.490227	0.885393		Spov3_chr5.04122	16.457	-0.694431	0.736792	-0.942507	0.345933	0.579422	16.457	-0.540017	0.726308	-0.743509	0.457173	0.59904	16.457	-1.13499	0.742235	-1.52915	0.126227	0.805904	16.457	-0.748394	0.736699	-1.01587	0.309689	NA		Spov3_chr5.04122	14.9288	0.0532466	0.915331	0.058172	0.953612	0.973572	14.9288	-0.0511445	0.923188	-0.0553999	0.95582	1	14.9288	-0.476186	0.929983	-0.512038	0.608625	NA	14.9288	-0.892561	0.937186	-0.952384	0.340902	1		Spov3_chr5.04122	20.4302	-0.279597	0.530409	-0.527135	0.5981	0.724084	20.4302	-0.021918	0.529211	-0.0414163	0.966964	NA	20.4302	-0.60888	0.543512	-1.12027	0.262599	NA	20.4302	0.076844	0.523035	0.146919	0.883196	1		Spov3_chr5.04122	32.3458	-0.146296	0.427636	-0.342105	0.732272	0.976994	32.3458	-0.489481	0.432412	-1.13198	0.257644	0.491533
Spov3_chr5.04123	1.16429	-3.9836	3.87707	-1.02748	0.304196	NA	1.16429	-0.790671	3.74886	-0.21091	0.832958	NA	1.16429	-4.05728	3.87707	-1.04648	0.295339	NA		Spov3_chr5.04123	1.53054	-0.200418	2.0521	-0.0976648	0.922199	NA	1.53054	-1.85408	2.22642	-0.832762	0.404979	NA	1.53054	-1.16115	2.14708	-0.540807	0.588641	NA		Spov3_chr5.04123	0.398199	0	4.40746	0	1	NA	0.398199	1.01268	4.40746	0.229764	0.818275	NA	0.398199	2.71174	4.30911	0.629303	0.529151	NA		Spov3_chr5.04123	1.24343	0.459076	3.34684	0.137167	0.890899	NA	1.24343	-3.77715	3.51113	-1.07577	0.282032	0.418778	1.24343	-1.20254	3.41293	-0.352349	0.724577	NA	1.24343	-2.49289	3.51113	-0.709998	0.477706	NA		Spov3_chr5.04123	0.460584	-1.21703	4.48042	-0.271632	0.785905	NA	0.460584	0.181157	4.48056	0.0404319	0.967749	1	0.460584	1.5744	4.40327	0.357553	0.720678	NA	0.460584	0.78806	4.44991	0.177096	0.859433	1		Spov3_chr5.04123	0.453869	0	4.85661	0	1	NA	0.453869	0	4.85678	0	1	NA	0.453869	0	4.85678	0	1	NA	0.453869	3.6421	4.74208	0.768037	0.442465	NA		Spov3_chr5.04123	1.00004	0.612276	3.16656	0.193357	0.846679	NA	1.00004	0.765678	3.15126	0.242976	0.808024	NA
Spov3_chr5.04124	0.891973	-2.47482	2.02929	-1.21955	0.222634	NA	0.891973	-1.59231	1.94267	-0.819651	0.412415	NA	0.891973	-1.77311	1.96521	-0.902249	0.366924	NA		Spov3_chr5.04124	0.23599	0.603453	4.40736	0.13692	0.891094	NA	0.23599	0	4.40736	0	1	NA	0.23599	1.71164	4.37333	0.391381	0.695516	NA		Spov3_chr5.04124	0.716541	-1.48158	2.77565	-0.533779	0.593494	NA	0.716541	-1.3498	2.77565	-0.486302	0.626753	NA	0.716541	0.355399	2.61636	0.135837	0.89195	NA		Spov3_chr5.04124	1.21832	0.325717	2.17847	0.149517	0.881146	NA	1.21832	1.12878	2.10613	0.53595	0.591993	0.715346	1.21832	-0.797111	2.28591	-0.348706	0.72731	NA	1.21832	-0.602033	2.28104	-0.263929	0.791835	NA		Spov3_chr5.04124	0.580941	1.31643	3.46408	0.380024	0.703928	NA	0.580941	-1.47113	3.60331	-0.408273	0.683073	1	0.580941	-1.54412	3.60331	-0.42853	0.668265	NA	0.580941	0.713091	3.51044	0.203134	0.83903	1		Spov3_chr5.04124	0.649322	-0.0770836	3.39464	-0.0227075	0.981884	NA	0.649322	1.9296	3.2701	0.590075	0.55514	NA	0.649322	1.84256	3.27243	0.563056	0.573397	NA	0.649322	-1.04601	3.3947	-0.308132	0.757982	NA		Spov3_chr5.04124	0.933904	1.5475	2.54081	0.609058	0.542486	NA	0.933904	-0.922668	2.73371	-0.337515	0.735729	NA
Spov3_chr5.04125	5.72427	1.04872	0.87518	1.19829	0.230802	NA	5.72427	0.699897	0.888858	0.787411	0.431041	NA	5.72427	0.545658	0.893178	0.610918	0.541254	NA		Spov3_chr5.04125	6.93489	-0.508381	0.822577	-0.618035	0.536552	0.724382	6.93489	-0.355469	0.823324	-0.431749	0.665924	NA	6.93489	-0.18102	0.820399	-0.220648	0.825366	NA		Spov3_chr5.04125	4.53063	0.147595	0.877284	0.168241	0.866394	NA	4.53063	-0.308488	0.916006	-0.336775	0.736287	NA	4.53063	0.297115	0.867669	0.34243	0.732028	NA		Spov3_chr5.04125	7.05419	0.477532	0.902281	0.52925	0.596632	0.783314	7.05419	0.165616	0.900149	0.183988	0.854023	0.910192	7.05419	0.0493522	0.909213	0.0542801	0.956712	0.997087	7.05419	-0.234012	0.927964	-0.252177	0.800904	NA		Spov3_chr5.04125	8.75345	-0.986362	0.863568	-1.14219	0.253373	0.385304	8.75345	0.0103444	0.846422	0.0122213	0.990249	1	8.75345	-1.12315	0.885196	-1.26881	0.204507	NA	8.75345	-0.878976	0.868804	-1.01171	0.311678	1		Spov3_chr5.04125	5.22575	-0.771688	1.08938	-0.708373	0.478714	0.620918	5.22575	0.375898	1.03925	0.3617	0.717577	NA	5.22575	0.10662	1.04849	0.101689	0.919003	NA	5.22575	0.285215	1.03484	0.275613	0.782845	NA		Spov3_chr5.04125	6.7296	1.06012	0.87702	1.20877	0.226751	0.811998	6.7296	0.890222	0.879962	1.01166	0.311701	0.55025
Spov3_chr5.04126	0	NA	NA	NA	NA	NA	0	NA	NA	NA	NA	NA	0	NA	NA	NA	NA	NA		Spov3_chr5.04126	0	NA	NA	NA	NA	NA	0	NA	NA	NA	NA	NA	0	NA	NA	NA	NA	NA		Spov3_chr5.04126	0	NA	NA	NA	NA	NA	0	NA	NA	NA	NA	NA	0	NA	NA	NA	NA	NA		Spov3_chr5.04126	0	NA	NA	NA	NA	NA	0	NA	NA	NA	NA	NA	0	NA	NA	NA	NA	NA	0	NA	NA	NA	NA	NA		Spov3_chr5.04126	0	NA	NA	NA	NA	NA	0	NA	NA	NA	NA	NA	0	NA	NA	NA	NA	NA	0	NA	NA	NA	NA	NA		Spov3_chr5.04126	0	NA	NA	NA	NA	NA	0	NA	NA	NA	NA	NA	0	NA	NA	NA	NA	NA	0	NA	NA	NA	NA	NA		Spov3_chr5.04126	0	NA	NA	NA	NA	NA	0	NA	NA	NA	NA	NA
Spov3_chr5.04127	0	NA	NA	NA	NA	NA	0	NA	NA	NA	NA	NA	0	NA	NA	NA	NA	NA		Spov3_chr5.04127	0.0755838	0.603471	4.40736	0.136923	0.891091	NA	0.0755838	0	4.40736	0	1	NA	0.0755838	0	4.40736	0	1	NA		Spov3_chr5.04127	0	NA	NA	NA	NA	NA	0	NA	NA	NA	NA	NA	0	NA	NA	NA	NA	NA		Spov3_chr5.04127	0	NA	NA	NA	NA	NA	0	NA	NA	NA	NA	NA	0	NA	NA	NA	NA	NA	0	NA	NA	NA	NA	NA		Spov3_chr5.04127	0.111583	1.61941	4.81959	0.336005	0.736867	NA	0.111583	0	4.85678	0	1	1	0.111583	0	4.85678	0	1	NA	0.111583	0	4.85678	0	1	1		Spov3_chr5.04127	0	NA	NA	NA	NA	NA	0	NA	NA	NA	NA	NA	0	NA	NA	NA	NA	NA	0	NA	NA	NA	NA	NA		Spov3_chr5.04127	0.112508	0.916076	4.08046	0.224503	0.822366	NA	0.112508	0	4.08046	0	1	NA
Spov3_chr5.04128	164.08	0.0319025	0.149219	0.213797	0.830706	0.92464	164.08	0.053864	0.14891	0.361722	0.71756	0.859409	164.08	-0.0702665	0.149516	-0.46996	0.638383	0.832908		Spov3_chr5.04128	165.765	0.11814	0.177795	0.664473	0.506387	0.698834	165.765	0.0775505	0.179303	0.432511	0.66537	0.868398	165.765	-0.0454825	0.181202	-0.251005	0.80181	0.909789		Spov3_chr5.04128	153.041	0.0526456	0.15622	0.336995	0.73612	0.941217	153.041	-0.119822	0.159301	-0.752169	0.451949	0.839198	153.041	-0.0281806	0.156628	-0.17992	0.857215	0.985488		Spov3_chr5.04128	153.123	0.0992316	0.190794	0.520099	0.602995	0.787897	153.123	0.25503	0.186798	1.36527	0.172167	0.283891	153.123	0.0682592	0.189203	0.360772	0.71827	0.983555	153.123	0.0106071	0.191064	0.055516	0.955727	1		Spov3_chr5.04128	159.349	0.0804346	0.209102	0.384668	0.700484	0.804145	159.349	0.250841	0.210808	1.1899	0.234086	1	159.349	-0.155608	0.213378	-0.72926	0.465843	0.85425	159.349	0.023285	0.211043	0.110333	0.912145	1		Spov3_chr5.04128	165.599	0.126544	0.161464	0.783725	0.433201	0.578906	165.599	0.0319081	0.164036	0.194519	0.845769	0.959221	165.599	-0.131567	0.165192	-0.796447	0.425772	0.861754	165.599	0.0382886	0.162128	0.236163	0.813306	1		Spov3_chr5.04128	168.749	-0.0228704	0.159876	-0.143051	0.88625	0.992794	168.749	-0.234084	0.161039	-1.45358	0.146062	0.346599
Spov3_chr5.04129	0.254727	1.87336	4.36745	0.428936	0.66797	NA	0.254727	0.961315	4.40736	0.218116	0.827339	NA	0.254727	0	4.40736	0	1	NA		Spov3_chr5.04129	0.0875597	0	4.40736	0	1	NA	0.0875597	0	4.40736	0	1	NA	0.0875597	0.880023	4.40736	0.199671	0.841738	NA		Spov3_chr5.04129	0.0909293	0	4.40746	0	1	NA	0.0909293	1.01268	4.40746	0.229764	0.818275	NA	0.0909293	0	4.40736	0	1	NA		Spov3_chr5.04129	0	NA	NA	NA	NA	NA	0	NA	NA	NA	NA	NA	0	NA	NA	NA	NA	NA	0	NA	NA	NA	NA	NA		Spov3_chr5.04129	0.188179	-1.21704	4.85661	-0.250596	0.802127	NA	0.188179	-0.780628	4.85678	-0.16073	0.872306	1	0.188179	0.108165	4.85678	0.0222708	0.982232	NA	0.188179	-0.0121516	4.85678	-0.00250199	0.998004	1		Spov3_chr5.04129	0.232504	-1.03882	4.85661	-0.213899	0.830626	NA	0.232504	1.21413	4.80791	0.252528	0.800633	NA	0.232504	-0.880824	4.85678	-0.18136	0.856085	NA	0.232504	-1.04601	4.85678	-0.215371	0.829478	NA		Spov3_chr5.04129	0.103785	-1.00747	4.08046	-0.246901	0.804985	NA	0.103785	-1.08671	4.08046	-0.266322	0.789991	NA
Spov3_chr5.04130	0	NA	NA	NA	NA	NA	0	NA	NA	NA	NA	NA	0	NA	NA	NA	NA	NA		Spov3_chr5.04130	0	NA	NA	NA	NA	NA	0	NA	NA	NA	NA	NA	0	NA	NA	NA	NA	NA		Spov3_chr5.04130	0	NA	NA	NA	NA	NA	0	NA	NA	NA	NA	NA	0	NA	NA	NA	NA	NA		Spov3_chr5.04130	0	NA	NA	NA	NA	NA	0	NA	NA	NA	NA	NA	0	NA	NA	NA	NA	NA	0	NA	NA	NA	NA	NA		Spov3_chr5.04130	0	NA	NA	NA	NA	NA	0	NA	NA	NA	NA	NA	0	NA	NA	NA	NA	NA	0	NA	NA	NA	NA	NA		Spov3_chr5.04130	0	NA	NA	NA	NA	NA	0	NA	NA	NA	NA	NA	0	NA	NA	NA	NA	NA	0	NA	NA	NA	NA	NA		Spov3_chr5.04130	0	NA	NA	NA	NA	NA	0	NA	NA	NA	NA	NA
Spov3_chr5.04131	0	NA	NA	NA	NA	NA	0	NA	NA	NA	NA	NA	0	NA	NA	NA	NA	NA		Spov3_chr5.04131	0	NA	NA	NA	NA	NA	0	NA	NA	NA	NA	NA	0	NA	NA	NA	NA	NA		Spov3_chr5.04131	0	NA	NA	NA	NA	NA	0	NA	NA	NA	NA	NA	0	NA	NA	NA	NA	NA		Spov3_chr5.04131	0	NA	NA	NA	NA	NA	0	NA	NA	NA	NA	NA	0	NA	NA	NA	NA	NA	0	NA	NA	NA	NA	NA		Spov3_chr5.04131	0	NA	NA	NA	NA	NA	0	NA	NA	NA	NA	NA	0	NA	NA	NA	NA	NA	0	NA	NA	NA	NA	NA		Spov3_chr5.04131	0	NA	NA	NA	NA	NA	0	NA	NA	NA	NA	NA	0	NA	NA	NA	NA	NA	0	NA	NA	NA	NA	NA		Spov3_chr5.04131	0	NA	NA	NA	NA	NA	0	NA	NA	NA	NA	NA
Spov3_chr5.04132	15.2533	0.511178	0.509233	1.00382	0.315466	0.56312	15.2533	0.245454	0.516589	0.475144	0.634685	NA	15.2533	0.295481	0.513237	0.575721	0.564804	NA		Spov3_chr5.04132	14.029	-0.455319	0.566079	-0.804338	0.421202	0.623962	14.029	0.245115	0.549231	0.446288	0.655389	NA	14.029	0.308018	0.550418	0.559608	0.575747	0.774713		Spov3_chr5.04132	9.90072	0.281787	0.661859	0.425752	0.670289	NA	9.90072	-0.344108	0.687565	-0.500473	0.616742	NA	9.90072	-0.66902	0.694625	-0.963139	0.335478	0.809137		Spov3_chr5.04132	11.3859	-0.927153	0.720764	-1.28635	0.198322	0.414222	11.3859	-0.985403	0.710456	-1.387	0.165442	0.274929	11.3859	-1.00711	0.715937	-1.4067	0.159518	0.84226	11.3859	-1.27326	0.731943	-1.73957	0.0819349	NA		Spov3_chr5.04132	12.5943	0.244126	0.862944	0.282899	0.777255	0.858441	12.5943	1.08371	0.855538	1.2667	0.205262	1	12.5943	0.348731	0.868879	0.401358	0.688157	NA	12.5943	0.301314	0.867142	0.347479	0.728231	1		Spov3_chr5.04132	14.0412	1.10755	0.501176	2.2099	0.0271123	0.0625631	14.0412	0.337602	0.529872	0.637139	0.524034	NA	14.0412	0.489694	0.522566	0.937095	0.348709	NA	14.0412	0.431853	0.518969	0.832136	0.405332	1		Spov3_chr5.04132	14.7875	0.353857	0.556638	0.635704	0.524969	0.929856	14.7875	1.27142	0.530421	2.397	0.0165297	0.0789229
Spov3_chr5.04133	0.251442	2.44405	4.32849	0.564643	0.572317	NA	0.251442	0	4.40736	0	1	NA	0.251442	0	4.40736	0	1	NA		Spov3_chr5.04133	0	NA	NA	NA	NA	NA	0	NA	NA	NA	NA	NA	0	NA	NA	NA	NA	NA		Spov3_chr5.04133	0	NA	NA	NA	NA	NA	0	NA	NA	NA	NA	NA	0	NA	NA	NA	NA	NA		Spov3_chr5.04133	0.120325	0	4.85661	0	1	NA	0.120325	0.566949	4.85678	0.116734	0.907071	NA	0.120325	0.726775	4.85678	0.149641	0.881047	NA	0.120325	0	4.85678	0	1	NA		Spov3_chr5.04133	0.14137	0	4.85661	0	1	NA	0.14137	0	4.85678	0	1	1	0.14137	0	4.85678	0	1	NA	0.14137	1.95231	4.8134	0.405599	0.685037	1		Spov3_chr5.04133	0	NA	NA	NA	NA	NA	0	NA	NA	NA	NA	NA	0	NA	NA	NA	NA	NA	0	NA	NA	NA	NA	NA		Spov3_chr5.04133	0	NA	NA	NA	NA	NA	0	NA	NA	NA	NA	NA
Spov3_chr5.04134	0	NA	NA	NA	NA	NA	0	NA	NA	NA	NA	NA	0	NA	NA	NA	NA	NA		Spov3_chr5.04134	0.0915969	0	4.40736	0	1	NA	0.0915969	0	4.40736	0	1	NA	0.0915969	0.880023	4.40736	0.199671	0.841738	NA		Spov3_chr5.04134	0	NA	NA	NA	NA	NA	0	NA	NA	NA	NA	NA	0	NA	NA	NA	NA	NA		Spov3_chr5.04134	0	NA	NA	NA	NA	NA	0	NA	NA	NA	NA	NA	0	NA	NA	NA	NA	NA	0	NA	NA	NA	NA	NA		Spov3_chr5.04134	0	NA	NA	NA	NA	NA	0	NA	NA	NA	NA	NA	0	NA	NA	NA	NA	NA	0	NA	NA	NA	NA	NA		Spov3_chr5.04134	0	NA	NA	NA	NA	NA	0	NA	NA	NA	NA	NA	0	NA	NA	NA	NA	NA	0	NA	NA	NA	NA	NA		Spov3_chr5.04134	0	NA	NA	NA	NA	NA	0	NA	NA	NA	NA	NA
Spov3_chr5.04135	588.406	-0.0764888	0.0950103	-0.805059	0.420786	0.657647	588.406	-0.000974149	0.0946161	-0.0102958	0.991785	0.995942	588.406	0.211389	0.0935056	2.26071	0.0237773	0.110215		Spov3_chr5.04135	640.706	-0.129813	0.124119	-1.04588	0.295618	0.496092	640.706	-0.0504878	0.124383	-0.405906	0.684811	0.878518	640.706	0.0798579	0.124312	0.642398	0.520614	0.735224		Spov3_chr5.04135	610.049	0.0171338	0.101385	0.168998	0.865798	0.970523	610.049	0.19674	0.101194	1.94418	0.0518743	0.3462	610.049	0.119322	0.100857	1.18308	0.236777	0.733523		Spov3_chr5.04135	716.267	0.00334793	0.110314	0.0303491	0.975789	0.990451	716.267	-0.137164	0.109584	-1.25168	0.210687	0.332977	716.267	0.0569499	0.109483	0.52017	0.602945	0.969959	716.267	0.0851224	0.109876	0.774715	0.438508	1		Spov3_chr5.04135	695.54	0.0250981	0.091442	0.27447	0.783723	0.862848	695.54	0.0925632	0.09279	0.997555	0.318495	1	695.54	0.126251	0.0923599	1.36695	0.171642	0.661979	695.54	0.082632	0.0920798	0.897396	0.369508	1		Spov3_chr5.04135	732.59	0.192482	0.0914375	2.10507	0.0352854	0.0786417	732.59	0.0209004	0.092731	0.225387	0.821678	0.950913	732.59	-0.00208405	0.0926395	-0.0224963	0.982052	0.99777	732.59	-0.0263496	0.0921335	-0.285994	0.774883	1		Spov3_chr5.04135	557.815	-0.0499576	0.108422	-0.460769	0.644965	0.960314	557.815	0.0594762	0.107682	0.552329	0.580723	0.773677
Spov3_chr5.04136	469.592	-0.11923	0.121575	-0.980712	0.326735	0.573815	469.592	-0.186497	0.121825	-1.53085	0.125806	0.302846	469.592	-0.0477507	0.120988	-0.394672	0.693085	0.864739		Spov3_chr5.04136	581.519	-0.0861415	0.115577	-0.745314	0.456082	0.655643	581.519	-0.16168	0.116394	-1.38908	0.164809	0.481566	581.519	-0.175513	0.116845	-1.5021	0.133072	0.321536		Spov3_chr5.04136	459.411	-0.141217	0.0955074	-1.4786	0.139248	0.548395	459.411	-0.155152	0.0963367	-1.61051	0.107286	0.501475	459.411	-0.0789464	0.0949795	-0.831194	0.405864	0.852375		Spov3_chr5.04136	471.735	-0.0589295	0.119829	-0.49178	0.622875	0.799799	471.735	-0.0629275	0.118297	-0.531946	0.594763	0.717529	471.735	-0.0867218	0.118988	-0.728827	0.466107	0.950632	471.735	-0.0911053	0.119711	-0.761044	0.446631	1		Spov3_chr5.04136	603.962	-0.1532	0.117755	-1.301	0.193257	0.312124	603.962	0.121991	0.118297	1.03123	0.302434	1	603.962	0.11777	0.118052	0.997612	0.318467	0.787536	603.962	-0.0210738	0.118121	-0.178409	0.858402	1		Spov3_chr5.04136	564.775	-0.283272	0.108509	-2.61058	0.00903876	0.0238649	564.775	-0.0639393	0.108446	-0.589597	0.555461	0.837431	564.775	0.0568112	0.10777	0.527151	0.598089	0.920837	564.775	-0.0503882	0.107563	-0.468452	0.639461	1		Spov3_chr5.04136	440.35	0.030484	0.132946	0.229296	0.818639	0.991459	440.35	-0.398746	0.134402	-2.96683	0.0030089	0.0220834
Spov3_chr5.04137	0.0815169	0	4.40736	0	1	NA	0.0815169	0.961333	4.40736	0.21812	0.827336	NA	0.0815169	0	4.40736	0	1	NA		Spov3_chr5.04137	0	NA	NA	NA	NA	NA	0	NA	NA	NA	NA	NA	0	NA	NA	NA	NA	NA		Spov3_chr5.04137	0.468004	-0.093956	3.81118	-0.0246527	0.980332	NA	0.468004	-2.32307	3.89572	-0.596314	0.550966	NA	0.468004	-2.49076	3.89564	-0.639371	0.522582	NA		Spov3_chr5.04137	0.100892	0	4.85661	0	1	NA	0.100892	1.34576	4.8303	0.278609	0.780545	NA	0.100892	0	4.85678	0	1	NA	0.100892	0	4.85678	0	1	NA		Spov3_chr5.04137	0.143432	-2.22825	4.8131	-0.462955	0.643397	NA	0.143432	-1.79182	4.81327	-0.372267	0.709694	1	0.143432	-1.86481	4.81327	-0.387432	0.698437	NA	0.143432	-1.98513	4.81327	-0.412428	0.680025	1		Spov3_chr5.04137	0.115557	1.676	4.8292	0.347056	0.728549	NA	0.115557	0	4.85678	0	1	NA	0.115557	0	4.85678	0	1	NA	0.115557	0	4.85678	0	1	NA		Spov3_chr5.04137	0.121552	0.916076	4.08046	0.224503	0.822366	NA	0.121552	0	4.08046	0	1	NA
Spov3_chr5.04138	0	NA	NA	NA	NA	NA	0	NA	NA	NA	NA	NA	0	NA	NA	NA	NA	NA		Spov3_chr5.04138	0	NA	NA	NA	NA	NA	0	NA	NA	NA	NA	NA	0	NA	NA	NA	NA	NA		Spov3_chr5.04138	0	NA	NA	NA	NA	NA	0	NA	NA	NA	NA	NA	0	NA	NA	NA	NA	NA		Spov3_chr5.04138	0	NA	NA	NA	NA	NA	0	NA	NA	NA	NA	NA	0	NA	NA	NA	NA	NA	0	NA	NA	NA	NA	NA		Spov3_chr5.04138	0	NA	NA	NA	NA	NA	0	NA	NA	NA	NA	NA	0	NA	NA	NA	NA	NA	0	NA	NA	NA	NA	NA		Spov3_chr5.04138	0	NA	NA	NA	NA	NA	0	NA	NA	NA	NA	NA	0	NA	NA	NA	NA	NA	0	NA	NA	NA	NA	NA		Spov3_chr5.04138	0	NA	NA	NA	NA	NA	0	NA	NA	NA	NA	NA
Spov3_chr5.04139	105.395	-0.298211	0.186596	-1.59817	0.110006	0.290434	105.395	-0.347685	0.187165	-1.85763	0.063221	0.190775	105.395	0.182403	0.179977	1.01348	0.310832	0.580629		Spov3_chr5.04139	128.287	-0.326118	0.187573	-1.73862	0.0821008	0.201426	128.287	-0.310447	0.189199	-1.64085	0.100829	0.373727	128.287	0.140441	0.185778	0.755964	0.449671	0.679887		Spov3_chr5.04139	104.974	-0.061004	0.197483	-0.308908	0.757391	0.944819	104.974	0.134513	0.196687	0.683894	0.494042	0.8615	104.974	0.335391	0.192707	1.74042	0.0817858	0.474261		Spov3_chr5.04139	115.954	0.171296	0.188434	0.90905	0.363324	0.595869	115.954	-0.38669	0.190359	-2.03137	0.0422173	0.0878665	115.954	-0.033736	0.188256	-0.179203	0.857778	0.994792	115.954	0.0272684	0.189339	0.144018	0.885486	1		Spov3_chr5.04139	123.266	-0.262399	0.197733	-1.32704	0.184496	0.301056	123.266	0.24944	0.196984	1.2663	0.205406	1	123.266	0.155413	0.197176	0.788197	0.430581	0.843019	123.266	0.205774	0.195572	1.05217	0.292722	1		Spov3_chr5.04139	119.916	-0.117945	0.233327	-0.505492	0.613214	0.736375	119.916	0.451747	0.230151	1.96283	0.0496661	0.278414	119.916	0.281345	0.23114	1.21721	0.223525	0.73164	119.916	0.0936048	0.231351	0.404601	0.685771	1		Spov3_chr5.04139	113.049	0.183669	0.222721	0.824663	0.409563	0.895916	113.049	0.500419	0.219238	2.28254	0.0224574	0.0984422
Spov3_chr5.04140	0.47923	0	4.40736	0	1	NA	0.47923	0	4.40736	0	1	NA	0.47923	3.38244	4.2878	0.788853	0.430198	NA		Spov3_chr5.04140	0.0830439	0	4.40736	0	1	NA	0.0830439	0	4.40736	0	1	NA	0.0830439	0.880023	4.40736	0.199671	0.841738	NA		Spov3_chr5.04140	0.0886063	0.880896	4.40746	0.199865	0.841586	NA	0.0886063	0	4.40746	0	1	NA	0.0886063	0	4.40736	0	1	NA		Spov3_chr5.04140	0	NA	NA	NA	NA	NA	0	NA	NA	NA	NA	NA	0	NA	NA	NA	NA	NA	0	NA	NA	NA	NA	NA		Spov3_chr5.04140	0.0604896	0	4.85661	0	1	NA	0.0604896	0	4.85678	0	1	1	0.0604896	0	4.85678	0	1	NA	0.0604896	0.949634	4.85678	0.195528	0.84498	1		Spov3_chr5.04140	0	NA	NA	NA	NA	NA	0	NA	NA	NA	NA	NA	0	NA	NA	NA	NA	NA	0	NA	NA	NA	NA	NA		Spov3_chr5.04140	0.225016	1.83108	4.03635	0.453647	0.650083	NA	0.225016	0	4.08046	0	1	NA
Spov3_chr5.04141	14.7878	0.521304	0.527168	0.988876	0.322724	0.569353	14.7878	0.178015	0.538997	0.330271	0.741195	NA	14.7878	1.20114	0.50817	2.36366	0.0180956	NA		Spov3_chr5.04141	16.138	0.893729	0.530453	1.68484	0.0920194	0.218473	16.138	-0.592315	0.577913	-1.02492	0.305401	NA	16.138	0.46383	0.544829	0.851331	0.394586	0.631605		Spov3_chr5.04141	16.3989	-0.134276	0.445235	-0.301584	0.76297	0.947104	16.3989	0.0592502	0.443178	0.133694	0.893645	0.982239	16.3989	-0.11165	0.443273	-0.251876	0.801137	0.974907		Spov3_chr5.04141	21.0466	0.389051	0.371299	1.04781	0.294726	0.525474	21.0466	-0.805945	0.395543	-2.03757	0.0415931	0.0866722	21.0466	-0.844066	0.403489	-2.09192	0.036446	0.622447	21.0466	0.118384	0.376496	0.314437	0.753189	1		Spov3_chr5.04141	22.7132	0.530359	0.461969	1.14804	0.250952	0.382615	22.7132	-0.173845	0.483673	-0.359426	0.719276	1	22.7132	-0.31376	0.485468	-0.646304	0.518083	NA	22.7132	-0.465777	0.486394	-0.957613	0.338258	1		Spov3_chr5.04141	23.348	0.0716573	0.396404	0.180769	0.856549	0.91042	23.348	-0.230248	0.409348	-0.562475	0.573792	NA	23.348	-0.361297	0.411988	-0.87696	0.380508	NA	23.348	0.00329545	0.39779	0.00828439	0.99339	1		Spov3_chr5.04141	13.7004	0.718742	0.571551	1.25753	0.208562	0.800641	13.7004	1.17343	0.557717	2.104	0.0353789	0.135538
Spov3_chr5.04142	0	NA	NA	NA	NA	NA	0	NA	NA	NA	NA	NA	0	NA	NA	NA	NA	NA		Spov3_chr5.04142	0	NA	NA	NA	NA	NA	0	NA	NA	NA	NA	NA	0	NA	NA	NA	NA	NA		Spov3_chr5.04142	0	NA	NA	NA	NA	NA	0	NA	NA	NA	NA	NA	0	NA	NA	NA	NA	NA		Spov3_chr5.04142	0	NA	NA	NA	NA	NA	0	NA	NA	NA	NA	NA	0	NA	NA	NA	NA	NA	0	NA	NA	NA	NA	NA		Spov3_chr5.04142	0	NA	NA	NA	NA	NA	0	NA	NA	NA	NA	NA	0	NA	NA	NA	NA	NA	0	NA	NA	NA	NA	NA		Spov3_chr5.04142	0	NA	NA	NA	NA	NA	0	NA	NA	NA	NA	NA	0	NA	NA	NA	NA	NA	0	NA	NA	NA	NA	NA		Spov3_chr5.04142	0	NA	NA	NA	NA	NA	0	NA	NA	NA	NA	NA
Spov3_chr5.04143	0.0785793	0.970794	4.40736	0.220267	0.825663	NA	0.0785793	0	4.40736	0	1	NA	0.0785793	0	4.40736	0	1	NA		Spov3_chr5.04143	0	NA	NA	NA	NA	NA	0	NA	NA	NA	NA	NA	0	NA	NA	NA	NA	NA		Spov3_chr5.04143	0.409515	-1.90026	3.9751	-0.478041	0.632621	NA	0.409515	-2.73027	3.9751	-0.686843	0.492182	NA	0.409515	-2.89796	3.97501	-0.729045	0.465974	NA		Spov3_chr5.04143	0.0552891	0	4.85661	0	1	NA	0.0552891	0.566949	4.85678	0.116734	0.907071	NA	0.0552891	0	4.85678	0	1	NA	0.0552891	0	4.85678	0	1	NA		Spov3_chr5.04143	0	NA	NA	NA	NA	NA	0	NA	NA	NA	NA	NA	0	NA	NA	NA	NA	NA	0	NA	NA	NA	NA	NA		Spov3_chr5.04143	0	NA	NA	NA	NA	NA	0	NA	NA	NA	NA	NA	0	NA	NA	NA	NA	NA	0	NA	NA	NA	NA	NA		Spov3_chr5.04143	0	NA	NA	NA	NA	NA	0	NA	NA	NA	NA	NA
Spov3_chr5.04144	0	NA	NA	NA	NA	NA	0	NA	NA	NA	NA	NA	0	NA	NA	NA	NA	NA		Spov3_chr5.04144	0	NA	NA	NA	NA	NA	0	NA	NA	NA	NA	NA	0	NA	NA	NA	NA	NA		Spov3_chr5.04144	0	NA	NA	NA	NA	NA	0	NA	NA	NA	NA	NA	0	NA	NA	NA	NA	NA		Spov3_chr5.04144	0	NA	NA	NA	NA	NA	0	NA	NA	NA	NA	NA	0	NA	NA	NA	NA	NA	0	NA	NA	NA	NA	NA		Spov3_chr5.04144	0	NA	NA	NA	NA	NA	0	NA	NA	NA	NA	NA	0	NA	NA	NA	NA	NA	0	NA	NA	NA	NA	NA		Spov3_chr5.04144	0	NA	NA	NA	NA	NA	0	NA	NA	NA	NA	NA	0	NA	NA	NA	NA	NA	0	NA	NA	NA	NA	NA		Spov3_chr5.04144	0	NA	NA	NA	NA	NA	0	NA	NA	NA	NA	NA
Spov3_chr5.04145	0	NA	NA	NA	NA	NA	0	NA	NA	NA	NA	NA	0	NA	NA	NA	NA	NA		Spov3_chr5.04145	0	NA	NA	NA	NA	NA	0	NA	NA	NA	NA	NA	0	NA	NA	NA	NA	NA		Spov3_chr5.04145	0	NA	NA	NA	NA	NA	0	NA	NA	NA	NA	NA	0	NA	NA	NA	NA	NA		Spov3_chr5.04145	0	NA	NA	NA	NA	NA	0	NA	NA	NA	NA	NA	0	NA	NA	NA	NA	NA	0	NA	NA	NA	NA	NA		Spov3_chr5.04145	0	NA	NA	NA	NA	NA	0	NA	NA	NA	NA	NA	0	NA	NA	NA	NA	NA	0	NA	NA	NA	NA	NA		Spov3_chr5.04145	0	NA	NA	NA	NA	NA	0	NA	NA	NA	NA	NA	0	NA	NA	NA	NA	NA	0	NA	NA	NA	NA	NA		Spov3_chr5.04145	0	NA	NA	NA	NA	NA	0	NA	NA	NA	NA	NA
Spov3_chr5.04146	0	NA	NA	NA	NA	NA	0	NA	NA	NA	NA	NA	0	NA	NA	NA	NA	NA		Spov3_chr5.04146	0	NA	NA	NA	NA	NA	0	NA	NA	NA	NA	NA	0	NA	NA	NA	NA	NA		Spov3_chr5.04146	0	NA	NA	NA	NA	NA	0	NA	NA	NA	NA	NA	0	NA	NA	NA	NA	NA		Spov3_chr5.04146	0	NA	NA	NA	NA	NA	0	NA	NA	NA	NA	NA	0	NA	NA	NA	NA	NA	0	NA	NA	NA	NA	NA		Spov3_chr5.04146	0	NA	NA	NA	NA	NA	0	NA	NA	NA	NA	NA	0	NA	NA	NA	NA	NA	0	NA	NA	NA	NA	NA		Spov3_chr5.04146	0	NA	NA	NA	NA	NA	0	NA	NA	NA	NA	NA	0	NA	NA	NA	NA	NA	0	NA	NA	NA	NA	NA		Spov3_chr5.04146	0	NA	NA	NA	NA	NA	0	NA	NA	NA	NA	NA
Spov3_chr5.04147	0.0747837	-0.952734	4.40736	-0.216169	0.828856	NA	0.0747837	-0.962195	4.40736	-0.218316	0.827183	NA	0.0747837	-1.02641	4.40736	-0.232887	0.815849	NA		Spov3_chr5.04147	0	NA	NA	NA	NA	NA	0	NA	NA	NA	NA	NA	0	NA	NA	NA	NA	NA		Spov3_chr5.04147	0	NA	NA	NA	NA	NA	0	NA	NA	NA	NA	NA	0	NA	NA	NA	NA	NA		Spov3_chr5.04147	0	NA	NA	NA	NA	NA	0	NA	NA	NA	NA	NA	0	NA	NA	NA	NA	NA	0	NA	NA	NA	NA	NA		Spov3_chr5.04147	0.0821561	0	4.85661	0	1	NA	0.0821561	1.14294	4.85678	0.235329	0.813953	1	0.0821561	0	4.85678	0	1	NA	0.0821561	0	4.85678	0	1	1		Spov3_chr5.04147	0	NA	NA	NA	NA	NA	0	NA	NA	NA	NA	NA	0	NA	NA	NA	NA	NA	0	NA	NA	NA	NA	NA		Spov3_chr5.04147	0	NA	NA	NA	NA	NA	0	NA	NA	NA	NA	NA
Spov3_chr5.04148	23.0297	-0.046483	0.483829	-0.096073	0.923463	0.969176	23.0297	0.355348	0.475154	0.747858	0.454546	0.669128	23.0297	0.0231797	0.480621	0.0482287	0.961534	0.986718		Spov3_chr5.04148	26.5843	-0.0115299	0.467394	-0.0246685	0.980319	0.99213	26.5843	0.162642	0.467322	0.348031	0.727817	NA	26.5843	0.0921233	0.47063	0.195745	0.84481	0.931667		Spov3_chr5.04148	18.8923	0.54159	0.472202	1.14694	0.251404	0.689564	18.8923	0.541634	0.475649	1.13873	0.254817	0.70576	18.8923	0.794375	0.465517	1.70644	0.087927	0.488864		Spov3_chr5.04148	26.5818	-1.0793	0.522516	-2.06558	0.0388686	0.135181	26.5818	-0.248118	0.49436	-0.501899	0.615739	0.734995	26.5818	-0.133193	0.495025	-0.269062	0.787882	0.991924	26.5818	0.0176251	0.49525	0.0355882	0.971611	1		Spov3_chr5.04148	25.4111	0.0276462	0.65105	0.0424639	0.966129	0.980396	25.4111	-0.428924	0.665432	-0.64458	0.5192	1	25.4111	0.110732	0.654657	0.169145	0.865683	NA	25.4111	0.186838	0.652079	0.286527	0.774475	1		Spov3_chr5.04148	24.3678	-0.153339	0.37371	-0.410315	0.681575	0.790035	24.3678	-0.436688	0.387922	-1.12571	0.260288	NA	24.3678	0.0308587	0.373057	0.0827184	0.934075	NA	24.3678	-0.183426	0.37431	-0.490037	0.624107	1		Spov3_chr5.04148	19.1565	0.711575	0.472256	1.50676	0.131873	0.728491	19.1565	0.474822	0.475829	0.997884	0.318336	0.556727
Spov3_chr5.04149	0	NA	NA	NA	NA	NA	0	NA	NA	NA	NA	NA	0	NA	NA	NA	NA	NA		Spov3_chr5.04149	0	NA	NA	NA	NA	NA	0	NA	NA	NA	NA	NA	0	NA	NA	NA	NA	NA		Spov3_chr5.04149	0.0961295	-1.04268	4.40746	-0.236571	0.81299	NA	0.0961295	-0.9109	4.40746	-0.206672	0.836266	NA	0.0961295	-1.07861	4.40736	-0.24473	0.806666	NA		Spov3_chr5.04149	0	NA	NA	NA	NA	NA	0	NA	NA	NA	NA	NA	0	NA	NA	NA	NA	NA	0	NA	NA	NA	NA	NA		Spov3_chr5.04149	0	NA	NA	NA	NA	NA	0	NA	NA	NA	NA	NA	0	NA	NA	NA	NA	NA	0	NA	NA	NA	NA	NA		Spov3_chr5.04149	0	NA	NA	NA	NA	NA	0	NA	NA	NA	NA	NA	0	NA	NA	NA	NA	NA	0	NA	NA	NA	NA	NA		Spov3_chr5.04149	0	NA	NA	NA	NA	NA	0	NA	NA	NA	NA	NA
Spov3_chr5.04150	1093.83	0.406173	0.145288	2.79564	0.00517977	0.0313046	1093.83	0.412367	0.145266	2.83871	0.00452966	0.0279646	1093.83	-0.44003	0.146593	-3.00172	0.00268461	0.0222705		Spov3_chr5.04150	731.345	0.845795	0.145646	5.80722	6.35204e-09	1.18198e-07	731.345	0.340113	0.146821	2.31651	0.0205303	0.152547	731.345	-0.0360489	0.148059	-0.243476	0.807637	0.91243		Spov3_chr5.04150	736.901	0.0536993	0.116935	0.459223	0.646074	0.913659	736.901	-0.248524	0.118125	-2.1039	0.0353873	0.279824	736.901	-0.36079	0.11795	-3.05885	0.00222189	0.0474834		Spov3_chr5.04150	975.464	-0.476254	0.110885	-4.29504	1.74659e-05	0.00026664	975.464	1.20875	0.106409	11.3595	6.65367e-30	1.7056e-28	975.464	0.0573493	0.108508	0.528528	0.597133	0.968896	975.464	-0.136275	0.109487	-1.24467	0.213254	1		Spov3_chr5.04150	1039.23	1.28488	0.128405	10.0065	1.42784e-23	2.90578e-22	1039.23	-0.0359119	0.131033	-0.274068	0.784033	1	1039.23	-0.115203	0.131041	-0.87914	0.379326	0.819049	1039.23	-0.0377232	0.130571	-0.288909	0.772651	1		Spov3_chr5.04150	1147.37	2.07143	0.121801	17.0067	7.32509e-65	7.70555e-63	1147.37	-0.0380031	0.125276	-0.303355	0.761619	0.929265	1147.37	-0.11522	0.125364	-0.919084	0.358052	0.825899	1147.37	-0.190088	0.125108	-1.51939	0.128663	0.971796		Spov3_chr5.04150	907.331	-0.197892	0.185463	-1.06702	0.285963	0.853131	907.331	-0.394531	0.185633	-2.12533	0.0335592	0.130882
Spov3_chr5.04151	3.52777	-0.381232	1.27985	-0.297873	0.7658	NA	3.52777	-0.913051	1.31014	-0.696912	0.485858	NA	3.52777	-1.08178	1.31782	-0.820885	0.411712	NA		Spov3_chr5.04151	0.47232	2.54088	3.45903	0.734564	0.462605	NA	0.47232	0	3.58422	0	1	NA	0.47232	1.77545	3.53563	0.502159	0.615556	NA		Spov3_chr5.04151	2.16808	1.11903	1.18252	0.946313	0.343989	NA	2.16808	-2.66962	1.63028	-1.63753	0.101521	NA	2.16808	-1.94913	1.52196	-1.28068	0.200307	NA		Spov3_chr5.04151	1.844	5.10073	2.17223	2.34815	0.0188667	NA	1.844	0	2.44889	0	1	1	1.844	0.726782	2.44889	0.29678	0.766635	0.989506	1.844	3.36907	2.22653	1.51315	0.130242	NA		Spov3_chr5.04151	1.63772	0.356688	1.77249	0.201236	0.840514	0.90272	1.63772	-3.06913	2.06635	-1.48529	0.137467	1	1.63772	0.306875	1.79656	0.170812	0.864371	NA	1.63772	0.3507	1.78629	0.196329	0.844353	1		Spov3_chr5.04151	76.0393	8.15286	0.784532	10.392	2.69615e-25	6.30263e-24	76.0393	-1.77063	1.41468	-1.25161	0.210712	0.561695	76.0393	0.876321	0.955497	0.917136	0.359071	0.82605	76.0393	-1.97998	1.41468	-1.39959	0.161635	0.992667		Spov3_chr5.04151	1.19456	-0.685663	2.63149	-0.26056	0.794432	NA	1.19456	0.752419	2.50075	0.300877	0.763508	NA
Spov3_chr5.04152	0	NA	NA	NA	NA	NA	0	NA	NA	NA	NA	NA	0	NA	NA	NA	NA	NA		Spov3_chr5.04152	0	NA	NA	NA	NA	NA	0	NA	NA	NA	NA	NA	0	NA	NA	NA	NA	NA		Spov3_chr5.04152	0	NA	NA	NA	NA	NA	0	NA	NA	NA	NA	NA	0	NA	NA	NA	NA	NA		Spov3_chr5.04152	0.0738191	0	4.85661	0	1	NA	0.0738191	0	4.85678	0	1	NA	0.0738191	0	4.85678	0	1	NA	0.0738191	0.889416	4.85678	0.183129	0.854697	NA		Spov3_chr5.04152	0	NA	NA	NA	NA	NA	0	NA	NA	NA	NA	NA	0	NA	NA	NA	NA	NA	0	NA	NA	NA	NA	NA		Spov3_chr5.04152	0	NA	NA	NA	NA	NA	0	NA	NA	NA	NA	NA	0	NA	NA	NA	NA	NA	0	NA	NA	NA	NA	NA		Spov3_chr5.04152	0	NA	NA	NA	NA	NA	0	NA	NA	NA	NA	NA
Spov3_chr5.04153	0	NA	NA	NA	NA	NA	0	NA	NA	NA	NA	NA	0	NA	NA	NA	NA	NA		Spov3_chr5.04153	0	NA	NA	NA	NA	NA	0	NA	NA	NA	NA	NA	0	NA	NA	NA	NA	NA		Spov3_chr5.04153	0	NA	NA	NA	NA	NA	0	NA	NA	NA	NA	NA	0	NA	NA	NA	NA	NA		Spov3_chr5.04153	0	NA	NA	NA	NA	NA	0	NA	NA	NA	NA	NA	0	NA	NA	NA	NA	NA	0	NA	NA	NA	NA	NA		Spov3_chr5.04153	0	NA	NA	NA	NA	NA	0	NA	NA	NA	NA	NA	0	NA	NA	NA	NA	NA	0	NA	NA	NA	NA	NA		Spov3_chr5.04153	0	NA	NA	NA	NA	NA	0	NA	NA	NA	NA	NA	0	NA	NA	NA	NA	NA	0	NA	NA	NA	NA	NA		Spov3_chr5.04153	0	NA	NA	NA	NA	NA	0	NA	NA	NA	NA	NA
Spov3_chr5.04154	0.0815169	0	4.40736	0	1	NA	0.0815169	0.961333	4.40736	0.21812	0.827336	NA	0.0815169	0	4.40736	0	1	NA		Spov3_chr5.04154	0.386442	0	4.40736	0	1	NA	0.386442	2.92502	4.29808	0.680542	0.496162	NA	0.386442	0	4.40736	0	1	NA		Spov3_chr5.04154	0	NA	NA	NA	NA	NA	0	NA	NA	NA	NA	NA	0	NA	NA	NA	NA	NA		Spov3_chr5.04154	0.0663296	0.948345	4.85661	0.195269	0.845182	NA	0.0663296	0	4.85678	0	1	NA	0.0663296	0	4.85678	0	1	NA	0.0663296	0	4.85678	0	1	NA		Spov3_chr5.04154	0.280308	0	4.85661	0	1	NA	0.280308	0	4.85678	0	1	1	0.280308	2.95071	4.76725	0.618954	0.535947	NA	0.280308	0	4.85678	0	1	1		Spov3_chr5.04154	0.414445	-1.88325	4.29065	-0.438921	0.660719	NA	0.414445	0.364828	4.2357	0.0861317	0.931362	NA	0.414445	-1.72526	4.29077	-0.402087	0.68762	NA	0.414445	-0.0702564	4.25395	-0.0165156	0.986823	NA		Spov3_chr5.04154	0.0995438	0	4.08046	0	1	NA	0.0995438	0.83683	4.08046	0.205083	0.837508	NA
Spov3_chr5.04155	0	NA	NA	NA	NA	NA	0	NA	NA	NA	NA	NA	0	NA	NA	NA	NA	NA		Spov3_chr5.04155	0	NA	NA	NA	NA	NA	0	NA	NA	NA	NA	NA	0	NA	NA	NA	NA	NA		Spov3_chr5.04155	0	NA	NA	NA	NA	NA	0	NA	NA	NA	NA	NA	0	NA	NA	NA	NA	NA		Spov3_chr5.04155	0	NA	NA	NA	NA	NA	0	NA	NA	NA	NA	NA	0	NA	NA	NA	NA	NA	0	NA	NA	NA	NA	NA		Spov3_chr5.04155	0	NA	NA	NA	NA	NA	0	NA	NA	NA	NA	NA	0	NA	NA	NA	NA	NA	0	NA	NA	NA	NA	NA		Spov3_chr5.04155	0	NA	NA	NA	NA	NA	0	NA	NA	NA	NA	NA	0	NA	NA	NA	NA	NA	0	NA	NA	NA	NA	NA		Spov3_chr5.04155	0	NA	NA	NA	NA	NA	0	NA	NA	NA	NA	NA
Spov3_chr5.04156	26.6732	-0.309262	0.400489	-0.772211	0.439989	0.674342	26.6732	-0.101361	0.395456	-0.256313	0.797709	0.905246	26.6732	-0.379133	0.400451	-0.946767	0.343758	0.610217		Spov3_chr5.04156	39.8701	-0.372481	0.293694	-1.26826	0.204704	0.386873	39.8701	0.135203	0.286946	0.471178	0.637513	NA	39.8701	-0.0338211	0.292346	-0.115689	0.907899	0.961292		Spov3_chr5.04156	23.2481	-0.124626	0.387771	-0.32139	0.747915	0.942504	23.2481	0.0356962	0.387039	0.092229	0.926516	0.988799	23.2481	-0.604022	0.400659	-1.50757	0.131664	0.591696		Spov3_chr5.04156	37.1791	-0.145694	0.353553	-0.412086	0.680277	0.836259	37.1791	-0.112307	0.346496	-0.324121	0.745846	0.837405	37.1791	-0.277605	0.351845	-0.788997	0.430114	0.94049	37.1791	-0.339557	0.356296	-0.953021	0.340579	1		Spov3_chr5.04156	35.1039	0.25063	0.42514	0.589523	0.55551	0.688412	35.1039	0.525663	0.427686	1.22909	0.21904	1	35.1039	0.817367	0.422317	1.93543	0.052937	0.487763	35.1039	0.282934	0.4285	0.660289	0.509068	1		Spov3_chr5.04156	29.4044	-0.560133	0.421287	-1.32958	0.183658	0.302667	29.4044	0.162674	0.410219	0.396553	0.691697	NA	29.4044	-0.0347634	0.41307	-0.0841587	0.93293	0.992917	29.4044	-0.167084	0.412463	-0.405088	0.685413	1		Spov3_chr5.04156	27.5269	0.0843567	0.405517	0.208022	0.835211	0.991459	27.5269	-0.231756	0.410527	-0.564533	0.572391	0.768175
Spov3_chr5.04157	0	NA	NA	NA	NA	NA	0	NA	NA	NA	NA	NA	0	NA	NA	NA	NA	NA		Spov3_chr5.04157	0.0934096	-1.32006	4.40736	-0.299512	0.764549	NA	0.0934096	-1.15049	4.40736	-0.261038	0.794063	NA	0.0934096	-1.0435	4.40736	-0.236764	0.81284	NA		Spov3_chr5.04157	0	NA	NA	NA	NA	NA	0	NA	NA	NA	NA	NA	0	NA	NA	NA	NA	NA		Spov3_chr5.04157	0	NA	NA	NA	NA	NA	0	NA	NA	NA	NA	NA	0	NA	NA	NA	NA	NA	0	NA	NA	NA	NA	NA		Spov3_chr5.04157	15.0818	8.69908	4.71243	1.84598	0.0648945	0.128358	15.0818	0	4.85678	0	1	1	15.0818	0	4.85678	0	1	NA	15.0818	0	4.85678	0	1	1		Spov3_chr5.04157	0.18161	2.32032	4.7872	0.484692	0.627895	NA	0.18161	0	4.85678	0	1	NA	0.18161	0	4.85678	0	1	NA	0.18161	0	4.85678	0	1	NA		Spov3_chr5.04157	0	NA	NA	NA	NA	NA	0	NA	NA	NA	NA	NA
Spov3_chr5.04158	0	NA	NA	NA	NA	NA	0	NA	NA	NA	NA	NA	0	NA	NA	NA	NA	NA		Spov3_chr5.04158	0	NA	NA	NA	NA	NA	0	NA	NA	NA	NA	NA	0	NA	NA	NA	NA	NA		Spov3_chr5.04158	0	NA	NA	NA	NA	NA	0	NA	NA	NA	NA	NA	0	NA	NA	NA	NA	NA		Spov3_chr5.04158	0	NA	NA	NA	NA	NA	0	NA	NA	NA	NA	NA	0	NA	NA	NA	NA	NA	0	NA	NA	NA	NA	NA		Spov3_chr5.04158	0	NA	NA	NA	NA	NA	0	NA	NA	NA	NA	NA	0	NA	NA	NA	NA	NA	0	NA	NA	NA	NA	NA		Spov3_chr5.04158	0	NA	NA	NA	NA	NA	0	NA	NA	NA	NA	NA	0	NA	NA	NA	NA	NA	0	NA	NA	NA	NA	NA		Spov3_chr5.04158	0.0995438	0	4.08046	0	1	NA	0.0995438	0.83683	4.08046	0.205083	0.837508	NA
Spov3_chr5.04159	192.027	-0.115834	0.142272	-0.814173	0.415546	0.653648	192.027	-0.220266	0.143108	-1.53916	0.123766	0.299104	192.027	-0.347148	0.143716	-2.41551	0.0157133	0.0815827		Spov3_chr5.04159	173.819	-0.157421	0.177847	-0.885148	0.376077	0.581824	173.819	-0.34742	0.180588	-1.92383	0.0543763	0.267854	173.819	-0.129626	0.179673	-0.721455	0.47063	0.696612		Spov3_chr5.04159	176.566	-0.039063	0.175755	-0.222259	0.824112	0.962285	176.566	-0.234117	0.178311	-1.31297	0.189193	0.636958	176.566	-0.241252	0.176977	-1.36318	0.172825	0.654638		Spov3_chr5.04159	179.636	-0.348317	0.17452	-1.99586	0.0459494	0.15286	179.636	-0.308257	0.171003	-1.80264	0.0714446	0.137543	179.636	-0.0874457	0.170558	-0.512703	0.608159	0.970514	179.636	-0.0174645	0.171239	-0.101989	0.918766	1		Spov3_chr5.04159	192.599	-0.416033	0.158227	-2.62934	0.00855511	0.0221415	192.599	-0.0328932	0.158679	-0.207294	0.835781	1	192.599	-0.0630524	0.158309	-0.398286	0.690419	0.93096	192.599	-0.00459512	0.156934	-0.0292807	0.976641	1		Spov3_chr5.04159	187.594	0.0559567	0.163136	0.343006	0.731594	0.826883	187.594	0.239194	0.163296	1.46479	0.142978	0.463266	187.594	-0.0181228	0.165027	-0.109817	0.912555	0.990646	187.594	0.161646	0.162326	0.995812	0.319342	1		Spov3_chr5.04159	189.703	0.223243	0.170587	1.30868	0.190644	0.787213	189.703	0.206568	0.170142	1.21409	0.224714	0.452339
Spov3_chr5.04160	339.217	0.0242754	0.133117	0.182361	0.855299	0.937028	339.217	-0.0891662	0.13367	-0.667064	0.504731	0.712173	339.217	-0.0531189	0.133156	-0.398921	0.689951	0.863864		Spov3_chr5.04160	368.585	-0.109936	0.134638	-0.816531	0.414196	0.618358	368.585	-0.0693013	0.135211	-0.512543	0.608271	0.840415	368.585	-0.207474	0.136437	-1.52066	0.128346	0.314636		Spov3_chr5.04160	393.753	0.0689868	0.104505	0.660129	0.509171	0.862324	393.753	-0.115764	0.106355	-1.08847	0.276386	0.723268	393.753	-0.0462146	0.104926	-0.440449	0.659612	0.944325		Spov3_chr5.04160	410.603	-0.0579139	0.119256	-0.485625	0.627233	0.802369	410.603	-0.069608	0.117469	-0.592562	0.553474	0.684493	410.603	0.000853151	0.117856	0.00723894	0.994224	1	410.603	0.0279369	0.118508	0.235738	0.813636	1		Spov3_chr5.04160	403.99	0.0100606	0.135151	0.0744399	0.94066	0.966356	403.99	0.297129	0.135773	2.18843	0.0286386	0.945699	403.99	0.0895292	0.136369	0.656522	0.511489	0.874379	403.99	0.148595	0.135579	1.09601	0.273076	1		Spov3_chr5.04160	399.494	-0.0132599	0.112653	-0.117706	0.9063	0.941982	399.494	0.00929923	0.113616	0.0818479	0.934768	0.986244	399.494	-0.0664905	0.113783	-0.58436	0.558978	0.907093	399.494	-0.0224557	0.112672	-0.199302	0.842026	1		Spov3_chr5.04160	335.213	0.236408	0.168812	1.40042	0.161387	0.760153	335.213	0.309445	0.168207	1.83967	0.0658174	0.206883
Spov3_chr5.04161	691.021	-0.0331418	0.107908	-0.307129	0.758745	0.886486	691.021	-0.252945	0.108667	-2.32772	0.019927	0.0839409	691.021	0.305277	0.106701	2.86106	0.00422232	0.0311486		Spov3_chr5.04161	905.123	-0.392787	0.13931	-2.81951	0.00480968	0.021151	905.123	-0.194097	0.139253	-1.39384	0.163365	0.479706	905.123	0.176909	0.138768	1.27485	0.202363	0.422629		Spov3_chr5.04161	744.278	-0.212608	0.109735	-1.93746	0.0526889	0.361071	744.278	0.166386	0.108967	1.52694	0.126776	0.540377	744.278	0.110015	0.10866	1.01247	0.311313	0.796977		Spov3_chr5.04161	922.05	0.14298	0.108268	1.3206	0.186633	0.398432	922.05	-0.234222	0.10826	-2.16353	0.0305007	0.0662158	922.05	-0.0262427	0.108144	-0.242664	0.808265	0.994792	922.05	0.0304884	0.108398	0.281263	0.778509	1		Spov3_chr5.04161	942.662	0.831486	0.117029	7.10495	1.20365e-12	1.08976e-11	942.662	0.208289	0.119009	1.7502	0.0800846	1	942.662	0.323644	0.11854	2.73026	0.00632836	0.251151	942.662	0.135201	0.118705	1.13897	0.254715	1		Spov3_chr5.04161	846.326	0.387133	0.10421	3.71493	0.000203262	0.000750449	846.326	0.0599819	0.10558	0.568119	0.569954	0.843803	846.326	0.211577	0.105009	2.01484	0.0439217	0.429176	846.326	-0.0657432	0.10533	-0.624164	0.53252	1		Spov3_chr5.04161	678.247	0.0502173	0.143315	0.350397	0.72604	0.97595	678.247	0.366041	0.142391	2.57067	0.0101501	0.055049
Spov3_chr5.04162	2.19135	0.968854	1.53816	0.62988	0.528773	NA	2.19135	-0.0820513	1.59583	-0.0514161	0.958994	NA	2.19135	-1.81824	1.82083	-0.998574	0.318001	NA		Spov3_chr5.04162	0.758098	-0.360547	2.73039	-0.13205	0.894945	NA	0.758098	-0.896804	2.80653	-0.319542	0.749316	NA	0.758098	-1.62069	2.85917	-0.566838	0.570824	NA		Spov3_chr5.04162	0.725538	-3.86494	3.95171	-0.978042	0.328053	NA	0.725538	-3.73316	3.95171	-0.944695	0.344815	NA	0.725538	-2.9391	3.95163	-0.743769	0.457016	NA		Spov3_chr5.04162	1.13871	-2.67767	2.51338	-1.06537	0.286709	NA	1.13871	-0.927368	2.31783	-0.400102	0.689081	0.793368	1.13871	-1.36481	2.36608	-0.576823	0.564059	NA	1.13871	-1.95274	2.46082	-0.79353	0.427469	NA		Spov3_chr5.04162	0.760264	-0.706267	2.72461	-0.259218	0.795467	NA	0.760264	-2.15915	2.79153	-0.773465	0.439247	1	0.760264	0.612149	2.63255	0.23253	0.816126	NA	0.760264	0.0309761	2.66999	0.0116016	0.990743	1		Spov3_chr5.04162	0.612833	0.850109	3.63556	0.233832	0.815116	NA	0.612833	-2.31325	3.77337	-0.613048	0.539845	NA	0.612833	-2.35742	3.77337	-0.624752	0.532134	NA	0.612833	-1.56081	3.77337	-0.413639	0.679138	NA		Spov3_chr5.04162	0.655716	0.541237	2.37837	0.227567	0.819983	NA	0.655716	-0.992981	2.51728	-0.394465	0.693238	NA
Spov3_chr5.04163	26.0624	0.622216	0.394437	1.57748	0.114686	0.298716	26.0624	0.214236	0.403423	0.531046	0.595387	0.780779	26.0624	0.548993	0.39448	1.39169	0.164018	0.402046		Spov3_chr5.04163	30.7355	-0.250327	0.427597	-0.585427	0.558261	0.740025	30.7355	0.381224	0.42013	0.907397	0.364197	NA	30.7355	-0.256134	0.433406	-0.59098	0.554534	0.760146		Spov3_chr5.04163	37.1098	0.0374703	0.342477	0.10941	0.912878	0.983545	37.1098	-0.294438	0.352394	-0.835536	0.403416	0.813058	37.1098	0.389239	0.336124	1.15802	0.246855	0.741627		Spov3_chr5.04163	36.4138	0.164238	0.427548	0.384139	0.700875	0.848909	36.4138	-0.0319093	0.424798	-0.0751164	0.940122	0.965977	36.4138	0.0100459	0.426486	0.023555	0.981208	1	36.4138	0.265234	0.425163	0.62384	0.532733	1		Spov3_chr5.04163	33.7355	-0.00372902	0.399674	-0.00933015	0.992556	0.996721	33.7355	-0.00640562	0.40701	-0.0157382	0.987443	1	33.7355	-0.363533	0.412938	-0.880359	0.378665	0.818851	33.7355	0.131798	0.401291	0.328435	0.742582	1		Spov3_chr5.04163	36.1388	-0.311633	0.396114	-0.786724	0.431443	0.57748	36.1388	-0.12008	0.396365	-0.302953	0.761926	NA	36.1388	0.407651	0.3867	1.05418	0.291801	0.783453	36.1388	0.0732128	0.389221	0.188101	0.850798	1		Spov3_chr5.04163	23.9368	-0.390798	0.37545	-1.04088	0.297932	0.857163	23.9368	-0.420381	0.374003	-1.124	0.261012	0.494495
Spov3_chr5.04164	6.60362	-0.283434	0.7002	-0.40479	0.685632	NA	6.60362	-0.759283	0.731073	-1.03859	0.298997	NA	6.60362	0.222865	0.672358	0.331468	0.740291	NA		Spov3_chr5.04164	5.9973	-0.673261	0.877224	-0.76749	0.44279	0.643844	5.9973	-1.09792	0.907259	-1.21015	0.226221	NA	5.9973	-0.889601	0.901299	-0.987022	0.323632	NA		Spov3_chr5.04164	6.13494	-0.505511	0.807203	-0.62625	0.531151	NA	6.13494	0.237878	0.768915	0.309369	0.757041	NA	6.13494	0.696917	0.742232	0.938947	0.347758	NA		Spov3_chr5.04164	5.98413	1.19348	0.922573	1.29365	0.195788	0.411255	5.98413	1.63278	0.891595	1.8313	0.0670557	0.130505	5.98413	1.82107	0.890749	2.04443	0.0409111	0.641969	5.98413	0.976357	0.930689	1.04907	0.294146	NA		Spov3_chr5.04164	5.02828	-1.2464	1.16079	-1.07376	0.282932	0.41887	5.02828	0.0971514	1.11892	0.0868259	0.93081	1	5.02828	-1.22304	1.18397	-1.03299	0.301607	NA	5.02828	-0.188625	1.12212	-0.168097	0.866507	1		Spov3_chr5.04164	5.01864	-3.42006	1.38575	-2.46802	0.0135863	0.0341947	5.01864	0.302961	0.981103	0.308797	0.757476	NA	5.01864	-0.691141	1.0236	-0.675208	0.499543	NA	5.01864	-0.212756	0.99209	-0.214452	0.830195	NA		Spov3_chr5.04164	6.18188	0.00906639	0.853782	0.0106191	0.991527	1	6.18188	0.253823	0.839665	0.302291	0.76243	0.887183
Spov3_chr5.04165	1234.33	0.365501	0.961673	0.380068	0.703895	0.853846	1234.33	0.520736	0.961643	0.541507	0.588158	0.775752	1234.33	0.173607	0.961699	0.180521	0.856744	0.944049		Spov3_chr5.04165	70.2996	-0.681463	0.385655	-1.76703	0.0772239	0.192916	70.2996	-0.455078	0.385163	-1.18152	0.237396	0.577494	70.2996	-0.847559	0.390261	-2.17177	0.0298727	0.114513		Spov3_chr5.04165	33.0406	-0.0730124	0.341994	-0.213491	0.830944	0.964479	33.0406	-0.12656	0.346143	-0.365628	0.714642	0.942149	33.0406	0.0722223	0.338342	0.21346	0.830968	0.981808		Spov3_chr5.04165	27.0808	-0.880705	0.429319	-2.0514	0.0402282	0.138507	27.0808	-0.100742	0.401262	-0.251062	0.801766	0.875607	27.0808	-0.462137	0.411333	-1.12351	0.261221	0.901663	27.0808	-0.0860421	0.406819	-0.2115	0.832497	1		Spov3_chr5.04165	26.0584	0.692351	0.459386	1.50712	0.131779	0.229883	26.0584	1.24841	0.457178	2.73069	0.00632019	0.65768	26.0584	1.33588	0.454408	2.93983	0.00328394	NA	26.0584	0.944086	0.459233	2.05579	0.0398031	1		Spov3_chr5.04165	23.7865	-0.430742	0.431127	-0.999106	0.317743	0.461286	23.7865	0.298419	0.418432	0.713185	0.475732	NA	23.7865	-0.463919	0.436894	-1.06186	0.288301	NA	23.7865	0.125741	0.41769	0.30104	0.763384	1		Spov3_chr5.04165	1364.87	-0.00382198	0.794117	-0.00481286	0.99616	1	1364.87	-0.754599	0.794281	-0.950041	0.342091	0.580689
Spov3_chr5.04166	734.323	0.0745299	0.104958	0.710091	0.477648	0.704378	734.323	0.10554	0.104828	1.00679	0.314034	0.537698	734.323	0.104919	0.104655	1.00252	0.316091	0.585685		Spov3_chr5.04166	669.067	0.0952634	0.115192	0.826997	0.408238	0.6125	669.067	0.113879	0.11561	0.985023	0.324613	0.660241	669.067	-0.00143492	0.116304	-0.0123377	0.990156	0.995604		Spov3_chr5.04166	631.974	-0.137435	0.0977326	-1.40624	0.159653	0.584473	631.974	-0.101292	0.0981109	-1.03242	0.301875	0.746998	631.974	-0.111943	0.0974898	-1.14825	0.250866	0.743684		Spov3_chr5.04166	751.73	-0.234102	0.0882619	-2.65236	0.00799315	0.0411739	751.73	0.0701571	0.0857851	0.817823	0.413458	0.557238	751.73	-0.0368959	0.0866153	-0.425974	0.670127	0.978599	751.73	-0.00984421	0.0871062	-0.113014	0.91002	1		Spov3_chr5.04166	687.472	-0.205348	0.110666	-1.85556	0.063516	0.126196	687.472	-0.241503	0.112195	-2.15253	0.0313557	0.959053	687.472	-0.229063	0.111874	-2.04752	0.0406071	0.450402	687.472	-0.0254036	0.110846	-0.229179	0.81873	1		Spov3_chr5.04166	715.104	-0.0545332	0.107181	-0.508796	0.610895	0.734428	715.104	-0.122237	0.108068	-1.13111	0.258007	0.61502	715.104	-0.0925943	0.107801	-0.858936	0.390376	0.843514	715.104	0.0409336	0.106893	0.382938	0.701765	1		Spov3_chr5.04166	690.654	0.0705527	0.115862	0.608938	0.542565	0.934346	690.654	0.265629	0.115078	2.30826	0.0209845	0.0940116
Spov3_chr5.04167	398.409	0.011297	0.117639	0.096031	0.923496	0.969176	398.409	0.0450237	0.117402	0.3835	0.701349	0.847805	398.409	0.22673	0.116226	1.95076	0.0510854	0.186548		Spov3_chr5.04167	495.997	-0.401543	0.123158	-3.26038	0.00111265	0.00610809	495.997	-0.355587	0.123664	-2.87543	0.00403477	0.0587569	495.997	-0.0945746	0.123042	-0.76864	0.442107	0.672278		Spov3_chr5.04167	432.6	0.00737721	0.154493	0.047751	0.961915	0.992184	432.6	0.00481499	0.154981	0.0310683	0.975215	0.996105	432.6	0.0947722	0.154066	0.615138	0.538463	0.905846		Spov3_chr5.04167	427.695	-0.0288747	0.100181	-0.288224	0.773175	0.890944	427.695	-0.418168	0.100227	-4.1722	3.01676e-05	0.000118497	427.695	0.00614309	0.0988272	0.0621599	0.950435	0.997019	427.695	-0.177216	0.100709	-1.75969	0.0784601	0.997067		Spov3_chr5.04167	447.644	-0.196087	0.158403	-1.2379	0.215752	0.340135	447.644	0.0363084	0.159127	0.228172	0.819512	1	447.644	0.289351	0.158016	1.83114	0.067079	0.519324	447.644	-0.0288297	0.158662	-0.181705	0.855814	1		Spov3_chr5.04167	489.47	-0.158347	0.12063	-1.31267	0.189294	0.310047	489.47	-0.0446865	0.121024	-0.369236	0.711952	0.90975	489.47	0.0339624	0.120485	0.28188	0.778036	0.966135	489.47	0.0500735	0.119793	0.418	0.675947	1		Spov3_chr5.04167	371.91	-0.14311	0.139309	-1.02728	0.304287	0.858565	371.91	-0.125109	0.138844	-0.901077	0.367547	0.604012
Spov3_chr5.04168	0	NA	NA	NA	NA	NA	0	NA	NA	NA	NA	NA	0	NA	NA	NA	NA	NA		Spov3_chr5.04168	0	NA	NA	NA	NA	NA	0	NA	NA	NA	NA	NA	0	NA	NA	NA	NA	NA		Spov3_chr5.04168	0	NA	NA	NA	NA	NA	0	NA	NA	NA	NA	NA	0	NA	NA	NA	NA	NA		Spov3_chr5.04168	0	NA	NA	NA	NA	NA	0	NA	NA	NA	NA	NA	0	NA	NA	NA	NA	NA	0	NA	NA	NA	NA	NA		Spov3_chr5.04168	0	NA	NA	NA	NA	NA	0	NA	NA	NA	NA	NA	0	NA	NA	NA	NA	NA	0	NA	NA	NA	NA	NA		Spov3_chr5.04168	0	NA	NA	NA	NA	NA	0	NA	NA	NA	NA	NA	0	NA	NA	NA	NA	NA	0	NA	NA	NA	NA	NA		Spov3_chr5.04168	0	NA	NA	NA	NA	NA	0	NA	NA	NA	NA	NA
Spov3_chr5.04169	0.266834	-0.952752	4.40736	-0.216173	0.828853	NA	0.266834	-0.000426184	4.40736	-9.66984e-05	0.999923	NA	0.266834	-0.0646454	4.40736	-0.0146676	0.988297	NA		Spov3_chr5.04169	0	NA	NA	NA	NA	NA	0	NA	NA	NA	NA	NA	0	NA	NA	NA	NA	NA		Spov3_chr5.04169	0.0809814	0	4.40746	0	1	NA	0.0809814	0	4.40746	0	1	NA	0.0809814	0.844917	4.40736	0.191706	0.847973	NA		Spov3_chr5.04169	0	NA	NA	NA	NA	NA	0	NA	NA	NA	NA	NA	0	NA	NA	NA	NA	NA	0	NA	NA	NA	NA	NA		Spov3_chr5.04169	0	NA	NA	NA	NA	NA	0	NA	NA	NA	NA	NA	0	NA	NA	NA	NA	NA	0	NA	NA	NA	NA	NA		Spov3_chr5.04169	0.556352	0	4.49534	0	1	NA	0.556352	0	4.49548	0	1	NA	0.556352	1.04275	4.49548	0.231955	0.816573	NA	0.556352	3.71852	4.36962	0.850994	0.394773	NA		Spov3_chr5.04169	0.35181	1.92855	4.02802	0.478784	0.632092	NA	0.35181	0.836814	4.08046	0.205079	0.837511	NA
Spov3_chr5.04170	0	NA	NA	NA	NA	NA	0	NA	NA	NA	NA	NA	0	NA	NA	NA	NA	NA		Spov3_chr5.04170	0	NA	NA	NA	NA	NA	0	NA	NA	NA	NA	NA	0	NA	NA	NA	NA	NA		Spov3_chr5.04170	0	NA	NA	NA	NA	NA	0	NA	NA	NA	NA	NA	0	NA	NA	NA	NA	NA		Spov3_chr5.04170	0	NA	NA	NA	NA	NA	0	NA	NA	NA	NA	NA	0	NA	NA	NA	NA	NA	0	NA	NA	NA	NA	NA		Spov3_chr5.04170	0	NA	NA	NA	NA	NA	0	NA	NA	NA	NA	NA	0	NA	NA	NA	NA	NA	0	NA	NA	NA	NA	NA		Spov3_chr5.04170	0	NA	NA	NA	NA	NA	0	NA	NA	NA	NA	NA	0	NA	NA	NA	NA	NA	0	NA	NA	NA	NA	NA		Spov3_chr5.04170	0	NA	NA	NA	NA	NA	0	NA	NA	NA	NA	NA
Spov3_chr5.04171	1.07992	-1.03112	2.13808	-0.482265	0.629618	NA	1.07992	-2.55133	2.29757	-1.11044	0.266808	NA	1.07992	-1.29506	2.16072	-0.599368	0.548927	NA		Spov3_chr5.04171	0.510889	0.501128	3.47681	0.144134	0.885394	NA	0.510889	-1.15053	3.5225	-0.326622	0.743954	NA	0.510889	1.42174	3.4211	0.415579	0.677718	NA		Spov3_chr5.04171	0.865439	-1.12075	2.53767	-0.441646	0.658745	NA	0.865439	0.0240455	2.43156	0.00988891	0.99211	NA	0.865439	-3.01045	2.6043	-1.15595	0.247701	NA		Spov3_chr5.04171	0.80545	0.027752	2.25937	0.012283	0.9902	NA	0.80545	-0.924603	2.33135	-0.396595	0.691666	NA	0.80545	-0.24505	2.26471	-0.108204	0.913834	NA	0.80545	-1.54036	2.41068	-0.638974	0.52284	NA		Spov3_chr5.04171	0.759354	1.15099	3.4176	0.336781	0.736282	NA	0.759354	0.181158	3.51238	0.0515769	0.958866	1	0.759354	-0.853626	3.51238	-0.243033	0.80798	NA	0.759354	2.70031	3.3534	0.805246	0.420678	1		Spov3_chr5.04171	0.503794	2.77301	2.99765	0.925061	0.354934	NA	0.503794	1.08692	3.13835	0.346334	0.729092	NA	0.503794	0	3.13835	0	1	NA	0.503794	2.25551	3.03474	0.743228	0.457344	NA		Spov3_chr5.04171	0.546249	-2.50209	3.41455	-0.732772	0.463698	NA	0.546249	-0.785728	3.37025	-0.233137	0.815655	NA
Spov3_chr5.04172	0	NA	NA	NA	NA	NA	0	NA	NA	NA	NA	NA	0	NA	NA	NA	NA	NA		Spov3_chr5.04172	0	NA	NA	NA	NA	NA	0	NA	NA	NA	NA	NA	0	NA	NA	NA	NA	NA		Spov3_chr5.04172	0	NA	NA	NA	NA	NA	0	NA	NA	NA	NA	NA	0	NA	NA	NA	NA	NA		Spov3_chr5.04172	0.0603138	0	4.85661	0	1	NA	0.0603138	0	4.85678	0	1	NA	0.0603138	0.726775	4.85678	0.149641	0.881047	NA	0.0603138	0	4.85678	0	1	NA		Spov3_chr5.04172	0	NA	NA	NA	NA	NA	0	NA	NA	NA	NA	NA	0	NA	NA	NA	NA	NA	0	NA	NA	NA	NA	NA		Spov3_chr5.04172	0	NA	NA	NA	NA	NA	0	NA	NA	NA	NA	NA	0	NA	NA	NA	NA	NA	0	NA	NA	NA	NA	NA		Spov3_chr5.04172	0	NA	NA	NA	NA	NA	0	NA	NA	NA	NA	NA
Spov3_chr5.04173	2712.84	-0.376377	0.0964428	-3.90259	9.5167e-05	0.00128782	2712.84	-0.40965	0.0964678	-4.24649	2.17144e-05	0.000461083	2712.84	0.315046	0.0957688	3.28965	0.00100312	0.0104441		Spov3_chr5.04173	2577.82	-0.14433	0.0957753	-1.50696	0.131821	0.283097	2577.82	0.02628	0.0957751	0.274393	0.783783	0.922582	2577.82	0.124186	0.0957831	1.29653	0.194792	0.413062		Spov3_chr5.04173	2381.08	-0.142108	0.100184	-1.41846	0.156056	0.579061	2381.08	0.193299	0.0999726	1.93352	0.053172	0.350869	2381.08	0.0687595	0.0999308	0.688071	0.491408	0.885393		Spov3_chr5.04173	2742.32	-0.0298261	0.0609754	-0.48915	0.624735	0.801188	2742.32	-0.745528	0.061532	-12.1161	8.67935e-34	2.67249e-32	2742.32	-0.0046549	0.0606354	-0.0767686	0.938808	0.99631	2742.32	0.152584	0.0606459	2.51598	0.0118702	0.757091		Spov3_chr5.04173	2799.92	-0.408223	0.0633138	-6.44761	1.13629e-10	8.62253e-10	2799.92	-0.108685	0.0635119	-1.71126	0.087034	1	2799.92	-0.0642245	0.0633392	-1.01398	0.310594	0.783162	2799.92	-0.106216	0.063237	-1.67966	0.0930243	1		Spov3_chr5.04173	2794.88	-0.046988	0.0735944	-0.638473	0.523166	0.661034	2794.88	-0.407548	0.0743326	-5.48276	4.18744e-08	9.90031e-06	2794.88	-0.0504977	0.0737764	-0.68447	0.493679	0.882599	2794.88	0.0295537	0.0735104	0.402034	0.687659	1		Spov3_chr5.04173	2311.93	-0.072252	0.203761	-0.354592	0.722895	0.97595	2311.93	0.1236	0.203623	0.607007	0.543846	0.748118
Spov3_chr5.04174	17.0729	-0.590779	0.557187	-1.06029	0.289013	0.534801	17.0729	0.0685009	0.535516	0.127916	0.898216	NA	17.0729	0.501346	0.524583	0.955704	0.339222	NA		Spov3_chr5.04174	13.6554	-0.531396	0.681437	-0.779816	0.435499	0.636906	13.6554	-0.247931	0.67809	-0.365632	0.71464	NA	13.6554	0.333669	0.666483	0.500641	0.616624	0.802975		Spov3_chr5.04174	10.6006	-0.454284	0.597645	-0.760124	0.44718	NA	10.6006	-0.490134	0.604287	-0.811096	0.417311	NA	10.6006	-0.785778	0.609853	-1.28847	0.197582	0.692925		Spov3_chr5.04174	10.751	-0.289398	0.660791	-0.437957	0.661417	0.823687	10.751	-0.177552	0.642016	-0.276554	0.782123	0.86225	10.751	0.557786	0.626404	0.890458	0.37322	0.926698	10.751	-0.295073	0.658488	-0.448106	0.654077	NA		Spov3_chr5.04174	12.3622	0.274789	0.561841	0.489086	0.62478	0.746467	12.3622	-0.0520299	0.584969	-0.0889447	0.929126	1	12.3622	0.0297143	0.579295	0.0512938	0.959091	NA	12.3622	-0.392998	0.590862	-0.665126	0.50597	1		Spov3_chr5.04174	12.4668	0.754733	0.669222	1.12778	0.259414	0.394644	12.4668	0.349918	0.684926	0.510884	0.609432	NA	12.4668	0.538131	0.678125	0.793558	0.427453	NA	12.4668	0.150758	0.6846	0.220214	0.825705	1		Spov3_chr5.04174	14.4159	-0.694031	0.554036	-1.25268	0.210322	0.802005	14.4159	-0.101749	0.531357	-0.191489	0.848143	0.931233
Spov3_chr5.04175	1.72496	1.15615	1.90678	0.606339	0.54429	NA	1.72496	0.903884	1.92076	0.470587	0.637936	NA	1.72496	0.340647	1.95816	0.173963	0.861895	NA		Spov3_chr5.04175	0.78883	-1.45824	2.67775	-0.544576	0.586045	NA	0.78883	-2.16751	2.73944	-0.791224	0.428813	NA	0.78883	-1.16169	2.67506	-0.434266	0.664096	NA		Spov3_chr5.04175	1.27193	-0.483838	2.75868	-0.175387	0.860775	NA	1.27193	-2.72065	2.87509	-0.946283	0.344005	NA	1.27193	1.18358	2.66511	0.444104	0.656968	NA		Spov3_chr5.04175	0.344061	1.73928	4.82912	0.360164	0.718724	NA	0.344061	1.92687	4.79134	0.402156	0.687569	NA	0.344061	0.726775	4.85678	0.149641	0.881047	NA	0.344061	0	4.85678	0	1	NA		Spov3_chr5.04175	0.40672	-2.82499	4.49718	-0.628169	0.529893	NA	0.40672	-2.38859	4.49732	-0.531113	0.59534	1	0.40672	-2.46158	4.49732	-0.547343	0.584143	NA	0.40672	-0.177385	4.42177	-0.0401163	0.968	1		Spov3_chr5.04175	0.78304	-2.62626	3.66081	-0.7174	0.473127	NA	0.78304	-2.42411	3.66089	-0.662163	0.507867	NA	0.78304	0.989346	3.5155	0.281424	0.778385	NA	0.78304	-0.595799	3.59682	-0.165646	0.868436	NA		Spov3_chr5.04175	1.19162	1.67299	2.48524	0.673169	0.50084	NA	1.19162	0.498331	2.56129	0.194563	0.845735	NA
Spov3_chr5.04176	0.0851859	-0.952734	4.40736	-0.216169	0.828856	NA	0.0851859	-0.962195	4.40736	-0.218316	0.827183	NA	0.0851859	-1.02641	4.40736	-0.232887	0.815849	NA		Spov3_chr5.04176	0.810084	0.0601259	3.11178	0.0193221	0.984584	NA	0.810084	-2.58847	3.24587	-0.797465	0.425181	NA	0.810084	-0.035431	3.13698	-0.0112946	0.990988	NA		Spov3_chr5.04176	0.739122	1.8435	2.76558	0.666586	0.505036	NA	0.739122	-1.73175	2.95743	-0.585558	0.558173	NA	0.739122	-1.89946	2.9574	-0.642274	0.520695	NA		Spov3_chr5.04176	0.537794	-0.0778304	2.66572	-0.0291967	0.976708	NA	0.537794	-2.27567	2.72432	-0.835316	0.40354	NA	0.537794	0.355275	2.5913	0.137103	0.89095	NA	0.537794	-0.991408	2.72432	-0.36391	0.715925	NA		Spov3_chr5.04176	0.32069	-1.21702	4.85661	-0.250591	0.80213	NA	0.32069	-0.780628	4.85678	-0.16073	0.872306	1	0.32069	0.989712	4.82203	0.205248	0.837378	NA	0.32069	0.831594	4.8251	0.172348	0.863164	1		Spov3_chr5.04176	0.325998	1.70769	4.56082	0.374427	0.708087	NA	0.325998	1.08691	4.59264	0.236664	0.812917	NA	0.325998	1.98132	4.55164	0.435299	0.663346	NA	0.325998	0	4.59264	0	1	NA		Spov3_chr5.04176	0.620293	-0.0565186	3.3975	-0.0166354	0.986728	NA	0.620293	0.00945335	3.3812	0.00279586	0.997769	NA
Spov3_chr5.04177	0	NA	NA	NA	NA	NA	0	NA	NA	NA	NA	NA	0	NA	NA	NA	NA	NA		Spov3_chr5.04177	0	NA	NA	NA	NA	NA	0	NA	NA	NA	NA	NA	0	NA	NA	NA	NA	NA		Spov3_chr5.04177	0	NA	NA	NA	NA	NA	0	NA	NA	NA	NA	NA	0	NA	NA	NA	NA	NA		Spov3_chr5.04177	0	NA	NA	NA	NA	NA	0	NA	NA	NA	NA	NA	0	NA	NA	NA	NA	NA	0	NA	NA	NA	NA	NA		Spov3_chr5.04177	0	NA	NA	NA	NA	NA	0	NA	NA	NA	NA	NA	0	NA	NA	NA	NA	NA	0	NA	NA	NA	NA	NA		Spov3_chr5.04177	0	NA	NA	NA	NA	NA	0	NA	NA	NA	NA	NA	0	NA	NA	NA	NA	NA	0	NA	NA	NA	NA	NA		Spov3_chr5.04177	0	NA	NA	NA	NA	NA	0	NA	NA	NA	NA	NA
Spov3_chr5.04178	0	NA	NA	NA	NA	NA	0	NA	NA	NA	NA	NA	0	NA	NA	NA	NA	NA		Spov3_chr5.04178	0	NA	NA	NA	NA	NA	0	NA	NA	NA	NA	NA	0	NA	NA	NA	NA	NA		Spov3_chr5.04178	0	NA	NA	NA	NA	NA	0	NA	NA	NA	NA	NA	0	NA	NA	NA	NA	NA		Spov3_chr5.04178	0	NA	NA	NA	NA	NA	0	NA	NA	NA	NA	NA	0	NA	NA	NA	NA	NA	0	NA	NA	NA	NA	NA		Spov3_chr5.04178	0	NA	NA	NA	NA	NA	0	NA	NA	NA	NA	NA	0	NA	NA	NA	NA	NA	0	NA	NA	NA	NA	NA		Spov3_chr5.04178	0	NA	NA	NA	NA	NA	0	NA	NA	NA	NA	NA	0	NA	NA	NA	NA	NA	0	NA	NA	NA	NA	NA		Spov3_chr5.04178	0	NA	NA	NA	NA	NA	0	NA	NA	NA	NA	NA
Spov3_chr5.04179	0	NA	NA	NA	NA	NA	0	NA	NA	NA	NA	NA	0	NA	NA	NA	NA	NA		Spov3_chr5.04179	0.349513	2.77891	4.29723	0.646673	0.517843	NA	0.349513	0	4.40736	0	1	NA	0.349513	0	4.40736	0	1	NA		Spov3_chr5.04179	0.15977	-1.86021	4.37496	-0.425195	0.670694	NA	0.15977	-1.72843	4.37496	-0.395074	0.692788	NA	0.15977	-1.89614	4.37485	-0.433417	0.664712	NA		Spov3_chr5.04179	0.356419	-2.9217	4.76465	-0.613204	0.539741	NA	0.356419	-2.34141	4.76482	-0.491396	0.623146	NA	0.356419	-3.14337	4.76482	-0.659705	0.509443	NA	0.356419	-2.98073	4.76482	-0.625571	0.531596	NA		Spov3_chr5.04179	0.0700814	0	4.85661	0	1	NA	0.0700814	0	4.85678	0	1	1	0.0700814	1.06995	4.85678	0.2203	0.825637	NA	0.0700814	0	4.85678	0	1	1		Spov3_chr5.04179	0.18869	0	4.85661	0	1	NA	0.18869	0	4.85678	0	1	NA	0.18869	2.38236	4.79247	0.497105	0.619115	NA	0.18869	0	4.85678	0	1	NA		Spov3_chr5.04179	0.207569	-1.78194	4.04928	-0.440064	0.659891	NA	0.207569	-1.86119	4.04928	-0.459634	0.645779	NA
Spov3_chr5.04180	0	NA	NA	NA	NA	NA	0	NA	NA	NA	NA	NA	0	NA	NA	NA	NA	NA		Spov3_chr5.04180	0	NA	NA	NA	NA	NA	0	NA	NA	NA	NA	NA	0	NA	NA	NA	NA	NA		Spov3_chr5.04180	0	NA	NA	NA	NA	NA	0	NA	NA	NA	NA	NA	0	NA	NA	NA	NA	NA		Spov3_chr5.04180	0	NA	NA	NA	NA	NA	0	NA	NA	NA	NA	NA	0	NA	NA	NA	NA	NA	0	NA	NA	NA	NA	NA		Spov3_chr5.04180	0.167374	2.20483	4.78385	0.460891	0.644877	NA	0.167374	0	4.85678	0	1	1	0.167374	0	4.85678	0	1	NA	0.167374	0	4.85678	0	1	1		Spov3_chr5.04180	0	NA	NA	NA	NA	NA	0	NA	NA	NA	NA	NA	0	NA	NA	NA	NA	NA	0	NA	NA	NA	NA	NA		Spov3_chr5.04180	0	NA	NA	NA	NA	NA	0	NA	NA	NA	NA	NA
Spov3_chr5.04181	0	NA	NA	NA	NA	NA	0	NA	NA	NA	NA	NA	0	NA	NA	NA	NA	NA		Spov3_chr5.04181	0.0709277	0.603471	4.40736	0.136923	0.891091	NA	0.0709277	0	4.40736	0	1	NA	0.0709277	0	4.40736	0	1	NA		Spov3_chr5.04181	0	NA	NA	NA	NA	NA	0	NA	NA	NA	NA	NA	0	NA	NA	NA	NA	NA		Spov3_chr5.04181	0	NA	NA	NA	NA	NA	0	NA	NA	NA	NA	NA	0	NA	NA	NA	NA	NA	0	NA	NA	NA	NA	NA		Spov3_chr5.04181	0.0701964	-1.21707	4.85661	-0.2506	0.802123	NA	0.0701964	-0.780628	4.85678	-0.16073	0.872306	1	0.0701964	-0.853621	4.85678	-0.175759	0.860484	NA	0.0701964	-0.973937	4.85678	-0.200531	0.841065	1		Spov3_chr5.04181	0	NA	NA	NA	NA	NA	0	NA	NA	NA	NA	NA	0	NA	NA	NA	NA	NA	0	NA	NA	NA	NA	NA		Spov3_chr5.04181	1.25866	0	3.30079	0	1	NA	1.25866	4.31713	3.11148	1.38748	0.165294	NA
Spov3_chr5.04182	0.930319	-2.79283	2.67448	-1.04425	0.296369	NA	0.930319	-0.361899	2.5417	-0.142384	0.886776	NA	0.930319	0.13189	2.49789	0.0528005	0.957891	NA		Spov3_chr5.04182	0.452462	-2.3733	4.35597	-0.544839	0.585864	NA	0.452462	0.241574	4.27553	0.0565016	0.954942	NA	0.452462	-2.09675	4.35597	-0.481351	0.630267	NA		Spov3_chr5.04182	1.066	-1.89368	2.34146	-0.808759	0.418654	NA	1.066	1.66193	2.10869	0.788132	0.430619	NA	1.066	1.23032	2.12529	0.578894	0.562661	NA		Spov3_chr5.04182	0.999626	-1.26353	2.90691	-0.434666	0.663805	NA	0.999626	-0.728204	2.84759	-0.255727	0.798162	NA	0.999626	-3.86283	3.01846	-1.27974	0.200638	NA	0.999626	-3.70019	3.01846	-1.22585	0.220253	NA		Spov3_chr5.04182	0.210589	-2.78743	4.78074	-0.583054	0.559857	NA	0.210589	-2.35101	4.78092	-0.49175	0.622896	1	0.210589	-2.42401	4.78092	-0.507017	0.612143	NA	0.210589	-2.54432	4.78092	-0.532183	0.594599	1		Spov3_chr5.04182	0.765314	0.357883	4.19105	0.0853922	0.93195	NA	0.765314	-1.83832	4.27036	-0.430485	0.666843	NA	0.765314	1.63706	4.14465	0.394981	0.692857	NA	0.765314	-2.04767	4.27036	-0.479508	0.631577	NA		Spov3_chr5.04182	7.85753	3.58434	1.70702	2.09976	0.0357496	0.479421	7.85753	6.81308	1.62472	4.19339	2.74817e-05	0.000520228
Spov3_chr5.04183	0	NA	NA	NA	NA	NA	0	NA	NA	NA	NA	NA	0	NA	NA	NA	NA	NA		Spov3_chr5.04183	0	NA	NA	NA	NA	NA	0	NA	NA	NA	NA	NA	0	NA	NA	NA	NA	NA		Spov3_chr5.04183	0	NA	NA	NA	NA	NA	0	NA	NA	NA	NA	NA	0	NA	NA	NA	NA	NA		Spov3_chr5.04183	0	NA	NA	NA	NA	NA	0	NA	NA	NA	NA	NA	0	NA	NA	NA	NA	NA	0	NA	NA	NA	NA	NA		Spov3_chr5.04183	0	NA	NA	NA	NA	NA	0	NA	NA	NA	NA	NA	0	NA	NA	NA	NA	NA	0	NA	NA	NA	NA	NA		Spov3_chr5.04183	0	NA	NA	NA	NA	NA	0	NA	NA	NA	NA	NA	0	NA	NA	NA	NA	NA	0	NA	NA	NA	NA	NA		Spov3_chr5.04183	0	NA	NA	NA	NA	NA	0	NA	NA	NA	NA	NA
Spov3_chr5.04184	0	NA	NA	NA	NA	NA	0	NA	NA	NA	NA	NA	0	NA	NA	NA	NA	NA		Spov3_chr5.04184	0	NA	NA	NA	NA	NA	0	NA	NA	NA	NA	NA	0	NA	NA	NA	NA	NA		Spov3_chr5.04184	0	NA	NA	NA	NA	NA	0	NA	NA	NA	NA	NA	0	NA	NA	NA	NA	NA		Spov3_chr5.04184	0	NA	NA	NA	NA	NA	0	NA	NA	NA	NA	NA	0	NA	NA	NA	NA	NA	0	NA	NA	NA	NA	NA		Spov3_chr5.04184	0	NA	NA	NA	NA	NA	0	NA	NA	NA	NA	NA	0	NA	NA	NA	NA	NA	0	NA	NA	NA	NA	NA		Spov3_chr5.04184	0	NA	NA	NA	NA	NA	0	NA	NA	NA	NA	NA	0	NA	NA	NA	NA	NA	0	NA	NA	NA	NA	NA		Spov3_chr5.04184	0	NA	NA	NA	NA	NA	0	NA	NA	NA	NA	NA
Spov3_chr5.04185	0.151985	0	4.40736	0	1	NA	0.151985	0	4.40736	0	1	NA	0.151985	1.725	4.37421	0.394358	0.693317	NA		Spov3_chr5.04185	0.316286	0.603455	3.93386	0.1534	0.878083	NA	0.316286	1.66955	3.88958	0.429237	0.667751	NA	0.316286	0.880008	3.93386	0.223701	0.82299	NA		Spov3_chr5.04185	0.310405	2.23787	4.33545	0.516179	0.60573	NA	0.310405	1.01268	4.40746	0.229764	0.818275	NA	0.310405	0	4.40736	0	1	NA		Spov3_chr5.04185	0.545368	-0.0133911	3.94565	-0.00339388	0.997292	NA	0.545368	2.38019	3.80328	0.625825	0.53143	NA	0.545368	-1.1968	3.94575	-0.303314	0.761651	NA	0.545368	-1.03416	3.94575	-0.262095	0.793249	NA		Spov3_chr5.04185	0.0518949	0.706436	4.85661	0.145459	0.884349	NA	0.0518949	0	4.85678	0	1	1	0.0518949	0	4.85678	0	1	NA	0.0518949	0	4.85678	0	1	1		Spov3_chr5.04185	0.0628965	0	4.85661	0	1	NA	0.0628965	0	4.85678	0	1	NA	0.0628965	1.04275	4.85678	0.214699	0.830002	NA	0.0628965	0	4.85678	0	1	NA		Spov3_chr5.04185	0.93479	0.986081	2.86139	0.344616	0.730383	NA	0.93479	-2.45101	3.03417	-0.807804	0.419203	NA
Spov3_chr5.04186	0	NA	NA	NA	NA	NA	0	NA	NA	NA	NA	NA	0	NA	NA	NA	NA	NA		Spov3_chr5.04186	0	NA	NA	NA	NA	NA	0	NA	NA	NA	NA	NA	0	NA	NA	NA	NA	NA		Spov3_chr5.04186	0.0792006	-1.04268	4.40746	-0.236571	0.81299	NA	0.0792006	-0.9109	4.40746	-0.206672	0.836266	NA	0.0792006	-1.07861	4.40736	-0.24473	0.806666	NA		Spov3_chr5.04186	0	NA	NA	NA	NA	NA	0	NA	NA	NA	NA	NA	0	NA	NA	NA	NA	NA	0	NA	NA	NA	NA	NA		Spov3_chr5.04186	0	NA	NA	NA	NA	NA	0	NA	NA	NA	NA	NA	0	NA	NA	NA	NA	NA	0	NA	NA	NA	NA	NA		Spov3_chr5.04186	0	NA	NA	NA	NA	NA	0	NA	NA	NA	NA	NA	0	NA	NA	NA	NA	NA	0	NA	NA	NA	NA	NA		Spov3_chr5.04186	0	NA	NA	NA	NA	NA	0	NA	NA	NA	NA	NA
Spov3_chr5.04187	536.104	0.0777962	0.111377	0.698495	0.484868	0.709302	536.104	-0.0603432	0.111898	-0.539269	0.589702	0.777123	536.104	0.0693501	0.111142	0.623977	0.532643	0.765882		Spov3_chr5.04187	578.438	-0.127315	0.101428	-1.25522	0.209398	0.39358	578.438	0.00837637	0.101564	0.0824736	0.93427	0.97839	578.438	0.156911	0.101399	1.54746	0.121753	0.304983		Spov3_chr5.04187	528.981	-0.0195436	0.110593	-0.176717	0.859731	0.969558	528.981	-0.153412	0.111712	-1.37328	0.169664	0.611396	528.981	-0.0356341	0.110507	-0.322461	0.747104	0.964617		Spov3_chr5.04187	556.483	0.438479	0.0933025	4.69954	2.6075e-06	5.09431e-05	556.483	0.198068	0.0927477	2.13556	0.0327153	0.0703656	556.483	0.0181087	0.0941729	0.192292	0.847514	0.994792	556.483	0.109899	0.0945205	1.1627	0.244952	1		Spov3_chr5.04187	581.055	0.546726	0.103105	5.30262	1.14155e-07	6.46814e-07	581.055	-0.115347	0.106996	-1.07805	0.281009	1	581.055	-0.065155	0.106399	-0.612364	0.540297	0.888063	581.055	-0.0726355	0.105907	-0.685839	0.492815	1		Spov3_chr5.04187	591.044	0.197031	0.115629	1.70399	0.0883836	0.1687	591.044	0.0832213	0.116672	0.713295	0.475663	0.792827	591.044	-0.0547219	0.11701	-0.467668	0.640022	0.930633	591.044	-0.128305	0.116678	-1.09965	0.271485	1		Spov3_chr5.04187	554.927	0.148311	0.113073	1.31164	0.189641	0.786835	554.927	0.137589	0.112817	1.21957	0.222626	0.450569
Spov3_chr5.04188	668.678	-0.104455	0.0923083	-1.13158	0.257809	0.50025	668.678	-0.0582051	0.0920757	-0.632144	0.527292	0.731312	668.678	0.0615863	0.091397	0.673832	0.500418	0.744813		Spov3_chr5.04188	807.755	-0.37495	0.100336	-3.73693	0.000186278	0.00132147	807.755	-0.154929	0.100184	-1.54644	0.121998	0.412889	807.755	0.069554	0.099845	0.69662	0.486041	0.708839		Spov3_chr5.04188	735.773	-0.0885339	0.0914532	-0.968079	0.333005	0.759564	735.773	0.0107619	0.0915669	0.117531	0.906439	0.984197	735.773	0.00935049	0.0909813	0.102774	0.918143	0.98993		Spov3_chr5.04188	797.326	-0.0054755	0.0859816	-0.0636822	0.949223	0.97789	797.326	-0.10571	0.085016	-1.24342	0.213714	0.336833	797.326	0.0468229	0.0850337	0.55064	0.581881	0.963601	797.326	-0.00785044	0.0857754	-0.0915232	0.927077	1		Spov3_chr5.04188	759.267	-0.472523	0.120611	-3.91775	8.93782e-05	0.000343559	759.267	0.0713677	0.120314	0.593181	0.55306	1	759.267	0.0896246	0.120064	0.74647	0.455383	0.850942	759.267	0.0260113	0.119927	0.216892	0.828292	1		Spov3_chr5.04188	797.552	-0.041924	0.0951754	-0.440492	0.659581	0.772596	797.552	0.203197	0.0950497	2.1378	0.0325334	0.219926	797.552	0.038928	0.0954245	0.407946	0.683313	0.939717	797.552	0.0156891	0.0949817	0.16518	0.868802	1		Spov3_chr5.04188	671.628	-0.0248762	0.12317	-0.201966	0.839944	0.991459	671.628	-0.0641106	0.123048	-0.521021	0.602352	0.787156
Spov3_chr5.04189	0	NA	NA	NA	NA	NA	0	NA	NA	NA	NA	NA	0	NA	NA	NA	NA	NA		Spov3_chr5.04189	0	NA	NA	NA	NA	NA	0	NA	NA	NA	NA	NA	0	NA	NA	NA	NA	NA		Spov3_chr5.04189	0	NA	NA	NA	NA	NA	0	NA	NA	NA	NA	NA	0	NA	NA	NA	NA	NA		Spov3_chr5.04189	0	NA	NA	NA	NA	NA	0	NA	NA	NA	NA	NA	0	NA	NA	NA	NA	NA	0	NA	NA	NA	NA	NA		Spov3_chr5.04189	0	NA	NA	NA	NA	NA	0	NA	NA	NA	NA	NA	0	NA	NA	NA	NA	NA	0	NA	NA	NA	NA	NA		Spov3_chr5.04189	0	NA	NA	NA	NA	NA	0	NA	NA	NA	NA	NA	0	NA	NA	NA	NA	NA	0	NA	NA	NA	NA	NA		Spov3_chr5.04189	0	NA	NA	NA	NA	NA	0	NA	NA	NA	NA	NA
Spov3_chr5.04190	0	NA	NA	NA	NA	NA	0	NA	NA	NA	NA	NA	0	NA	NA	NA	NA	NA		Spov3_chr5.04190	0	NA	NA	NA	NA	NA	0	NA	NA	NA	NA	NA	0	NA	NA	NA	NA	NA		Spov3_chr5.04190	0	NA	NA	NA	NA	NA	0	NA	NA	NA	NA	NA	0	NA	NA	NA	NA	NA		Spov3_chr5.04190	0	NA	NA	NA	NA	NA	0	NA	NA	NA	NA	NA	0	NA	NA	NA	NA	NA	0	NA	NA	NA	NA	NA		Spov3_chr5.04190	0	NA	NA	NA	NA	NA	0	NA	NA	NA	NA	NA	0	NA	NA	NA	NA	NA	0	NA	NA	NA	NA	NA		Spov3_chr5.04190	0	NA	NA	NA	NA	NA	0	NA	NA	NA	NA	NA	0	NA	NA	NA	NA	NA	0	NA	NA	NA	NA	NA		Spov3_chr5.04190	0	NA	NA	NA	NA	NA	0	NA	NA	NA	NA	NA
Spov3_chr5.04191	0	NA	NA	NA	NA	NA	0	NA	NA	NA	NA	NA	0	NA	NA	NA	NA	NA		Spov3_chr5.04191	0	NA	NA	NA	NA	NA	0	NA	NA	NA	NA	NA	0	NA	NA	NA	NA	NA		Spov3_chr5.04191	0	NA	NA	NA	NA	NA	0	NA	NA	NA	NA	NA	0	NA	NA	NA	NA	NA		Spov3_chr5.04191	0	NA	NA	NA	NA	NA	0	NA	NA	NA	NA	NA	0	NA	NA	NA	NA	NA	0	NA	NA	NA	NA	NA		Spov3_chr5.04191	0	NA	NA	NA	NA	NA	0	NA	NA	NA	NA	NA	0	NA	NA	NA	NA	NA	0	NA	NA	NA	NA	NA		Spov3_chr5.04191	0.0604535	0	4.85661	0	1	NA	0.0604535	0	4.85678	0	1	NA	0.0604535	0	4.85678	0	1	NA	0.0604535	0.877564	4.85678	0.180689	0.856612	NA		Spov3_chr5.04191	0	NA	NA	NA	NA	NA	0	NA	NA	NA	NA	NA
Spov3_chr5.04192	0	NA	NA	NA	NA	NA	0	NA	NA	NA	NA	NA	0	NA	NA	NA	NA	NA		Spov3_chr5.04192	0.104368	-1.32006	4.40736	-0.299512	0.764549	NA	0.104368	-1.15049	4.40736	-0.261038	0.794063	NA	0.104368	-1.0435	4.40736	-0.236764	0.81284	NA		Spov3_chr5.04192	0.565634	-2.45329	4.33232	-0.566276	0.571206	NA	0.565634	-2.32151	4.33232	-0.535858	0.592056	NA	0.565634	0.413198	4.22909	0.0977037	0.922168	NA		Spov3_chr5.04192	0	NA	NA	NA	NA	NA	0	NA	NA	NA	NA	NA	0	NA	NA	NA	NA	NA	0	NA	NA	NA	NA	NA		Spov3_chr5.04192	0	NA	NA	NA	NA	NA	0	NA	NA	NA	NA	NA	0	NA	NA	NA	NA	NA	0	NA	NA	NA	NA	NA		Spov3_chr5.04192	0	NA	NA	NA	NA	NA	0	NA	NA	NA	NA	NA	0	NA	NA	NA	NA	NA	0	NA	NA	NA	NA	NA		Spov3_chr5.04192	0.415138	-2.77306	3.97911	-0.696903	0.485864	NA	0.415138	-2.8523	3.97911	-0.716818	0.473486	NA
Spov3_chr5.04193	555.947	-0.433847	0.135101	-3.21129	0.00132141	0.0107132	555.947	-0.190824	0.134085	-1.42317	0.154688	0.346174	555.947	0.43741	0.132066	3.31205	0.000926142	0.00977964		Spov3_chr5.04193	449.355	-0.351975	0.142478	-2.47038	0.0134968	0.0491339	449.355	0.0634373	0.141394	0.448656	0.65368	0.862732	449.355	0.836438	0.139205	6.00866	1.87058e-09	7.34234e-08		Spov3_chr5.04193	348.884	-0.411714	0.126696	-3.24962	0.00115561	0.0421691	348.884	0.147842	0.124183	1.19052	0.233842	0.685861	348.884	-0.0226801	0.124193	-0.18262	0.855096	0.984834		Spov3_chr5.04193	539.974	-0.00783399	0.102251	-0.0766153	0.93893	0.972536	539.974	-0.583695	0.103183	-5.65688	1.54153e-08	9.05074e-08	539.974	-0.0359957	0.101429	-0.354885	0.722676	0.984052	539.974	0.164859	0.101288	1.62763	0.103604	1		Spov3_chr5.04193	474.906	-0.000599612	0.136894	-0.00438013	0.996505	0.999025	474.906	-0.0258846	0.138563	-0.186807	0.851812	1	474.906	0.0739786	0.13787	0.536584	0.591555	0.900405	474.906	-0.0167391	0.137767	-0.121502	0.903293	1		Spov3_chr5.04193	497.505	0.873881	0.103414	8.45033	2.90469e-17	4.09637e-16	497.505	-0.117995	0.108587	-1.08664	0.277194	0.632807	497.505	0.125544	0.106946	1.1739	0.240434	0.746327	497.505	0.13367	0.106109	1.25975	0.207761	1		Spov3_chr5.04193	415.572	-0.0592137	0.176831	-0.33486	0.73773	0.977256	415.572	0.262391	0.175561	1.49458	0.135023	0.330608
Spov3_chr5.04194	0	NA	NA	NA	NA	NA	0	NA	NA	NA	NA	NA	0	NA	NA	NA	NA	NA		Spov3_chr5.04194	0	NA	NA	NA	NA	NA	0	NA	NA	NA	NA	NA	0	NA	NA	NA	NA	NA		Spov3_chr5.04194	0	NA	NA	NA	NA	NA	0	NA	NA	NA	NA	NA	0	NA	NA	NA	NA	NA		Spov3_chr5.04194	0	NA	NA	NA	NA	NA	0	NA	NA	NA	NA	NA	0	NA	NA	NA	NA	NA	0	NA	NA	NA	NA	NA		Spov3_chr5.04194	0	NA	NA	NA	NA	NA	0	NA	NA	NA	NA	NA	0	NA	NA	NA	NA	NA	0	NA	NA	NA	NA	NA		Spov3_chr5.04194	0	NA	NA	NA	NA	NA	0	NA	NA	NA	NA	NA	0	NA	NA	NA	NA	NA	0	NA	NA	NA	NA	NA		Spov3_chr5.04194	0	NA	NA	NA	NA	NA	0	NA	NA	NA	NA	NA
Spov3_chr5.04195	1870.83	0.554666	0.0909821	6.09643	1.0846e-09	1.11316e-07	1870.83	0.347504	0.0912207	3.80949	0.000139254	0.00194569	1870.83	-0.093153	0.0917911	-1.01484	0.310183	0.579782		Spov3_chr5.04195	1334.49	0.282052	0.0886124	3.18299	0.00145764	0.00771299	1334.49	0.0425431	0.0893108	0.476349	0.633826	0.853275	1334.49	-0.243355	0.0901861	-2.69836	0.00696814	0.0373188		Spov3_chr5.04195	1347.39	-0.0456009	0.0709134	-0.64305	0.520192	0.865935	1347.39	-0.464774	0.0723465	-6.42428	1.32496e-10	3.74703e-08	1347.39	-0.393417	0.0716567	-5.49031	4.0124e-08	5.80276e-06		Spov3_chr5.04195	1116.47	-0.201657	0.0838757	-2.40424	0.0162062	0.0702097	1116.47	0.154823	0.0820204	1.88761	0.0590781	0.117164	1116.47	0.0270047	0.0826339	0.3268	0.743819	0.987546	1116.47	-0.0243128	0.0831829	-0.292281	0.770072	1		Spov3_chr5.04195	1338.35	-0.108005	0.0679334	-1.58987	0.111864	0.200913	1338.35	0.0391073	0.068696	0.56928	0.569166	1	1338.35	0.0523816	0.0684486	0.765269	0.444112	0.846696	1338.35	0.0817759	0.0680649	1.20144	0.229581	1		Spov3_chr5.04195	1229.92	0.189082	0.0867454	2.17973	0.0292775	0.0668634	1229.92	0.0969851	0.0873721	1.11002	0.266989	0.624017	1229.92	-0.0363619	0.0875771	-0.415199	0.677996	0.937905	1229.92	-0.0889976	0.0873173	-1.01924	0.308087	1		Spov3_chr5.04195	1439.91	-0.166223	0.0981311	-1.69389	0.0902866	0.655029	1439.91	-0.737665	0.09905	-7.4474	9.51994e-14	1.69462e-11
Spov3_chr5.04196	1.95745	-0.110214	1.80793	-0.0609614	0.95139	NA	1.95745	0.485405	1.77452	0.273542	0.784437	NA	1.95745	-1.77789	1.99309	-0.892022	0.372381	NA		Spov3_chr5.04196	1.48661	-1.14018	1.43656	-0.793688	0.427377	NA	1.48661	-0.98761	1.43872	-0.686451	0.492429	NA	1.48661	-1.28475	1.49691	-0.858269	0.390744	NA		Spov3_chr5.04196	1.37906	0.619406	1.78121	0.347745	0.728032	NA	1.37906	-0.0249246	1.84265	-0.0135265	0.989208	NA	1.37906	-1.12483	1.97023	-0.570914	0.568058	NA		Spov3_chr5.04196	1.80311	0.787367	2.0925	0.37628	0.706709	NA	1.80311	0.798663	2.07549	0.384808	0.70038	0.801915	1.80311	0.562632	2.09259	0.268869	0.788031	0.991924	1.80311	-1.97251	2.33835	-0.843547	0.398923	NA		Spov3_chr5.04196	1.30452	2.22784	2.52067	0.883826	0.37679	0.521291	1.30452	-1.10373	2.75666	-0.400387	0.688871	1	1.30452	-2.13852	2.75666	-0.775763	0.437889	NA	1.30452	0.591669	2.59525	0.227982	0.81966	1		Spov3_chr5.04196	1.15027	1.70395	2.08084	0.818878	0.412856	NA	1.15027	0.0768107	2.25514	0.0340603	0.972829	NA	1.15027	1.66054	2.09146	0.793964	0.427216	NA	1.15027	-1.97605	2.32832	-0.848701	0.396047	NA		Spov3_chr5.04196	1.69719	-0.537138	2.17328	-0.247155	0.804788	NA	1.69719	1.08972	2.05024	0.531507	0.595068	NA
Spov3_chr5.04197	4.24242	0.978147	1.06027	0.922542	0.356246	NA	4.24242	1.15484	1.05176	1.098	0.272203	NA	4.24242	0.862934	1.06244	0.812217	0.416667	NA		Spov3_chr5.04197	4.93279	1.26371	1.02331	1.23493	0.216857	0.403066	4.93279	0.516545	1.05713	0.48863	0.625104	NA	4.93279	0.530487	1.06182	0.499602	0.617355	NA		Spov3_chr5.04197	4.24148	0.33731	1.12059	0.301011	0.763406	NA	4.24148	-0.139568	1.15194	-0.121159	0.903565	NA	4.24148	0.281132	1.12135	0.250708	0.80204	NA		Spov3_chr5.04197	5.30798	-1.85285	1.06666	-1.73706	0.0823766	0.231152	5.30798	-0.223015	0.910561	-0.244921	0.806518	0.878365	5.30798	-0.846755	0.950014	-0.891308	0.372764	0.926698	5.30798	0.420997	0.899324	0.468127	0.639694	NA		Spov3_chr5.04197	3.17841	-0.434557	1.22513	-0.354704	0.722812	0.819695	3.17841	-0.948129	1.29483	-0.73224	0.464022	1	3.17841	-1.20251	1.31343	-0.91555	0.359903	NA	3.17841	0.228477	1.2056	0.189513	0.849691	1		Spov3_chr5.04197	5.24514	0.4778	0.956843	0.49935	0.617533	0.740292	5.24514	-0.263576	0.994434	-0.265051	0.79097	NA	5.24514	-0.350495	0.99663	-0.35168	0.725078	NA	5.24514	-1.21401	1.04453	-1.16225	0.245133	NA		Spov3_chr5.04197	6.22082	-0.00337803	1.0766	-0.00313768	0.997497	1	6.22082	0.113139	1.06975	0.105762	0.915771	0.963301
Spov3_chr5.04198	0	NA	NA	NA	NA	NA	0	NA	NA	NA	NA	NA	0	NA	NA	NA	NA	NA		Spov3_chr5.04198	0	NA	NA	NA	NA	NA	0	NA	NA	NA	NA	NA	0	NA	NA	NA	NA	NA		Spov3_chr5.04198	0	NA	NA	NA	NA	NA	0	NA	NA	NA	NA	NA	0	NA	NA	NA	NA	NA		Spov3_chr5.04198	0	NA	NA	NA	NA	NA	0	NA	NA	NA	NA	NA	0	NA	NA	NA	NA	NA	0	NA	NA	NA	NA	NA		Spov3_chr5.04198	0	NA	NA	NA	NA	NA	0	NA	NA	NA	NA	NA	0	NA	NA	NA	NA	NA	0	NA	NA	NA	NA	NA		Spov3_chr5.04198	0	NA	NA	NA	NA	NA	0	NA	NA	NA	NA	NA	0	NA	NA	NA	NA	NA	0	NA	NA	NA	NA	NA		Spov3_chr5.04198	0	NA	NA	NA	NA	NA	0	NA	NA	NA	NA	NA
Spov3_chr5.04199	4.91095	0.217574	0.862165	0.252358	0.800764	NA	4.91095	-1.11942	0.939038	-1.19209	0.233225	NA	4.91095	-1.39981	0.958671	-1.46015	0.144248	NA		Spov3_chr5.04199	5.69531	-0.49067	0.821722	-0.597125	0.550424	0.734325	5.69531	-0.201935	0.816487	-0.247321	0.80466	NA	5.69531	-1.4681	0.908534	-1.6159	0.106116	NA		Spov3_chr5.04199	7.00703	-0.665031	0.929478	-0.715489	0.474307	NA	7.00703	-0.463619	0.926459	-0.500421	0.616779	NA	7.00703	-0.461661	0.919743	-0.501946	0.615705	NA		Spov3_chr5.04199	7.49035	0.403732	0.75141	0.537299	0.591061	0.779471	7.49035	0.220288	0.743626	0.296234	0.767051	0.851862	7.49035	-0.648964	0.797087	-0.81417	0.415548	0.936085	7.49035	0.914089	0.731452	1.24969	0.211412	NA		Spov3_chr5.04199	9.05051	-0.751878	0.902534	-0.833074	0.404803	0.549242	9.05051	-1.69818	0.967659	-1.75493	0.0792707	1	9.05051	-0.420533	0.903458	-0.46547	0.641595	NA	9.05051	-0.152964	0.893347	-0.171226	0.864046	1		Spov3_chr5.04199	7.74567	-0.0483929	0.747656	-0.0647262	0.948392	0.967778	7.74567	0.441193	0.738145	0.597705	0.550037	NA	7.74567	-1.13158	0.816298	-1.38624	0.165675	NA	7.74567	-0.420467	0.762719	-0.551273	0.581446	NA		Spov3_chr5.04199	6.49668	0.291521	1.08278	0.269233	0.78775	0.987054	6.49668	0.122051	1.08557	0.11243	0.910482	0.961807
Spov3_chr5.04200	11.8091	-0.377311	0.626879	-0.601889	0.547248	0.755855	11.8091	0.895287	0.578199	1.54841	0.121524	NA	11.8091	0.618309	0.583904	1.05892	0.289635	NA		Spov3_chr5.04200	12.854	-0.147968	0.518772	-0.285228	0.775469	0.886003	12.854	0.111399	0.515966	0.215904	0.829062	NA	12.854	-0.400355	0.538975	-0.742809	0.457598	0.686982		Spov3_chr5.04200	6.73899	0.261573	0.775455	0.337316	0.735879	NA	6.73899	0.213206	0.783256	0.272204	0.785465	NA	6.73899	0.121906	0.779798	0.15633	0.875773	NA		Spov3_chr5.04200	13.2798	0.0767306	0.516289	0.14862	0.881854	0.945195	13.2798	0.107081	0.502653	0.213032	0.831302	0.895743	13.2798	-0.362037	0.525011	-0.68958	0.490459	0.954902	13.2798	0.395566	0.503658	0.785385	0.432228	NA		Spov3_chr5.04200	8.67886	-0.348132	0.6788	-0.512864	0.608046	0.733499	8.67886	-1.38898	0.755304	-1.83897	0.0659196	1	8.67886	-0.477712	0.696997	-0.685385	0.493101	NA	8.67886	-0.414977	0.689598	-0.601766	0.54733	1		Spov3_chr5.04200	10.5326	-0.544012	0.744171	-0.73103	0.464761	0.608641	10.5326	0.440272	0.719688	0.611754	0.540701	NA	10.5326	-0.0988212	0.733678	-0.134693	0.892855	NA	10.5326	-0.321174	0.735684	-0.436565	0.662427	1		Spov3_chr5.04200	7.63459	-0.0363069	0.815054	-0.0445454	0.96447	0.998829	7.63459	-0.0784749	0.813584	-0.0964558	0.923159	0.967143
Spov3_chr5.04201	0	NA	NA	NA	NA	NA	0	NA	NA	NA	NA	NA	0	NA	NA	NA	NA	NA		Spov3_chr5.04201	0	NA	NA	NA	NA	NA	0	NA	NA	NA	NA	NA	0	NA	NA	NA	NA	NA		Spov3_chr5.04201	0	NA	NA	NA	NA	NA	0	NA	NA	NA	NA	NA	0	NA	NA	NA	NA	NA		Spov3_chr5.04201	0	NA	NA	NA	NA	NA	0	NA	NA	NA	NA	NA	0	NA	NA	NA	NA	NA	0	NA	NA	NA	NA	NA		Spov3_chr5.04201	0	NA	NA	NA	NA	NA	0	NA	NA	NA	NA	NA	0	NA	NA	NA	NA	NA	0	NA	NA	NA	NA	NA		Spov3_chr5.04201	0	NA	NA	NA	NA	NA	0	NA	NA	NA	NA	NA	0	NA	NA	NA	NA	NA	0	NA	NA	NA	NA	NA		Spov3_chr5.04201	0	NA	NA	NA	NA	NA	0	NA	NA	NA	NA	NA
Spov3_chr5.04202	0	NA	NA	NA	NA	NA	0	NA	NA	NA	NA	NA	0	NA	NA	NA	NA	NA		Spov3_chr5.04202	0	NA	NA	NA	NA	NA	0	NA	NA	NA	NA	NA	0	NA	NA	NA	NA	NA		Spov3_chr5.04202	0	NA	NA	NA	NA	NA	0	NA	NA	NA	NA	NA	0	NA	NA	NA	NA	NA		Spov3_chr5.04202	0	NA	NA	NA	NA	NA	0	NA	NA	NA	NA	NA	0	NA	NA	NA	NA	NA	0	NA	NA	NA	NA	NA		Spov3_chr5.04202	0	NA	NA	NA	NA	NA	0	NA	NA	NA	NA	NA	0	NA	NA	NA	NA	NA	0	NA	NA	NA	NA	NA		Spov3_chr5.04202	0	NA	NA	NA	NA	NA	0	NA	NA	NA	NA	NA	0	NA	NA	NA	NA	NA	0	NA	NA	NA	NA	NA		Spov3_chr5.04202	0	NA	NA	NA	NA	NA	0	NA	NA	NA	NA	NA
Spov3_chr5.04203	0	NA	NA	NA	NA	NA	0	NA	NA	NA	NA	NA	0	NA	NA	NA	NA	NA		Spov3_chr5.04203	0	NA	NA	NA	NA	NA	0	NA	NA	NA	NA	NA	0	NA	NA	NA	NA	NA		Spov3_chr5.04203	0	NA	NA	NA	NA	NA	0	NA	NA	NA	NA	NA	0	NA	NA	NA	NA	NA		Spov3_chr5.04203	0	NA	NA	NA	NA	NA	0	NA	NA	NA	NA	NA	0	NA	NA	NA	NA	NA	0	NA	NA	NA	NA	NA		Spov3_chr5.04203	0	NA	NA	NA	NA	NA	0	NA	NA	NA	NA	NA	0	NA	NA	NA	NA	NA	0	NA	NA	NA	NA	NA		Spov3_chr5.04203	0	NA	NA	NA	NA	NA	0	NA	NA	NA	NA	NA	0	NA	NA	NA	NA	NA	0	NA	NA	NA	NA	NA		Spov3_chr5.04203	0	NA	NA	NA	NA	NA	0	NA	NA	NA	NA	NA
Spov3_chr5.04204	31.0051	-0.108252	0.337151	-0.321077	0.748152	0.879491	31.0051	0.129027	0.331714	0.388972	0.697297	0.845706	31.0051	-0.396584	0.342624	-1.15749	0.247072	0.510195		Spov3_chr5.04204	22.4785	0.319421	0.449806	0.710129	0.477624	0.674577	22.4785	0.133944	0.456812	0.293215	0.769357	NA	22.4785	-0.158234	0.466841	-0.338946	0.73465	0.874345		Spov3_chr5.04204	31.194	0.0831901	0.385966	0.215537	0.829348	0.964381	31.194	0.481569	0.38068	1.26502	0.205863	0.65293	31.194	0.343932	0.380129	0.904777	0.365584	0.829573		Spov3_chr5.04204	33.3548	0.304792	0.414793	0.734805	0.462458	0.68185	33.3548	0.522673	0.404582	1.29188	0.196397	0.314772	33.3548	0.645058	0.405086	1.5924	0.111296	0.791801	33.3548	0.633059	0.407759	1.55253	0.120535	1		Spov3_chr5.04204	29.2189	0.222898	0.418226	0.532961	0.594061	0.721801	29.2189	-0.314797	0.435947	-0.722098	0.470234	1	29.2189	-0.405181	0.436337	-0.928597	0.353098	0.806727	29.2189	-0.0967661	0.427086	-0.226573	0.820756	1		Spov3_chr5.04204	42.4721	1.68771	0.357044	4.72689	2.27983e-06	1.15069e-05	42.4721	0.408917	0.37478	1.09109	0.275235	0.630984	42.4721	0.0438214	0.381387	0.1149	0.908524	0.990411	42.4721	0.0235734	0.378249	0.0623225	0.950306	1		Spov3_chr5.04204	31.274	0.000252062	0.33644	0.000749203	0.999402	1	31.274	0.464715	0.324593	1.43168	0.152234	0.355464
Spov3_chr5.04205	0	NA	NA	NA	NA	NA	0	NA	NA	NA	NA	NA	0	NA	NA	NA	NA	NA		Spov3_chr5.04205	0	NA	NA	NA	NA	NA	0	NA	NA	NA	NA	NA	0	NA	NA	NA	NA	NA		Spov3_chr5.04205	0	NA	NA	NA	NA	NA	0	NA	NA	NA	NA	NA	0	NA	NA	NA	NA	NA		Spov3_chr5.04205	0	NA	NA	NA	NA	NA	0	NA	NA	NA	NA	NA	0	NA	NA	NA	NA	NA	0	NA	NA	NA	NA	NA		Spov3_chr5.04205	0	NA	NA	NA	NA	NA	0	NA	NA	NA	NA	NA	0	NA	NA	NA	NA	NA	0	NA	NA	NA	NA	NA		Spov3_chr5.04205	0	NA	NA	NA	NA	NA	0	NA	NA	NA	NA	NA	0	NA	NA	NA	NA	NA	0	NA	NA	NA	NA	NA		Spov3_chr5.04205	0	NA	NA	NA	NA	NA	0	NA	NA	NA	NA	NA
Spov3_chr5.04206	0	NA	NA	NA	NA	NA	0	NA	NA	NA	NA	NA	0	NA	NA	NA	NA	NA		Spov3_chr5.04206	0	NA	NA	NA	NA	NA	0	NA	NA	NA	NA	NA	0	NA	NA	NA	NA	NA		Spov3_chr5.04206	0	NA	NA	NA	NA	NA	0	NA	NA	NA	NA	NA	0	NA	NA	NA	NA	NA		Spov3_chr5.04206	0	NA	NA	NA	NA	NA	0	NA	NA	NA	NA	NA	0	NA	NA	NA	NA	NA	0	NA	NA	NA	NA	NA		Spov3_chr5.04206	0	NA	NA	NA	NA	NA	0	NA	NA	NA	NA	NA	0	NA	NA	NA	NA	NA	0	NA	NA	NA	NA	NA		Spov3_chr5.04206	0	NA	NA	NA	NA	NA	0	NA	NA	NA	NA	NA	0	NA	NA	NA	NA	NA	0	NA	NA	NA	NA	NA		Spov3_chr5.04206	0	NA	NA	NA	NA	NA	0	NA	NA	NA	NA	NA
Spov3_chr5.04207	32.6304	0.58351	0.366292	1.59302	0.111157	0.292451	32.6304	0.486119	0.367733	1.32194	0.18619	0.390941	32.6304	-0.234999	0.381715	-0.61564	0.538132	0.769605		Spov3_chr5.04207	35.3375	0.649148	0.323563	2.00625	0.0448296	0.126542	35.3375	0.2796	0.333768	0.837708	0.402195	NA	35.3375	0.759424	0.326347	2.32705	0.0199629	0.0849496		Spov3_chr5.04207	32.5884	-0.459779	0.384708	-1.19514	0.232033	0.673647	32.5884	0.00169325	0.377902	0.00448067	0.996425	0.999264	32.5884	-0.232439	0.379144	-0.613061	0.539836	0.906535		Spov3_chr5.04207	42.1534	0.0954764	0.382034	0.249916	0.802653	0.906236	42.1534	0.544213	0.370054	1.47063	0.141391	0.241708	42.1534	0.380198	0.373952	1.0167	0.309296	0.912099	42.1534	0.452536	0.375232	1.20602	0.227811	1		Spov3_chr5.04207	40.9573	0.113645	0.347231	0.327291	0.743448	0.834114	40.9573	0.460808	0.348586	1.32194	0.18619	1	40.9573	0.323001	0.349573	0.923989	0.355492	0.806727	40.9573	-0.142508	0.355787	-0.400541	0.688758	1		Spov3_chr5.04207	38.8463	0.0377024	0.378532	0.0996016	0.920661	0.950678	38.8463	-0.395433	0.389594	-1.01499	0.310111	NA	38.8463	-0.101319	0.383122	-0.264457	0.791428	0.96686	38.8463	-0.0417335	0.379599	-0.109941	0.912456	1		Spov3_chr5.04207	30.828	0.216132	0.383977	0.562878	0.573518	0.942014	30.828	0.596472	0.375448	1.58869	0.112129	0.293936
Spov3_chr5.04208	0	NA	NA	NA	NA	NA	0	NA	NA	NA	NA	NA	0	NA	NA	NA	NA	NA		Spov3_chr5.04208	0	NA	NA	NA	NA	NA	0	NA	NA	NA	NA	NA	0	NA	NA	NA	NA	NA		Spov3_chr5.04208	0	NA	NA	NA	NA	NA	0	NA	NA	NA	NA	NA	0	NA	NA	NA	NA	NA		Spov3_chr5.04208	0.110578	0	4.85661	0	1	NA	0.110578	1.46558	4.82097	0.304001	0.761127	NA	0.110578	0	4.85678	0	1	NA	0.110578	0	4.85678	0	1	NA		Spov3_chr5.04208	0.155685	2.10705	4.78888	0.439988	0.659946	NA	0.155685	0	4.85678	0	1	1	0.155685	0	4.85678	0	1	NA	0.155685	0	4.85678	0	1	1		Spov3_chr5.04208	0	NA	NA	NA	NA	NA	0	NA	NA	NA	NA	NA	0	NA	NA	NA	NA	NA	0	NA	NA	NA	NA	NA		Spov3_chr5.04208	0	NA	NA	NA	NA	NA	0	NA	NA	NA	NA	NA
Spov3_chr5.04209	390.506	-0.3437	0.114644	-2.99797	0.00271783	0.0190159	390.506	-0.291982	0.114244	-2.55578	0.010595	0.0525774	390.506	0.281051	0.110957	2.53297	0.0113102	0.0641657		Spov3_chr5.04209	369.622	-0.0172098	0.2014	-0.0854509	0.931903	0.968888	369.622	-0.109358	0.202278	-0.540634	0.58876	0.831042	369.622	0.493858	0.200738	2.46022	0.0138853	0.0645539		Spov3_chr5.04209	385.18	-0.158962	0.130684	-1.21638	0.223838	0.661848	385.18	-0.0849495	0.130968	-0.64863	0.516578	0.874933	385.18	0.0110944	0.12972	0.0855262	0.931843	0.990872		Spov3_chr5.04209	335.814	0.297566	0.15924	1.86866	0.0616702	0.188325	335.814	-0.785394	0.162683	-4.82775	1.38086e-06	6.52712e-06	335.814	-0.10538	0.159976	-0.658722	0.510074	0.95737	335.814	0.185953	0.159451	1.16621	0.243529	1		Spov3_chr5.04209	385.674	-0.572271	0.14065	-4.06876	4.72637e-05	0.000190185	385.674	-0.239493	0.14116	-1.6966	0.0897716	1	385.674	-0.134641	0.140309	-0.959607	0.337253	0.796106	385.674	-0.221547	0.140169	-1.58057	0.113977	1		Spov3_chr5.04209	401.804	-0.747764	0.144088	-5.18962	2.1072e-07	1.2129e-06	401.804	-0.240727	0.142453	-1.68987	0.0910534	0.376048	401.804	0.0848687	0.140836	0.602605	0.546771	0.903315	401.804	0.0635027	0.140323	0.452547	0.650875	1		Spov3_chr5.04209	393.206	0.121213	0.189039	0.641207	0.521388	0.928356	393.206	0.186873	0.188589	0.990903	0.321733	0.559873
Spov3_chr5.04210	0	NA	NA	NA	NA	NA	0	NA	NA	NA	NA	NA	0	NA	NA	NA	NA	NA		Spov3_chr5.04210	0	NA	NA	NA	NA	NA	0	NA	NA	NA	NA	NA	0	NA	NA	NA	NA	NA		Spov3_chr5.04210	0	NA	NA	NA	NA	NA	0	NA	NA	NA	NA	NA	0	NA	NA	NA	NA	NA		Spov3_chr5.04210	0	NA	NA	NA	NA	NA	0	NA	NA	NA	NA	NA	0	NA	NA	NA	NA	NA	0	NA	NA	NA	NA	NA		Spov3_chr5.04210	0	NA	NA	NA	NA	NA	0	NA	NA	NA	NA	NA	0	NA	NA	NA	NA	NA	0	NA	NA	NA	NA	NA		Spov3_chr5.04210	0	NA	NA	NA	NA	NA	0	NA	NA	NA	NA	NA	0	NA	NA	NA	NA	NA	0	NA	NA	NA	NA	NA		Spov3_chr5.04210	0	NA	NA	NA	NA	NA	0	NA	NA	NA	NA	NA
Spov3_chr5.04211	20.275	0.163812	0.390077	0.419947	0.674524	0.838333	20.275	-0.00902667	0.394795	-0.0228642	0.981759	0.991094	20.275	-0.162099	0.3976	-0.407694	0.683498	0.859997		Spov3_chr5.04211	17.6403	0.471716	0.508675	0.927343	0.353748	0.559608	17.6403	0.65838	0.508331	1.29518	0.195258	NA	17.6403	0.00777614	0.528367	0.0147173	0.988258	0.994363		Spov3_chr5.04211	11.325	-0.611316	0.667563	-0.915743	0.359802	NA	11.325	0.316763	0.636638	0.497556	0.618797	NA	11.325	0.394962	0.629848	0.627075	0.53061	0.903523		Spov3_chr5.04211	14.1923	-0.216413	0.623193	-0.347264	0.728393	0.865	14.1923	-0.493325	0.620114	-0.795539	0.4263	0.570231	14.1923	-0.231147	0.617246	-0.374481	0.708047	0.982279	14.1923	0.105589	0.612898	0.172278	0.863219	NA		Spov3_chr5.04211	16.3052	-0.32208	0.588978	-0.546846	0.584485	0.713162	16.3052	0.754253	0.571589	1.31957	0.186978	1	16.3052	0.39618	0.578423	0.684931	0.493387	NA	16.3052	0.688724	0.56888	1.21067	0.226023	1		Spov3_chr5.04211	17.2546	-0.564776	0.520197	-1.0857	0.277613	0.415204	17.2546	0.33253	0.499245	0.666066	0.505369	NA	17.2546	-0.258581	0.514916	-0.50218	0.615541	NA	17.2546	0.321719	0.494762	0.650249	0.515532	1		Spov3_chr5.04211	20.5728	-0.450644	0.470454	-0.957891	0.338118	0.86777	20.5728	0.0866835	0.454376	0.190775	0.848702	0.931479
Spov3_chr5.04212	0	NA	NA	NA	NA	NA	0	NA	NA	NA	NA	NA	0	NA	NA	NA	NA	NA		Spov3_chr5.04212	0	NA	NA	NA	NA	NA	0	NA	NA	NA	NA	NA	0	NA	NA	NA	NA	NA		Spov3_chr5.04212	0	NA	NA	NA	NA	NA	0	NA	NA	NA	NA	NA	0	NA	NA	NA	NA	NA		Spov3_chr5.04212	0.409732	3.35733	4.75023	0.706772	0.479708	NA	0.409732	0	4.85678	0	1	NA	0.409732	0	4.85678	0	1	NA	0.409732	0	4.85678	0	1	NA		Spov3_chr5.04212	1.86303	5.68238	3.72422	1.52579	0.127063	0.223039	1.86303	0	3.89824	0	1	1	1.86303	0	3.89824	0	1	NA	1.86303	0	3.89824	0	1	1		Spov3_chr5.04212	1.19685	3.73011	2.52449	1.47757	0.139523	NA	1.19685	-0.836666	2.76078	-0.303054	0.761849	NA	1.19685	1.44543	2.64341	0.546806	0.584512	NA	1.19685	-1.04602	2.76078	-0.378883	0.704775	NA		Spov3_chr5.04212	0.121552	0.916076	4.08046	0.224503	0.822366	NA	0.121552	0	4.08046	0	1	NA
Spov3_chr5.04213	890.936	0.657517	0.130545	5.0367	4.73635e-07	1.61197e-05	890.936	0.584199	0.130647	4.4716	7.7636e-06	0.000206684	890.936	-0.419729	0.132862	-3.15914	0.00158238	0.0147176		Spov3_chr5.04213	1753.02	-0.547875	0.157332	-3.4823	0.000497131	0.00308885	1753.02	0.37396	0.156788	2.38512	0.0170734	0.136422	1753.02	-1.4098	0.158928	-8.87063	7.27306e-19	2.2549e-16		Spov3_chr5.04213	944.505	0.219465	0.110164	1.99216	0.0463537	0.340419	944.505	0.452873	0.109921	4.11998	3.7891e-05	0.00202047	944.505	0.621282	0.109237	5.68745	1.28948e-08	2.18508e-06		Spov3_chr5.04213	2499.28	-0.0536293	0.14203	-0.377592	0.705734	0.851786	2499.28	1.00872	0.141174	7.14528	8.98141e-13	7.80997e-12	2499.28	0.316958	0.141573	2.23883	0.0251671	0.567783	2499.28	-0.0879734	0.142008	-0.619494	0.535591	1		Spov3_chr5.04213	2373.09	2.41302	0.133751	18.0412	9.25579e-73	1.26706e-70	2373.09	-0.151106	0.135994	-1.11112	0.266516	1	2373.09	0.0603954	0.135533	0.445613	0.655877	0.922185	2373.09	0.301601	0.135072	2.23289	0.0255564	1		Spov3_chr5.04213	1625.03	0.813075	0.102813	7.90827	2.60987e-15	3.2049e-14	1625.03	0.738361	0.103116	7.16046	8.04055e-13	8.23066e-10	1625.03	0.0555653	0.104058	0.533986	0.593351	0.918776	1625.03	-0.168901	0.104175	-1.62133	0.104948	0.941007		Spov3_chr5.04213	1000.1	-0.205902	0.15563	-1.32302	0.185829	0.78556	1000.1	0.177006	0.15492	1.14256	0.25322	0.486267
Spov3_chr5.04214	123.354	0.278104	0.191784	1.45009	0.147033	0.352223	123.354	0.351644	0.191013	1.84094	0.0656302	0.195961	123.354	-0.0621836	0.194549	-0.319629	0.749249	0.891683		Spov3_chr5.04214	162.269	-0.290149	0.174505	-1.6627	0.0963725	0.226109	162.269	-0.0301904	0.173783	-0.173725	0.862082	0.95289	162.269	-0.183039	0.175984	-1.04009	0.298299	0.538227		Spov3_chr5.04214	140.235	0.0710256	0.182005	0.39024	0.696359	0.931176	140.235	0.241662	0.181629	1.33053	0.183345	0.626631	140.235	0.245617	0.18011	1.36371	0.172659	0.654638		Spov3_chr5.04214	159.414	-0.109958	0.181301	-0.606493	0.544187	0.744063	159.414	0.366897	0.174455	2.10311	0.0354561	0.0754905	159.414	-0.0164812	0.178329	-0.0924205	0.926364	0.995702	159.414	0.21104	0.177804	1.18693	0.235257	1		Spov3_chr5.04214	162.057	0.743673	0.206636	3.59896	0.000319495	0.00111365	162.057	0.0290327	0.213763	0.135817	0.891966	1	162.057	0.0345266	0.213069	0.162044	0.871271	0.977679	162.057	0.104747	0.211581	0.495067	0.620553	1		Spov3_chr5.04214	136.72	-0.408654	0.200369	-2.03951	0.0413994	0.0899161	136.72	-0.0478937	0.198878	-0.24082	0.809695	0.947218	136.72	-0.100414	0.198932	-0.504767	0.613723	0.921959	136.72	-0.116695	0.19766	-0.590386	0.554932	1		Spov3_chr5.04214	112.474	-0.0829282	0.194268	-0.426875	0.669471	0.967761	112.474	0.235327	0.190006	1.23852	0.215523	0.441319
Spov3_chr5.04215	1.01288	0.653446	2.43068	0.268833	0.788059	NA	1.01288	0.0151963	2.50455	0.00606747	0.995159	NA	1.01288	1.33403	2.37429	0.561864	0.574209	NA		Spov3_chr5.04215	2.18088	-0.67413	1.26862	-0.531389	0.595149	NA	2.18088	-0.979009	1.31321	-0.74551	0.455963	NA	2.18088	-0.859858	1.31189	-0.655437	0.512186	NA		Spov3_chr5.04215	1.32853	-0.962425	2.21022	-0.435442	0.663242	NA	1.32853	1.25504	2.02781	0.618913	0.535974	NA	1.32853	-1.93657	2.29373	-0.844288	0.398509	NA		Spov3_chr5.04215	2.29794	-0.978158	1.47219	-0.664422	0.50642	NA	2.29794	-1.37304	1.47379	-0.931642	0.351522	0.495065	2.29794	0.310077	1.35846	0.228255	0.819448	0.994792	2.29794	-0.523149	1.42089	-0.368185	0.712736	NA		Spov3_chr5.04215	1.69101	-0.708173	2.09043	-0.338769	0.734784	0.82824	1.69101	1.67303	1.96801	0.850115	0.395261	1	1.69101	0.0112478	2.05498	0.00547344	0.995633	NA	1.69101	-1.99301	2.25517	-0.883751	0.376831	1		Spov3_chr5.04215	2.6514	0.829936	1.53174	0.541826	0.587938	0.715506	2.6514	0.438143	1.55668	0.281459	0.778358	NA	2.6514	-0.764223	1.64381	-0.46491	0.641996	NA	2.6514	-0.533889	1.60664	-0.332302	0.739661	NA		Spov3_chr5.04215	1.75412	3.82358	1.80997	2.1125	0.0346433	NA	1.75412	3.75487	1.80936	2.07525	0.0379634	NA
Spov3_chr5.04216	0.855075	-3.21403	3.03506	-1.05897	0.289615	NA	0.855075	-0.352649	2.88786	-0.122114	0.902808	NA	0.855075	-2.32592	3.03506	-0.76635	0.443468	NA		Spov3_chr5.04216	1.92086	-1.98291	1.7954	-1.10443	0.269405	NA	1.92086	-1.1183	1.72024	-0.650085	0.515637	NA	1.92086	-0.94357	1.71451	-0.550345	0.582083	NA		Spov3_chr5.04216	0.500084	-0.0808914	3.06118	-0.0264249	0.978918	NA	0.500084	0.982805	2.99983	0.32762	0.743199	NA	0.500084	0.785658	3.00319	0.261608	0.793624	NA		Spov3_chr5.04216	0.706814	0.948406	2.71043	0.34991	0.726407	NA	0.706814	1.50832	2.63979	0.57138	0.567742	NA	0.706814	2.65795	2.54303	1.04519	0.295936	NA	0.706814	2.76166	2.54737	1.08412	0.278311	NA		Spov3_chr5.04216	1.18175	-2.26854	2.57187	-0.882058	0.377746	NA	1.18175	-0.452349	2.44386	-0.185096	0.853154	1	1.18175	0.987439	2.34263	0.421509	0.673384	NA	1.18175	-2.02538	2.5719	-0.787504	0.430987	1		Spov3_chr5.04216	1.04279	-2.31442	2.19992	-1.05205	0.292778	NA	1.04279	0.629678	1.93466	0.325473	0.744823	NA	1.04279	-3.11816	2.19994	-1.41739	0.15637	NA	1.04279	-1.48713	2.13054	-0.698006	0.485173	NA		Spov3_chr5.04216	1.28736	0.74013	2.54985	0.290264	0.771614	NA	1.28736	1.7449	2.48187	0.703058	0.48202	NA
Spov3_chr5.04217	0	NA	NA	NA	NA	NA	0	NA	NA	NA	NA	NA	0	NA	NA	NA	NA	NA		Spov3_chr5.04217	0	NA	NA	NA	NA	NA	0	NA	NA	NA	NA	NA	0	NA	NA	NA	NA	NA		Spov3_chr5.04217	0	NA	NA	NA	NA	NA	0	NA	NA	NA	NA	NA	0	NA	NA	NA	NA	NA		Spov3_chr5.04217	0	NA	NA	NA	NA	NA	0	NA	NA	NA	NA	NA	0	NA	NA	NA	NA	NA	0	NA	NA	NA	NA	NA		Spov3_chr5.04217	0	NA	NA	NA	NA	NA	0	NA	NA	NA	NA	NA	0	NA	NA	NA	NA	NA	0	NA	NA	NA	NA	NA		Spov3_chr5.04217	0	NA	NA	NA	NA	NA	0	NA	NA	NA	NA	NA	0	NA	NA	NA	NA	NA	0	NA	NA	NA	NA	NA		Spov3_chr5.04217	0	NA	NA	NA	NA	NA	0	NA	NA	NA	NA	NA
Spov3_chr5.04218	0	NA	NA	NA	NA	NA	0	NA	NA	NA	NA	NA	0	NA	NA	NA	NA	NA		Spov3_chr5.04218	0.0860142	0	4.40736	0	1	NA	0.0860142	0.773039	4.40736	0.175397	0.860767	NA	0.0860142	0	4.40736	0	1	NA		Spov3_chr5.04218	0	NA	NA	NA	NA	NA	0	NA	NA	NA	NA	NA	0	NA	NA	NA	NA	NA		Spov3_chr5.04218	0	NA	NA	NA	NA	NA	0	NA	NA	NA	NA	NA	0	NA	NA	NA	NA	NA	0	NA	NA	NA	NA	NA		Spov3_chr5.04218	0	NA	NA	NA	NA	NA	0	NA	NA	NA	NA	NA	0	NA	NA	NA	NA	NA	0	NA	NA	NA	NA	NA		Spov3_chr5.04218	0	NA	NA	NA	NA	NA	0	NA	NA	NA	NA	NA	0	NA	NA	NA	NA	NA	0	NA	NA	NA	NA	NA		Spov3_chr5.04218	0	NA	NA	NA	NA	NA	0	NA	NA	NA	NA	NA
Spov3_chr5.04219	0	NA	NA	NA	NA	NA	0	NA	NA	NA	NA	NA	0	NA	NA	NA	NA	NA		Spov3_chr5.04219	0	NA	NA	NA	NA	NA	0	NA	NA	NA	NA	NA	0	NA	NA	NA	NA	NA		Spov3_chr5.04219	0	NA	NA	NA	NA	NA	0	NA	NA	NA	NA	NA	0	NA	NA	NA	NA	NA		Spov3_chr5.04219	0	NA	NA	NA	NA	NA	0	NA	NA	NA	NA	NA	0	NA	NA	NA	NA	NA	0	NA	NA	NA	NA	NA		Spov3_chr5.04219	0	NA	NA	NA	NA	NA	0	NA	NA	NA	NA	NA	0	NA	NA	NA	NA	NA	0	NA	NA	NA	NA	NA		Spov3_chr5.04219	0	NA	NA	NA	NA	NA	0	NA	NA	NA	NA	NA	0	NA	NA	NA	NA	NA	0	NA	NA	NA	NA	NA		Spov3_chr5.04219	0	NA	NA	NA	NA	NA	0	NA	NA	NA	NA	NA
Spov3_chr5.04220	1152.45	-0.170119	0.0794311	-2.14172	0.0322161	0.123064	1152.45	-0.341746	0.0799134	-4.27645	1.89899e-05	0.000413932	1152.45	0.165734	0.0784211	2.11339	0.0345677	0.143789		Spov3_chr5.04220	1220.45	-0.155481	0.0968375	-1.60559	0.108365	0.246467	1220.45	-0.215417	0.0973112	-2.21369	0.02685	0.179429	1220.45	0.166633	0.0967526	1.72226	0.0850232	0.240388		Spov3_chr5.04220	1090.35	-0.0583412	0.0822399	-0.709402	0.478075	0.84652	1090.35	-0.0125717	0.0824673	-0.152444	0.878836	0.979693	1090.35	-0.0938446	0.0822321	-1.14122	0.25378	0.745542		Spov3_chr5.04220	1215.76	0.0202908	0.0813257	0.2495	0.802974	0.906324	1215.76	-0.240352	0.0810323	-2.96613	0.00301575	0.00837028	1215.76	0.0411834	0.0807544	0.509983	0.610063	0.970561	1215.76	0.0105587	0.0812053	0.130024	0.896547	1		Spov3_chr5.04220	1277.84	-0.0390251	0.101664	-0.383865	0.701079	0.804648	1277.84	0.0393097	0.102312	0.384213	0.700821	1	1277.84	0.0261066	0.102187	0.255478	0.798354	0.958868	1277.84	0.0524856	0.10192	0.51497	0.606574	1		Spov3_chr5.04220	1369.82	0.389825	0.0950417	4.10162	4.10266e-05	0.000170817	1369.82	-0.0324445	0.0961766	-0.337343	0.735859	0.918845	1369.82	0.0999609	0.0958002	1.04343	0.296748	0.78466	1369.82	0.153767	0.0954063	1.61171	0.107024	0.943267		Spov3_chr5.04220	1047	-0.188831	0.146703	-1.28716	0.198037	0.793737	1047	-0.262741	0.146689	-1.79114	0.0732709	0.222401
Spov3_chr5.04221	0.149567	-1.7042	4.38073	-0.389021	0.697261	NA	0.149567	-1.71366	4.38073	-0.391181	0.695664	NA	0.149567	-1.77788	4.38073	-0.40584	0.68486	NA		Spov3_chr5.04221	0	NA	NA	NA	NA	NA	0	NA	NA	NA	NA	NA	0	NA	NA	NA	NA	NA		Spov3_chr5.04221	0	NA	NA	NA	NA	NA	0	NA	NA	NA	NA	NA	0	NA	NA	NA	NA	NA		Spov3_chr5.04221	0	NA	NA	NA	NA	NA	0	NA	NA	NA	NA	NA	0	NA	NA	NA	NA	NA	0	NA	NA	NA	NA	NA		Spov3_chr5.04221	0	NA	NA	NA	NA	NA	0	NA	NA	NA	NA	NA	0	NA	NA	NA	NA	NA	0	NA	NA	NA	NA	NA		Spov3_chr5.04221	0	NA	NA	NA	NA	NA	0	NA	NA	NA	NA	NA	0	NA	NA	NA	NA	NA	0	NA	NA	NA	NA	NA		Spov3_chr5.04221	0.0996051	0.916076	4.08046	0.224503	0.822366	NA	0.0996051	0	4.08046	0	1	NA
Spov3_chr5.04222	680.008	-0.141813	0.113347	-1.25114	0.210884	0.442468	680.008	-0.184675	0.113453	-1.62776	0.103576	0.265219	680.008	-0.00440793	0.112712	-0.0391079	0.968804	0.989084		Spov3_chr5.04222	886.477	-0.716196	0.0998666	-7.17153	7.41632e-13	2.55795e-11	886.477	-0.0182341	0.0984129	-0.185282	0.853008	0.94889	886.477	-0.346567	0.0995725	-3.48055	0.000500386	0.00430175		Spov3_chr5.04222	821.971	-0.41238	0.107765	-3.82665	0.000129897	0.0113038	821.971	-0.000693211	0.106908	-0.00648421	0.994826	0.998969	821.971	0.105543	0.106212	0.993701	0.320368	0.801217		Spov3_chr5.04222	990.09	-0.423476	0.0965831	-4.38458	1.16209e-05	0.000186606	990.09	-0.554963	0.0958253	-5.79141	6.98e-09	4.24408e-08	990.09	0.148107	0.0945481	1.56647	0.117238	0.796606	990.09	-0.012853	0.0952561	-0.134931	0.892666	1		Spov3_chr5.04222	809.163	-1.34782	0.108007	-12.4791	9.71248e-36	3.75586e-34	809.163	-0.0566936	0.104553	-0.542247	0.587648	1	809.163	0.216623	0.103612	2.09071	0.0365542	0.441037	809.163	0.0641415	0.103695	0.61856	0.536206	1		Spov3_chr5.04222	801.408	-0.552734	0.117426	-4.7071	2.51265e-06	1.26294e-05	801.408	0.0185084	0.116366	0.159054	0.873627	0.96876	801.408	-0.0935191	0.116533	-0.802511	0.422257	0.860029	801.408	-0.000880772	0.115909	-0.00759885	0.993937	1		Spov3_chr5.04222	636.54	-0.0600012	0.111814	-0.536618	0.591532	0.949566	636.54	-0.118616	0.111736	-1.06157	0.288432	0.525411
Spov3_chr5.04223	1.4368	-2.49248	2.27891	-1.09372	0.27408	NA	1.4368	0.196786	2.02588	0.097136	0.922618	NA	1.4368	-1.04096	2.11675	-0.49177	0.622882	NA		Spov3_chr5.04223	0.576779	1.17925	2.95431	0.399162	0.689774	NA	0.576779	-0.188739	3.07379	-0.0614027	0.951039	NA	0.576779	0.788335	3.02002	0.261036	0.794065	NA		Spov3_chr5.04223	0.504952	0.930817	3.3548	0.277458	0.781428	NA	0.504952	-0.910903	3.41759	-0.266534	0.789828	NA	0.504952	1.34556	3.31586	0.405795	0.684894	NA		Spov3_chr5.04223	1.14657	-0.975168	2.40918	-0.404771	0.685645	NA	1.14657	0.540012	2.33028	0.231737	0.816742	0.885347	1.14657	-0.235012	2.4092	-0.0975476	0.922292	NA	1.14657	3.52319	2.13946	1.64676	0.0996072	NA		Spov3_chr5.04223	0.558573	-0.415788	4.24331	-0.0979867	0.921943	NA	0.558573	-1.76149	4.27747	-0.411806	0.680482	1	0.558573	-0.872695	4.27747	-0.204021	0.838337	NA	0.558573	0.802035	4.1795	0.191897	0.847823	1		Spov3_chr5.04223	0.641006	-1.03886	3.0019	-0.346067	0.729293	NA	0.641006	2.23865	2.84142	0.787864	0.430776	NA	0.641006	0.0809615	3.00194	0.0269698	0.978484	NA	0.641006	1.29598	2.89322	0.447939	0.654197	NA		Spov3_chr5.04223	0.240158	-0.0456892	4.08046	-0.0111971	0.991066	NA	0.240158	-1.08672	4.08046	-0.266324	0.78999	NA
Spov3_chr5.04224	33.7254	-0.102336	0.357563	-0.286205	0.774721	0.894721	33.7254	-0.142085	0.358228	-0.396632	0.691639	0.843247	33.7254	0.342502	0.347795	0.98478	0.324732	0.593523		Spov3_chr5.04224	34.1561	0.0490499	0.324094	0.151345	0.879704	0.943282	34.1561	0.245569	0.323583	0.758908	0.447908	NA	34.1561	0.0426164	0.330076	0.129111	0.89727	0.955633		Spov3_chr5.04224	33.379	-0.143587	0.340676	-0.421477	0.673407	0.923773	33.379	-0.274796	0.346682	-0.792644	0.427985	0.826396	33.379	0.00485587	0.336985	0.0144097	0.988503	0.998673		Spov3_chr5.04224	32.0735	0.0188242	0.367433	0.0512317	0.959141	0.982583	32.0735	-0.985195	0.383213	-2.57088	0.0101441	0.0248975	32.0735	0.139975	0.361041	0.387698	0.698239	0.980666	32.0735	0.200457	0.362826	0.552487	0.580615	1		Spov3_chr5.04224	34.0512	-0.0160178	0.398264	-0.040219	0.967919	0.98148	34.0512	0.415088	0.398375	1.04195	0.297433	1	34.0512	0.188139	0.400924	0.469263	0.638882	0.91824	34.0512	-0.143962	0.404952	-0.355504	0.722212	1		Spov3_chr5.04224	38.805	-1.00128	0.371655	-2.69411	0.00705779	0.0191546	38.805	-0.431487	0.363246	-1.18787	0.234886	NA	38.805	-0.0594681	0.35575	-0.167163	0.867242	0.983012	38.805	-0.151655	0.35467	-0.427594	0.668947	1		Spov3_chr5.04224	33.4094	0.0450958	0.389847	0.115676	0.90791	0.993959	33.4094	-0.00572066	0.389308	-0.0146945	0.988276	0.995268
Spov3_chr5.04225	0	NA	NA	NA	NA	NA	0	NA	NA	NA	NA	NA	0	NA	NA	NA	NA	NA		Spov3_chr5.04225	0	NA	NA	NA	NA	NA	0	NA	NA	NA	NA	NA	0	NA	NA	NA	NA	NA		Spov3_chr5.04225	0	NA	NA	NA	NA	NA	0	NA	NA	NA	NA	NA	0	NA	NA	NA	NA	NA		Spov3_chr5.04225	0	NA	NA	NA	NA	NA	0	NA	NA	NA	NA	NA	0	NA	NA	NA	NA	NA	0	NA	NA	NA	NA	NA		Spov3_chr5.04225	0	NA	NA	NA	NA	NA	0	NA	NA	NA	NA	NA	0	NA	NA	NA	NA	NA	0	NA	NA	NA	NA	NA		Spov3_chr5.04225	0	NA	NA	NA	NA	NA	0	NA	NA	NA	NA	NA	0	NA	NA	NA	NA	NA	0	NA	NA	NA	NA	NA		Spov3_chr5.04225	0	NA	NA	NA	NA	NA	0	NA	NA	NA	NA	NA
Spov3_chr5.04226	0	NA	NA	NA	NA	NA	0	NA	NA	NA	NA	NA	0	NA	NA	NA	NA	NA		Spov3_chr5.04226	0	NA	NA	NA	NA	NA	0	NA	NA	NA	NA	NA	0	NA	NA	NA	NA	NA		Spov3_chr5.04226	0	NA	NA	NA	NA	NA	0	NA	NA	NA	NA	NA	0	NA	NA	NA	NA	NA		Spov3_chr5.04226	0	NA	NA	NA	NA	NA	0	NA	NA	NA	NA	NA	0	NA	NA	NA	NA	NA	0	NA	NA	NA	NA	NA		Spov3_chr5.04226	0	NA	NA	NA	NA	NA	0	NA	NA	NA	NA	NA	0	NA	NA	NA	NA	NA	0	NA	NA	NA	NA	NA		Spov3_chr5.04226	0	NA	NA	NA	NA	NA	0	NA	NA	NA	NA	NA	0	NA	NA	NA	NA	NA	0	NA	NA	NA	NA	NA		Spov3_chr5.04226	0	NA	NA	NA	NA	NA	0	NA	NA	NA	NA	NA
Spov3_chr5.04227	0	NA	NA	NA	NA	NA	0	NA	NA	NA	NA	NA	0	NA	NA	NA	NA	NA		Spov3_chr5.04227	0	NA	NA	NA	NA	NA	0	NA	NA	NA	NA	NA	0	NA	NA	NA	NA	NA		Spov3_chr5.04227	0	NA	NA	NA	NA	NA	0	NA	NA	NA	NA	NA	0	NA	NA	NA	NA	NA		Spov3_chr5.04227	0	NA	NA	NA	NA	NA	0	NA	NA	NA	NA	NA	0	NA	NA	NA	NA	NA	0	NA	NA	NA	NA	NA		Spov3_chr5.04227	0	NA	NA	NA	NA	NA	0	NA	NA	NA	NA	NA	0	NA	NA	NA	NA	NA	0	NA	NA	NA	NA	NA		Spov3_chr5.04227	0	NA	NA	NA	NA	NA	0	NA	NA	NA	NA	NA	0	NA	NA	NA	NA	NA	0	NA	NA	NA	NA	NA		Spov3_chr5.04227	0	NA	NA	NA	NA	NA	0	NA	NA	NA	NA	NA
Spov3_chr5.04228	383.66	0.0869817	0.131454	0.661688	0.508171	0.728335	383.66	0.0593863	0.131531	0.451499	0.65163	0.816425	383.66	-0.112719	0.132075	-0.853444	0.393413	0.65665		Spov3_chr5.04228	406.564	0.178111	0.124244	1.43356	0.151698	0.312341	406.564	-0.0867504	0.126092	-0.687992	0.491458	0.778156	406.564	-0.0620293	0.126504	-0.490337	0.623896	0.807842		Spov3_chr5.04228	350.83	-0.0376028	0.109439	-0.343596	0.73115	0.940416	350.83	0.126394	0.109233	1.15711	0.247228	0.698671	350.83	-0.00574633	0.109013	-0.0527125	0.957961	0.994751		Spov3_chr5.04228	428.495	0.0533426	0.10721	0.497551	0.618801	0.797757	428.495	0.26053	0.104345	2.49681	0.0125316	0.0300365	428.495	0.0805023	0.10586	0.760461	0.446979	0.9474	428.495	0.114529	0.106537	1.07502	0.282366	1		Spov3_chr5.04228	400.445	-0.263305	0.129715	-2.02988	0.042369	0.0898579	400.445	-0.099092	0.130999	-0.756434	0.449389	1	400.445	-0.027068	0.130279	-0.207769	0.835409	0.96833	400.445	-0.135349	0.130231	-1.0393	0.298667	1		Spov3_chr5.04228	426.21	-0.159097	0.104926	-1.51629	0.129446	0.229348	426.21	-0.0320172	0.105359	-0.303887	0.761214	0.929265	426.21	0.0990851	0.104389	0.949186	0.342526	0.817287	426.21	-0.0838759	0.104491	-0.802706	0.422144	1		Spov3_chr5.04228	355.739	-0.108131	0.181933	-0.594349	0.552279	0.936664	355.739	-0.114251	0.181651	-0.628961	0.529374	0.737556
Spov3_chr5.04229	229.493	0.354581	0.175213	2.02372	0.0429989	0.15142	229.493	0.412262	0.174873	2.3575	0.0183987	0.0792203	229.493	-0.587482	0.181164	-3.24282	0.00118351	0.0117426		Spov3_chr5.04229	245.852	0.414315	0.181265	2.28569	0.0222726	0.0729971	245.852	0.0223404	0.183702	0.121612	0.903206	0.968666	245.852	-0.459237	0.187439	-2.45006	0.0142831	0.0657874		Spov3_chr5.04229	165.894	-0.316075	0.169676	-1.86281	0.0624888	0.389773	165.894	-0.226693	0.170073	-1.33291	0.18256	0.625311	165.894	0.0395878	0.166391	0.237921	0.811943	0.976637		Spov3_chr5.04229	207.948	-0.000953481	0.178628	-0.0053378	0.995741	0.998149	207.948	-0.807118	0.181719	-4.44158	8.93024e-06	3.79099e-05	207.948	-0.430817	0.180026	-2.39307	0.0167078	0.498692	207.948	0.259865	0.176814	1.4697	0.141642	1		Spov3_chr5.04229	184.127	0.425615	0.18065	2.35602	0.0184717	0.0437534	184.127	-0.231416	0.18827	-1.22917	0.219007	1	184.127	-0.00817048	0.185631	-0.0440147	0.964893	0.995437	184.127	0.206244	0.183227	1.12562	0.260327	1		Spov3_chr5.04229	188.025	-0.59899	0.199548	-3.00174	0.00268442	0.00802835	188.025	0.0619405	0.196252	0.315616	0.752294	0.925063	188.025	-0.00491958	0.196374	-0.0250521	0.980013	0.99777	188.025	-0.186727	0.196497	-0.950283	0.341968	1		Spov3_chr5.04229	253.81	0.555203	0.163213	3.40172	0.000669635	0.0581396	253.81	0.666256	0.162247	4.10643	4.01818e-05	0.00071972
Spov3_chr5.04230	3.66119	-0.439365	1.01268	-0.433863	0.664388	NA	3.66119	0.63262	0.942523	0.671198	0.502094	NA	3.66119	-0.503085	1.01184	-0.497199	0.619049	NA		Spov3_chr5.04230	6.07891	-0.206485	0.832517	-0.248025	0.804115	0.902856	6.07891	0.271442	0.819019	0.331423	0.740325	NA	6.07891	-0.0187474	0.836933	-0.0224002	0.982129	NA		Spov3_chr5.04230	3.67466	0.623844	0.856577	0.728299	0.466431	NA	3.67466	-0.590334	0.955831	-0.617614	0.53683	NA	3.67466	-0.40224	0.921296	-0.436602	0.6624	NA		Spov3_chr5.04230	4.33341	-0.401121	1.04351	-0.384397	0.700684	0.848731	4.33341	0.548966	0.975226	0.562911	0.573495	0.70158	4.33341	0.29144	0.990686	0.29418	0.76862	0.989576	4.33341	-0.828014	1.07487	-0.770336	0.441101	NA		Spov3_chr5.04230	3.9332	-0.923233	1.11349	-0.829137	0.407027	0.551349	3.9332	-1.18152	1.15677	-1.0214	0.307067	1	3.9332	-1.68451	1.19457	-1.41014	0.158499	NA	3.9332	-0.802144	1.1198	-0.716328	0.473789	1		Spov3_chr5.04230	2.77685	-1.83014	1.71936	-1.06443	0.287132	0.426551	2.77685	-0.156103	1.63524	-0.0954616	0.923948	NA	2.77685	-2.88394	1.88067	-1.53347	0.125161	NA	2.77685	-1.59419	1.69948	-0.938043	0.348222	NA		Spov3_chr5.04230	4.8469	0.0539441	1.1179	0.0482547	0.961513	0.998695	4.8469	0.863599	1.08088	0.798978	0.424303	0.6525
Spov3_chr5.04231	0.727753	-0.937994	2.13428	-0.43949	0.660307	NA	0.727753	-0.939006	2.13279	-0.440272	0.65974	NA	0.727753	-1.91068	2.21448	-0.862813	0.38824	NA		Spov3_chr5.04231	0.892173	2.10918	2.71515	0.776818	0.437266	NA	0.892173	0.773034	2.84208	0.271996	0.785625	NA	0.892173	3.53696	2.6452	1.33712	0.181182	NA		Spov3_chr5.04231	0.700498	3.28204	3.44768	0.951957	0.341119	NA	0.700498	2.40468	3.50107	0.686841	0.492183	NA	0.700498	0	3.5925	0	1	NA		Spov3_chr5.04231	1.31427	2.22448	2.22661	0.999045	0.317773	NA	1.31427	3.36088	2.16574	1.55184	0.120701	0.213073	1.31427	-1.19681	2.43605	-0.49129	0.623221	NA	1.31427	-0.0723699	2.43605	-0.0297079	0.9763	NA		Spov3_chr5.04231	0.67291	0.706471	2.76892	0.255144	0.798612	NA	0.67291	3.31862	2.59018	1.28123	0.200113	1	0.67291	0	2.76895	0	1	NA	0.67291	2.84523	2.60781	1.09104	0.275253	1		Spov3_chr5.04231	0.906946	3.20399	3.08436	1.03879	0.298904	NA	0.906946	0	3.24221	0	1	NA	0.906946	3.61121	3.07435	1.17462	0.240146	NA	0.906946	1.74044	3.19261	0.545146	0.585653	NA		Spov3_chr5.04231	1.47495	1.78372	1.88768	0.94493	0.344695	NA	1.47495	2.94149	1.80259	1.63181	0.102718	NA
Spov3_chr5.04232	2062.56	-0.426051	0.109998	-3.87327	0.000107385	0.00142486	2062.56	-0.469832	0.110039	-4.2697	1.95738e-05	0.000424879	2062.56	0.0215507	0.109453	0.196895	0.843909	0.936698		Spov3_chr5.04232	1879.95	-0.018205	0.125943	-0.14455	0.885066	0.946037	1879.95	0.166252	0.125931	1.32018	0.186774	0.513986	1879.95	-0.54601	0.126849	-4.30441	1.67428e-05	0.000234206		Spov3_chr5.04232	2280.14	-0.220075	0.10849	-2.02853	0.0425064	0.326942	2280.14	-0.577908	0.109	-5.30192	1.1459e-07	1.30558e-05	2280.14	-0.528777	0.108751	-4.86229	1.16033e-06	0.000104248		Spov3_chr5.04232	1803.19	-0.604851	0.086592	-6.98506	2.84734e-12	2.43036e-10	1803.19	-0.578894	0.0858274	-6.74487	1.53167e-11	1.20144e-10	1803.19	-0.0878498	0.0853393	-1.02942	0.303283	0.912099	1803.19	-0.0318504	0.0854879	-0.372572	0.709467	1		Spov3_chr5.04232	1983.34	-0.681022	0.126677	-5.37607	7.61282e-08	4.38859e-07	1983.34	-0.00516722	0.126432	-0.0408694	0.9674	1	1983.34	-0.124654	0.126474	-0.985612	0.324323	0.789775	1983.34	-0.209823	0.126442	-1.65944	0.0970269	1		Spov3_chr5.04232	2118.58	0.364588	0.0971567	3.75258	0.000175026	0.000653865	2118.58	-0.108562	0.0978941	-1.10897	0.267441	0.624017	2118.58	-0.176956	0.0979214	-1.80712	0.0707436	0.511898	2118.58	-0.154767	0.0976841	-1.58436	0.113112	0.949356		Spov3_chr5.04232	1741.24	0.18687	0.120639	1.54901	0.12138	0.716574	1741.24	-0.0788593	0.120841	-0.652589	0.514021	0.725929
Spov3_chr5.04233	507.549	-0.180493	0.104203	-1.73214	0.0832493	0.240474	507.549	-0.370086	0.105107	-3.52105	0.000429849	0.0046491	507.549	-0.00631758	0.103128	-0.0612596	0.951152	0.981723		Spov3_chr5.04233	632.345	-0.132903	0.124442	-1.06799	0.285526	0.484818	632.345	-0.0553471	0.124714	-0.443792	0.657193	0.864081	632.345	0.0670199	0.124666	0.537594	0.590857	0.785803		Spov3_chr5.04233	599.871	-0.0333755	0.107689	-0.309924	0.756619	0.94455	599.871	0.0622598	0.107822	0.577433	0.563647	0.893183	599.871	0.129577	0.106976	1.21128	0.22579	0.721967		Spov3_chr5.04233	646.558	0.0178713	0.11839	0.150953	0.880012	0.944339	646.558	-0.265553	0.118075	-2.24901	0.0245118	0.0544851	646.558	0.0819931	0.11752	0.697697	0.485367	0.954667	646.558	0.0855814	0.117989	0.725335	0.468246	1		Spov3_chr5.04233	722.539	0.018722	0.0855616	0.218813	0.826796	0.893267	722.539	0.0733983	0.0869976	0.843682	0.398847	1	722.539	0.188008	0.0862427	2.17999	0.0292581	0.42145	722.539	-0.00370284	0.0865215	-0.0427967	0.965864	1		Spov3_chr5.04233	711.777	0.165272	0.0994875	1.66123	0.0966666	0.18137	711.777	-0.112963	0.101124	-1.11708	0.263962	0.621397	711.777	0.035866	0.100397	0.357241	0.720911	0.948598	711.777	-0.0246636	0.100054	-0.246502	0.805294	1		Spov3_chr5.04233	517.975	-0.119621	0.16667	-0.717708	0.472937	0.916768	517.975	0.0326263	0.166026	0.196513	0.844209	0.929282
Spov3_chr5.04234	0	NA	NA	NA	NA	NA	0	NA	NA	NA	NA	NA	0	NA	NA	NA	NA	NA		Spov3_chr5.04234	0	NA	NA	NA	NA	NA	0	NA	NA	NA	NA	NA	0	NA	NA	NA	NA	NA		Spov3_chr5.04234	0	NA	NA	NA	NA	NA	0	NA	NA	NA	NA	NA	0	NA	NA	NA	NA	NA		Spov3_chr5.04234	0	NA	NA	NA	NA	NA	0	NA	NA	NA	NA	NA	0	NA	NA	NA	NA	NA	0	NA	NA	NA	NA	NA		Spov3_chr5.04234	0	NA	NA	NA	NA	NA	0	NA	NA	NA	NA	NA	0	NA	NA	NA	NA	NA	0	NA	NA	NA	NA	NA		Spov3_chr5.04234	0	NA	NA	NA	NA	NA	0	NA	NA	NA	NA	NA	0	NA	NA	NA	NA	NA	0	NA	NA	NA	NA	NA		Spov3_chr5.04234	0	NA	NA	NA	NA	NA	0	NA	NA	NA	NA	NA
Spov3_chr5.04235	0	NA	NA	NA	NA	NA	0	NA	NA	NA	NA	NA	0	NA	NA	NA	NA	NA		Spov3_chr5.04235	0	NA	NA	NA	NA	NA	0	NA	NA	NA	NA	NA	0	NA	NA	NA	NA	NA		Spov3_chr5.04235	0	NA	NA	NA	NA	NA	0	NA	NA	NA	NA	NA	0	NA	NA	NA	NA	NA		Spov3_chr5.04235	0	NA	NA	NA	NA	NA	0	NA	NA	NA	NA	NA	0	NA	NA	NA	NA	NA	0	NA	NA	NA	NA	NA		Spov3_chr5.04235	0	NA	NA	NA	NA	NA	0	NA	NA	NA	NA	NA	0	NA	NA	NA	NA	NA	0	NA	NA	NA	NA	NA		Spov3_chr5.04235	0	NA	NA	NA	NA	NA	0	NA	NA	NA	NA	NA	0	NA	NA	NA	NA	NA	0	NA	NA	NA	NA	NA		Spov3_chr5.04235	0	NA	NA	NA	NA	NA	0	NA	NA	NA	NA	NA
Spov3_chr5.04236	256.557	-0.112241	0.147794	-0.75944	0.447589	0.680066	256.557	0.169917	0.145972	1.16404	0.244406	0.461349	256.557	-0.169998	0.147708	-1.1509	0.249773	0.513462		Spov3_chr5.04236	308.276	-0.19373	0.173391	-1.1173	0.263867	0.460767	308.276	0.0722588	0.172982	0.417725	0.676148	0.875022	308.276	0.0581279	0.173502	0.335028	0.737604	0.876341		Spov3_chr5.04236	215.002	-0.0538687	0.223976	-0.240511	0.809934	0.96051	215.002	-0.198548	0.225397	-0.88088	0.378383	0.798141	215.002	-0.0959734	0.22399	-0.428471	0.668308	0.945622		Spov3_chr5.04236	295.411	-0.35903	0.181801	-1.97485	0.0482847	0.158618	295.411	0.351636	0.177042	1.98618	0.0470137	0.0961637	295.411	0.0548071	0.178614	0.306847	0.75896	0.987878	295.411	-0.227516	0.180709	-1.25902	0.208022	1		Spov3_chr5.04236	293.656	0.265641	0.189012	1.40542	0.159896	0.26853	293.656	0.257532	0.190717	1.35034	0.176907	1	293.656	0.150303	0.190856	0.787518	0.430978	0.843618	293.656	-0.0238364	0.191113	-0.124724	0.900742	1		Spov3_chr5.04236	307.306	0.0858662	0.113959	0.753482	0.45116	0.595929	307.306	0.253172	0.114186	2.21719	0.0266101	0.197395	307.306	-0.271971	0.117713	-2.31047	0.0208624	0.329605	307.306	-0.0185089	0.114585	-0.161531	0.871676	1		Spov3_chr5.04236	226.76	0.429799	0.177524	2.42108	0.0154744	0.331352	226.76	0.028071	0.179295	0.156563	0.875589	0.94528
Spov3_chr5.04237	0.0909795	0.970794	4.40736	0.220267	0.825663	NA	0.0909795	0	4.40736	0	1	NA	0.0909795	0	4.40736	0	1	NA		Spov3_chr5.04237	0.540154	1.88423	2.81197	0.670075	0.50281	NA	0.540154	-1.15053	2.98083	-0.385975	0.699515	NA	0.540154	-0.0817478	2.98083	-0.0274245	0.978121	NA		Spov3_chr5.04237	0.233961	-1.04268	4.40746	-0.236571	0.81299	NA	0.233961	-0.9109	4.40746	-0.206672	0.836266	NA	0.233961	0.751632	4.37014	0.171993	0.863443	NA		Spov3_chr5.04237	0.266984	-1.8632	4.82142	-0.386442	0.699169	NA	0.266984	-1.28291	4.82159	-0.266076	0.790181	NA	0.266984	-2.08487	4.82159	-0.432403	0.665449	NA	0.266984	-0.960444	4.82159	-0.199196	0.842109	NA		Spov3_chr5.04237	0	NA	NA	NA	NA	NA	0	NA	NA	NA	NA	NA	0	NA	NA	NA	NA	NA	0	NA	NA	NA	NA	NA		Spov3_chr5.04237	0	NA	NA	NA	NA	NA	0	NA	NA	NA	NA	NA	0	NA	NA	NA	NA	NA	0	NA	NA	NA	NA	NA		Spov3_chr5.04237	0	NA	NA	NA	NA	NA	0	NA	NA	NA	NA	NA
Spov3_chr5.04238	1515.31	0.181578	0.142966	1.27008	0.204056	0.434438	1515.31	-0.0478749	0.143204	-0.334313	0.738143	0.872017	1515.31	-0.0326674	0.143122	-0.228248	0.819453	0.925682		Spov3_chr5.04238	1278.9	-1.13075	0.156678	-7.21704	5.31321e-13	1.8736e-11	1278.9	0.0942912	0.155315	0.607097	0.543787	0.807912	1278.9	-0.587642	0.156236	-3.76124	0.000169071	0.00171862		Spov3_chr5.04238	1591.31	-0.236391	0.107094	-2.20732	0.0272915	0.261311	1591.31	0.059594	0.106848	0.557744	0.577019	0.90152	1591.31	-0.00268528	0.106705	-0.0251655	0.979923	0.997236		Spov3_chr5.04238	2053.92	-0.404519	0.102216	-3.95748	7.57431e-05	0.000915448	2053.92	-0.279024	0.101557	-2.74746	0.00600583	0.0155089	2053.92	0.0335693	0.101396	0.331071	0.740591	0.98662	2053.92	0.132086	0.101464	1.3018	0.192985	1		Spov3_chr5.04238	1659.78	-1.10912	0.122382	-9.06277	1.27175e-19	1.91733e-18	1659.78	0.0717208	0.121245	0.591537	0.554161	1	1659.78	0.0389314	0.121194	0.321232	0.748035	0.944613	1659.78	0.113517	0.120988	0.938255	0.348113	1		Spov3_chr5.04238	1848.21	-0.280272	0.0724202	-3.87008	0.000108798	0.000423646	1848.21	0.00995104	0.0722587	0.137714	0.890466	0.974143	1848.21	-0.0175106	0.0722215	-0.242457	0.808426	0.969909	1848.21	-0.0822452	0.0720499	-1.1415	0.25366	1		Spov3_chr5.04238	1387.14	-0.351214	0.161718	-2.17177	0.0298733	0.44924	1387.14	-0.555307	0.161861	-3.43078	0.00060186	0.00634027
Spov3_chr5.04239	0	NA	NA	NA	NA	NA	0	NA	NA	NA	NA	NA	0	NA	NA	NA	NA	NA		Spov3_chr5.04239	0	NA	NA	NA	NA	NA	0	NA	NA	NA	NA	NA	0	NA	NA	NA	NA	NA		Spov3_chr5.04239	0	NA	NA	NA	NA	NA	0	NA	NA	NA	NA	NA	0	NA	NA	NA	NA	NA		Spov3_chr5.04239	0	NA	NA	NA	NA	NA	0	NA	NA	NA	NA	NA	0	NA	NA	NA	NA	NA	0	NA	NA	NA	NA	NA		Spov3_chr5.04239	0	NA	NA	NA	NA	NA	0	NA	NA	NA	NA	NA	0	NA	NA	NA	NA	NA	0	NA	NA	NA	NA	NA		Spov3_chr5.04239	0	NA	NA	NA	NA	NA	0	NA	NA	NA	NA	NA	0	NA	NA	NA	NA	NA	0	NA	NA	NA	NA	NA		Spov3_chr5.04239	0	NA	NA	NA	NA	NA	0	NA	NA	NA	NA	NA
Spov3_chr5.04240	0	NA	NA	NA	NA	NA	0	NA	NA	NA	NA	NA	0	NA	NA	NA	NA	NA		Spov3_chr5.04240	0	NA	NA	NA	NA	NA	0	NA	NA	NA	NA	NA	0	NA	NA	NA	NA	NA		Spov3_chr5.04240	0	NA	NA	NA	NA	NA	0	NA	NA	NA	NA	NA	0	NA	NA	NA	NA	NA		Spov3_chr5.04240	0	NA	NA	NA	NA	NA	0	NA	NA	NA	NA	NA	0	NA	NA	NA	NA	NA	0	NA	NA	NA	NA	NA		Spov3_chr5.04240	0	NA	NA	NA	NA	NA	0	NA	NA	NA	NA	NA	0	NA	NA	NA	NA	NA	0	NA	NA	NA	NA	NA		Spov3_chr5.04240	0	NA	NA	NA	NA	NA	0	NA	NA	NA	NA	NA	0	NA	NA	NA	NA	NA	0	NA	NA	NA	NA	NA		Spov3_chr5.04240	0	NA	NA	NA	NA	NA	0	NA	NA	NA	NA	NA
Spov3_chr5.04241	0.623244	-1.34042	2.8492	-0.470454	0.63803	NA	0.623244	0.133689	2.72452	0.049069	0.960864	NA	0.623244	-1.4141	2.8492	-0.496315	0.619672	NA		Spov3_chr5.04241	1.21605	1.10463	2.02118	0.546525	0.584705	NA	1.21605	2.29299	1.9312	1.18734	0.235094	NA	1.21605	2.10535	1.95142	1.07888	0.28064	NA		Spov3_chr5.04241	0.895343	-1.04704	1.77636	-0.589427	0.555575	NA	0.895343	-2.39706	1.96195	-1.22177	0.221793	NA	0.895343	-2.56479	1.96193	-1.30728	0.191119	NA		Spov3_chr5.04241	1.71792	-1.25001	1.67821	-0.744849	0.456363	NA	1.71792	-3.60807	1.92654	-1.87282	0.061093	0.1205	1.71792	-0.580598	1.60916	-0.360807	0.718243	0.983555	1.71792	-2.34819	1.82627	-1.28578	0.198519	NA		Spov3_chr5.04241	0.965895	2.00021	2.19005	0.913318	0.361075	NA	0.965895	1.62898	2.25859	0.721239	0.470762	1	0.965895	0.108166	2.40378	0.0449981	0.964109	NA	0.965895	2.24402	2.19008	1.02463	0.305538	1		Spov3_chr5.04241	0.489695	-0.0785381	3.55712	-0.0220791	0.982385	NA	0.489695	-0.676722	3.59538	-0.18822	0.850704	NA	0.489695	0.0500567	3.56036	0.0140595	0.988783	NA	0.489695	-0.88607	3.59538	-0.246447	0.805336	NA		Spov3_chr5.04241	1.45129	0.622889	1.92529	0.323531	0.746293	NA	1.45129	0.600406	1.92091	0.312563	0.754613	NA
Spov3_chr5.04242	0	NA	NA	NA	NA	NA	0	NA	NA	NA	NA	NA	0	NA	NA	NA	NA	NA		Spov3_chr5.04242	0	NA	NA	NA	NA	NA	0	NA	NA	NA	NA	NA	0	NA	NA	NA	NA	NA		Spov3_chr5.04242	0	NA	NA	NA	NA	NA	0	NA	NA	NA	NA	NA	0	NA	NA	NA	NA	NA		Spov3_chr5.04242	0	NA	NA	NA	NA	NA	0	NA	NA	NA	NA	NA	0	NA	NA	NA	NA	NA	0	NA	NA	NA	NA	NA		Spov3_chr5.04242	0	NA	NA	NA	NA	NA	0	NA	NA	NA	NA	NA	0	NA	NA	NA	NA	NA	0	NA	NA	NA	NA	NA		Spov3_chr5.04242	0	NA	NA	NA	NA	NA	0	NA	NA	NA	NA	NA	0	NA	NA	NA	NA	NA	0	NA	NA	NA	NA	NA		Spov3_chr5.04242	0	NA	NA	NA	NA	NA	0	NA	NA	NA	NA	NA
Spov3_chr5.04243	0	NA	NA	NA	NA	NA	0	NA	NA	NA	NA	NA	0	NA	NA	NA	NA	NA		Spov3_chr5.04243	0	NA	NA	NA	NA	NA	0	NA	NA	NA	NA	NA	0	NA	NA	NA	NA	NA		Spov3_chr5.04243	0	NA	NA	NA	NA	NA	0	NA	NA	NA	NA	NA	0	NA	NA	NA	NA	NA		Spov3_chr5.04243	0	NA	NA	NA	NA	NA	0	NA	NA	NA	NA	NA	0	NA	NA	NA	NA	NA	0	NA	NA	NA	NA	NA		Spov3_chr5.04243	0	NA	NA	NA	NA	NA	0	NA	NA	NA	NA	NA	0	NA	NA	NA	NA	NA	0	NA	NA	NA	NA	NA		Spov3_chr5.04243	0	NA	NA	NA	NA	NA	0	NA	NA	NA	NA	NA	0	NA	NA	NA	NA	NA	0	NA	NA	NA	NA	NA		Spov3_chr5.04243	0	NA	NA	NA	NA	NA	0	NA	NA	NA	NA	NA
Spov3_chr5.04244	148.073	-0.307979	0.184189	-1.67208	0.0945082	0.262965	148.073	-0.168906	0.18269	-0.92455	0.3552	0.580361	148.073	0.1513	0.179469	0.843039	0.399206	0.661613		Spov3_chr5.04244	149.11	0.217498	0.169081	1.28636	0.198319	0.378974	149.11	-0.0941754	0.173108	-0.544026	0.586424	0.829785	149.11	-0.118457	0.174437	-0.67908	0.497087	0.716885		Spov3_chr5.04244	154.98	0.0998434	0.18785	0.531507	0.595068	0.895724	154.98	0.229128	0.187859	1.21968	0.222585	0.673874	154.98	-0.0876511	0.18907	-0.463589	0.642942	0.941515		Spov3_chr5.04244	134.461	-0.253652	0.174583	-1.4529	0.146252	0.340252	134.461	-1.21343	0.182463	-6.65025	2.92604e-11	2.23659e-10	134.461	-0.0382165	0.17025	-0.224473	0.822389	0.994792	134.461	0.0822387	0.17063	0.48197	0.629827	1		Spov3_chr5.04244	170.314	-0.967938	0.18436	-5.25027	1.51874e-07	8.45602e-07	170.314	0.201639	0.177707	1.13467	0.256514	1	170.314	0.00869398	0.178578	0.0486846	0.961171	0.995231	170.314	-0.0959167	0.178468	-0.537443	0.590961	1		Spov3_chr5.04244	180.319	-0.527009	0.229964	-2.2917	0.021923	0.0520447	180.319	-0.134692	0.228682	-0.588992	0.555867	0.837431	180.319	-0.00132033	0.227586	-0.00580148	0.995371	1	180.319	0.040236	0.226501	0.177642	0.859004	1		Spov3_chr5.04244	151.254	0.154908	0.213512	0.725522	0.468132	0.916309	151.254	0.140006	0.213045	0.657167	0.511074	0.72319
Spov3_chr5.04245	0.751721	0.939806	2.59015	0.362838	0.716726	NA	0.751721	1.49178	2.52603	0.590564	0.554812	NA	0.751721	1.44888	2.52448	0.57393	0.566015	NA		Spov3_chr5.04245	0.900065	2.50935	2.42187	1.03612	0.300146	NA	0.900065	1.69811	2.52364	0.67288	0.501023	NA	0.900065	3.11203	2.40019	1.29657	0.194778	NA		Spov3_chr5.04245	0.487104	0.342872	3.30621	0.103705	0.917403	NA	0.487104	-0.889977	3.40072	-0.261702	0.793551	NA	0.487104	-2.01947	3.40067	-0.593844	0.552617	NA		Spov3_chr5.04245	0.935451	-0.97517	2.29337	-0.425212	0.670682	NA	0.935451	0.466806	2.22216	0.210069	0.833614	NA	0.935451	0.67125	2.21481	0.303074	0.761834	NA	0.935451	3.02066	2.02473	1.49189	0.135729	NA		Spov3_chr5.04245	0.716917	2.90379	2.95858	0.981482	0.326355	NA	0.716917	3.13035	2.9699	1.05403	0.291871	1	0.716917	0	3.11743	0	1	NA	0.716917	1.80145	3.06675	0.587413	0.556926	1		Spov3_chr5.04245	0.568285	-0.575983	2.97691	-0.193484	0.84658	NA	0.568285	-0.537186	2.99782	-0.179192	0.857787	NA	0.568285	-0.555999	2.99415	-0.185695	0.852684	NA	0.568285	-2.46307	3.03696	-0.811034	0.417346	NA		Spov3_chr5.04245	0.950769	0.916085	2.492	0.36761	0.713164	NA	0.950769	3.73089	2.25459	1.6548	0.0979653	NA
Spov3_chr5.04246	19.7806	0.436177	0.52415	0.832161	0.405318	0.644941	19.7806	0.487324	0.522856	0.932042	0.351315	0.576669	19.7806	0.199015	0.52791	0.376987	0.706184	0.870776		Spov3_chr5.04246	31.9784	1.08501	0.366254	2.96244	0.00305211	0.0144436	31.9784	0.359115	0.380119	0.944745	0.344789	NA	31.9784	0.0499911	0.389826	0.128239	0.897959	0.955949		Spov3_chr5.04246	15.811	-0.0263065	0.481331	-0.0546537	0.956414	0.991505	15.811	-0.0955678	0.487988	-0.19584	0.844735	0.97541	15.811	0.131557	0.475612	0.276606	0.782083	0.971047		Spov3_chr5.04246	21.4413	-0.235676	0.460998	-0.51123	0.60919	0.791415	21.4413	0.43943	0.437358	1.00474	0.315023	0.454816	21.4413	-0.0572135	0.450105	-0.127111	0.898852	0.995116	21.4413	-0.284738	0.460707	-0.618046	0.536545	1		Spov3_chr5.04246	22.1279	0.559676	0.516531	1.08353	0.278574	0.41409	22.1279	0.126635	0.53161	0.238211	0.811718	1	22.1279	0.24123	0.527553	0.457263	0.647482	NA	22.1279	-0.583934	0.545538	-1.07038	0.284447	1		Spov3_chr5.04246	19.0918	-1.04808	0.682657	-1.5353	0.124711	0.222797	19.0918	0.57264	0.648126	0.883532	0.376949	NA	19.0918	0.255738	0.652475	0.39195	0.695095	NA	19.0918	0.043201	0.653379	0.0661194	0.947283	1		Spov3_chr5.04246	32.1245	0.0659561	0.41272	0.159808	0.873032	0.992333	32.1245	0.131791	0.410184	0.321298	0.747985	0.879703
Spov3_chr5.04247	0.169793	0	4.40736	0	1	NA	0.169793	1.87465	4.36642	0.429334	0.66768	NA	0.169793	0	4.40736	0	1	NA		Spov3_chr5.04247	0	NA	NA	NA	NA	NA	0	NA	NA	NA	NA	NA	0	NA	NA	NA	NA	NA		Spov3_chr5.04247	0.161139	-1.8711	4.37401	-0.427778	0.668813	NA	0.161139	-1.73933	4.37401	-0.39765	0.690888	NA	0.161139	-1.90703	4.3739	-0.436002	0.662835	NA		Spov3_chr5.04247	0.242963	-0.975128	4.85661	-0.200784	0.840868	NA	0.242963	1.1286	4.78288	0.235966	0.813459	NA	0.242963	-1.1968	4.85678	-0.246418	0.805359	NA	0.242963	-1.03415	4.85678	-0.21293	0.831381	NA		Spov3_chr5.04247	0	NA	NA	NA	NA	NA	0	NA	NA	NA	NA	NA	0	NA	NA	NA	NA	NA	0	NA	NA	NA	NA	NA		Spov3_chr5.04247	0.14031	1.9308	4.81037	0.401384	0.688138	NA	0.14031	0	4.85678	0	1	NA	0.14031	0	4.85678	0	1	NA	0.14031	0	4.85678	0	1	NA		Spov3_chr5.04247	0.358899	-2.54711	3.99125	-0.638173	0.523361	NA	0.358899	-2.62635	3.99125	-0.658027	0.510521	NA
Spov3_chr5.04248	38.4878	0.590247	0.374504	1.57607	0.115009	0.299328	38.4878	0.196837	0.380012	0.517976	0.604475	0.786799	38.4878	-0.226502	0.386666	-0.585782	0.558022	0.783117		Spov3_chr5.04248	61.4214	0.605972	0.311155	1.94749	0.0514756	0.141231	61.4214	0.490806	0.313759	1.56428	0.117752	0.405035	61.4214	-0.503646	0.329891	-1.52671	0.126834	0.312417		Spov3_chr5.04248	37.0902	0.126061	0.343781	0.366689	0.713851	0.934523	37.0902	0.159437	0.345559	0.461389	0.64452	0.921274	37.0902	0.0540093	0.344399	0.156822	0.875385	0.988381		Spov3_chr5.04248	56.2654	-0.150588	0.331598	-0.454128	0.649737	0.817063	56.2654	0.67214	0.316893	2.12103	0.0339193	0.072645	56.2654	-0.0386902	0.326296	-0.118574	0.905613	0.995151	56.2654	0.303779	0.323913	0.937843	0.348325	1		Spov3_chr5.04248	56.6697	0.407796	0.364883	1.11761	0.263734	0.397381	56.6697	-0.00231761	0.373053	-0.00621256	0.995043	1	56.6697	-0.197946	0.374627	-0.52838	0.597236	0.902702	56.6697	-0.441107	0.376394	-1.17193	0.241226	1		Spov3_chr5.04248	44.2518	-0.696518	0.351452	-1.98183	0.0474985	0.100774	44.2518	-0.143971	0.344947	-0.417372	0.676406	0.895482	44.2518	-0.0397202	0.342553	-0.115953	0.90769	0.990411	44.2518	-0.106131	0.341138	-0.31111	0.755717	1		Spov3_chr5.04248	46.8918	0.389001	0.341962	1.13756	0.255306	0.833375	46.8918	0.601684	0.338069	1.77977	0.0751135	0.226446
Spov3_chr5.04249	13.4093	0.699109	0.599153	1.16683	0.24328	0.483091	13.4093	0.392715	0.607786	0.64614	0.518189	NA	13.4093	0.796947	0.594941	1.33954	0.180395	NA		Spov3_chr5.04249	14.3005	0.40129	0.766745	0.523369	0.600717	0.771185	14.3005	0.0415766	0.7764	0.0535505	0.957293	NA	14.3005	-0.224163	0.785536	-0.285364	0.775365	0.895828		Spov3_chr5.04249	11.8434	0.272129	0.613741	0.443394	0.657481	NA	11.8434	-0.224945	0.634421	-0.354568	0.722913	NA	11.8434	-0.0124403	0.620898	-0.020036	0.984015	0.9976		Spov3_chr5.04249	15.0689	0.238448	0.555729	0.429072	0.667871	0.827514	15.0689	0.63076	0.535643	1.17758	0.238965	0.367247	15.0689	0.492194	0.5422	0.907772	0.363999	0.924187	15.0689	0.201906	0.555012	0.363786	0.716017	NA		Spov3_chr5.04249	19.4138	1.00575	0.543008	1.85218	0.0639999	0.126946	19.4138	0.9839	0.551041	1.78553	0.0741755	1	19.4138	0.315994	0.565692	0.558598	0.576436	NA	19.4138	0.787572	0.551087	1.42912	0.152969	1		Spov3_chr5.04249	20.9955	0.19693	0.542798	0.362805	0.716751	0.81732	20.9955	-0.149058	0.553209	-0.269442	0.787589	NA	20.9955	-0.286291	0.555306	-0.515555	0.606165	NA	20.9955	-0.585149	0.558697	-1.04735	0.29494	1		Spov3_chr5.04249	15.7075	-0.240564	0.480367	-0.500791	0.616518	0.957335	15.7075	-0.279991	0.479025	-0.584501	0.558883	0.758199
Spov3_chr5.04250	0	NA	NA	NA	NA	NA	0	NA	NA	NA	NA	NA	0	NA	NA	NA	NA	NA		Spov3_chr5.04250	0	NA	NA	NA	NA	NA	0	NA	NA	NA	NA	NA	0	NA	NA	NA	NA	NA		Spov3_chr5.04250	0.0914152	0	4.40746	0	1	NA	0.0914152	1.01268	4.40746	0.229764	0.818275	NA	0.0914152	0	4.40736	0	1	NA		Spov3_chr5.04250	0	NA	NA	NA	NA	NA	0	NA	NA	NA	NA	NA	0	NA	NA	NA	NA	NA	0	NA	NA	NA	NA	NA		Spov3_chr5.04250	0	NA	NA	NA	NA	NA	0	NA	NA	NA	NA	NA	0	NA	NA	NA	NA	NA	0	NA	NA	NA	NA	NA		Spov3_chr5.04250	0	NA	NA	NA	NA	NA	0	NA	NA	NA	NA	NA	0	NA	NA	NA	NA	NA	0	NA	NA	NA	NA	NA		Spov3_chr5.04250	0	NA	NA	NA	NA	NA	0	NA	NA	NA	NA	NA
Spov3_chr5.04251	0.649079	-1.72409	3.07962	-0.55984	0.575588	NA	0.649079	1.7012	2.90609	0.585391	0.558285	NA	0.649079	-1.79777	3.07962	-0.583766	0.559378	NA		Spov3_chr5.04251	2.05491	-1.3201	2.01326	-0.655703	0.512016	NA	2.05491	2.5235	1.72084	1.46643	0.142531	NA	2.05491	3.79692	1.67254	2.27015	0.0231982	NA		Spov3_chr5.04251	1.05456	2.33574	2.14645	1.08819	0.276511	NA	1.05456	2.49577	2.14317	1.16452	0.244213	NA	1.05456	3.5614	2.04813	1.73885	0.0820606	NA		Spov3_chr5.04251	0.750051	0.506253	3.71238	0.136369	0.89153	NA	0.750051	1.33512	3.65885	0.364901	0.715185	NA	0.750051	-2.15545	3.80442	-0.566564	0.571011	NA	0.750051	-1.9928	3.80442	-0.523813	0.600409	NA		Spov3_chr5.04251	1.0261	-1.88961	2.43695	-0.775398	0.438105	NA	1.0261	-3.28828	2.50379	-1.31332	0.189075	1	1.0261	-2.39948	2.50379	-0.958339	0.337892	NA	1.0261	0.151332	2.27726	0.0664537	0.947017	1		Spov3_chr5.04251	0.135409	0	4.85661	0	1	NA	0.135409	1.08691	4.85678	0.223793	0.822919	NA	0.135409	0	4.85678	0	1	NA	0.135409	0.877564	4.85678	0.180689	0.856612	NA		Spov3_chr5.04251	0.652233	0	4.08046	0	1	NA	0.652233	3.36638	3.94946	0.852365	0.394011	NA
Spov3_chr5.04252	0.0851676	0	4.40736	0	1	NA	0.0851676	0.961333	4.40736	0.21812	0.827336	NA	0.0851676	0	4.40736	0	1	NA		Spov3_chr5.04252	0	NA	NA	NA	NA	NA	0	NA	NA	NA	NA	NA	0	NA	NA	NA	NA	NA		Spov3_chr5.04252	0	NA	NA	NA	NA	NA	0	NA	NA	NA	NA	NA	0	NA	NA	NA	NA	NA		Spov3_chr5.04252	0.0602623	0	4.85661	0	1	NA	0.0602623	0.566949	4.85678	0.116734	0.907071	NA	0.0602623	0	4.85678	0	1	NA	0.0602623	0	4.85678	0	1	NA		Spov3_chr5.04252	0	NA	NA	NA	NA	NA	0	NA	NA	NA	NA	NA	0	NA	NA	NA	NA	NA	0	NA	NA	NA	NA	NA		Spov3_chr5.04252	0	NA	NA	NA	NA	NA	0	NA	NA	NA	NA	NA	0	NA	NA	NA	NA	NA	0	NA	NA	NA	NA	NA		Spov3_chr5.04252	0	NA	NA	NA	NA	NA	0	NA	NA	NA	NA	NA
Spov3_chr5.04253	1438.85	0.212455	0.084811	2.50504	0.0122437	0.0604007	1438.85	0.148867	0.08491	1.75323	0.0795618	0.221736	1438.85	0.0590943	0.0849727	0.695451	0.486773	0.734652		Spov3_chr5.04253	1600.83	-0.175423	0.0963065	-1.82151	0.0685297	0.17694	1600.83	-0.072565	0.0964031	-0.752725	0.451615	0.755604	1600.83	-0.261417	0.0968819	-2.69831	0.00696928	0.0373188		Spov3_chr5.04253	1352.59	-0.0748013	0.104172	-0.718053	0.472725	0.843934	1352.59	0.0886941	0.104112	0.851911	0.394264	0.808205	1352.59	0.192467	0.103673	1.85649	0.0633843	0.417649		Spov3_chr5.04253	1587.65	0.00452446	0.0641126	0.0705705	0.94374	0.974908	1587.65	0.00359413	0.0632381	0.0568349	0.954677	0.974679	1587.65	0.116022	0.0633318	1.83197	0.0669553	0.719324	1587.65	0.0369398	0.0638842	0.578231	0.563108	1		Spov3_chr5.04253	1573.31	-0.0723229	0.101167	-0.714887	0.474679	0.616473	1573.31	-0.0275137	0.10176	-0.270378	0.786869	1	1573.31	0.00642574	0.101578	0.0632594	0.94956	0.992842	1573.31	0.0857756	0.101284	0.846885	0.397059	1		Spov3_chr5.04253	1686.54	0.107462	0.0870381	1.23465	0.21696	0.344602	1686.54	0.0771739	0.0874216	0.882778	0.377356	0.720732	1686.54	0.134873	0.087242	1.54597	0.122112	0.615726	1686.54	0.0205173	0.0871657	0.235383	0.813911	1		Spov3_chr5.04253	1321.44	-0.203231	0.0876656	-2.31825	0.0204355	0.380988	1321.44	-0.366263	0.087841	-4.16962	3.05109e-05	0.000571191
Spov3_chr5.04254	5.61099	-0.158739	0.840346	-0.188898	0.850173	NA	5.61099	0.0899548	0.826812	0.108797	0.913363	NA	5.61099	-0.0612573	0.83126	-0.0736921	0.941255	NA		Spov3_chr5.04254	14.5573	0.429701	0.606482	0.708514	0.478626	0.675617	14.5573	0.6578	0.605248	1.08683	0.277114	NA	14.5573	0.0163613	0.625356	0.0261631	0.979127	0.990252		Spov3_chr5.04254	11.8157	1.01626	0.59182	1.71718	0.0859459	NA	11.8157	-0.109169	0.630003	-0.173283	0.862429	NA	11.8157	-0.221835	0.627598	-0.353467	0.723738	0.958491		Spov3_chr5.04254	11.7736	-0.0511064	0.63707	-0.080221	0.936062	0.971492	11.7736	0.105794	0.621152	0.170319	0.864759	0.917175	11.7736	0.141588	0.624308	0.226792	0.820585	0.994792	11.7736	-0.435025	0.649717	-0.669561	0.503138	NA		Spov3_chr5.04254	6.28865	2.68691	1.16198	2.31236	0.0207578	0.0484089	6.28865	-0.146912	1.29219	-0.113693	0.909481	1	6.28865	1.31078	1.19857	1.09362	0.274122	NA	6.28865	1.13865	1.20051	0.948471	0.34289	1		Spov3_chr5.04254	8.21365	-0.683582	0.920926	-0.742276	0.45792	0.602283	8.21365	0.513074	0.888577	0.577411	0.563662	NA	8.21365	-0.102976	0.904538	-0.113844	0.909361	NA	8.21365	-0.604231	0.917276	-0.658723	0.510073	NA		Spov3_chr5.04254	6.68469	0.11481	0.768448	0.149405	0.881234	0.992794	6.68469	0.242505	0.759288	0.319385	0.749434	0.880498
Spov3_chr5.04255	623.793	0.498629	0.232803	2.14185	0.0322057	0.123052	623.793	0.440464	0.232879	1.89138	0.0585732	0.181151	623.793	0.715443	0.232388	3.07865	0.00207939	0.0182599		Spov3_chr5.04255	550.042	0.528254	0.241257	2.18959	0.0285541	0.0888981	550.042	0.0723473	0.24218	0.298734	0.765143	0.914265	550.042	-0.251316	0.243086	-1.03386	0.301204	0.541434		Spov3_chr5.04255	412.688	0.051156	0.156279	0.327338	0.743412	0.941649	412.688	-0.0385773	0.157109	-0.245545	0.806034	0.970017	412.688	0.0396483	0.156184	0.253857	0.799606	0.974907		Spov3_chr5.04255	543.408	0.0222394	0.154179	0.144244	0.885308	0.947206	543.408	0.82725	0.151335	5.46636	4.59379e-08	2.57233e-07	543.408	-0.00706877	0.153545	-0.0460371	0.963281	0.997954	543.408	-0.110451	0.154447	-0.715143	0.474521	1		Spov3_chr5.04255	594.768	0.898961	0.390761	2.30054	0.0214177	0.0497502	594.768	0.345866	0.391617	0.883175	0.377142	1	594.768	0.335175	0.391539	0.856043	0.391974	0.827754	594.768	0.187417	0.391574	0.478624	0.632206	1		Spov3_chr5.04255	660.662	1.94138	0.311295	6.23648	4.4753e-10	3.4925e-09	660.662	0.0384342	0.313515	0.122591	0.902431	0.978152	660.662	0.185095	0.31315	0.591075	0.55447	0.905214	660.662	0.166934	0.312913	0.533485	0.593698	1		Spov3_chr5.04255	446.597	0.436224	0.173389	2.51587	0.0118738	0.290549	446.597	0.190721	0.17385	1.09705	0.272622	0.507772
Spov3_chr5.04256	0	NA	NA	NA	NA	NA	0	NA	NA	NA	NA	NA	0	NA	NA	NA	NA	NA		Spov3_chr5.04256	0.191928	-1.32007	4.40736	-0.299514	0.764548	NA	0.191928	-1.1505	4.40736	-0.261041	0.794061	NA	0.191928	-0.0817267	4.40736	-0.0185432	0.985205	NA		Spov3_chr5.04256	0.170908	0.880896	4.40746	0.199865	0.841586	NA	0.170908	1.01268	4.40746	0.229764	0.818275	NA	0.170908	0	4.40736	0	1	NA		Spov3_chr5.04256	0.208154	1.84162	4.82117	0.381986	0.702472	NA	0.208154	0	4.85678	0	1	NA	0.208154	0.726775	4.85678	0.149641	0.881047	NA	0.208154	0	4.85678	0	1	NA		Spov3_chr5.04256	0.478874	-2.82822	4.74625	-0.595885	0.551252	NA	0.478874	-3.35354	4.74642	-0.706541	0.479852	1	0.478874	-3.42653	4.74642	-0.721919	0.470344	NA	0.478874	-3.54685	4.74642	-0.747268	0.454902	1		Spov3_chr5.04256	0.266412	-1.83185	4.82894	-0.379349	0.704429	NA	0.266412	-1.62969	4.82911	-0.337473	0.73576	NA	0.266412	0.226992	4.79011	0.0473876	0.962204	NA	0.266412	-1.83904	4.82911	-0.380824	0.703334	NA		Spov3_chr5.04256	0	NA	NA	NA	NA	NA	0	NA	NA	NA	NA	NA
Spov3_chr5.04257	0.0815169	0	4.40736	0	1	NA	0.0815169	0.961333	4.40736	0.21812	0.827336	NA	0.0815169	0	4.40736	0	1	NA		Spov3_chr5.04257	0.24346	-1.32008	4.40736	-0.299516	0.764546	NA	0.24346	0.709787	4.36773	0.162507	0.870906	NA	0.24346	-1.04352	4.40736	-0.236768	0.812836	NA		Spov3_chr5.04257	0.230088	0	4.40746	0	1	NA	0.230088	0	4.40746	0	1	NA	0.230088	2.29728	4.32957	0.530602	0.595695	NA		Spov3_chr5.04257	0.0780836	0.948345	4.85661	0.195269	0.845182	NA	0.0780836	0	4.85678	0	1	NA	0.0780836	0	4.85678	0	1	NA	0.0780836	0	4.85678	0	1	NA		Spov3_chr5.04257	0.315714	1.28852	4.78163	0.269472	0.787566	NA	0.315714	-0.780628	4.85678	-0.16073	0.872306	1	0.315714	0.108165	4.85678	0.0222708	0.982232	NA	0.315714	-0.973937	4.85678	-0.200531	0.841065	1		Spov3_chr5.04257	0.0707824	0	4.85661	0	1	NA	0.0707824	1.08691	4.85678	0.223793	0.822919	NA	0.0707824	0	4.85678	0	1	NA	0.0707824	0	4.85678	0	1	NA		Spov3_chr5.04257	0	NA	NA	NA	NA	NA	0	NA	NA	NA	NA	NA
Spov3_chr5.04258	0	NA	NA	NA	NA	NA	0	NA	NA	NA	NA	NA	0	NA	NA	NA	NA	NA		Spov3_chr5.04258	0	NA	NA	NA	NA	NA	0	NA	NA	NA	NA	NA	0	NA	NA	NA	NA	NA		Spov3_chr5.04258	0	NA	NA	NA	NA	NA	0	NA	NA	NA	NA	NA	0	NA	NA	NA	NA	NA		Spov3_chr5.04258	0	NA	NA	NA	NA	NA	0	NA	NA	NA	NA	NA	0	NA	NA	NA	NA	NA	0	NA	NA	NA	NA	NA		Spov3_chr5.04258	0	NA	NA	NA	NA	NA	0	NA	NA	NA	NA	NA	0	NA	NA	NA	NA	NA	0	NA	NA	NA	NA	NA		Spov3_chr5.04258	0	NA	NA	NA	NA	NA	0	NA	NA	NA	NA	NA	0	NA	NA	NA	NA	NA	0	NA	NA	NA	NA	NA		Spov3_chr5.04258	0	NA	NA	NA	NA	NA	0	NA	NA	NA	NA	NA
Spov3_chr5.04259	61.2414	0.184266	0.244237	0.754456	0.450575	0.682776	61.2414	0.297283	0.242434	1.22625	0.220106	0.432585	61.2414	-0.169317	0.248916	-0.680216	0.496367	0.741482		Spov3_chr5.04259	71.5977	0.715448	0.214575	3.33425	0.000855282	0.00490762	71.5977	0.303802	0.221835	1.36949	0.170846	0.490305	71.5977	0.16547	0.225789	0.732852	0.463648	0.691486		Spov3_chr5.04259	42.4544	0.361822	0.319867	1.13117	0.257986	0.695572	42.4544	-0.0627198	0.329421	-0.190394	0.849	0.97541	42.4544	0.100281	0.323316	0.310163	0.756437	0.965228		Spov3_chr5.04259	59.6668	-0.208841	0.309688	-0.674357	0.500084	0.712784	59.6668	0.671099	0.295518	2.27092	0.0231518	0.0517606	59.6668	-0.170251	0.305728	-0.55687	0.577616	0.963601	59.6668	-0.449006	0.31286	-1.43516	0.151241	1		Spov3_chr5.04259	73.6123	0.595175	0.307228	1.93724	0.0527156	0.108041	73.6123	0.020678	0.316251	0.0653849	0.947868	1	73.6123	-0.0346626	0.316009	-0.109689	0.912656	0.986287	73.6123	-0.211304	0.31672	-0.667162	0.504668	1		Spov3_chr5.04259	83.6427	1.43999	0.246277	5.84704	5.00406e-09	3.47855e-08	83.6427	-0.0274543	0.261981	-0.104795	0.916538	0.981756	83.6427	-0.249424	0.264847	-0.941764	0.346314	0.819582	83.6427	-0.269738	0.262488	-1.02762	0.30413	1		Spov3_chr5.04259	70.3329	0.743291	0.26647	2.7894	0.00528064	0.189352	70.3329	0.694451	0.266121	2.60953	0.00906658	0.0507369
Spov3_chr5.04260	0	NA	NA	NA	NA	NA	0	NA	NA	NA	NA	NA	0	NA	NA	NA	NA	NA		Spov3_chr5.04260	0	NA	NA	NA	NA	NA	0	NA	NA	NA	NA	NA	0	NA	NA	NA	NA	NA		Spov3_chr5.04260	0	NA	NA	NA	NA	NA	0	NA	NA	NA	NA	NA	0	NA	NA	NA	NA	NA		Spov3_chr5.04260	0	NA	NA	NA	NA	NA	0	NA	NA	NA	NA	NA	0	NA	NA	NA	NA	NA	0	NA	NA	NA	NA	NA		Spov3_chr5.04260	0	NA	NA	NA	NA	NA	0	NA	NA	NA	NA	NA	0	NA	NA	NA	NA	NA	0	NA	NA	NA	NA	NA		Spov3_chr5.04260	0	NA	NA	NA	NA	NA	0	NA	NA	NA	NA	NA	0	NA	NA	NA	NA	NA	0	NA	NA	NA	NA	NA		Spov3_chr5.04260	0	NA	NA	NA	NA	NA	0	NA	NA	NA	NA	NA
Spov3_chr5.04261	314.31	0.409864	0.13072	3.13543	0.00171602	0.0132409	314.31	0.23932	0.131576	1.81887	0.0689306	0.202413	314.31	0.0580544	0.132287	0.438851	0.660769	0.846407		Spov3_chr5.04261	535.224	-0.644868	0.218078	-2.95705	0.00310596	0.0146508	535.224	-0.0828172	0.217239	-0.381226	0.703036	0.884439	535.224	-0.124938	0.217531	-0.574346	0.565734	0.767988		Spov3_chr5.04261	413.009	-0.0804111	0.172319	-0.466641	0.640757	0.912541	413.009	0.00966213	0.172459	0.0560257	0.955321	0.99396	413.009	0.119769	0.171549	0.698164	0.485074	0.884977		Spov3_chr5.04261	654.104	0.163577	0.181738	0.900071	0.368083	0.600954	654.104	0.0736881	0.181216	0.406631	0.684279	0.789826	654.104	0.0477506	0.181532	0.263042	0.792518	0.993057	654.104	-0.219978	0.182458	-1.20563	0.227959	1		Spov3_chr5.04261	568.362	0.921844	0.119904	7.68818	1.49246e-14	1.57402e-13	568.362	0.135298	0.123612	1.09453	0.273722	1	568.362	0.3734	0.122359	3.05168	0.00227562	0.163311	568.362	0.0761772	0.123041	0.619121	0.535837	1		Spov3_chr5.04261	557.121	1.37513	0.132844	10.3515	4.1207e-25	9.51406e-24	557.121	0.135988	0.136695	0.99483	0.319819	0.672989	557.121	0.0856596	0.136707	0.626594	0.530925	0.896469	557.121	-0.114816	0.136868	-0.838885	0.401534	1		Spov3_chr5.04261	361.694	0.337566	0.276515	1.22079	0.222166	0.810947	361.694	1.11358	0.274691	4.05395	5.03602e-05	0.000866251
Spov3_chr5.04262	0	NA	NA	NA	NA	NA	0	NA	NA	NA	NA	NA	0	NA	NA	NA	NA	NA		Spov3_chr5.04262	0	NA	NA	NA	NA	NA	0	NA	NA	NA	NA	NA	0	NA	NA	NA	NA	NA		Spov3_chr5.04262	0	NA	NA	NA	NA	NA	0	NA	NA	NA	NA	NA	0	NA	NA	NA	NA	NA		Spov3_chr5.04262	0	NA	NA	NA	NA	NA	0	NA	NA	NA	NA	NA	0	NA	NA	NA	NA	NA	0	NA	NA	NA	NA	NA		Spov3_chr5.04262	0	NA	NA	NA	NA	NA	0	NA	NA	NA	NA	NA	0	NA	NA	NA	NA	NA	0	NA	NA	NA	NA	NA		Spov3_chr5.04262	0	NA	NA	NA	NA	NA	0	NA	NA	NA	NA	NA	0	NA	NA	NA	NA	NA	0	NA	NA	NA	NA	NA		Spov3_chr5.04262	0	NA	NA	NA	NA	NA	0	NA	NA	NA	NA	NA
Spov3_chr5.04263	0	NA	NA	NA	NA	NA	0	NA	NA	NA	NA	NA	0	NA	NA	NA	NA	NA		Spov3_chr5.04263	0	NA	NA	NA	NA	NA	0	NA	NA	NA	NA	NA	0	NA	NA	NA	NA	NA		Spov3_chr5.04263	0	NA	NA	NA	NA	NA	0	NA	NA	NA	NA	NA	0	NA	NA	NA	NA	NA		Spov3_chr5.04263	0	NA	NA	NA	NA	NA	0	NA	NA	NA	NA	NA	0	NA	NA	NA	NA	NA	0	NA	NA	NA	NA	NA		Spov3_chr5.04263	0	NA	NA	NA	NA	NA	0	NA	NA	NA	NA	NA	0	NA	NA	NA	NA	NA	0	NA	NA	NA	NA	NA		Spov3_chr5.04263	0	NA	NA	NA	NA	NA	0	NA	NA	NA	NA	NA	0	NA	NA	NA	NA	NA	0	NA	NA	NA	NA	NA		Spov3_chr5.04263	0	NA	NA	NA	NA	NA	0	NA	NA	NA	NA	NA
Spov3_chr5.04264	0	NA	NA	NA	NA	NA	0	NA	NA	NA	NA	NA	0	NA	NA	NA	NA	NA		Spov3_chr5.04264	0	NA	NA	NA	NA	NA	0	NA	NA	NA	NA	NA	0	NA	NA	NA	NA	NA		Spov3_chr5.04264	0	NA	NA	NA	NA	NA	0	NA	NA	NA	NA	NA	0	NA	NA	NA	NA	NA		Spov3_chr5.04264	0	NA	NA	NA	NA	NA	0	NA	NA	NA	NA	NA	0	NA	NA	NA	NA	NA	0	NA	NA	NA	NA	NA		Spov3_chr5.04264	0	NA	NA	NA	NA	NA	0	NA	NA	NA	NA	NA	0	NA	NA	NA	NA	NA	0	NA	NA	NA	NA	NA		Spov3_chr5.04264	0	NA	NA	NA	NA	NA	0	NA	NA	NA	NA	NA	0	NA	NA	NA	NA	NA	0	NA	NA	NA	NA	NA		Spov3_chr5.04264	0	NA	NA	NA	NA	NA	0	NA	NA	NA	NA	NA
Spov3_chr5.04265	145.064	-0.196723	0.17043	-1.15428	0.248386	0.48907	145.064	-0.124063	0.169606	-0.731478	0.464487	0.677753	145.064	-0.275928	0.17051	-1.61826	0.105607	0.305451		Spov3_chr5.04265	181.013	0.658094	0.218875	3.00671	0.00264089	0.0128152	181.013	0.00411271	0.223213	0.018425	0.9853	0.995057	181.013	0.205018	0.222588	0.921066	0.357016	0.597405		Spov3_chr5.04265	138.954	0.0810553	0.181513	0.446553	0.655198	0.917508	138.954	-0.146108	0.184853	-0.790401	0.429294	0.826894	138.954	-0.227654	0.183971	-1.23744	0.215924	0.712638		Spov3_chr5.04265	129.175	0.0207596	0.181764	0.114212	0.90907	0.957532	129.175	0.161616	0.176633	0.914981	0.360201	0.504004	129.175	0.217074	0.177516	1.22284	0.221389	0.886165	129.175	0.0163566	0.18115	0.090293	0.928054	1		Spov3_chr5.04265	153.754	0.0496941	0.192833	0.257705	0.796635	0.87251	153.754	0.0704968	0.195867	0.359921	0.718906	1	153.754	-0.230531	0.19789	-1.16495	0.244041	0.734458	153.754	-0.0816743	0.195524	-0.417719	0.676153	1		Spov3_chr5.04265	147.228	0.142462	0.199749	0.713205	0.475719	0.618279	147.228	-0.602158	0.207769	-2.8982	0.00375307	0.0611892	147.228	-0.446923	0.205632	-2.17341	0.0297492	0.375631	147.228	-0.16832	0.201816	-0.834027	0.404266	1		Spov3_chr5.04265	176.294	0.301514	0.221573	1.36079	0.17358	0.771588	176.294	0.799258	0.218396	3.65968	0.000252528	0.00321628
Spov3_chr5.04266	18259	-0.422581	0.129007	-3.27564	0.00105425	0.00899858	18259	-0.45902	0.12901	-3.55801	0.000373677	0.00419402	18259	-0.00808423	0.128958	-0.0626888	0.950014	0.981197		Spov3_chr5.04266	21819.8	-1.48499	0.146603	-10.1293	4.09412e-24	5.26414e-22	21819.8	-0.359637	0.146511	-2.45467	0.0141014	0.1227	21819.8	-0.401872	0.146522	-2.74274	0.00609285	0.0337034		Spov3_chr5.04266	25133.3	-0.272988	0.109648	-2.48967	0.0127861	0.169593	25133.3	0.0834544	0.109627	0.761256	0.446504	0.837855	25133.3	0.0712738	0.109614	0.650223	0.515548	0.896034		Spov3_chr5.04266	21287.7	-0.222335	0.10802	-2.05829	0.0395627	0.136901	21287.7	-2.98837	0.108675	-27.4981	1.84777e-166	5.45382e-163	21287.7	0.0567271	0.107974	0.525378	0.59932	0.96963	21287.7	0.0961306	0.107984	0.89023	0.373343	1		Spov3_chr5.04266	20873.1	-2.55643	0.12937	-19.7607	6.49154e-87	1.2695e-84	20873.1	-0.0295062	0.128962	-0.228797	0.819026	1	20873.1	0.053664	0.128949	0.416164	0.67729	0.928276	20873.1	0.094968	0.128937	0.736544	0.4614	1		Spov3_chr5.04266	23490.1	-0.94105	0.0942306	-9.98666	1.74349e-23	3.64578e-22	23490.1	-0.137874	0.0941441	-1.4645	0.143058	0.463314	23490.1	0.0638688	0.0941171	0.67861	0.497385	0.883449	23490.1	0.0395821	0.0941043	0.42062	0.674033	1		Spov3_chr5.04266	16325.3	-0.158453	0.222959	-0.710682	0.477282	0.918228	16325.3	-0.0952376	0.222949	-0.427171	0.669254	0.831447
Spov3_chr5.04267	0	NA	NA	NA	NA	NA	0	NA	NA	NA	NA	NA	0	NA	NA	NA	NA	NA		Spov3_chr5.04267	0	NA	NA	NA	NA	NA	0	NA	NA	NA	NA	NA	0	NA	NA	NA	NA	NA		Spov3_chr5.04267	0	NA	NA	NA	NA	NA	0	NA	NA	NA	NA	NA	0	NA	NA	NA	NA	NA		Spov3_chr5.04267	0	NA	NA	NA	NA	NA	0	NA	NA	NA	NA	NA	0	NA	NA	NA	NA	NA	0	NA	NA	NA	NA	NA		Spov3_chr5.04267	0	NA	NA	NA	NA	NA	0	NA	NA	NA	NA	NA	0	NA	NA	NA	NA	NA	0	NA	NA	NA	NA	NA		Spov3_chr5.04267	0	NA	NA	NA	NA	NA	0	NA	NA	NA	NA	NA	0	NA	NA	NA	NA	NA	0	NA	NA	NA	NA	NA		Spov3_chr5.04267	0	NA	NA	NA	NA	NA	0	NA	NA	NA	NA	NA
Spov3_chr5.04268	46.3663	0.0368708	0.326664	0.112871	0.910133	0.962584	46.3663	0.398633	0.321399	1.24031	0.214862	0.426201	46.3663	-0.465225	0.33455	-1.3906	0.164347	0.402411		Spov3_chr5.04268	59.6858	-0.207497	0.302298	-0.686397	0.492463	0.686889	59.6858	0.353736	0.29715	1.19043	0.233877	0.574332	59.6858	0.415718	0.297674	1.39655	0.162547	0.367375		Spov3_chr5.04268	44.7705	-0.0965494	0.314213	-0.307274	0.758635	0.945503	44.7705	0.0947112	0.313132	0.302464	0.762298	0.955042	44.7705	0.189988	0.308868	0.615111	0.538482	0.905846		Spov3_chr5.04268	62.1803	-0.526623	0.279581	-1.88361	0.0596172	0.184461	62.1803	0.715275	0.254184	2.814	0.00489285	0.0129124	62.1803	0.298663	0.260392	1.14697	0.251392	0.898739	62.1803	0.295036	0.262681	1.12317	0.261365	1		Spov3_chr5.04268	60.1423	-0.209815	0.28998	-0.723551	0.469341	0.611475	60.1423	-0.100671	0.29414	-0.342256	0.732158	1	60.1423	-0.512096	0.299419	-1.7103	0.0872107	0.557282	60.1423	-0.298301	0.294191	-1.01397	0.310598	1		Spov3_chr5.04268	63.3765	0.982209	0.290133	3.38537	0.000710825	0.00239005	63.3765	0.349423	0.298777	1.16951	0.242198	0.598129	63.3765	-0.2829	0.308312	-0.917577	0.35884	0.82605	63.3765	0.200271	0.297982	0.67209	0.501527	1		Spov3_chr5.04268	44.9826	0.35631	0.321799	1.10725	0.268188	0.844401	44.9826	0.148099	0.323737	0.457468	0.647335	0.817433
Spov3_chr5.04269	299.525	-0.511082	0.1703	-3.00107	0.00269035	0.018875	299.525	-0.380706	0.169396	-2.24743	0.0246127	0.098218	299.525	0.55557	0.164951	3.36809	0.000756911	0.00836031		Spov3_chr5.04269	238.236	0.480889	0.157169	3.05969	0.00221567	0.011038	238.236	0.445205	0.158482	2.80918	0.00496677	0.0669387	238.236	1.16226	0.15505	7.49604	6.57759e-14	6.98704e-12		Spov3_chr5.04269	228.737	-0.0167888	0.182665	-0.0919105	0.926769	0.985844	228.737	0.161961	0.182396	0.887959	0.374563	0.797028	228.737	-0.187375	0.183438	-1.02146	0.307035	0.794129		Spov3_chr5.04269	232.984	0.295568	0.165605	1.78478	0.0742977	0.215412	232.984	-0.618885	0.169192	-3.6579	0.000254294	0.000862863	232.984	-0.00694976	0.166064	-0.0418498	0.966618	0.998458	232.984	0.329441	0.165104	1.99535	0.0460046	0.997067		Spov3_chr5.04269	236.615	-0.38119	0.173816	-2.19306	0.028303	0.0631739	236.615	-0.0010348	0.174164	-0.00594155	0.995259	1	236.615	-0.145811	0.174597	-0.83513	0.403645	0.829384	236.615	-0.00673549	0.173083	-0.0389147	0.968958	1		Spov3_chr5.04269	246.402	-0.029206	0.166009	-0.17593	0.860349	0.912624	246.402	-0.271616	0.168942	-1.60775	0.10789	0.407746	246.402	0.0397144	0.166525	0.238489	0.811502	0.970408	246.402	0.227939	0.16465	1.38439	0.166239	0.992667		Spov3_chr5.04269	288.472	0.0945683	0.227726	0.415272	0.677943	0.969062	288.472	0.26047	0.226873	1.14809	0.250933	0.483555
Spov3_chr5.04270	7796.16	-0.287966	0.078598	-3.66379	0.000248515	0.00287048	7796.16	-0.242876	0.0785733	-3.09108	0.00199431	0.0150582	7796.16	-0.0118308	0.0784623	-0.150784	0.880146	0.951887		Spov3_chr5.04270	8599.22	-0.306511	0.15713	-1.95068	0.0510949	0.140452	8599.22	-0.478087	0.157195	-3.04136	0.00235509	0.0417983	8599.22	-0.0166154	0.157128	-0.105744	0.915785	0.965192		Spov3_chr5.04270	8787.07	-0.0562003	0.119171	-0.471592	0.637218	0.911863	8787.07	0.0174698	0.119184	0.146578	0.883465	0.980667	8787.07	-0.0441061	0.11916	-0.370142	0.711277	0.95398		Spov3_chr5.04270	6584.46	0.576051	0.157025	3.66854	0.000243943	0.00243246	6584.46	-1.51137	0.15756	-9.59238	8.60733e-22	1.40471e-20	6584.46	-0.0642863	0.157104	-0.409196	0.682396	0.980155	6584.46	0.0978331	0.157105	0.622724	0.533466	1		Spov3_chr5.04270	8693.08	-1.62037	0.162669	-9.96114	2.25456e-23	4.51659e-22	8693.08	0.294603	0.162283	1.81537	0.0694671	1	8693.08	0.296689	0.162271	1.82835	0.0674968	0.519324	8693.08	0.0695944	0.162287	0.428834	0.668044	1		Spov3_chr5.04270	9853.09	-0.35961	0.113636	-3.16458	0.00155308	0.00487686	9853.09	0.159298	0.11356	1.40277	0.160685	0.492047	9853.09	0.371824	0.113507	3.27577	0.00105376	0.0746412	9853.09	0.0455005	0.113539	0.400746	0.688607	1		Spov3_chr5.04270	6936.35	-0.45124	0.226439	-1.99277	0.0462869	0.522095	6936.35	-1.23143	0.226574	-5.43501	5.47946e-08	2.71981e-06
Spov3_chr5.04271	2.87531	0.976398	1.80288	0.541578	0.588109	NA	2.87531	0.453809	1.83198	0.247715	0.804355	NA	2.87531	1.86426	1.76917	1.05375	0.291997	NA		Spov3_chr5.04271	2.20071	0.367367	2.20042	0.166953	0.867407	NA	2.20071	-0.0627218	2.22778	-0.0281544	0.977539	NA	2.20071	0.287096	2.21535	0.129594	0.896888	NA		Spov3_chr5.04271	1.2984	-3.80816	2.47049	-1.54146	0.123205	NA	1.2984	-0.780356	2.28536	-0.341459	0.732758	NA	1.2984	-0.99984	2.28932	-0.436741	0.662299	NA		Spov3_chr5.04271	1.14472	3.78532	2.77798	1.36262	0.173004	NA	1.14472	-1.35663	2.99423	-0.453081	0.65049	0.762656	1.14472	-1.1968	2.99423	-0.399703	0.689375	NA	1.14472	-1.03416	2.99423	-0.345384	0.729805	NA		Spov3_chr5.04271	1.06698	4.13017	3.52772	1.17078	0.241689	NA	1.06698	2.61684	3.60046	0.726807	0.467344	1	1.06698	2.53682	3.60072	0.704531	0.481102	NA	1.06698	0	3.69488	0	1	1		Spov3_chr5.04271	0.771104	0.214636	3.42747	0.0626223	0.950067	NA	0.771104	-2.94924	3.57332	-0.825349	0.409174	NA	0.771104	-2.9934	3.57332	-0.837708	0.402195	NA	0.771104	-1.4392	3.5399	-0.406564	0.684328	NA		Spov3_chr5.04271	1.88612	-1.97503	1.76779	-1.11723	0.263897	NA	1.88612	0.026933	1.51355	0.0177945	0.985803	NA
Spov3_chr5.04272	10.0778	1.28043	0.731601	1.75017	0.080089	0.234486	10.0778	0.580016	0.747281	0.776169	0.437649	NA	10.0778	-1.54851	0.867469	-1.78509	0.0742464	NA		Spov3_chr5.04272	8.73618	0.634616	0.851246	0.745515	0.455961	0.655569	8.73618	-1.18847	0.914478	-1.29962	0.193732	NA	8.73618	-1.30434	0.92798	-1.40556	0.159853	NA		Spov3_chr5.04272	7.91264	-0.880243	0.674042	-1.30592	0.191581	NA	7.91264	-0.14685	0.643716	-0.228128	0.819547	NA	7.91264	-0.812775	0.667983	-1.21676	0.223695	NA		Spov3_chr5.04272	8.05954	-0.0909069	0.747794	-0.121567	0.903242	0.955195	8.05954	-3.36166	1.08014	-3.11225	0.00185668	0.00538549	8.05954	-0.512697	0.757152	-0.677139	0.498318	0.956189	8.05954	1.04447	0.711159	1.46869	0.141918	NA		Spov3_chr5.04272	6.41753	-0.414129	1.00556	-0.411841	0.680456	0.789094	6.41753	-0.376571	1.02264	-0.368233	0.712699	1	6.41753	0.0759301	1.001	0.0758545	0.939535	NA	6.41753	-0.0262082	1.00043	-0.0261968	0.9791	1		Spov3_chr5.04272	5.93243	-2.70253	1.05836	-2.55351	0.0106644	0.0276717	5.93243	-0.731107	0.903431	-0.809256	0.418368	NA	5.93243	-0.510198	0.891505	-0.572289	0.567126	NA	5.93243	-0.837758	0.898596	-0.932297	0.351183	NA		Spov3_chr5.04272	9.80146	0.0806238	0.806382	0.0999822	0.920358	0.995576	9.80146	-0.0586154	0.808078	-0.0725368	0.942175	0.975186
Spov3_chr5.04273	0	NA	NA	NA	NA	NA	0	NA	NA	NA	NA	NA	0	NA	NA	NA	NA	NA		Spov3_chr5.04273	0	NA	NA	NA	NA	NA	0	NA	NA	NA	NA	NA	0	NA	NA	NA	NA	NA		Spov3_chr5.04273	0	NA	NA	NA	NA	NA	0	NA	NA	NA	NA	NA	0	NA	NA	NA	NA	NA		Spov3_chr5.04273	0	NA	NA	NA	NA	NA	0	NA	NA	NA	NA	NA	0	NA	NA	NA	NA	NA	0	NA	NA	NA	NA	NA		Spov3_chr5.04273	0	NA	NA	NA	NA	NA	0	NA	NA	NA	NA	NA	0	NA	NA	NA	NA	NA	0	NA	NA	NA	NA	NA		Spov3_chr5.04273	0	NA	NA	NA	NA	NA	0	NA	NA	NA	NA	NA	0	NA	NA	NA	NA	NA	0	NA	NA	NA	NA	NA		Spov3_chr5.04273	0	NA	NA	NA	NA	NA	0	NA	NA	NA	NA	NA
Spov3_chr5.04274	0	NA	NA	NA	NA	NA	0	NA	NA	NA	NA	NA	0	NA	NA	NA	NA	NA		Spov3_chr5.04274	0	NA	NA	NA	NA	NA	0	NA	NA	NA	NA	NA	0	NA	NA	NA	NA	NA		Spov3_chr5.04274	0	NA	NA	NA	NA	NA	0	NA	NA	NA	NA	NA	0	NA	NA	NA	NA	NA		Spov3_chr5.04274	0	NA	NA	NA	NA	NA	0	NA	NA	NA	NA	NA	0	NA	NA	NA	NA	NA	0	NA	NA	NA	NA	NA		Spov3_chr5.04274	0	NA	NA	NA	NA	NA	0	NA	NA	NA	NA	NA	0	NA	NA	NA	NA	NA	0	NA	NA	NA	NA	NA		Spov3_chr5.04274	0	NA	NA	NA	NA	NA	0	NA	NA	NA	NA	NA	0	NA	NA	NA	NA	NA	0	NA	NA	NA	NA	NA		Spov3_chr5.04274	0	NA	NA	NA	NA	NA	0	NA	NA	NA	NA	NA
Spov3_chr5.04275	0.334082	0.97077	4.40736	0.220261	0.825668	NA	0.334082	2.46451	4.32672	0.569602	0.568948	NA	0.334082	0	4.40736	0	1	NA		Spov3_chr5.04275	0.162484	0	4.40736	0	1	NA	0.162484	1.67154	4.36773	0.382702	0.701941	NA	0.162484	0	4.40736	0	1	NA		Spov3_chr5.04275	0	NA	NA	NA	NA	NA	0	NA	NA	NA	NA	NA	0	NA	NA	NA	NA	NA		Spov3_chr5.04275	0.26669	0	4.85661	0	1	NA	0.26669	2.37223	4.77034	0.497288	0.618986	NA	0.26669	0.726775	4.85678	0.149641	0.881047	NA	0.26669	0	4.85678	0	1	NA		Spov3_chr5.04275	0.0706848	0	4.85661	0	1	NA	0.0706848	0	4.85678	0	1	1	0.0706848	0	4.85678	0	1	NA	0.0706848	0.949634	4.85678	0.195528	0.84498	1		Spov3_chr5.04275	0.205702	0.884677	4.85661	0.182159	0.855458	NA	0.205702	0	4.85678	0	1	NA	0.205702	1.04275	4.85678	0.214699	0.830002	NA	0.205702	0.877564	4.85678	0.180689	0.856612	NA		Spov3_chr5.04275	0	NA	NA	NA	NA	NA	0	NA	NA	NA	NA	NA
Spov3_chr5.04276	0	NA	NA	NA	NA	NA	0	NA	NA	NA	NA	NA	0	NA	NA	NA	NA	NA		Spov3_chr5.04276	0	NA	NA	NA	NA	NA	0	NA	NA	NA	NA	NA	0	NA	NA	NA	NA	NA		Spov3_chr5.04276	0	NA	NA	NA	NA	NA	0	NA	NA	NA	NA	NA	0	NA	NA	NA	NA	NA		Spov3_chr5.04276	0	NA	NA	NA	NA	NA	0	NA	NA	NA	NA	NA	0	NA	NA	NA	NA	NA	0	NA	NA	NA	NA	NA		Spov3_chr5.04276	0	NA	NA	NA	NA	NA	0	NA	NA	NA	NA	NA	0	NA	NA	NA	NA	NA	0	NA	NA	NA	NA	NA		Spov3_chr5.04276	0	NA	NA	NA	NA	NA	0	NA	NA	NA	NA	NA	0	NA	NA	NA	NA	NA	0	NA	NA	NA	NA	NA		Spov3_chr5.04276	0	NA	NA	NA	NA	NA	0	NA	NA	NA	NA	NA
Spov3_chr5.04277	292.633	0.167311	0.117917	1.41889	0.155932	0.365555	292.633	0.0132528	0.118898	0.111464	0.911249	0.961196	292.633	0.0253692	0.118387	0.21429	0.830321	0.930682		Spov3_chr5.04277	295.423	-0.0532686	0.141682	-0.375973	0.706937	0.843496	295.423	0.0128862	0.142233	0.0905993	0.927811	0.97632	295.423	0.00399246	0.142891	0.0279406	0.97771	0.989783		Spov3_chr5.04277	255.162	-0.0355575	0.157295	-0.226057	0.821157	0.962006	255.162	-0.111288	0.158508	-0.702094	0.482621	0.855555	255.162	-0.301906	0.158649	-1.90299	0.057042	0.395428		Spov3_chr5.04277	279.987	-0.321587	0.126388	-2.54445	0.0109451	0.0522885	279.987	0.178694	0.120292	1.4855	0.137412	0.236255	279.987	-0.0815999	0.122768	-0.664667	0.506263	0.957158	279.987	0.0721365	0.122838	0.58725	0.557036	1		Spov3_chr5.04277	275.511	0.170396	0.174307	0.97756	0.328292	0.470061	275.511	-0.158071	0.177864	-0.888719	0.374154	1	275.511	-0.190878	0.177614	-1.07468	0.282519	0.765335	275.511	-0.103211	0.176505	-0.58475	0.558716	1		Spov3_chr5.04277	269.982	0.157989	0.149452	1.05712	0.290456	0.43031	269.982	0.118339	0.150803	0.784725	0.432615	0.764936	269.982	-0.113089	0.151978	-0.744111	0.456809	0.870559	269.982	-0.0560916	0.150595	-0.372467	0.709545	1		Spov3_chr5.04277	273.001	0.0168777	0.140413	0.1202	0.904325	0.993604	273.001	0.155422	0.139093	1.1174	0.263825	0.497803
Spov3_chr5.04278	172.112	0.0279847	0.154127	0.181569	0.855921	0.937408	172.112	-0.0613191	0.154841	-0.396013	0.692095	0.843561	172.112	-0.0938112	0.154578	-0.606886	0.543926	0.773138		Spov3_chr5.04278	185.179	-0.018122	0.169606	-0.106848	0.91491	0.961012	185.179	-0.0226292	0.170916	-0.132399	0.894668	0.966067	185.179	0.32554	0.169142	1.92465	0.0542727	0.175559		Spov3_chr5.04278	156.088	-0.329051	0.153137	-2.14873	0.0316557	0.283078	156.088	-0.219966	0.153369	-1.43423	0.151507	0.580832	156.088	-0.384984	0.153337	-2.51071	0.012049	0.158412		Spov3_chr5.04278	185.63	-0.201316	0.150482	-1.33781	0.180957	0.390876	185.63	0.115509	0.144442	0.799688	0.423892	0.567744	185.63	0.0517101	0.146086	0.353971	0.723361	0.98417	185.63	0.0303621	0.147644	0.205643	0.83707	1		Spov3_chr5.04278	177.916	0.126913	0.169396	0.749206	0.453733	0.597356	177.916	0.128839	0.172683	0.746099	0.455607	1	177.916	0.115806	0.17216	0.672664	0.501161	0.870451	177.916	0.181596	0.17071	1.06377	0.287434	1		Spov3_chr5.04278	162.241	-0.375019	0.183192	-2.04713	0.040645	0.0885761	162.241	-0.0469037	0.182041	-0.257655	0.796673	0.94294	162.241	0.235183	0.1794	1.31095	0.189876	0.705866	162.241	-0.0282804	0.180149	-0.156983	0.875258	1		Spov3_chr5.04278	176.774	0.232578	0.197234	1.1792	0.238318	0.821026	176.774	0.347019	0.195994	1.77056	0.0766347	0.228965
Spov3_chr5.04279	0.753883	0.0629458	2.65199	0.0237353	0.981064	NA	0.753883	-1.51652	2.78705	-0.54413	0.586352	NA	0.753883	-0.8481	2.74749	-0.308681	0.757564	NA		Spov3_chr5.04279	0.684467	0.54581	2.56206	0.213035	0.8313	NA	0.684467	-0.188736	2.62997	-0.0717637	0.94279	NA	0.684467	1.84355	2.4575	0.750174	0.45315	NA		Spov3_chr5.04279	0.583548	-3.47559	3.55374	-0.97801	0.328069	NA	0.583548	-2.38203	3.55374	-0.670287	0.502675	NA	0.583548	-3.51152	3.55368	-0.988135	0.323086	NA		Spov3_chr5.04279	0.359099	-1.93659	4.42869	-0.437281	0.661907	NA	0.359099	-2.31808	4.42883	-0.523408	0.60069	NA	0.359099	-1.19647	4.42883	-0.270155	0.787041	NA	0.359099	-0.0640011	4.38386	-0.0145993	0.988352	NA		Spov3_chr5.04279	0.121976	0.706448	4.85661	0.145461	0.884347	NA	0.121976	0	4.85678	0	1	1	0.121976	1.06995	4.85678	0.2203	0.825637	NA	0.121976	0	4.85678	0	1	1		Spov3_chr5.04279	0.586181	0	3.91552	0	1	NA	0.586181	1.96224	3.87362	0.506564	0.61246	NA	0.586181	3.34821	3.78645	0.884261	0.376556	NA	0.586181	0.877568	3.91561	0.22412	0.822664	NA		Spov3_chr5.04279	0.103785	-1.00747	4.08046	-0.246901	0.804985	NA	0.103785	-1.08671	4.08046	-0.266322	0.789991	NA
Spov3_chr5.04280	0	NA	NA	NA	NA	NA	0	NA	NA	NA	NA	NA	0	NA	NA	NA	NA	NA		Spov3_chr5.04280	0	NA	NA	NA	NA	NA	0	NA	NA	NA	NA	NA	0	NA	NA	NA	NA	NA		Spov3_chr5.04280	0	NA	NA	NA	NA	NA	0	NA	NA	NA	NA	NA	0	NA	NA	NA	NA	NA		Spov3_chr5.04280	0	NA	NA	NA	NA	NA	0	NA	NA	NA	NA	NA	0	NA	NA	NA	NA	NA	0	NA	NA	NA	NA	NA		Spov3_chr5.04280	0	NA	NA	NA	NA	NA	0	NA	NA	NA	NA	NA	0	NA	NA	NA	NA	NA	0	NA	NA	NA	NA	NA		Spov3_chr5.04280	0	NA	NA	NA	NA	NA	0	NA	NA	NA	NA	NA	0	NA	NA	NA	NA	NA	0	NA	NA	NA	NA	NA		Spov3_chr5.04280	0	NA	NA	NA	NA	NA	0	NA	NA	NA	NA	NA
Spov3_chr5.04281	30.849	0.134963	0.401351	0.336272	0.736666	0.874726	30.849	0.897629	0.387417	2.31696	0.0205061	0.0858704	30.849	0.206678	0.398231	0.518989	0.603768	0.810721		Spov3_chr5.04281	30.8966	0.400166	0.485672	0.823942	0.409972	0.614114	30.8966	-0.0278354	0.494092	-0.0563365	0.955074	NA	30.8966	0.0856274	0.493976	0.173343	0.862382	0.940761		Spov3_chr5.04281	21.2235	0.25318	0.425633	0.594833	0.551955	0.879983	21.2235	0.299247	0.427595	0.699838	0.484029	0.856187	21.2235	-0.40256	0.442693	-0.909342	0.36317	0.828578		Spov3_chr5.04281	31.0335	-0.894911	0.409314	-2.18637	0.0287886	0.108233	31.0335	0.0319267	0.382936	0.0833735	0.933555	0.962243	31.0335	-0.297919	0.390313	-0.763282	0.445295	0.94681	31.0335	-0.885539	0.407341	-2.17395	0.0297089	0.923535		Spov3_chr5.04281	30.6222	0.698793	0.413536	1.6898	0.0910663	0.17012	30.6222	-0.170399	0.434066	-0.392565	0.694641	1	30.6222	-0.132477	0.431533	-0.306992	0.75885	0.94915	30.6222	-0.51719	0.437809	-1.18131	0.237478	1		Spov3_chr5.04281	20.834	-2.86581	0.648149	-4.42153	9.80067e-06	4.52059e-05	20.834	-0.87974	0.555114	-1.58479	0.113014	NA	20.834	-0.331249	0.540935	-0.612364	0.540297	NA	20.834	-0.0125194	0.532893	-0.0234933	0.981257	1		Spov3_chr5.04281	32.5749	0.503356	0.368691	1.36525	0.172174	0.771467	32.5749	0.563042	0.366237	1.53737	0.124203	0.314124
Spov3_chr5.04282	471.57	0.1941	0.0954008	2.03458	0.0418935	0.148372	471.57	-0.128912	0.0971619	-1.32678	0.184583	0.388847	471.57	0.315328	0.0944824	3.33742	0.000845592	0.0090827		Spov3_chr5.04282	408.551	-0.0610335	0.131629	-0.463677	0.642879	0.802074	408.551	0.0188568	0.131974	0.142883	0.886383	0.961829	408.551	-0.517913	0.135122	-3.83292	0.000126629	0.00134214		Spov3_chr5.04282	430.294	-0.0315291	0.105103	-0.299984	0.764189	0.947922	430.294	-0.174903	0.106575	-1.64113	0.100771	0.489792	430.294	-0.174043	0.105635	-1.64758	0.0994391	0.519349		Spov3_chr5.04282	435.83	-0.299711	0.111244	-2.69419	0.00705609	0.0375276	435.83	0.112008	0.10722	1.04465	0.296184	0.434589	435.83	0.0531428	0.108125	0.491492	0.623079	0.973317	435.83	-0.0172677	0.109261	-0.158041	0.874424	1		Spov3_chr5.04282	429.507	0.047241	0.102047	0.462931	0.643414	0.760439	429.507	0.111843	0.103956	1.07586	0.281988	1	429.507	-0.0656712	0.104569	-0.628018	0.529992	0.882981	429.507	0.128747	0.102822	1.25213	0.210522	1		Spov3_chr5.04282	466.575	0.271408	0.108487	2.50176	0.0123579	0.0314717	466.575	-0.0144724	0.110674	-0.130767	0.89596	0.976203	466.575	-0.0983525	0.110871	-0.88709	0.375031	0.833401	466.575	-0.0182958	0.109671	-0.166825	0.867508	1		Spov3_chr5.04282	387.787	-0.0222693	0.162605	-0.136953	0.891068	0.993239	387.787	-0.124967	0.162683	-0.768166	0.442388	0.667107
Spov3_chr5.04283	72.6624	0.326119	0.254311	1.28236	0.199716	0.428158	72.6624	-0.265484	0.262081	-1.01299	0.311067	0.53503	72.6624	0.15792	0.255423	0.618267	0.536399	0.768825		Spov3_chr5.04283	69.2898	0.161881	0.365805	0.442534	0.658103	0.812386	69.2898	0.0650743	0.36801	0.176827	0.859644	0.951935	69.2898	-0.0848986	0.370534	-0.229125	0.818772	0.917759		Spov3_chr5.04283	57.7693	-0.353713	0.360615	-0.980861	0.326661	0.755121	57.7693	0.0926327	0.356606	0.259762	0.795048	0.966911	57.7693	0.13058	0.354403	0.368452	0.712536	0.954379		Spov3_chr5.04283	72.235	-0.263412	0.251076	-1.04914	0.294116	0.524904	72.235	-0.165689	0.24442	-0.677884	0.497846	0.635565	72.235	0.245734	0.241647	1.01691	0.309196	0.912099	72.235	-0.347641	0.251493	-1.38231	0.166877	1		Spov3_chr5.04283	63.0568	0.999621	0.272616	3.66678	0.000245628	0.000873247	63.0568	0.645576	0.28187	2.29034	0.0220018	0.904239	63.0568	0.910816	0.27731	3.28447	0.00102176	0.119781	63.0568	0.367909	0.283156	1.29932	0.193836	1		Spov3_chr5.04283	56.6839	0.424643	0.26598	1.59652	0.110373	0.202084	56.6839	0.452499	0.26827	1.68673	0.0916551	0.376874	56.6839	-0.288575	0.28028	-1.02959	0.3032	0.790674	56.6839	-0.0318775	0.272395	-0.117027	0.906839	1		Spov3_chr5.04283	55.9652	-0.158764	0.331567	-0.478829	0.63206	0.959086	55.9652	0.443873	0.322904	1.37463	0.169246	0.380534
Spov3_chr5.04284	1045	0.580875	0.0786568	7.38494	1.52525e-13	6.18708e-11	1045	0.341442	0.079246	4.30863	1.64267e-05	0.000372633	1045	0.0838373	0.0798345	1.05014	0.293655	0.56234		Spov3_chr5.04284	909.028	0.00173699	0.0871233	0.0199372	0.984093	0.993211	909.028	0.011488	0.0875316	0.131244	0.895582	0.966207	909.028	-0.581229	0.0899137	-6.46429	1.01773e-10	5.16339e-09		Spov3_chr5.04284	918	0.0539242	0.0961697	0.560719	0.574989	0.889963	918	-0.16801	0.0971516	-1.72936	0.0837445	0.445802	918	-0.0272401	0.0962762	-0.282937	0.777225	0.969062		Spov3_chr5.04284	935.664	-0.249462	0.100023	-2.49405	0.0126296	0.0582737	935.664	0.374528	0.097521	3.84049	0.00012279	0.000439911	935.664	0.0817913	0.0984391	0.830882	0.40604	0.934764	935.664	-0.0262459	0.0991474	-0.264715	0.791229	1		Spov3_chr5.04284	815.925	-0.529843	0.0950127	-5.57655	2.45335e-08	1.50021e-07	815.925	0.0316944	0.094591	0.335068	0.737574	1	815.925	0.0889204	0.0941736	0.944218	0.345058	0.799997	815.925	0.0461422	0.0939512	0.491129	0.623335	1		Spov3_chr5.04284	943.714	0.0758837	0.115229	0.658549	0.510185	0.649606	943.714	0.21183	0.115373	1.83604	0.066352	0.32346	943.714	-0.0635637	0.115896	-0.548455	0.58338	0.916347	943.714	-0.0358606	0.115455	-0.310603	0.756103	1		Spov3_chr5.04284	901.215	-0.0593093	0.122978	-0.482275	0.629611	0.959086	901.215	-0.300695	0.123329	-2.43816	0.0147624	0.0722276
Spov3_chr5.04285	0.969667	-1.84283	2.28777	-0.805513	0.420523	NA	0.969667	1.99741	2.02681	0.98549	0.324384	NA	0.969667	-0.187712	2.23274	-0.0840725	0.932999	NA		Spov3_chr5.04285	0.478713	2.11615	2.99559	0.706419	0.479927	NA	0.478713	0.773035	3.11162	0.248434	0.803798	NA	0.478713	1.7499	3.05855	0.572134	0.567231	NA		Spov3_chr5.04285	0.416751	0.880897	4.12682	0.213457	0.830971	NA	0.416751	1.9498	4.0811	0.477764	0.632818	NA	0.416751	1.72636	4.0858	0.422526	0.672641	NA		Spov3_chr5.04285	1.06365	3.69947	3.45064	1.07211	0.283671	NA	1.06365	3.3906	3.44866	0.983164	0.325527	NA	1.06365	1.59652	3.56079	0.44836	0.653893	NA	1.06365	0	3.60647	0	1	NA		Spov3_chr5.04285	1.94483	2.61751	2.18902	1.19575	0.231795	0.360009	1.94483	3.73457	2.16625	1.72398	0.0847115	1	1.94483	2.32862	2.22325	1.04739	0.294918	NA	1.94483	0.954541	2.34917	0.406331	0.6845	1		Spov3_chr5.04285	0.557446	0.884705	3.546	0.249494	0.802979	NA	0.557446	1.08692	3.54607	0.306514	0.759214	NA	0.557446	3.03355	3.41693	0.887802	0.374647	NA	0.557446	1.68885	3.50638	0.481651	0.630054	NA		Spov3_chr5.04285	0.118606	-1.00747	4.08046	-0.246901	0.804985	NA	0.118606	-1.08671	4.08046	-0.266322	0.789991	NA
Spov3_chr5.04286	0	NA	NA	NA	NA	NA	0	NA	NA	NA	NA	NA	0	NA	NA	NA	NA	NA		Spov3_chr5.04286	0	NA	NA	NA	NA	NA	0	NA	NA	NA	NA	NA	0	NA	NA	NA	NA	NA		Spov3_chr5.04286	0	NA	NA	NA	NA	NA	0	NA	NA	NA	NA	NA	0	NA	NA	NA	NA	NA		Spov3_chr5.04286	0	NA	NA	NA	NA	NA	0	NA	NA	NA	NA	NA	0	NA	NA	NA	NA	NA	0	NA	NA	NA	NA	NA		Spov3_chr5.04286	0	NA	NA	NA	NA	NA	0	NA	NA	NA	NA	NA	0	NA	NA	NA	NA	NA	0	NA	NA	NA	NA	NA		Spov3_chr5.04286	0	NA	NA	NA	NA	NA	0	NA	NA	NA	NA	NA	0	NA	NA	NA	NA	NA	0	NA	NA	NA	NA	NA		Spov3_chr5.04286	0	NA	NA	NA	NA	NA	0	NA	NA	NA	NA	NA
Spov3_chr5.04287	4.51942	-0.311652	0.949091	-0.328369	0.742632	NA	4.51942	-0.630496	0.972351	-0.648425	0.51671	NA	4.51942	0.497933	0.902966	0.551441	0.581331	NA		Spov3_chr5.04287	7.88551	0.0392159	0.812072	0.0482911	0.961484	0.983088	7.88551	0.0388703	0.817351	0.0475564	0.96207	NA	7.88551	-0.602644	0.848847	-0.709956	0.477731	NA		Spov3_chr5.04287	5.6351	0.453957	0.90105	0.503809	0.614396	NA	5.6351	-1.29385	1.01375	-1.2763	0.20185	NA	5.6351	-0.104564	0.92029	-0.113621	0.909539	NA		Spov3_chr5.04287	4.6341	0.497914	1.21283	0.41054	0.68141	0.837154	4.6341	1.0154	1.18136	0.859516	0.390056	0.534235	4.6341	0.153374	1.21871	0.125849	0.899851	0.995116	4.6341	0.655371	1.2035	0.544556	0.586059	NA		Spov3_chr5.04287	4.25063	3.64664	1.49887	2.43292	0.0149776	0.0364406	4.25063	1.45837	1.61685	0.901984	0.367065	1	4.25063	2.30492	1.55156	1.48555	0.137398	NA	4.25063	3.58555	1.50446	2.38328	0.0171593	1		Spov3_chr5.04287	13.9438	3.65962	0.778062	4.70351	2.55725e-06	1.28379e-05	13.9438	-1.42263	1.01299	-1.40439	0.160202	NA	13.9438	-1.77987	1.06361	-1.67342	0.0942447	NA	13.9438	-0.416501	0.883574	-0.471382	0.637368	1		Spov3_chr5.04287	3.36838	-2.34148	1.27997	-1.82932	0.0673517	0.594651	3.36838	-0.328564	1.0538	-0.311788	0.755202	0.88335
Spov3_chr5.04288	3.6926	0.55421	0.992355	0.55848	0.576517	NA	3.6926	-0.223601	1.03485	-0.21607	0.828933	NA	3.6926	-1.04341	1.10212	-0.946732	0.343775	NA		Spov3_chr5.04288	3.52244	0.929296	1.08737	0.854629	0.392757	0.597456	3.52244	1.40625	1.07188	1.31195	0.189538	NA	3.52244	1.20311	1.08753	1.10628	0.268604	NA		Spov3_chr5.04288	3.17383	-1.15547	1.16475	-0.992032	0.321182	NA	3.17383	-0.401224	1.10994	-0.361483	0.717739	NA	3.17383	-0.284258	1.0911	-0.260523	0.79446	NA		Spov3_chr5.04288	5.51547	-0.425522	1.18084	-0.360355	0.718582	0.859178	5.51547	1.71026	1.04971	1.62927	0.103256	0.187363	5.51547	1.31364	1.06346	1.23524	0.21674	0.883812	5.51547	1.19259	1.07281	1.11165	0.266289	NA		Spov3_chr5.04288	2.11395	-0.0205707	1.70043	-0.0120974	0.990348	0.995562	2.11395	-2.36981	1.95631	-1.21136	0.225756	1	2.11395	-2.37908	1.94413	-1.22372	0.221057	NA	2.11395	-0.912435	1.75544	-0.519775	0.603221	1		Spov3_chr5.04288	3.86909	1.12521	1.06543	1.0561	0.290921	0.430875	3.86909	-0.536265	1.1744	-0.45663	0.647937	NA	3.86909	-0.0464236	1.1292	-0.0411121	0.967207	NA	3.86909	0.199874	1.10347	0.181133	0.856263	NA		Spov3_chr5.04288	5.02872	-1.15927	1.06588	-1.08762	0.276762	0.850095	5.02872	-0.294353	1.01226	-0.290787	0.771214	0.893061
Spov3_chr5.04289	4.86987	0.421928	0.859701	0.490784	0.623579	NA	4.86987	0.401506	0.860208	0.466754	0.640676	NA	4.86987	-0.166631	0.889696	-0.187289	0.851434	NA		Spov3_chr5.04289	3.94534	-1.59817	0.920781	-1.73567	0.0826226	0.202337	3.94534	-1.16384	0.899595	-1.29374	0.195755	NA	3.94534	-2.18774	1.0184	-2.1482	0.0316977	NA		Spov3_chr5.04289	4.10039	0.309095	0.882385	0.350294	0.726118	NA	4.10039	-0.909911	0.979826	-0.928646	0.353073	NA	4.10039	-0.29634	0.913875	-0.324268	0.745735	NA		Spov3_chr5.04289	9.09966	-0.823789	0.692595	-1.18942	0.234273	0.459666	9.09966	0.894908	0.58859	1.52043	0.128404	0.223651	9.09966	0.550001	0.602824	0.912373	0.361572	0.924187	9.09966	0.149815	0.625211	0.239623	0.810623	NA		Spov3_chr5.04289	4.55755	1.05951	1.42355	0.744277	0.456709	0.599965	4.55755	0.615811	1.45334	0.42372	0.67177	1	4.55755	0.878349	1.43981	0.610046	0.541832	NA	4.55755	0.965738	1.43295	0.673951	0.500343	1		Spov3_chr5.04289	6.88888	0.488465	0.877765	0.556487	0.577878	0.707901	6.88888	0.886644	0.871594	1.01727	0.309026	NA	6.88888	0.312847	0.890408	0.351352	0.725324	NA	6.88888	-0.164033	0.905035	-0.181245	0.856175	NA		Spov3_chr5.04289	6.87403	0.504782	0.71808	0.702961	0.48208	0.918297	6.87403	0.092804	0.732834	0.126637	0.899228	0.956554
Spov3_chr5.04290	4.06882	0.804373	1.01559	0.792028	0.428345	NA	4.06882	-1.09627	1.1557	-0.94857	0.342839	NA	4.06882	0.413769	1.02923	0.402017	0.687672	NA		Spov3_chr5.04290	4.75776	-1.4383	1.09715	-1.31094	0.189877	0.367335	4.75776	0.0504494	0.996737	0.0506146	0.959633	NA	4.75776	0.789827	0.971358	0.813117	0.416151	NA		Spov3_chr5.04290	4.67123	0.074303	1.15552	0.0643024	0.948729	NA	4.67123	-0.862633	1.2116	-0.71198	0.476477	NA	4.67123	-0.0650608	1.15931	-0.0561201	0.955246	NA		Spov3_chr5.04290	4.67124	0.226449	1.02892	0.220083	0.825806	0.917972	4.67124	-0.0837432	1.02591	-0.081628	0.934943	0.963194	4.67124	-0.187994	1.0378	-0.181147	0.856252	0.994792	4.67124	-0.489479	1.06449	-0.459824	0.645643	NA		Spov3_chr5.04290	1.4042	3.39487	2.08883	1.62525	0.10411	0.189661	1.4042	2.07649	2.25321	0.921568	0.356754	1	1.4042	3.78263	2.0876	1.81195	0.0699933	NA	1.4042	3.35882	2.10419	1.59625	0.110433	1		Spov3_chr5.04290	4.46479	0.151721	0.923183	0.164346	0.869459	0.919072	4.46479	-0.459058	0.968227	-0.474122	0.635413	NA	4.46479	-0.190476	0.948075	-0.200909	0.84077	NA	4.46479	-0.88614	0.984665	-0.89994	0.368152	NA		Spov3_chr5.04290	3.36791	0.689454	1.42213	0.484805	0.627815	0.959086	3.36791	0.439982	1.42941	0.307807	0.758229	0.884893
Spov3_chr5.04291	0.902495	1.41519	2.47497	0.571798	0.567459	NA	0.902495	0.887633	2.53784	0.349759	0.72652	NA	0.902495	2.2682	2.40423	0.943421	0.345465	NA		Spov3_chr5.04291	0.800943	0.589095	3.1237	0.188589	0.850415	NA	0.800943	0.837648	3.11918	0.268548	0.788278	NA	0.800943	-1.95264	3.25731	-0.599466	0.548862	NA		Spov3_chr5.04291	0.411653	-1.04268	3.54316	-0.29428	0.768544	NA	0.411653	1.48754	3.4471	0.431534	0.66608	NA	0.411653	-0.116847	3.54311	-0.0329786	0.973692	NA		Spov3_chr5.04291	0.928314	1.76763	2.57742	0.685813	0.492831	NA	0.928314	2.4396	2.46467	0.989827	0.322258	NA	0.928314	2.63832	2.46169	1.07175	0.283832	NA	0.928314	3.05068	2.44517	1.24764	0.212164	NA		Spov3_chr5.04291	1.19305	1.08253	1.79446	0.603261	0.546335	NA	1.19305	-1.06822	2.02141	-0.528454	0.597184	1	1.19305	-2.04007	2.10588	-0.96875	0.33267	NA	1.19305	-3.12218	2.10588	-1.4826	0.13818	1		Spov3_chr5.04291	0.485375	2.25765	4.74747	0.475549	0.634396	NA	0.485375	0	4.81431	0	1	NA	0.485375	2.79515	4.7293	0.591029	0.554501	NA	0.485375	0.877564	4.81431	0.182282	0.855361	NA		Spov3_chr5.04291	1.60303	1.24548	2.08458	0.597474	0.550191	NA	1.60303	0.730152	2.10999	0.346045	0.729309	NA
Spov3_chr5.04292	42.6254	-0.0903557	0.351316	-0.257192	0.797031	0.907413	42.6254	0.168324	0.346445	0.485862	0.627065	0.800606	42.6254	0.591444	0.339577	1.74171	0.0815592	0.25788		Spov3_chr5.04292	41.2656	0.440272	0.315712	1.39454	0.163155	0.327819	41.2656	0.342146	0.319751	1.07004	0.284602	NA	41.2656	0.0881627	0.326406	0.270101	0.787082	0.902466		Spov3_chr5.04292	37.5908	-0.701612	0.390512	-1.79665	0.0723915	0.414308	37.5908	-0.0842286	0.381367	-0.22086	0.825202	0.974187	37.5908	-0.233709	0.381065	-0.613306	0.539674	0.906445		Spov3_chr5.04292	57.5772	-0.159424	0.316472	-0.503754	0.614434	0.79488	57.5772	0.237206	0.305711	0.775915	0.437799	0.581471	57.5772	0.245254	0.307388	0.797862	0.424951	0.939206	57.5772	0.35533	0.308041	1.15351	0.248699	1		Spov3_chr5.04292	50.8314	-0.0458906	0.29126	-0.157559	0.874805	0.925406	50.8314	0.238936	0.293462	0.814196	0.415533	1	50.8314	-0.137351	0.298496	-0.460144	0.645413	0.918917	50.8314	-0.174988	0.297035	-0.589118	0.555782	1		Spov3_chr5.04292	47.5564	-0.0850263	0.284408	-0.298959	0.764971	0.849355	47.5564	-0.16828	0.289544	-0.581189	0.561113	0.84026	47.5564	-0.075389	0.28695	-0.262725	0.792762	0.96686	47.5564	-0.276545	0.287625	-0.961478	0.336312	1		Spov3_chr5.04292	38.8427	-0.0662064	0.372726	-0.177627	0.859016	0.991848	38.8427	0.134611	0.368161	0.36563	0.714641	0.861023
Spov3_chr5.04293	159.42	0.0655811	0.162224	0.404263	0.686019	0.845119	159.42	0.152749	0.161346	0.946722	0.343781	0.568617	159.42	-0.0318348	0.162468	-0.195945	0.844653	0.937092		Spov3_chr5.04293	195.947	0.0350317	0.167061	0.209695	0.833906	0.920066	195.947	0.113181	0.167689	0.674946	0.49971	0.782326	195.947	0.227439	0.167636	1.35675	0.174862	0.385767		Spov3_chr5.04293	159.783	0.138204	0.182476	0.75738	0.448822	0.830542	159.783	0.0817367	0.183988	0.444251	0.656861	0.924938	159.783	0.0656536	0.182742	0.35927	0.719393	0.957514		Spov3_chr5.04293	204.853	-0.118788	0.162231	-0.732214	0.464038	0.68311	204.853	0.589802	0.154828	3.80939	0.000139307	0.000495051	204.853	-0.0182687	0.15947	-0.114559	0.908795	0.995151	204.853	0.224579	0.158882	1.4135	0.157509	1		Spov3_chr5.04293	173.863	0.124308	0.168476	0.737836	0.460614	0.603359	173.863	0.0157416	0.172626	0.0911888	0.927343	1	173.863	0.0724471	0.17149	0.422457	0.672692	0.926174	173.863	-0.102924	0.171965	-0.598521	0.549492	1		Spov3_chr5.04293	158.244	-0.222689	0.187766	-1.18599	0.235626	0.36704	158.244	0.18684	0.186037	1.00432	0.315225	0.669231	158.244	0.120442	0.186193	0.646866	0.517719	0.891915	158.244	-0.0161033	0.185984	-0.0865841	0.931002	1		Spov3_chr5.04293	166.139	0.330661	0.17084	1.9355	0.0529289	0.548277	166.139	0.438071	0.169404	2.58595	0.00971116	0.0532739
Spov3_chr5.04294	65.4286	0.458142	0.270638	1.69282	0.0904892	0.255031	65.4286	0.517831	0.269842	1.91902	0.0549822	0.172866	65.4286	-0.265163	0.280012	-0.94697	0.343654	0.610102		Spov3_chr5.04294	33.5713	0.290808	0.435419	0.667882	0.504209	0.697049	33.5713	0.566082	0.434024	1.30426	0.192143	NA	33.5713	0.013	0.444607	0.0292392	0.976674	0.989298		Spov3_chr5.04294	39.161	0.272112	0.328079	0.829411	0.406872	0.806664	39.161	0.155697	0.332595	0.468128	0.639693	0.92016	39.161	0.258371	0.327681	0.788483	0.430414	0.862472		Spov3_chr5.04294	50.8331	-0.22657	0.371835	-0.609328	0.542307	0.742408	50.8331	0.62752	0.357474	1.75543	0.0791855	0.150167	50.8331	-0.052183	0.365894	-0.142618	0.886592	0.995116	50.8331	-0.111387	0.369054	-0.301819	0.76279	1		Spov3_chr5.04294	31.1843	1.20866	0.593051	2.03804	0.0415464	0.0883049	31.1843	0.138416	0.61151	0.226352	0.820928	1	31.1843	0.0259665	0.612235	0.0424127	0.96617	0.995437	31.1843	1.09389	0.595917	1.83564	0.0664113	1		Spov3_chr5.04294	46.0242	1.36934	0.292998	4.67355	2.96042e-06	1.47863e-05	46.0242	-0.00502547	0.317211	-0.0158427	0.98736	0.999213	46.0242	0.0549714	0.31475	0.174651	0.861354	0.981435	46.0242	0.221796	0.30795	0.720233	0.471382	1		Spov3_chr5.04294	43.0915	0.330865	0.28776	1.1498	0.250228	0.829111	43.0915	-0.165237	0.295447	-0.559278	0.575972	0.770528
Spov3_chr5.04295	315.763	0.0564853	0.127102	0.44441	0.656746	0.828034	315.763	0.178841	0.126277	1.41626	0.156699	0.348923	315.763	0.349771	0.125002	2.79812	0.00514007	0.0361519		Spov3_chr5.04295	283.346	0.163652	0.134475	1.21697	0.223617	0.411186	283.346	0.205059	0.135197	1.51674	0.129332	0.426404	283.346	0.197564	0.135891	1.45384	0.14599	0.3424		Spov3_chr5.04295	259.29	-0.0758766	0.154498	-0.491116	0.623345	0.906216	259.29	-0.157311	0.155814	-1.00961	0.312684	0.756837	259.29	-0.0727188	0.154262	-0.471399	0.637356	0.940949		Spov3_chr5.04295	305.795	0.146333	0.133676	1.09468	0.273655	0.503539	305.795	0.340527	0.130715	2.6051	0.00918468	0.0227727	305.795	-0.0911806	0.133768	-0.681631	0.495472	0.955336	305.795	0.100554	0.1336	0.752654	0.451658	1		Spov3_chr5.04295	274.7	-0.105595	0.141379	-0.746894	0.455127	0.598558	274.7	-0.0978189	0.144059	-0.679019	0.497126	1	274.7	0.0712841	0.142447	0.500425	0.616776	0.910963	274.7	-0.00794726	0.142208	-0.0558846	0.955434	1		Spov3_chr5.04295	287.439	0.127758	0.143467	0.890505	0.373195	0.519725	287.439	-0.0714628	0.145769	-0.490248	0.623959	0.871196	287.439	-0.0681849	0.14545	-0.468784	0.639224	0.930554	287.439	-0.0375515	0.144309	-0.260216	0.794697	1		Spov3_chr5.04295	276.979	-0.201348	0.155456	-1.2952	0.19525	0.791613	276.979	-0.0617611	0.154213	-0.400493	0.688794	0.843619
Spov3_chr5.04296	0	NA	NA	NA	NA	NA	0	NA	NA	NA	NA	NA	0	NA	NA	NA	NA	NA		Spov3_chr5.04296	0	NA	NA	NA	NA	NA	0	NA	NA	NA	NA	NA	0	NA	NA	NA	NA	NA		Spov3_chr5.04296	0	NA	NA	NA	NA	NA	0	NA	NA	NA	NA	NA	0	NA	NA	NA	NA	NA		Spov3_chr5.04296	0	NA	NA	NA	NA	NA	0	NA	NA	NA	NA	NA	0	NA	NA	NA	NA	NA	0	NA	NA	NA	NA	NA		Spov3_chr5.04296	0	NA	NA	NA	NA	NA	0	NA	NA	NA	NA	NA	0	NA	NA	NA	NA	NA	0	NA	NA	NA	NA	NA		Spov3_chr5.04296	0	NA	NA	NA	NA	NA	0	NA	NA	NA	NA	NA	0	NA	NA	NA	NA	NA	0	NA	NA	NA	NA	NA		Spov3_chr5.04296	0	NA	NA	NA	NA	NA	0	NA	NA	NA	NA	NA
Spov3_chr5.04297	0.245119	-0.952752	4.40736	-0.216173	0.828853	NA	0.245119	0.916999	4.36608	0.210028	0.833646	NA	0.245119	-1.02643	4.40736	-0.232891	0.815846	NA		Spov3_chr5.04297	0	NA	NA	NA	NA	NA	0	NA	NA	NA	NA	NA	0	NA	NA	NA	NA	NA		Spov3_chr5.04297	0.0809814	0	4.40746	0	1	NA	0.0809814	0	4.40746	0	1	NA	0.0809814	0.844917	4.40736	0.191706	0.847973	NA		Spov3_chr5.04297	0.116776	0.948357	4.85661	0.195271	0.84518	NA	0.116776	0.566949	4.85678	0.116734	0.907071	NA	0.116776	0	4.85678	0	1	NA	0.116776	0	4.85678	0	1	NA		Spov3_chr5.04297	0.0576949	0.706436	4.85661	0.145459	0.884349	NA	0.0576949	0	4.85678	0	1	1	0.0576949	0	4.85678	0	1	NA	0.0576949	0	4.85678	0	1	1		Spov3_chr5.04297	0.461541	2.70478	4.01207	0.674161	0.500209	NA	0.461541	2.62043	4.02739	0.650653	0.515271	NA	0.461541	0	4.11521	0	1	NA	0.461541	0	4.11521	0	1	NA		Spov3_chr5.04297	0.538665	-2.82231	3.3612	-0.839673	0.401092	NA	0.538665	-1.93977	3.3612	-0.577105	0.563869	NA
Spov3_chr5.04298	84.9013	0.296433	0.254449	1.165	0.244019	0.483751	84.9013	0.145929	0.255876	0.570311	0.568467	0.763063	84.9013	-0.123332	0.25827	-0.47753	0.632984	0.829606		Spov3_chr5.04298	82.7637	0.0749449	0.255481	0.293348	0.769256	0.883014	82.7637	0.350195	0.254475	1.37615	0.168775	0.487114	82.7637	-0.127715	0.261054	-0.489229	0.624679	0.808037		Spov3_chr5.04298	88.842	-0.00848619	0.202906	-0.0418233	0.96664	0.993489	88.842	-0.0822825	0.205661	-0.400088	0.689092	0.935041	88.842	-0.062365	0.203119	-0.307037	0.758815	0.965957		Spov3_chr5.04298	103.956	0.29757	0.213625	1.39295	0.163634	0.366954	103.956	0.701458	0.206651	3.39441	0.000687767	0.00215826	103.956	-0.206362	0.21712	-0.950454	0.341882	0.920724	103.956	0.316094	0.212775	1.48558	0.137391	1		Spov3_chr5.04298	93.2404	-0.104146	0.25142	-0.414232	0.678704	0.788175	93.2404	0.0714267	0.253995	0.281213	0.778547	1	93.2404	-0.120489	0.255291	-0.471967	0.63695	0.917938	93.2404	0.0508033	0.252245	0.201404	0.840382	1		Spov3_chr5.04298	95.0191	-0.75119	0.212007	-3.54324	0.000395246	0.00139326	95.0191	0.0791963	0.203797	0.388603	0.69757	0.903223	95.0191	-0.506574	0.21067	-2.40458	0.016191	0.290755	95.0191	-0.236526	0.204969	-1.15396	0.248516	1		Spov3_chr5.04298	84.8809	-0.123611	0.246398	-0.501671	0.615899	0.957335	84.8809	0.0445823	0.243567	0.183039	0.854767	0.93456
Spov3_chr5.04299	195.226	-0.0297594	0.164363	-0.181059	0.856322	0.937606	195.226	0.00872615	0.163995	0.0532098	0.957565	0.98053	195.226	-0.0632835	0.164086	-0.385672	0.699739	0.867832		Spov3_chr5.04299	234.201	0.0571379	0.237395	0.240687	0.809798	0.90608	234.201	0.0820333	0.23793	0.344779	0.73026	0.898266	234.201	-0.331802	0.240338	-1.38056	0.167414	0.374907		Spov3_chr5.04299	226.308	-0.0647947	0.138146	-0.469031	0.639048	0.912423	226.308	-0.227319	0.140462	-1.61837	0.105582	0.498988	226.308	-0.168593	0.138632	-1.21612	0.223939	0.719844		Spov3_chr5.04299	200.408	-0.701378	0.168026	-4.17421	2.99017e-05	0.000419782	200.408	-0.314934	0.161167	-1.95408	0.0506914	0.102569	200.408	0.0501371	0.159829	0.313693	0.753754	0.987599	200.408	0.0772193	0.160699	0.48052	0.630857	1		Spov3_chr5.04299	216.727	-0.918128	0.205061	-4.47733	7.55812e-06	3.4117e-05	216.727	0.0426715	0.201663	0.211598	0.832421	1	216.727	0.0730004	0.201105	0.362996	0.716608	0.936637	216.727	-0.0886412	0.201328	-0.440283	0.659732	1		Spov3_chr5.04299	264.828	0.0269198	0.151517	0.177668	0.858983	0.911645	264.828	0.0821543	0.152395	0.539086	0.589827	0.856029	264.828	0.0907305	0.152059	0.596678	0.550722	0.903971	264.828	-0.117756	0.152335	-0.773005	0.43952	1		Spov3_chr5.04299	190.451	0.0574592	0.192909	0.297857	0.765812	0.982783	190.451	-0.568421	0.196631	-2.89079	0.00384271	0.0265628
Spov3_chr5.04300	466.443	0.00332088	0.173378	0.019154	0.984718	0.99541	466.443	-0.0147651	0.173397	-0.0851518	0.932141	0.969681	466.443	-0.241139	0.173917	-1.38651	0.16559	0.404185		Spov3_chr5.04300	460.85	0.462876	0.290979	1.59075	0.111666	0.251951	460.85	0.062692	0.291758	0.214877	0.829863	0.938857	460.85	-0.908234	0.294387	-3.08517	0.00203436	0.0137479		Spov3_chr5.04300	470.188	0.174821	0.11934	1.46489	0.142951	0.554744	470.188	0.165785	0.119896	1.38274	0.166743	0.606642	470.188	-0.134316	0.12047	-1.11493	0.264878	0.757211		Spov3_chr5.04300	506.941	-0.0701817	0.121493	-0.57766	0.563493	0.75826	506.941	-0.39633	0.121274	-3.26805	0.00108289	0.00327103	506.941	-0.0782366	0.120678	-0.648308	0.516786	0.957614	506.941	-0.100826	0.121383	-0.830644	0.406175	1		Spov3_chr5.04300	492.641	-0.795087	0.140552	-5.65689	1.54137e-08	9.64955e-08	492.641	-0.0443173	0.139338	-0.318056	0.750443	1	492.641	-0.0750525	0.139182	-0.539239	0.589722	0.900405	492.641	-0.271619	0.139455	-1.94772	0.0514485	1		Spov3_chr5.04300	421.697	-1.52764	0.1107	-13.7998	2.55502e-43	1.30718e-41	421.697	-0.609259	0.104596	-5.82489	5.71513e-09	1.86144e-06	421.697	-0.305926	0.102468	-2.98559	0.00283034	0.126621	421.697	-0.047856	0.100458	-0.476377	0.633806	1		Spov3_chr5.04300	442.714	-0.478081	0.15259	-3.1331	0.00172968	0.104201	442.714	0.368229	0.14915	2.46885	0.0135548	0.068015
Spov3_chr5.04301	0.147041	0.970785	4.40736	0.220265	0.825665	NA	0.147041	0	4.40736	0	1	NA	0.147041	0.897105	4.40736	0.203547	0.838707	NA		Spov3_chr5.04301	0.366388	0	4.40736	0	1	NA	0.366388	0	4.40736	0	1	NA	0.366388	2.84083	4.30524	0.659854	0.509347	NA		Spov3_chr5.04301	0.510963	0	4.40493	0	1	NA	0.510963	3.4478	4.28654	0.804332	0.421206	NA	0.510963	0	4.40483	0	1	NA		Spov3_chr5.04301	0.265319	2.73392	4.77096	0.573033	0.566622	NA	0.265319	0	4.85678	0	1	NA	0.265319	0	4.85678	0	1	NA	0.265319	0	4.85678	0	1	NA		Spov3_chr5.04301	0.165771	-2.46488	4.7979	-0.513741	0.607433	NA	0.165771	-2.02845	4.79807	-0.422765	0.672467	1	0.165771	-2.10145	4.79807	-0.437978	0.661403	NA	0.165771	-2.22176	4.79807	-0.463053	0.643326	1		Spov3_chr5.04301	0.0610343	-1.03885	4.85661	-0.213904	0.830622	NA	0.0610343	-0.83666	4.85678	-0.172266	0.863228	NA	0.0610343	-0.880824	4.85678	-0.18136	0.856085	NA	0.0610343	-1.04601	4.85678	-0.215371	0.829478	NA		Spov3_chr5.04301	0.225362	-1.00748	4.08046	-0.246903	0.804983	NA	0.225362	-0.124934	4.08046	-0.0306177	0.975574	NA
Spov3_chr5.04302	0.149567	-1.7042	4.38073	-0.389021	0.697261	NA	0.149567	-1.71366	4.38073	-0.391181	0.695664	NA	0.149567	-1.77788	4.38073	-0.40584	0.68486	NA		Spov3_chr5.04302	0.2289	0	4.40736	0	1	NA	0.2289	2.17313	4.33264	0.501572	0.615968	NA	0.2289	0	4.40736	0	1	NA		Spov3_chr5.04302	0	NA	NA	NA	NA	NA	0	NA	NA	NA	NA	NA	0	NA	NA	NA	NA	NA		Spov3_chr5.04302	0	NA	NA	NA	NA	NA	0	NA	NA	NA	NA	NA	0	NA	NA	NA	NA	NA	0	NA	NA	NA	NA	NA		Spov3_chr5.04302	0	NA	NA	NA	NA	NA	0	NA	NA	NA	NA	NA	0	NA	NA	NA	NA	NA	0	NA	NA	NA	NA	NA		Spov3_chr5.04302	0	NA	NA	NA	NA	NA	0	NA	NA	NA	NA	NA	0	NA	NA	NA	NA	NA	0	NA	NA	NA	NA	NA		Spov3_chr5.04302	0	NA	NA	NA	NA	NA	0	NA	NA	NA	NA	NA
Spov3_chr5.04303	153.512	-0.0529263	0.164918	-0.320926	0.748267	0.879491	153.512	-0.128824	0.16562	-0.777824	0.436673	0.654818	153.512	0.399666	0.160264	2.4938	0.0126383	0.0693062		Spov3_chr5.04303	169.998	-0.104215	0.15034	-0.693197	0.488186	0.683193	169.998	0.0325594	0.150634	0.216149	0.828872	0.93852	169.998	0.107675	0.150923	0.713446	0.47557	0.700536		Spov3_chr5.04303	158.624	0.193594	0.180384	1.07323	0.283166	0.719709	158.624	0.208049	0.181328	1.14736	0.251231	0.701972	158.624	0.157559	0.180369	0.87354	0.382369	0.83857		Spov3_chr5.04303	160.266	0.105749	0.173056	0.611064	0.541157	0.741451	160.266	-0.567033	0.175754	-3.22628	0.00125409	0.0037427	160.266	-0.0408683	0.172432	-0.237012	0.812648	0.994792	160.266	0.165948	0.172097	0.964272	0.33491	1		Spov3_chr5.04303	185.632	-0.503595	0.188777	-2.66767	0.00763785	0.0200403	185.632	0.297593	0.186152	1.59866	0.109897	1	185.632	0.0849317	0.187072	0.454006	0.649825	0.919956	185.632	0.0839753	0.186278	0.450808	0.652128	1		Spov3_chr5.04303	178.724	-0.555861	0.152822	-3.6373	0.000275513	0.00099746	178.724	-0.0628573	0.149774	-0.419682	0.674718	0.8944	178.724	0.0413976	0.148401	0.278959	0.780277	0.966175	178.724	0.101253	0.14658	0.690771	0.489709	1		Spov3_chr5.04303	153.577	0.100923	0.24181	0.417364	0.676412	0.968781	153.577	0.122078	0.241176	0.506178	0.612732	0.793293
Spov3_chr5.04304	0	NA	NA	NA	NA	NA	0	NA	NA	NA	NA	NA	0	NA	NA	NA	NA	NA		Spov3_chr5.04304	0	NA	NA	NA	NA	NA	0	NA	NA	NA	NA	NA	0	NA	NA	NA	NA	NA		Spov3_chr5.04304	0	NA	NA	NA	NA	NA	0	NA	NA	NA	NA	NA	0	NA	NA	NA	NA	NA		Spov3_chr5.04304	0	NA	NA	NA	NA	NA	0	NA	NA	NA	NA	NA	0	NA	NA	NA	NA	NA	0	NA	NA	NA	NA	NA		Spov3_chr5.04304	0	NA	NA	NA	NA	NA	0	NA	NA	NA	NA	NA	0	NA	NA	NA	NA	NA	0	NA	NA	NA	NA	NA		Spov3_chr5.04304	0	NA	NA	NA	NA	NA	0	NA	NA	NA	NA	NA	0	NA	NA	NA	NA	NA	0	NA	NA	NA	NA	NA		Spov3_chr5.04304	0	NA	NA	NA	NA	NA	0	NA	NA	NA	NA	NA
Spov3_chr5.04305	389.558	0.227133	0.103457	2.19543	0.028133	0.11183	389.558	0.199195	0.10356	1.92347	0.0544206	0.171947	389.558	0.211619	0.103142	2.05173	0.0401964	0.159225		Spov3_chr5.04305	396.651	-0.172779	0.140137	-1.23293	0.217604	0.40406	396.651	0.0361026	0.139981	0.257912	0.796475	0.926982	396.651	-0.0298308	0.140712	-0.211999	0.832108	0.925254		Spov3_chr5.04305	348.883	0.0301897	0.12934	0.233413	0.815441	0.961247	348.883	-0.0873956	0.130679	-0.668779	0.503637	0.866174	348.883	-0.0161857	0.129381	-0.125101	0.900444	0.989539		Spov3_chr5.04305	450.738	-0.141874	0.108753	-1.30455	0.192045	0.405549	450.738	0.275463	0.104972	2.62416	0.00868638	0.0216776	450.738	0.0881431	0.106372	0.828628	0.407315	0.935381	450.738	0.0173913	0.107522	0.161746	0.871506	1		Spov3_chr5.04305	382.929	0.30411	0.126269	2.40843	0.0160211	0.0387096	382.929	-0.255514	0.130873	-1.95239	0.050892	1	382.929	-0.244196	0.130346	-1.87344	0.061007	0.505626	382.929	-0.0240078	0.128539	-0.186775	0.851837	1		Spov3_chr5.04305	358.039	0.223423	0.119353	1.87195	0.0612136	0.124357	358.039	0.140828	0.120832	1.16549	0.243823	0.600183	358.039	-0.016393	0.121481	-0.134943	0.892657	0.988509	358.039	-0.118647	0.121118	-0.979599	0.327284	1		Spov3_chr5.04305	360.746	0.0622491	0.122444	0.508389	0.611181	0.957266	360.746	0.231353	0.121155	1.90957	0.0561881	0.185957
Spov3_chr5.04306	0	NA	NA	NA	NA	NA	0	NA	NA	NA	NA	NA	0	NA	NA	NA	NA	NA		Spov3_chr5.04306	0	NA	NA	NA	NA	NA	0	NA	NA	NA	NA	NA	0	NA	NA	NA	NA	NA		Spov3_chr5.04306	0	NA	NA	NA	NA	NA	0	NA	NA	NA	NA	NA	0	NA	NA	NA	NA	NA		Spov3_chr5.04306	0	NA	NA	NA	NA	NA	0	NA	NA	NA	NA	NA	0	NA	NA	NA	NA	NA	0	NA	NA	NA	NA	NA		Spov3_chr5.04306	0	NA	NA	NA	NA	NA	0	NA	NA	NA	NA	NA	0	NA	NA	NA	NA	NA	0	NA	NA	NA	NA	NA		Spov3_chr5.04306	0	NA	NA	NA	NA	NA	0	NA	NA	NA	NA	NA	0	NA	NA	NA	NA	NA	0	NA	NA	NA	NA	NA		Spov3_chr5.04306	0	NA	NA	NA	NA	NA	0	NA	NA	NA	NA	NA
Spov3_chr5.04307	0.243784	-0.827419	4.3732	-0.189202	0.849934	NA	0.243784	-1.79867	4.3732	-0.411293	0.680857	NA	0.243784	-1.86289	4.3732	-0.425978	0.670124	NA		Spov3_chr5.04307	0.158628	0.603461	4.40736	0.136921	0.891093	NA	0.158628	0	4.40736	0	1	NA	0.158628	0.880014	4.40736	0.199669	0.841739	NA		Spov3_chr5.04307	0.42881	0.932917	3.49329	0.26706	0.789423	NA	0.42881	0.0508879	3.55382	0.0143192	0.988575	NA	0.42881	-0.116843	3.55376	-0.0328787	0.973771	NA		Spov3_chr5.04307	0.414187	3.37252	4.74983	0.71003	0.477686	NA	0.414187	0	4.85678	0	1	NA	0.414187	0	4.85678	0	1	NA	0.414187	0	4.85678	0	1	NA		Spov3_chr5.04307	0.0518949	0.706436	4.85661	0.145459	0.884349	NA	0.0518949	0	4.85678	0	1	1	0.0518949	0	4.85678	0	1	NA	0.0518949	0	4.85678	0	1	1		Spov3_chr5.04307	0.529385	-1.03883	4.05963	-0.255892	0.798034	NA	0.529385	2.21812	3.94338	0.562491	0.573782	NA	0.529385	0.0809612	4.05973	0.0199425	0.984089	NA	0.529385	-0.0842217	4.05973	-0.0207457	0.983449	NA		Spov3_chr5.04307	0.549207	1.39151	2.85006	0.488238	0.625381	NA	0.549207	-0.124944	2.96544	-0.0421335	0.966392	NA
Spov3_chr5.04308	0	NA	NA	NA	NA	NA	0	NA	NA	NA	NA	NA	0	NA	NA	NA	NA	NA		Spov3_chr5.04308	0	NA	NA	NA	NA	NA	0	NA	NA	NA	NA	NA	0	NA	NA	NA	NA	NA		Spov3_chr5.04308	0	NA	NA	NA	NA	NA	0	NA	NA	NA	NA	NA	0	NA	NA	NA	NA	NA		Spov3_chr5.04308	0	NA	NA	NA	NA	NA	0	NA	NA	NA	NA	NA	0	NA	NA	NA	NA	NA	0	NA	NA	NA	NA	NA		Spov3_chr5.04308	0	NA	NA	NA	NA	NA	0	NA	NA	NA	NA	NA	0	NA	NA	NA	NA	NA	0	NA	NA	NA	NA	NA		Spov3_chr5.04308	0	NA	NA	NA	NA	NA	0	NA	NA	NA	NA	NA	0	NA	NA	NA	NA	NA	0	NA	NA	NA	NA	NA		Spov3_chr5.04308	0	NA	NA	NA	NA	NA	0	NA	NA	NA	NA	NA
Spov3_chr5.04309	1938.25	-0.389234	0.109559	-3.55273	0.000381252	0.00406216	1938.25	-0.315027	0.10944	-2.87853	0.0039953	0.0255238	1938.25	0.309019	0.108706	2.8427	0.00447335	0.032548		Spov3_chr5.04309	1668.55	-0.27897	0.191604	-1.45597	0.1454	0.302733	1668.55	-0.433461	0.191889	-2.25892	0.0238886	0.167496	1668.55	0.478331	0.191285	2.50063	0.0123974	0.059104		Spov3_chr5.04309	1587.62	0.285917	0.161502	1.77037	0.076666	0.424531	1587.62	0.528789	0.161402	3.27622	0.00105207	0.0273142	1587.62	0.299755	0.161454	1.8566	0.0633678	0.417649		Spov3_chr5.04309	1670.14	0.87328	0.159089	5.48925	4.03644e-08	1.33196e-06	1670.14	-1.498	0.161472	-9.2771	1.7415e-20	2.63405e-19	1670.14	-0.0999671	0.159638	-0.626209	0.531178	0.961851	1670.14	0.170721	0.159544	1.07005	0.284595	1		Spov3_chr5.04309	1923.15	-1.02079	0.179459	-5.68817	1.28408e-08	8.11304e-08	1923.15	0.088941	0.178894	0.497173	0.619067	1	1923.15	-0.086918	0.178962	-0.485679	0.627194	0.915266	1923.15	0.00941238	0.17882	0.052636	0.958022	1		Spov3_chr5.04309	2147.78	-0.180837	0.0975864	-1.85309	0.0638691	0.128926	2147.78	-0.0340766	0.0976667	-0.348908	0.727159	0.915712	2147.78	0.38884	0.0971074	4.00423	6.22208e-05	0.0142615	2147.78	0.348102	0.096991	3.58901	0.00033194	0.216875		Spov3_chr5.04309	2089.33	-0.388888	0.185857	-2.09241	0.0364022	0.484187	2089.33	-0.359736	0.185783	-1.93633	0.0528278	0.178649
Spov3_chr5.04310	0.0838139	0.970794	4.40736	0.220267	0.825663	NA	0.0838139	0	4.40736	0	1	NA	0.0838139	0	4.40736	0	1	NA		Spov3_chr5.04310	0	NA	NA	NA	NA	NA	0	NA	NA	NA	NA	NA	0	NA	NA	NA	NA	NA		Spov3_chr5.04310	0	NA	NA	NA	NA	NA	0	NA	NA	NA	NA	NA	0	NA	NA	NA	NA	NA		Spov3_chr5.04310	0	NA	NA	NA	NA	NA	0	NA	NA	NA	NA	NA	0	NA	NA	NA	NA	NA	0	NA	NA	NA	NA	NA		Spov3_chr5.04310	0.0518949	0.706436	4.85661	0.145459	0.884349	NA	0.0518949	0	4.85678	0	1	1	0.0518949	0	4.85678	0	1	NA	0.0518949	0	4.85678	0	1	1		Spov3_chr5.04310	0.360046	0.884691	4.85661	0.182162	0.855455	NA	0.360046	0	4.85678	0	1	NA	0.360046	0	4.85678	0	1	NA	0.360046	3.05405	4.75726	0.641977	0.520888	NA		Spov3_chr5.04310	0	NA	NA	NA	NA	NA	0	NA	NA	NA	NA	NA
Spov3_chr5.04311	323.799	0.00213291	0.137974	0.0154588	0.987666	0.996268	323.799	-0.0509455	0.138207	-0.368617	0.712413	0.855806	323.799	0.0379519	0.13742	0.276175	0.782414	0.908738		Spov3_chr5.04311	344.788	-0.351654	0.12526	-2.80739	0.00499445	0.0218165	344.788	-0.17947	0.125248	-1.43291	0.151883	0.462532	344.788	-0.274514	0.126404	-2.17171	0.0298772	0.114513		Spov3_chr5.04311	365.126	-0.173818	0.132953	-1.30737	0.191087	0.627852	365.126	0.120254	0.132091	0.910392	0.362616	0.789215	365.126	0.197299	0.130958	1.50658	0.131919	0.592524		Spov3_chr5.04311	364.111	0.217916	0.118733	1.83534	0.0664549	0.198703	364.111	-0.103242	0.118416	-0.871856	0.383287	0.527307	364.111	-0.0081648	0.118751	-0.0687556	0.945184	0.996872	364.111	0.184559	0.1186	1.55615	0.119673	1		Spov3_chr5.04311	359.07	-0.449148	0.136619	-3.28761	0.00101042	0.0032063	359.07	0.0459166	0.136312	0.336849	0.736231	1	359.07	0.228961	0.135057	1.69529	0.0900204	0.560039	359.07	0.0268086	0.13544	0.197938	0.843094	1		Spov3_chr5.04311	354.273	-0.430987	0.125692	-3.4289	0.000606037	0.0020667	354.273	-0.0953085	0.124893	-0.763123	0.44539	0.773152	354.273	0.0103557	0.124048	0.0834815	0.933469	0.993042	354.273	-0.0692174	0.123619	-0.559925	0.575531	1		Spov3_chr5.04311	282.872	-0.117	0.141	-0.829792	0.406657	0.895916	282.872	-0.232129	0.141207	-1.64389	0.100199	0.272946
Spov3_chr5.04312	0.149978	0	4.40736	0	1	NA	0.149978	0.961324	4.40736	0.218118	0.827337	NA	0.149978	0.897105	4.40736	0.203547	0.838707	NA		Spov3_chr5.04312	0.272265	-1.32008	4.40736	-0.299517	0.764546	NA	0.272265	-0.188721	4.40736	-0.0428194	0.965845	NA	0.272265	-0.081736	4.40736	-0.0185454	0.985204	NA		Spov3_chr5.04312	0.164574	0.880896	4.40746	0.199865	0.841586	NA	0.164574	1.01268	4.40746	0.229764	0.818275	NA	0.164574	0	4.40736	0	1	NA		Spov3_chr5.04312	0.383507	-1.93642	4.38433	-0.441668	0.658729	NA	0.383507	-0.457115	4.34471	-0.105212	0.916208	NA	0.383507	-0.333806	4.34759	-0.0767795	0.938799	NA	0.383507	-1.99546	4.38446	-0.45512	0.649023	NA		Spov3_chr5.04312	0.603165	1.52468	4.82683	0.315876	0.752097	NA	0.603165	0	4.85678	0	1	1	0.603165	3.58158	4.74767	0.754386	0.450617	NA	0.603165	0.949634	4.85678	0.195528	0.84498	1		Spov3_chr5.04312	0.348222	-0.0770949	3.88504	-0.019844	0.984168	NA	0.348222	0.125126	3.88513	0.0322065	0.974307	NA	0.348222	0.0809613	3.88513	0.0208388	0.983374	NA	0.348222	-0.0842218	3.88513	-0.021678	0.982705	NA		Spov3_chr5.04312	0.108706	0	4.08046	0	1	NA	0.108706	0.83683	4.08046	0.205083	0.837508	NA
Spov3_chr5.04313	4.57054	-1.02198	0.856124	-1.19373	0.232584	NA	4.57054	-0.370886	0.804215	-0.461178	0.644671	NA	4.57054	-0.433481	0.804192	-0.539027	0.589868	NA		Spov3_chr5.04313	4.1533	-0.621106	0.994175	-0.624745	0.532138	0.720586	4.1533	-1.58587	1.07393	-1.4767	0.139755	NA	4.1533	-0.945857	1.02944	-0.918804	0.358198	NA		Spov3_chr5.04313	4.03688	0.0231483	1.21223	0.0190957	0.984765	NA	4.03688	0.407086	1.20068	0.339048	0.734574	NA	4.03688	-0.149489	1.21918	-0.122614	0.902412	NA		Spov3_chr5.04313	3.00546	-1.60265	1.13935	-1.40664	0.159535	0.360786	3.00546	-1.18441	1.03772	-1.14136	0.25372	0.385336	3.00546	0.347092	0.945168	0.367228	0.713449	0.982545	3.00546	-1.33047	1.09153	-1.21891	0.22288	NA		Spov3_chr5.04313	4.55208	0.336658	1.34871	0.249616	0.802885	0.876891	4.55208	-1.04997	1.42767	-0.735446	0.462068	1	4.55208	0.433912	1.35515	0.320194	0.748821	NA	4.55208	-2.02914	1.50299	-1.35007	0.176994	1		Spov3_chr5.04313	3.11651	-3.88071	1.64576	-2.35801	0.0183733	0.0446617	3.11651	-0.4391	1.23558	-0.355379	0.722306	NA	3.11651	-0.398078	1.23067	-0.323463	0.746344	NA	3.11651	-0.697666	1.23844	-0.563342	0.573202	NA		Spov3_chr5.04313	5.91632	1.61355	0.832278	1.93872	0.0525359	0.547027	5.91632	1.27624	0.841914	1.51588	0.129549	0.322077
Spov3_chr5.04314	0.920986	1.4018	2.08498	0.672329	0.501374	NA	0.920986	0.0480612	2.2302	0.0215501	0.982807	NA	0.920986	-0.0403541	2.23437	-0.0180607	0.98559	NA		Spov3_chr5.04314	1.30862	1.24245	2.04703	0.606954	0.543881	NA	1.30862	0.36886	2.13356	0.172885	0.862742	NA	1.30862	1.24114	2.06465	0.601136	0.547749	NA		Spov3_chr5.04314	0.991007	1.39511	3.05182	0.457141	0.64757	NA	0.991007	1.98808	3.02029	0.658242	0.510383	NA	0.991007	1.75211	3.02425	0.579354	0.56235	NA		Spov3_chr5.04314	0.52463	-1.47975	3.00402	-0.49259	0.622303	NA	0.52463	-0.962744	2.9457	-0.32683	0.743796	NA	0.52463	-1.70137	3.00406	-0.566357	0.571151	NA	0.52463	-1.53873	3.00406	-0.512216	0.6085	NA		Spov3_chr5.04314	0.534838	1.5958	3.74455	0.426166	0.669987	NA	0.534838	0	3.78994	0	1	1	0.534838	1.97273	3.74325	0.527011	0.598186	NA	0.534838	2.95327	3.66877	0.804976	0.420834	1		Spov3_chr5.04314	1.09585	0.379868	2.77943	0.136671	0.891291	NA	1.09585	-0.860025	2.89807	-0.296758	0.766651	NA	1.09585	1.53276	2.71471	0.564611	0.572338	NA	1.09585	1.11123	2.72769	0.40739	0.683721	NA		Spov3_chr5.04314	0.673142	-0.924482	2.9041	-0.318337	0.750229	NA	0.673142	0.518816	2.77859	0.186719	0.851881	NA
Spov3_chr5.04315	0	NA	NA	NA	NA	NA	0	NA	NA	NA	NA	NA	0	NA	NA	NA	NA	NA		Spov3_chr5.04315	0	NA	NA	NA	NA	NA	0	NA	NA	NA	NA	NA	0	NA	NA	NA	NA	NA		Spov3_chr5.04315	0	NA	NA	NA	NA	NA	0	NA	NA	NA	NA	NA	0	NA	NA	NA	NA	NA		Spov3_chr5.04315	0	NA	NA	NA	NA	NA	0	NA	NA	NA	NA	NA	0	NA	NA	NA	NA	NA	0	NA	NA	NA	NA	NA		Spov3_chr5.04315	0	NA	NA	NA	NA	NA	0	NA	NA	NA	NA	NA	0	NA	NA	NA	NA	NA	0	NA	NA	NA	NA	NA		Spov3_chr5.04315	0	NA	NA	NA	NA	NA	0	NA	NA	NA	NA	NA	0	NA	NA	NA	NA	NA	0	NA	NA	NA	NA	NA		Spov3_chr5.04315	0	NA	NA	NA	NA	NA	0	NA	NA	NA	NA	NA
Spov3_chr5.04316	0	NA	NA	NA	NA	NA	0	NA	NA	NA	NA	NA	0	NA	NA	NA	NA	NA		Spov3_chr5.04316	0	NA	NA	NA	NA	NA	0	NA	NA	NA	NA	NA	0	NA	NA	NA	NA	NA		Spov3_chr5.04316	0	NA	NA	NA	NA	NA	0	NA	NA	NA	NA	NA	0	NA	NA	NA	NA	NA		Spov3_chr5.04316	0	NA	NA	NA	NA	NA	0	NA	NA	NA	NA	NA	0	NA	NA	NA	NA	NA	0	NA	NA	NA	NA	NA		Spov3_chr5.04316	0	NA	NA	NA	NA	NA	0	NA	NA	NA	NA	NA	0	NA	NA	NA	NA	NA	0	NA	NA	NA	NA	NA		Spov3_chr5.04316	0.231114	2.67065	4.77101	0.559765	0.57564	NA	0.231114	0	4.85678	0	1	NA	0.231114	0	4.85678	0	1	NA	0.231114	0	4.85678	0	1	NA		Spov3_chr5.04316	0	NA	NA	NA	NA	NA	0	NA	NA	NA	NA	NA
Spov3_chr5.04317	0	NA	NA	NA	NA	NA	0	NA	NA	NA	NA	NA	0	NA	NA	NA	NA	NA		Spov3_chr5.04317	0	NA	NA	NA	NA	NA	0	NA	NA	NA	NA	NA	0	NA	NA	NA	NA	NA		Spov3_chr5.04317	0	NA	NA	NA	NA	NA	0	NA	NA	NA	NA	NA	0	NA	NA	NA	NA	NA		Spov3_chr5.04317	0	NA	NA	NA	NA	NA	0	NA	NA	NA	NA	NA	0	NA	NA	NA	NA	NA	0	NA	NA	NA	NA	NA		Spov3_chr5.04317	0	NA	NA	NA	NA	NA	0	NA	NA	NA	NA	NA	0	NA	NA	NA	NA	NA	0	NA	NA	NA	NA	NA		Spov3_chr5.04317	0	NA	NA	NA	NA	NA	0	NA	NA	NA	NA	NA	0	NA	NA	NA	NA	NA	0	NA	NA	NA	NA	NA		Spov3_chr5.04317	0.0996051	0.916076	4.08046	0.224503	0.822366	NA	0.0996051	0	4.08046	0	1	NA
Spov3_chr5.04318	0	NA	NA	NA	NA	NA	0	NA	NA	NA	NA	NA	0	NA	NA	NA	NA	NA		Spov3_chr5.04318	0	NA	NA	NA	NA	NA	0	NA	NA	NA	NA	NA	0	NA	NA	NA	NA	NA		Spov3_chr5.04318	0	NA	NA	NA	NA	NA	0	NA	NA	NA	NA	NA	0	NA	NA	NA	NA	NA		Spov3_chr5.04318	0	NA	NA	NA	NA	NA	0	NA	NA	NA	NA	NA	0	NA	NA	NA	NA	NA	0	NA	NA	NA	NA	NA		Spov3_chr5.04318	0	NA	NA	NA	NA	NA	0	NA	NA	NA	NA	NA	0	NA	NA	NA	NA	NA	0	NA	NA	NA	NA	NA		Spov3_chr5.04318	0	NA	NA	NA	NA	NA	0	NA	NA	NA	NA	NA	0	NA	NA	NA	NA	NA	0	NA	NA	NA	NA	NA		Spov3_chr5.04318	0	NA	NA	NA	NA	NA	0	NA	NA	NA	NA	NA
Spov3_chr5.04319	0	NA	NA	NA	NA	NA	0	NA	NA	NA	NA	NA	0	NA	NA	NA	NA	NA		Spov3_chr5.04319	0	NA	NA	NA	NA	NA	0	NA	NA	NA	NA	NA	0	NA	NA	NA	NA	NA		Spov3_chr5.04319	0	NA	NA	NA	NA	NA	0	NA	NA	NA	NA	NA	0	NA	NA	NA	NA	NA		Spov3_chr5.04319	0	NA	NA	NA	NA	NA	0	NA	NA	NA	NA	NA	0	NA	NA	NA	NA	NA	0	NA	NA	NA	NA	NA		Spov3_chr5.04319	0	NA	NA	NA	NA	NA	0	NA	NA	NA	NA	NA	0	NA	NA	NA	NA	NA	0	NA	NA	NA	NA	NA		Spov3_chr5.04319	0	NA	NA	NA	NA	NA	0	NA	NA	NA	NA	NA	0	NA	NA	NA	NA	NA	0	NA	NA	NA	NA	NA		Spov3_chr5.04319	0	NA	NA	NA	NA	NA	0	NA	NA	NA	NA	NA
Spov3_chr5.04320	0	NA	NA	NA	NA	NA	0	NA	NA	NA	NA	NA	0	NA	NA	NA	NA	NA		Spov3_chr5.04320	0	NA	NA	NA	NA	NA	0	NA	NA	NA	NA	NA	0	NA	NA	NA	NA	NA		Spov3_chr5.04320	0	NA	NA	NA	NA	NA	0	NA	NA	NA	NA	NA	0	NA	NA	NA	NA	NA		Spov3_chr5.04320	0	NA	NA	NA	NA	NA	0	NA	NA	NA	NA	NA	0	NA	NA	NA	NA	NA	0	NA	NA	NA	NA	NA		Spov3_chr5.04320	0	NA	NA	NA	NA	NA	0	NA	NA	NA	NA	NA	0	NA	NA	NA	NA	NA	0	NA	NA	NA	NA	NA		Spov3_chr5.04320	0	NA	NA	NA	NA	NA	0	NA	NA	NA	NA	NA	0	NA	NA	NA	NA	NA	0	NA	NA	NA	NA	NA		Spov3_chr5.04320	0	NA	NA	NA	NA	NA	0	NA	NA	NA	NA	NA
Spov3_chr5.04321	0.265483	1.96494	4.36014	0.45066	0.652235	NA	0.265483	0	4.40736	0	1	NA	0.265483	0.897095	4.40736	0.203545	0.838709	NA		Spov3_chr5.04321	0.0809754	-1.32006	4.40736	-0.299512	0.764549	NA	0.0809754	-1.15049	4.40736	-0.261038	0.794063	NA	0.0809754	-1.0435	4.40736	-0.236764	0.81284	NA		Spov3_chr5.04321	0.178163	-1.04268	4.40746	-0.236571	0.81299	NA	0.178163	0.0508877	4.40746	0.0115458	0.990788	NA	0.178163	-1.0786	4.40736	-0.244728	0.806667	NA		Spov3_chr5.04321	0.208693	-0.975135	4.85661	-0.200785	0.840867	NA	0.208693	-1.35662	4.85678	-0.279325	0.779995	NA	0.208693	-0.23501	4.85678	-0.048388	0.961407	NA	0.208693	-0.0723693	4.85678	-0.0149007	0.988111	NA		Spov3_chr5.04321	0.122476	0.706448	4.85661	0.145461	0.884347	NA	0.122476	0	4.85678	0	1	1	0.122476	0	4.85678	0	1	NA	0.122476	0.949634	4.85678	0.195528	0.84498	1		Spov3_chr5.04321	0.0604535	0	4.85661	0	1	NA	0.0604535	0	4.85678	0	1	NA	0.0604535	0	4.85678	0	1	NA	0.0604535	0.877564	4.85678	0.180689	0.856612	NA		Spov3_chr5.04321	0.243377	-1.98121	4.03118	-0.491471	0.623093	NA	0.243377	-2.06046	4.03118	-0.51113	0.60926	NA
Spov3_chr5.04322	89.491	0.173364	0.248215	0.698443	0.4849	0.709302	89.491	-0.0513451	0.250634	-0.204861	0.837681	0.924647	89.491	0.308973	0.24619	1.25501	0.209473	0.464977		Spov3_chr5.04322	83.538	-0.239138	0.25686	-0.931006	0.351851	0.558062	83.538	-0.0437808	0.256576	-0.170635	0.864511	0.954048	83.538	0.181429	0.25531	0.710623	0.477318	0.701652		Spov3_chr5.04322	71.7307	0.238362	0.267214	0.892025	0.372379	0.784386	71.7307	-0.0285332	0.272251	-0.104805	0.916531	0.987498	71.7307	0.223696	0.266956	0.83795	0.402059	0.850452		Spov3_chr5.04322	129.125	0.0971086	0.251075	0.386772	0.698925	0.847917	129.125	0.0870322	0.24832	0.350485	0.725975	0.821298	129.125	0.376075	0.247496	1.51952	0.128632	0.809694	129.125	0.227162	0.249594	0.910125	0.362756	1		Spov3_chr5.04322	98.4083	0.978253	0.271409	3.60435	0.000312934	0.00109375	98.4083	-0.361455	0.28512	-1.26773	0.204895	1	98.4083	-0.345973	0.283969	-1.21835	0.223092	0.721001	98.4083	-0.356413	0.282676	-1.26085	0.207362	1		Spov3_chr5.04322	75.9659	0.565734	0.28094	2.01372	0.0440393	0.0946229	75.9659	0.508066	0.283513	1.79204	0.0731271	0.339436	75.9659	0.290104	0.285446	1.01632	0.309477	0.795396	75.9659	0.207721	0.284509	0.730101	0.465328	1		Spov3_chr5.04322	118.812	0.96275	0.247836	3.88463	0.000102487	0.0158119	118.812	1.34963	0.244748	5.51436	3.50055e-08	1.82322e-06
Spov3_chr5.04323	0.0815169	0	4.40736	0	1	NA	0.0815169	0.961333	4.40736	0.21812	0.827336	NA	0.0815169	0	4.40736	0	1	NA		Spov3_chr5.04323	0.104368	-1.32006	4.40736	-0.299512	0.764549	NA	0.104368	-1.15049	4.40736	-0.261038	0.794063	NA	0.104368	-1.0435	4.40736	-0.236764	0.81284	NA		Spov3_chr5.04323	0	NA	NA	NA	NA	NA	0	NA	NA	NA	NA	NA	0	NA	NA	NA	NA	NA		Spov3_chr5.04323	0.131796	0.948357	4.85661	0.195271	0.84518	NA	0.131796	0	4.85678	0	1	NA	0.131796	0.726775	4.85678	0.149641	0.881047	NA	0.131796	0	4.85678	0	1	NA		Spov3_chr5.04323	0	NA	NA	NA	NA	NA	0	NA	NA	NA	NA	NA	0	NA	NA	NA	NA	NA	0	NA	NA	NA	NA	NA		Spov3_chr5.04323	0.221902	-1.03883	4.85661	-0.2139	0.830625	NA	0.221902	-0.83666	4.85678	-0.172266	0.863228	NA	0.221902	1.07227	4.81427	0.222728	0.823747	NA	0.221902	-1.04601	4.85678	-0.215371	0.829478	NA		Spov3_chr5.04323	0	NA	NA	NA	NA	NA	0	NA	NA	NA	NA	NA
Spov3_chr5.04324	0	NA	NA	NA	NA	NA	0	NA	NA	NA	NA	NA	0	NA	NA	NA	NA	NA		Spov3_chr5.04324	0	NA	NA	NA	NA	NA	0	NA	NA	NA	NA	NA	0	NA	NA	NA	NA	NA		Spov3_chr5.04324	0	NA	NA	NA	NA	NA	0	NA	NA	NA	NA	NA	0	NA	NA	NA	NA	NA		Spov3_chr5.04324	0	NA	NA	NA	NA	NA	0	NA	NA	NA	NA	NA	0	NA	NA	NA	NA	NA	0	NA	NA	NA	NA	NA		Spov3_chr5.04324	0	NA	NA	NA	NA	NA	0	NA	NA	NA	NA	NA	0	NA	NA	NA	NA	NA	0	NA	NA	NA	NA	NA		Spov3_chr5.04324	0.0604535	0	4.85661	0	1	NA	0.0604535	0	4.85678	0	1	NA	0.0604535	0	4.85678	0	1	NA	0.0604535	0.877564	4.85678	0.180689	0.856612	NA		Spov3_chr5.04324	0.243104	1.92856	4.02802	0.478786	0.632091	NA	0.243104	0	4.08046	0	1	NA
Spov3_chr5.04325	0	NA	NA	NA	NA	NA	0	NA	NA	NA	NA	NA	0	NA	NA	NA	NA	NA		Spov3_chr5.04325	0	NA	NA	NA	NA	NA	0	NA	NA	NA	NA	NA	0	NA	NA	NA	NA	NA		Spov3_chr5.04325	0	NA	NA	NA	NA	NA	0	NA	NA	NA	NA	NA	0	NA	NA	NA	NA	NA		Spov3_chr5.04325	0	NA	NA	NA	NA	NA	0	NA	NA	NA	NA	NA	0	NA	NA	NA	NA	NA	0	NA	NA	NA	NA	NA		Spov3_chr5.04325	0	NA	NA	NA	NA	NA	0	NA	NA	NA	NA	NA	0	NA	NA	NA	NA	NA	0	NA	NA	NA	NA	NA		Spov3_chr5.04325	0	NA	NA	NA	NA	NA	0	NA	NA	NA	NA	NA	0	NA	NA	NA	NA	NA	0	NA	NA	NA	NA	NA		Spov3_chr5.04325	0	NA	NA	NA	NA	NA	0	NA	NA	NA	NA	NA
Spov3_chr5.04326	0	NA	NA	NA	NA	NA	0	NA	NA	NA	NA	NA	0	NA	NA	NA	NA	NA		Spov3_chr5.04326	0	NA	NA	NA	NA	NA	0	NA	NA	NA	NA	NA	0	NA	NA	NA	NA	NA		Spov3_chr5.04326	0	NA	NA	NA	NA	NA	0	NA	NA	NA	NA	NA	0	NA	NA	NA	NA	NA		Spov3_chr5.04326	0	NA	NA	NA	NA	NA	0	NA	NA	NA	NA	NA	0	NA	NA	NA	NA	NA	0	NA	NA	NA	NA	NA		Spov3_chr5.04326	0	NA	NA	NA	NA	NA	0	NA	NA	NA	NA	NA	0	NA	NA	NA	NA	NA	0	NA	NA	NA	NA	NA		Spov3_chr5.04326	0	NA	NA	NA	NA	NA	0	NA	NA	NA	NA	NA	0	NA	NA	NA	NA	NA	0	NA	NA	NA	NA	NA		Spov3_chr5.04326	0	NA	NA	NA	NA	NA	0	NA	NA	NA	NA	NA
Spov3_chr5.04327	0	NA	NA	NA	NA	NA	0	NA	NA	NA	NA	NA	0	NA	NA	NA	NA	NA		Spov3_chr5.04327	0	NA	NA	NA	NA	NA	0	NA	NA	NA	NA	NA	0	NA	NA	NA	NA	NA		Spov3_chr5.04327	0	NA	NA	NA	NA	NA	0	NA	NA	NA	NA	NA	0	NA	NA	NA	NA	NA		Spov3_chr5.04327	0	NA	NA	NA	NA	NA	0	NA	NA	NA	NA	NA	0	NA	NA	NA	NA	NA	0	NA	NA	NA	NA	NA		Spov3_chr5.04327	0	NA	NA	NA	NA	NA	0	NA	NA	NA	NA	NA	0	NA	NA	NA	NA	NA	0	NA	NA	NA	NA	NA		Spov3_chr5.04327	0	NA	NA	NA	NA	NA	0	NA	NA	NA	NA	NA	0	NA	NA	NA	NA	NA	0	NA	NA	NA	NA	NA		Spov3_chr5.04327	0	NA	NA	NA	NA	NA	0	NA	NA	NA	NA	NA
Spov3_chr5.04328	3.42908	0.460385	0.947472	0.485909	0.627031	NA	3.42908	-1.23347	1.08833	-1.13336	0.257062	NA	3.42908	-0.577274	1.01041	-0.571326	0.567779	NA		Spov3_chr5.04328	2.32933	0.235436	1.68124	0.140037	0.88863	NA	2.32933	1.07131	1.65187	0.648544	0.516633	NA	2.32933	-0.89088	1.80607	-0.493269	0.621823	NA		Spov3_chr5.04328	1.96788	1.40645	1.885	0.746127	0.455591	NA	1.96788	0.761719	1.93128	0.394412	0.693277	NA	1.96788	1.28798	1.88873	0.681926	0.495286	NA		Spov3_chr5.04328	1.76292	0.265977	1.57456	0.168922	0.865858	NA	1.76292	-0.369882	1.59505	-0.231893	0.816621	0.88532	1.76292	-0.00992977	1.57858	-0.00629033	0.994981	1	1.76292	-0.405579	1.63014	-0.2488	0.803516	NA		Spov3_chr5.04328	3.77128	-1.86073	1.17261	-1.58683	0.112551	0.20188	3.77128	0.604996	0.987893	0.61241	0.540266	1	3.77128	0.433442	0.992437	0.436746	0.662296	NA	3.77128	-0.615607	1.05374	-0.584213	0.559077	1		Spov3_chr5.04328	2.52682	0.546723	1.16973	0.467391	0.64022	0.757188	2.52682	-4.19131	1.62257	-2.58313	0.00979082	NA	2.52682	-0.391741	1.22806	-0.318992	0.749733	NA	2.52682	-1.95919	1.39246	-1.407	0.159428	NA		Spov3_chr5.04328	3.08546	0.750871	1.10896	0.677092	0.498348	NA	3.08546	0.264016	1.13404	0.23281	0.815909	NA
Spov3_chr5.04329	0	NA	NA	NA	NA	NA	0	NA	NA	NA	NA	NA	0	NA	NA	NA	NA	NA		Spov3_chr5.04329	0	NA	NA	NA	NA	NA	0	NA	NA	NA	NA	NA	0	NA	NA	NA	NA	NA		Spov3_chr5.04329	0	NA	NA	NA	NA	NA	0	NA	NA	NA	NA	NA	0	NA	NA	NA	NA	NA		Spov3_chr5.04329	0	NA	NA	NA	NA	NA	0	NA	NA	NA	NA	NA	0	NA	NA	NA	NA	NA	0	NA	NA	NA	NA	NA		Spov3_chr5.04329	0	NA	NA	NA	NA	NA	0	NA	NA	NA	NA	NA	0	NA	NA	NA	NA	NA	0	NA	NA	NA	NA	NA		Spov3_chr5.04329	0	NA	NA	NA	NA	NA	0	NA	NA	NA	NA	NA	0	NA	NA	NA	NA	NA	0	NA	NA	NA	NA	NA		Spov3_chr5.04329	0	NA	NA	NA	NA	NA	0	NA	NA	NA	NA	NA
Spov3_chr5.04330	0	NA	NA	NA	NA	NA	0	NA	NA	NA	NA	NA	0	NA	NA	NA	NA	NA		Spov3_chr5.04330	0	NA	NA	NA	NA	NA	0	NA	NA	NA	NA	NA	0	NA	NA	NA	NA	NA		Spov3_chr5.04330	0	NA	NA	NA	NA	NA	0	NA	NA	NA	NA	NA	0	NA	NA	NA	NA	NA		Spov3_chr5.04330	0	NA	NA	NA	NA	NA	0	NA	NA	NA	NA	NA	0	NA	NA	NA	NA	NA	0	NA	NA	NA	NA	NA		Spov3_chr5.04330	0	NA	NA	NA	NA	NA	0	NA	NA	NA	NA	NA	0	NA	NA	NA	NA	NA	0	NA	NA	NA	NA	NA		Spov3_chr5.04330	0	NA	NA	NA	NA	NA	0	NA	NA	NA	NA	NA	0	NA	NA	NA	NA	NA	0	NA	NA	NA	NA	NA		Spov3_chr5.04330	0	NA	NA	NA	NA	NA	0	NA	NA	NA	NA	NA
Spov3_chr5.04331	0	NA	NA	NA	NA	NA	0	NA	NA	NA	NA	NA	0	NA	NA	NA	NA	NA		Spov3_chr5.04331	0	NA	NA	NA	NA	NA	0	NA	NA	NA	NA	NA	0	NA	NA	NA	NA	NA		Spov3_chr5.04331	0	NA	NA	NA	NA	NA	0	NA	NA	NA	NA	NA	0	NA	NA	NA	NA	NA		Spov3_chr5.04331	0	NA	NA	NA	NA	NA	0	NA	NA	NA	NA	NA	0	NA	NA	NA	NA	NA	0	NA	NA	NA	NA	NA		Spov3_chr5.04331	0	NA	NA	NA	NA	NA	0	NA	NA	NA	NA	NA	0	NA	NA	NA	NA	NA	0	NA	NA	NA	NA	NA		Spov3_chr5.04331	0	NA	NA	NA	NA	NA	0	NA	NA	NA	NA	NA	0	NA	NA	NA	NA	NA	0	NA	NA	NA	NA	NA		Spov3_chr5.04331	0	NA	NA	NA	NA	NA	0	NA	NA	NA	NA	NA
Spov3_chr5.04332	0.314317	2.77151	4.31208	0.642732	0.520398	NA	0.314317	0	4.40736	0	1	NA	0.314317	0	4.40736	0	1	NA		Spov3_chr5.04332	0	NA	NA	NA	NA	NA	0	NA	NA	NA	NA	NA	0	NA	NA	NA	NA	NA		Spov3_chr5.04332	0.076696	0	4.40746	0	1	NA	0.076696	0	4.40746	0	1	NA	0.076696	0.844917	4.40736	0.191706	0.847973	NA		Spov3_chr5.04332	0.138778	-1.81266	4.82529	-0.375657	0.707172	NA	0.138778	-2.19413	4.82546	-0.454698	0.649326	NA	0.138778	-2.0343	4.82546	-0.421577	0.673334	NA	0.138778	-1.87166	4.82546	-0.387872	0.698111	NA		Spov3_chr5.04332	0	NA	NA	NA	NA	NA	0	NA	NA	NA	NA	NA	0	NA	NA	NA	NA	NA	0	NA	NA	NA	NA	NA		Spov3_chr5.04332	0.266988	1.93082	4.81037	0.401388	0.688134	NA	0.266988	1.81582	4.83478	0.375574	0.707234	NA	0.266988	0	4.85678	0	1	NA	0.266988	0	4.85678	0	1	NA		Spov3_chr5.04332	0.108706	0	4.08046	0	1	NA	0.108706	0.83683	4.08046	0.205083	0.837508	NA
Spov3_chr5.04333	0.176147	0.970785	4.40736	0.220265	0.825665	NA	0.176147	0.961324	4.40736	0.218118	0.827337	NA	0.176147	0	4.40736	0	1	NA		Spov3_chr5.04333	0.158628	0.603461	4.40736	0.136921	0.891093	NA	0.158628	0	4.40736	0	1	NA	0.158628	0.880014	4.40736	0.199669	0.841739	NA		Spov3_chr5.04333	0.709841	-1.90976	3.13263	-0.609635	0.542104	NA	0.709841	-1.77798	3.13263	-0.567568	0.570328	NA	0.709841	-0.478957	3.02099	-0.158543	0.874029	NA		Spov3_chr5.04333	0.742803	-1.87557	3.37883	-0.555095	0.57883	NA	0.742803	-1.29528	3.37889	-0.383344	0.701465	NA	0.742803	1.31611	3.22235	0.40843	0.682958	NA	0.742803	0.367057	3.28575	0.111712	0.911052	NA		Spov3_chr5.04333	0.182946	-1.88761	4.83973	-0.390024	0.696519	NA	0.182946	-1.45119	4.8399	-0.299839	0.7643	1	0.182946	-0.562401	4.8399	-0.116201	0.907493	NA	0.182946	-1.6445	4.8399	-0.33978	0.734022	1		Spov3_chr5.04333	0.213084	0	4.85661	0	1	NA	0.213084	0	4.85678	0	1	NA	0.213084	2.54582	4.7839	0.532165	0.594612	NA	0.213084	0	4.85678	0	1	NA		Spov3_chr5.04333	0	NA	NA	NA	NA	NA	0	NA	NA	NA	NA	NA
Spov3_chr5.04334	168.284	0.115931	0.170277	0.680837	0.495975	0.718566	168.284	0.100932	0.170315	0.592618	0.553437	0.752722	168.284	0.156544	0.169381	0.924212	0.355376	0.621092		Spov3_chr5.04334	215.143	-0.450488	0.202068	-2.22938	0.0257885	0.0818743	215.143	-0.240747	0.201839	-1.19277	0.232959	0.572903	215.143	0.0244865	0.200977	0.121838	0.903028	0.959017		Spov3_chr5.04334	180.699	-0.14978	0.185634	-0.806857	0.419749	0.812277	180.699	-0.308603	0.187823	-1.64305	0.100373	0.488808	180.699	-0.192381	0.185664	-1.03618	0.300119	0.789052		Spov3_chr5.04334	144.236	0.270901	0.246709	1.09806	0.272178	0.501986	144.236	-1.38995	0.257271	-5.40267	6.5658e-08	3.61942e-07	144.236	-0.220764	0.24825	-0.889285	0.37385	0.926698	144.236	-0.174823	0.249029	-0.702017	0.482668	1		Spov3_chr5.04334	162.349	-0.931154	0.235438	-3.95499	7.65392e-05	0.0002971	162.349	-0.204197	0.233045	-0.876212	0.380915	1	162.349	0.0248496	0.230968	0.107589	0.914322	0.986816	162.349	0.242158	0.229119	1.05691	0.290553	1		Spov3_chr5.04334	233.077	0.302779	0.176602	1.71447	0.0864427	0.165577	233.077	0.803379	0.175047	4.5895	4.44305e-06	0.000461401	233.077	0.599353	0.175833	3.40866	0.000652837	0.0597258	233.077	0.0138199	0.17841	0.0774617	0.938256	1		Spov3_chr5.04334	192.985	0.224496	0.303365	0.740021	0.459288	0.914041	192.985	-0.780274	0.3075	-2.53748	0.0111654	0.0589608
Spov3_chr5.04335	221.933	-0.159109	0.160092	-0.993863	0.320289	0.567232	221.933	-0.0561152	0.159289	-0.352284	0.724625	0.863982	221.933	-0.0398097	0.158787	-0.250711	0.802038	0.918574		Spov3_chr5.04335	275.99	-0.131374	0.13707	-0.958441	0.33784	0.543207	275.99	-0.0625009	0.137695	-0.453908	0.649895	0.8611	275.99	0.137229	0.137119	1.0008	0.316922	0.557946		Spov3_chr5.04335	251.65	0.128142	0.130988	0.978269	0.327941	0.755433	251.65	0.0860042	0.132227	0.650427	0.515417	0.874891	251.65	0.0806961	0.131056	0.615739	0.538067	0.905846		Spov3_chr5.04335	261.499	-0.1421	0.139665	-1.01743	0.308947	0.540744	261.499	-0.31631	0.138275	-2.28754	0.0221646	0.0498167	261.499	-0.205984	0.138582	-1.48637	0.137182	0.822891	261.499	-0.000837216	0.138322	-0.00605265	0.995171	1		Spov3_chr5.04335	260.865	-0.290511	0.154938	-1.87502	0.06079	0.121841	260.865	0.239319	0.154376	1.55023	0.121085	1	260.865	0.256591	0.153843	1.66788	0.0953394	0.573617	260.865	0.0787351	0.154179	0.510672	0.609581	1		Spov3_chr5.04335	268.624	-0.172395	0.134846	-1.27846	0.201089	0.325205	268.624	0.114029	0.134277	0.84921	0.395764	0.734972	268.624	0.0681255	0.134275	0.507359	0.611903	0.921352	268.624	0.0362872	0.133427	0.271962	0.785651	1		Spov3_chr5.04335	218.506	-0.00285543	0.164705	-0.0173367	0.986168	0.9996	218.506	-0.0663692	0.164588	-0.403243	0.686769	0.842411
Spov3_chr5.04336	223.579	0.549848	0.152939	3.5952	0.000324138	0.00357037	223.579	0.407268	0.15377	2.64855	0.00808384	0.0431189	223.579	0.223312	0.154619	1.44428	0.148661	0.377003		Spov3_chr5.04336	248.406	0.284789	0.148139	1.92245	0.0545494	0.147798	248.406	0.235306	0.149339	1.57565	0.115107	0.400064	248.406	-0.0200188	0.151736	-0.131932	0.895038	0.954806		Spov3_chr5.04336	189.883	-0.00759344	0.157003	-0.0483649	0.961425	0.992158	189.883	0.264055	0.155877	1.69399	0.0902668	0.464292	189.883	0.113294	0.155744	0.727441	0.466956	0.880038		Spov3_chr5.04336	288.574	0.139386	0.14297	0.974932	0.329594	0.562404	288.574	1.04041	0.136679	7.61208	2.69724e-14	2.66004e-13	288.574	0.214822	0.141006	1.5235	0.127634	0.80903	288.574	0.0352742	0.143306	0.246146	0.805569	1		Spov3_chr5.04336	244.97	0.843704	0.173669	4.85811	1.18511e-06	5.93391e-06	244.97	-0.134754	0.180262	-0.747545	0.454735	1	244.97	-0.346045	0.181282	-1.90888	0.0562781	0.495469	244.97	-0.20198	0.179389	-1.12594	0.260193	1		Spov3_chr5.04336	300.151	1.75591	0.142613	12.3124	7.76494e-35	2.79891e-33	300.151	0.0901743	0.151311	0.595952	0.551208	0.834939	300.151	-0.00730404	0.151733	-0.0481376	0.961607	0.996475	300.151	0.0672538	0.149896	0.448671	0.653669	1		Spov3_chr5.04336	195.656	0.0706395	0.184363	0.383154	0.701605	0.972538	195.656	-0.160906	0.185344	-0.868148	0.385314	0.619518
Spov3_chr5.04337	60.5591	0.397393	0.275335	1.44331	0.148934	0.355137	60.5591	0.32016	0.276247	1.15896	0.246472	0.463739	60.5591	0.329266	0.2753	1.19603	0.231686	0.491639		Spov3_chr5.04337	49.685	0.621408	0.268308	2.31603	0.0205569	0.0686597	49.685	0.260592	0.277283	0.939805	0.347318	0.680689	49.685	0.906015	0.268195	3.37819	0.000729633	0.00590235		Spov3_chr5.04337	42.7996	0.247453	0.328157	0.75407	0.450807	0.831679	42.7996	0.0353946	0.333873	0.106012	0.915573	0.987498	42.7996	0.0985194	0.329875	0.298657	0.765202	0.966546		Spov3_chr5.04337	45.594	-0.707107	0.328602	-2.15187	0.0314079	0.115317	45.594	-0.089045	0.31071	-0.286585	0.77443	0.856833	45.594	-0.287043	0.315836	-0.908837	0.363436	0.924187	45.594	-0.155391	0.316366	-0.491176	0.623302	1		Spov3_chr5.04337	52.6114	0.316775	0.28755	1.10163	0.270621	0.404988	52.6114	-0.0515434	0.298686	-0.172567	0.862992	1	52.6114	-0.197503	0.299983	-0.658382	0.510292	0.874319	52.6114	-0.150729	0.297062	-0.507399	0.611875	1		Spov3_chr5.04337	50.6198	0.525936	0.365731	1.43804	0.150423	0.258387	50.6198	0.492683	0.368608	1.3366	0.181352	0.521668	50.6198	0.267319	0.37108	0.720383	0.471289	0.873634	50.6198	0.628545	0.364574	1.72405	0.0846985	0.917931		Spov3_chr5.04337	67.4155	0.156621	0.260521	0.601183	0.547718	0.93652	67.4155	0.128891	0.259837	0.496045	0.619863	0.798754
Spov3_chr5.04338	1.06031	0.60592	1.99074	0.30437	0.760846	NA	1.06031	0.629438	1.98667	0.316831	0.751372	NA	1.06031	1.28914	1.91731	0.672368	0.50135	NA		Spov3_chr5.04338	0.922724	1.57458	2.48374	0.633954	0.526111	NA	0.922724	0.593023	2.55608	0.232005	0.816534	NA	0.922724	-1.80891	2.69407	-0.671443	0.501938	NA		Spov3_chr5.04338	1.64228	0.54836	2.10997	0.25989	0.794949	NA	1.64228	2.38058	1.9929	1.19453	0.232271	NA	1.64228	1.22444	2.04483	0.5988	0.549306	NA		Spov3_chr5.04338	0.67975	-2.47175	2.92358	-0.845454	0.397857	NA	0.67975	-0.0772932	2.777	-0.0278334	0.977795	NA	0.67975	-0.782945	2.8572	-0.274025	0.784065	NA	0.67975	-0.79588	2.8801	-0.276338	0.782288	NA		Spov3_chr5.04338	0.646512	3.79983	3.26329	1.16442	0.244254	NA	0.646512	0	3.43654	0	1	1	0.646512	1.06996	3.43654	0.311347	0.755537	NA	0.646512	0.949639	3.43654	0.276336	0.78229	1		Spov3_chr5.04338	0.527733	1.29913	4.01543	0.323535	0.74629	NA	0.527733	-0.836663	4.09437	-0.204345	0.838084	NA	0.527733	1.60502	4.0064	0.400613	0.688705	NA	0.527733	-0.0842217	4.09437	-0.0205701	0.983589	NA		Spov3_chr5.04338	0.702978	-3.51939	2.95102	-1.1926	0.233026	NA	0.702978	-3.59864	2.95102	-1.21945	0.222672	NA
Spov3_chr5.04339	0	NA	NA	NA	NA	NA	0	NA	NA	NA	NA	NA	0	NA	NA	NA	NA	NA		Spov3_chr5.04339	0	NA	NA	NA	NA	NA	0	NA	NA	NA	NA	NA	0	NA	NA	NA	NA	NA		Spov3_chr5.04339	0	NA	NA	NA	NA	NA	0	NA	NA	NA	NA	NA	0	NA	NA	NA	NA	NA		Spov3_chr5.04339	0	NA	NA	NA	NA	NA	0	NA	NA	NA	NA	NA	0	NA	NA	NA	NA	NA	0	NA	NA	NA	NA	NA		Spov3_chr5.04339	0	NA	NA	NA	NA	NA	0	NA	NA	NA	NA	NA	0	NA	NA	NA	NA	NA	0	NA	NA	NA	NA	NA		Spov3_chr5.04339	0	NA	NA	NA	NA	NA	0	NA	NA	NA	NA	NA	0	NA	NA	NA	NA	NA	0	NA	NA	NA	NA	NA		Spov3_chr5.04339	0	NA	NA	NA	NA	NA	0	NA	NA	NA	NA	NA
Spov3_chr5.04340	0.092306	-0.952734	4.40736	-0.216169	0.828856	NA	0.092306	-0.962195	4.40736	-0.218316	0.827183	NA	0.092306	-1.02641	4.40736	-0.232887	0.815849	NA		Spov3_chr5.04340	0	NA	NA	NA	NA	NA	0	NA	NA	NA	NA	NA	0	NA	NA	NA	NA	NA		Spov3_chr5.04340	0	NA	NA	NA	NA	NA	0	NA	NA	NA	NA	NA	0	NA	NA	NA	NA	NA		Spov3_chr5.04340	0	NA	NA	NA	NA	NA	0	NA	NA	NA	NA	NA	0	NA	NA	NA	NA	NA	0	NA	NA	NA	NA	NA		Spov3_chr5.04340	0	NA	NA	NA	NA	NA	0	NA	NA	NA	NA	NA	0	NA	NA	NA	NA	NA	0	NA	NA	NA	NA	NA		Spov3_chr5.04340	0	NA	NA	NA	NA	NA	0	NA	NA	NA	NA	NA	0	NA	NA	NA	NA	NA	0	NA	NA	NA	NA	NA		Spov3_chr5.04340	0	NA	NA	NA	NA	NA	0	NA	NA	NA	NA	NA
Spov3_chr5.04341	0	NA	NA	NA	NA	NA	0	NA	NA	NA	NA	NA	0	NA	NA	NA	NA	NA		Spov3_chr5.04341	0	NA	NA	NA	NA	NA	0	NA	NA	NA	NA	NA	0	NA	NA	NA	NA	NA		Spov3_chr5.04341	0	NA	NA	NA	NA	NA	0	NA	NA	NA	NA	NA	0	NA	NA	NA	NA	NA		Spov3_chr5.04341	0	NA	NA	NA	NA	NA	0	NA	NA	NA	NA	NA	0	NA	NA	NA	NA	NA	0	NA	NA	NA	NA	NA		Spov3_chr5.04341	0	NA	NA	NA	NA	NA	0	NA	NA	NA	NA	NA	0	NA	NA	NA	NA	NA	0	NA	NA	NA	NA	NA		Spov3_chr5.04341	0	NA	NA	NA	NA	NA	0	NA	NA	NA	NA	NA	0	NA	NA	NA	NA	NA	0	NA	NA	NA	NA	NA		Spov3_chr5.04341	0	NA	NA	NA	NA	NA	0	NA	NA	NA	NA	NA
Spov3_chr5.04342	0	NA	NA	NA	NA	NA	0	NA	NA	NA	NA	NA	0	NA	NA	NA	NA	NA		Spov3_chr5.04342	0	NA	NA	NA	NA	NA	0	NA	NA	NA	NA	NA	0	NA	NA	NA	NA	NA		Spov3_chr5.04342	0.316802	-2.84365	4.31229	-0.659429	0.50962	NA	0.316802	-2.71187	4.31229	-0.62887	0.529434	NA	0.316802	-2.87956	4.31218	-0.667774	0.504278	NA		Spov3_chr5.04342	0	NA	NA	NA	NA	NA	0	NA	NA	NA	NA	NA	0	NA	NA	NA	NA	NA	0	NA	NA	NA	NA	NA		Spov3_chr5.04342	0	NA	NA	NA	NA	NA	0	NA	NA	NA	NA	NA	0	NA	NA	NA	NA	NA	0	NA	NA	NA	NA	NA		Spov3_chr5.04342	0	NA	NA	NA	NA	NA	0	NA	NA	NA	NA	NA	0	NA	NA	NA	NA	NA	0	NA	NA	NA	NA	NA		Spov3_chr5.04342	0	NA	NA	NA	NA	NA	0	NA	NA	NA	NA	NA
Spov3_chr5.04343	0	NA	NA	NA	NA	NA	0	NA	NA	NA	NA	NA	0	NA	NA	NA	NA	NA		Spov3_chr5.04343	0	NA	NA	NA	NA	NA	0	NA	NA	NA	NA	NA	0	NA	NA	NA	NA	NA		Spov3_chr5.04343	0	NA	NA	NA	NA	NA	0	NA	NA	NA	NA	NA	0	NA	NA	NA	NA	NA		Spov3_chr5.04343	0	NA	NA	NA	NA	NA	0	NA	NA	NA	NA	NA	0	NA	NA	NA	NA	NA	0	NA	NA	NA	NA	NA		Spov3_chr5.04343	0	NA	NA	NA	NA	NA	0	NA	NA	NA	NA	NA	0	NA	NA	NA	NA	NA	0	NA	NA	NA	NA	NA		Spov3_chr5.04343	0	NA	NA	NA	NA	NA	0	NA	NA	NA	NA	NA	0	NA	NA	NA	NA	NA	0	NA	NA	NA	NA	NA		Spov3_chr5.04343	0	NA	NA	NA	NA	NA	0	NA	NA	NA	NA	NA
Spov3_chr5.04344	0	NA	NA	NA	NA	NA	0	NA	NA	NA	NA	NA	0	NA	NA	NA	NA	NA		Spov3_chr5.04344	0	NA	NA	NA	NA	NA	0	NA	NA	NA	NA	NA	0	NA	NA	NA	NA	NA		Spov3_chr5.04344	0	NA	NA	NA	NA	NA	0	NA	NA	NA	NA	NA	0	NA	NA	NA	NA	NA		Spov3_chr5.04344	0	NA	NA	NA	NA	NA	0	NA	NA	NA	NA	NA	0	NA	NA	NA	NA	NA	0	NA	NA	NA	NA	NA		Spov3_chr5.04344	0.129562	0	4.85661	0	1	NA	0.129562	0	4.85678	0	1	1	0.129562	0	4.85678	0	1	NA	0.129562	1.83761	4.82171	0.381112	0.70312	1		Spov3_chr5.04344	0	NA	NA	NA	NA	NA	0	NA	NA	NA	NA	NA	0	NA	NA	NA	NA	NA	0	NA	NA	NA	NA	NA		Spov3_chr5.04344	0	NA	NA	NA	NA	NA	0	NA	NA	NA	NA	NA
Spov3_chr5.04345	0	NA	NA	NA	NA	NA	0	NA	NA	NA	NA	NA	0	NA	NA	NA	NA	NA		Spov3_chr5.04345	0	NA	NA	NA	NA	NA	0	NA	NA	NA	NA	NA	0	NA	NA	NA	NA	NA		Spov3_chr5.04345	0	NA	NA	NA	NA	NA	0	NA	NA	NA	NA	NA	0	NA	NA	NA	NA	NA		Spov3_chr5.04345	0	NA	NA	NA	NA	NA	0	NA	NA	NA	NA	NA	0	NA	NA	NA	NA	NA	0	NA	NA	NA	NA	NA		Spov3_chr5.04345	0	NA	NA	NA	NA	NA	0	NA	NA	NA	NA	NA	0	NA	NA	NA	NA	NA	0	NA	NA	NA	NA	NA		Spov3_chr5.04345	0	NA	NA	NA	NA	NA	0	NA	NA	NA	NA	NA	0	NA	NA	NA	NA	NA	0	NA	NA	NA	NA	NA		Spov3_chr5.04345	0	NA	NA	NA	NA	NA	0	NA	NA	NA	NA	NA
Spov3_chr5.04346	0	NA	NA	NA	NA	NA	0	NA	NA	NA	NA	NA	0	NA	NA	NA	NA	NA		Spov3_chr5.04346	0	NA	NA	NA	NA	NA	0	NA	NA	NA	NA	NA	0	NA	NA	NA	NA	NA		Spov3_chr5.04346	0	NA	NA	NA	NA	NA	0	NA	NA	NA	NA	NA	0	NA	NA	NA	NA	NA		Spov3_chr5.04346	0	NA	NA	NA	NA	NA	0	NA	NA	NA	NA	NA	0	NA	NA	NA	NA	NA	0	NA	NA	NA	NA	NA		Spov3_chr5.04346	0	NA	NA	NA	NA	NA	0	NA	NA	NA	NA	NA	0	NA	NA	NA	NA	NA	0	NA	NA	NA	NA	NA		Spov3_chr5.04346	0	NA	NA	NA	NA	NA	0	NA	NA	NA	NA	NA	0	NA	NA	NA	NA	NA	0	NA	NA	NA	NA	NA		Spov3_chr5.04346	0	NA	NA	NA	NA	NA	0	NA	NA	NA	NA	NA
Spov3_chr5.04347	0	NA	NA	NA	NA	NA	0	NA	NA	NA	NA	NA	0	NA	NA	NA	NA	NA		Spov3_chr5.04347	0	NA	NA	NA	NA	NA	0	NA	NA	NA	NA	NA	0	NA	NA	NA	NA	NA		Spov3_chr5.04347	0	NA	NA	NA	NA	NA	0	NA	NA	NA	NA	NA	0	NA	NA	NA	NA	NA		Spov3_chr5.04347	0	NA	NA	NA	NA	NA	0	NA	NA	NA	NA	NA	0	NA	NA	NA	NA	NA	0	NA	NA	NA	NA	NA		Spov3_chr5.04347	0	NA	NA	NA	NA	NA	0	NA	NA	NA	NA	NA	0	NA	NA	NA	NA	NA	0	NA	NA	NA	NA	NA		Spov3_chr5.04347	0	NA	NA	NA	NA	NA	0	NA	NA	NA	NA	NA	0	NA	NA	NA	NA	NA	0	NA	NA	NA	NA	NA		Spov3_chr5.04347	0	NA	NA	NA	NA	NA	0	NA	NA	NA	NA	NA
Spov3_chr5.04348	1071.19	-0.186834	0.0970679	-1.92477	0.0542578	0.179703	1071.19	-0.259785	0.0972222	-2.67207	0.00753843	0.041099	1071.19	-0.0681301	0.0966376	-0.705006	0.480806	0.730051		Spov3_chr5.04348	1487.76	-0.847893	0.134332	-6.3119	2.75635e-10	6.47177e-09	1487.76	-0.247729	0.13377	-1.8519	0.0640404	0.293486	1487.76	-0.279114	0.133933	-2.08399	0.0371613	0.134296		Spov3_chr5.04348	1254.93	-0.220953	0.089534	-2.46781	0.0135943	0.175601	1254.93	0.0179149	0.0892898	0.200638	0.840982	0.97541	1254.93	-0.0172656	0.0890136	-0.193966	0.846203	0.982398		Spov3_chr5.04348	1169.47	-0.0470402	0.127669	-0.368456	0.712533	0.855555	1169.47	-0.775826	0.128307	-6.04662	1.47914e-09	9.5831e-09	1169.47	-0.0107555	0.127281	-0.0845021	0.932657	0.996215	1169.47	-0.0215397	0.127537	-0.16889	0.865883	1		Spov3_chr5.04348	1316.37	-1.04204	0.127617	-8.16535	3.20503e-16	3.7564e-15	1316.37	0.244406	0.12603	1.93927	0.0524685	1	1316.37	0.337174	0.125808	2.68006	0.00736095	0.262012	1316.37	0.160233	0.125883	1.27287	0.203064	1		Spov3_chr5.04348	1431.13	-0.133264	0.125756	-1.05971	0.289277	0.428995	1431.13	0.226684	0.125546	1.80559	0.0709831	0.334295	1431.13	0.223115	0.125489	1.77797	0.075409	0.521463	1431.13	-0.0819923	0.125678	-0.6524	0.514143	1		Spov3_chr5.04348	970.77	-0.193713	0.159154	-1.21714	0.223551	0.81175	970.77	-0.542009	0.159597	-3.3961	0.000683521	0.00701968
Spov3_chr5.04349	4.16668	-0.300159	1.02382	-0.293174	0.769389	NA	4.16668	0.0334078	0.996049	0.0335403	0.973244	NA	4.16668	1.21283	0.933642	1.29903	0.193934	NA		Spov3_chr5.04349	7.48758	-2.35527	1.02633	-2.29485	0.021742	0.0715809	7.48758	-0.093942	0.885969	-0.106033	0.915556	NA	7.48758	0.38258	0.875398	0.437035	0.662086	NA		Spov3_chr5.04349	7.30914	-1.29505	0.899927	-1.43906	0.150133	NA	7.30914	0.300376	0.824215	0.364439	0.71553	NA	7.30914	0.0129989	0.828075	0.0156977	0.987476	NA		Spov3_chr5.04349	6.45798	0.514019	0.849021	0.605426	0.544896	0.744757	6.45798	-4.12209	1.31008	-3.14645	0.00165267	0.00483994	6.45798	-1.32879	0.91391	-1.45396	0.145958	0.834274	6.45798	-0.990227	0.903272	-1.09627	0.272962	NA		Spov3_chr5.04349	7.66281	-5.01085	1.36854	-3.66145	0.000250791	0.000890343	7.66281	1.67404	0.731468	2.2886	0.0221026	0.904239	7.66281	0.910016	0.751964	1.21018	0.226208	NA	7.66281	0.817117	0.750998	1.08804	0.276577	1		Spov3_chr5.04349	5.15321	-0.559	1.02409	-0.54585	0.585169	0.7134	5.15321	0.933603	0.957208	0.97534	0.329392	NA	5.15321	-0.662167	1.0456	-0.63329	0.526544	NA	5.15321	0.84024	0.95348	0.881234	0.378191	NA		Spov3_chr5.04349	5.41354	2.12539	1.15337	1.84276	0.0653643	0.588995	5.41354	1.27414	1.17652	1.08297	0.278821	0.51443
Spov3_chr5.04350	2.44885	-0.423664	1.53559	-0.275896	0.782628	NA	2.44885	0.5691	1.4168	0.401681	0.687919	NA	2.44885	2.05039	1.33336	1.53776	0.124106	NA		Spov3_chr5.04350	2.6134	-1.79685	1.49467	-1.20217	0.229298	NA	2.6134	0.0854706	1.32094	0.0647042	0.948409	NA	2.6134	0.250171	1.31773	0.189849	0.849427	NA		Spov3_chr5.04350	2.60655	0.930265	1.41298	0.658372	0.510299	NA	2.60655	-0.508264	1.64028	-0.309865	0.756664	NA	2.60655	2.79221	1.31846	2.11778	0.0341936	NA		Spov3_chr5.04350	3.65462	-0.063738	1.45527	-0.0437981	0.965065	0.985474	3.65462	2.09187	1.29378	1.61687	0.105906	0.191252	3.65462	0.911686	1.34734	0.676654	0.498625	0.956189	3.65462	2.1526	1.30089	1.65472	0.0979823	NA		Spov3_chr5.04350	1.97353	1.84118	2.29732	0.801449	0.422872	0.566607	1.97353	2.56745	2.28661	1.12282	0.261515	1	1.97353	2.42398	2.28893	1.059	0.2896	NA	1.97353	0.0784685	2.46946	0.0317756	0.974651	1		Spov3_chr5.04350	3.05992	0.9827	1.5049	0.653	0.513756	0.652986	3.05992	-2.91793	1.8813	-1.55101	0.120898	NA	3.05992	0.54572	1.52391	0.358105	0.720265	NA	3.05992	-0.564987	1.57497	-0.358729	0.719798	NA		Spov3_chr5.04350	2.82656	-1.76106	2.34187	-0.75199	0.452057	NA	2.82656	0.0409861	2.23892	0.0183062	0.985395	NA
Spov3_chr5.04351	1.12303	2.00458	1.79249	1.11832	0.26343	NA	1.12303	-0.0457683	2.00093	-0.0228735	0.981751	NA	1.12303	-1.00008	2.0848	-0.4797	0.631441	NA		Spov3_chr5.04351	0.545859	1.49748	3.40854	0.43933	0.660422	NA	0.545859	-0.18874	3.53135	-0.0534469	0.957376	NA	0.545859	-0.0817548	3.53135	-0.0231511	0.98153	NA		Spov3_chr5.04351	0.18283	0	4.40746	0	1	NA	0.18283	1.9574	4.36408	0.448525	0.653774	NA	0.18283	0	4.40736	0	1	NA		Spov3_chr5.04351	0.94109	2.89484	2.45854	1.17746	0.23901	NA	0.94109	3.22446	2.41845	1.33327	0.182442	NA	0.94109	2.25992	2.49212	0.906824	0.3645	NA	0.94109	0.889423	2.63229	0.33789	0.735446	NA		Spov3_chr5.04351	0.706751	-1.5178	3.55776	-0.426617	0.669659	NA	0.706751	0.392591	3.45967	0.113476	0.909653	1	0.706751	-1.15434	3.55783	-0.324451	0.745597	NA	0.706751	0.198567	3.45965	0.057395	0.954231	1		Spov3_chr5.04351	0.273733	-1.03882	4.85661	-0.213897	0.830627	NA	0.273733	0.998902	4.82318	0.207105	0.835928	NA	0.273733	-0.880824	4.85678	-0.18136	0.856085	NA	0.273733	-0.0842214	4.85678	-0.017341	0.986165	NA		Spov3_chr5.04351	0.121688	-1.00747	4.08046	-0.246901	0.804985	NA	0.121688	-1.08671	4.08046	-0.266322	0.789991	NA
Spov3_chr5.04352	1.2341	-0.0346116	1.90563	-0.0181628	0.985509	NA	1.2341	-1.97714	2.12402	-0.930847	0.351933	NA	1.2341	0.340508	1.86998	0.182092	0.85551	NA		Spov3_chr5.04352	0.49555	0.126229	2.91514	0.0433012	0.965461	NA	0.49555	-1.15984	3.02973	-0.38282	0.701853	NA	0.49555	-2.01465	3.02973	-0.664959	0.506076	NA		Spov3_chr5.04352	0.755337	0.502994	2.22659	0.225904	0.821276	NA	0.755337	-0.877246	2.38021	-0.368558	0.712457	NA	0.755337	0.451099	2.22809	0.20246	0.839557	NA		Spov3_chr5.04352	1.70189	-0.89847	1.80715	-0.497174	0.619066	NA	1.70189	1.42416	1.47498	0.965545	0.334272	0.475844	1.70189	1.93833	1.45285	1.33416	0.182152	0.855829	1.70189	1.93449	1.46266	1.32259	0.185972	NA		Spov3_chr5.04352	1.04327	2.8371	2.48109	1.14349	0.252836	NA	1.04327	2.07083	2.54013	0.815244	0.414932	1	1.04327	-0.853628	2.70486	-0.315591	0.752313	NA	1.04327	1.41222	2.57894	0.547597	0.583969	1		Spov3_chr5.04352	0.947183	1.89592	2.38127	0.796182	0.425926	NA	0.947183	2.11468	2.38028	0.888414	0.374318	NA	0.947183	0.0809616	2.562	0.0316009	0.97479	NA	0.947183	1.75514	2.39149	0.733912	0.463003	NA		Spov3_chr5.04352	0.953312	2.10734	2.24897	0.937027	0.348744	NA	0.953312	1.33291	2.30798	0.577523	0.563586	NA
Spov3_chr5.04353	0	NA	NA	NA	NA	NA	0	NA	NA	NA	NA	NA	0	NA	NA	NA	NA	NA		Spov3_chr5.04353	0	NA	NA	NA	NA	NA	0	NA	NA	NA	NA	NA	0	NA	NA	NA	NA	NA		Spov3_chr5.04353	0	NA	NA	NA	NA	NA	0	NA	NA	NA	NA	NA	0	NA	NA	NA	NA	NA		Spov3_chr5.04353	0	NA	NA	NA	NA	NA	0	NA	NA	NA	NA	NA	0	NA	NA	NA	NA	NA	0	NA	NA	NA	NA	NA		Spov3_chr5.04353	0	NA	NA	NA	NA	NA	0	NA	NA	NA	NA	NA	0	NA	NA	NA	NA	NA	0	NA	NA	NA	NA	NA		Spov3_chr5.04353	0	NA	NA	NA	NA	NA	0	NA	NA	NA	NA	NA	0	NA	NA	NA	NA	NA	0	NA	NA	NA	NA	NA		Spov3_chr5.04353	0	NA	NA	NA	NA	NA	0	NA	NA	NA	NA	NA
Spov3_chr5.04354	379.138	0.152174	0.118933	1.27949	0.200725	0.429671	379.138	0.047049	0.119397	0.394056	0.693539	0.84418	379.138	-0.367283	0.12141	-3.02513	0.00248522	0.0209094		Spov3_chr5.04354	615.61	-0.238143	0.205461	-1.15907	0.246428	0.439991	615.61	0.0625728	0.205228	0.304894	0.760447	0.912083	615.61	-0.0658933	0.205663	-0.320394	0.74867	0.882692		Spov3_chr5.04354	385.065	0.101932	0.140626	0.724848	0.468546	0.840548	385.065	-0.275264	0.142886	-1.92646	0.0540467	0.353824	385.065	-0.233776	0.141857	-1.64797	0.0993582	0.519101		Spov3_chr5.04354	414.159	-0.530945	0.1935	-2.7439	0.00607133	0.0332762	414.159	-0.0599413	0.190966	-0.313884	0.753609	0.842915	414.159	-0.212744	0.191725	-1.10963	0.267158	0.903975	414.159	-0.591547	0.193511	-3.05692	0.00223626	0.471553		Spov3_chr5.04354	432.855	-0.228562	0.147759	-1.54685	0.121899	0.21567	432.855	0.109424	0.148146	0.738627	0.460134	1	432.855	0.18167	0.147585	1.23095	0.218343	0.718247	432.855	0.0506444	0.147631	0.343047	0.731563	1		Spov3_chr5.04354	483.392	0.485271	0.13467	3.60341	0.000314064	0.00112494	483.392	0.181327	0.136283	1.33052	0.183347	0.525123	483.392	-0.0491777	0.13701	-0.358935	0.719644	0.948123	483.392	-0.223041	0.137059	-1.62734	0.103666	0.941007		Spov3_chr5.04354	417.522	0.431945	0.160847	2.68544	0.00724353	0.222795	417.522	0.0321572	0.161903	0.19862	0.84256	0.928088
Spov3_chr5.04355	0	NA	NA	NA	NA	NA	0	NA	NA	NA	NA	NA	0	NA	NA	NA	NA	NA		Spov3_chr5.04355	0	NA	NA	NA	NA	NA	0	NA	NA	NA	NA	NA	0	NA	NA	NA	NA	NA		Spov3_chr5.04355	0	NA	NA	NA	NA	NA	0	NA	NA	NA	NA	NA	0	NA	NA	NA	NA	NA		Spov3_chr5.04355	0	NA	NA	NA	NA	NA	0	NA	NA	NA	NA	NA	0	NA	NA	NA	NA	NA	0	NA	NA	NA	NA	NA		Spov3_chr5.04355	0	NA	NA	NA	NA	NA	0	NA	NA	NA	NA	NA	0	NA	NA	NA	NA	NA	0	NA	NA	NA	NA	NA		Spov3_chr5.04355	0	NA	NA	NA	NA	NA	0	NA	NA	NA	NA	NA	0	NA	NA	NA	NA	NA	0	NA	NA	NA	NA	NA		Spov3_chr5.04355	0	NA	NA	NA	NA	NA	0	NA	NA	NA	NA	NA
Spov3_chr5.04356	117.431	-0.00274121	0.214006	-0.012809	0.98978	0.996801	117.431	0.025276	0.213636	0.118313	0.905819	0.958893	117.431	-0.0158548	0.213461	-0.0742747	0.940792	0.977795		Spov3_chr5.04356	100.782	0.117393	0.267289	0.439198	0.660518	0.813797	100.782	-0.0182923	0.269632	-0.0678418	0.945912	0.982132	100.782	-0.311605	0.273504	-1.13931	0.254575	0.487631		Spov3_chr5.04356	64.6245	-0.36755	0.251346	-1.46233	0.143652	0.556156	64.6245	-0.151522	0.249965	-0.606174	0.544399	0.885598	64.6245	-0.071314	0.246325	-0.289512	0.77219	0.967754		Spov3_chr5.04356	81.8716	-0.255689	0.286991	-0.890931	0.372966	0.604909	81.8716	0.391221	0.276452	1.41515	0.157024	0.263356	81.8716	0.236246	0.278945	0.846928	0.397035	0.931847	81.8716	0.00998475	0.282881	0.0352967	0.971843	1		Spov3_chr5.04356	93.7671	0.276562	0.264427	1.04589	0.295612	0.433957	93.7671	0.11633	0.269224	0.432094	0.665673	1	93.7671	-0.193836	0.271687	-0.713453	0.475565	0.860006	93.7671	-0.393471	0.272626	-1.44327	0.148946	1		Spov3_chr5.04356	101.342	0.291134	0.234572	1.24113	0.214559	0.34186	101.342	0.128363	0.238133	0.539039	0.58986	0.856029	101.342	0.300645	0.235908	1.27442	0.202515	0.720157	101.342	-0.0293439	0.237576	-0.123514	0.9017	1		Spov3_chr5.04356	106.769	0.385936	0.242091	1.59418	0.110896	0.694567	106.769	0.233321	0.242693	0.961383	0.33636	0.57488
Spov3_chr5.04357	0	NA	NA	NA	NA	NA	0	NA	NA	NA	NA	NA	0	NA	NA	NA	NA	NA		Spov3_chr5.04357	0.208736	-2.37328	4.35597	-0.544833	0.585868	NA	0.208736	-2.20371	4.35597	-0.505906	0.612923	NA	0.208736	-2.09673	4.35597	-0.481345	0.630271	NA		Spov3_chr5.04357	0.0792006	-1.04268	4.40746	-0.236571	0.81299	NA	0.0792006	-0.9109	4.40746	-0.206672	0.836266	NA	0.0792006	-1.07861	4.40736	-0.24473	0.806666	NA		Spov3_chr5.04357	0.050446	0	4.85661	0	1	NA	0.050446	0.566949	4.85678	0.116734	0.907071	NA	0.050446	0	4.85678	0	1	NA	0.050446	0	4.85678	0	1	NA		Spov3_chr5.04357	0.120979	0	4.85661	0	1	NA	0.120979	0	4.85678	0	1	1	0.120979	0	4.85678	0	1	NA	0.120979	1.74801	4.82867	0.362006	0.717348	1		Spov3_chr5.04357	0	NA	NA	NA	NA	NA	0	NA	NA	NA	NA	NA	0	NA	NA	NA	NA	NA	0	NA	NA	NA	NA	NA		Spov3_chr5.04357	0	NA	NA	NA	NA	NA	0	NA	NA	NA	NA	NA
Spov3_chr5.04358	0	NA	NA	NA	NA	NA	0	NA	NA	NA	NA	NA	0	NA	NA	NA	NA	NA		Spov3_chr5.04358	0	NA	NA	NA	NA	NA	0	NA	NA	NA	NA	NA	0	NA	NA	NA	NA	NA		Spov3_chr5.04358	0	NA	NA	NA	NA	NA	0	NA	NA	NA	NA	NA	0	NA	NA	NA	NA	NA		Spov3_chr5.04358	0.0721221	-0.975157	4.85661	-0.20079	0.840863	NA	0.0721221	-1.35662	4.85678	-0.279325	0.779995	NA	0.0721221	-1.1968	4.85678	-0.246418	0.805359	NA	0.0721221	-1.03415	4.85678	-0.21293	0.831381	NA		Spov3_chr5.04358	0	NA	NA	NA	NA	NA	0	NA	NA	NA	NA	NA	0	NA	NA	NA	NA	NA	0	NA	NA	NA	NA	NA		Spov3_chr5.04358	0	NA	NA	NA	NA	NA	0	NA	NA	NA	NA	NA	0	NA	NA	NA	NA	NA	0	NA	NA	NA	NA	NA		Spov3_chr5.04358	0	NA	NA	NA	NA	NA	0	NA	NA	NA	NA	NA
Spov3_chr5.04359	0	NA	NA	NA	NA	NA	0	NA	NA	NA	NA	NA	0	NA	NA	NA	NA	NA		Spov3_chr5.04359	0	NA	NA	NA	NA	NA	0	NA	NA	NA	NA	NA	0	NA	NA	NA	NA	NA		Spov3_chr5.04359	0	NA	NA	NA	NA	NA	0	NA	NA	NA	NA	NA	0	NA	NA	NA	NA	NA		Spov3_chr5.04359	0	NA	NA	NA	NA	NA	0	NA	NA	NA	NA	NA	0	NA	NA	NA	NA	NA	0	NA	NA	NA	NA	NA		Spov3_chr5.04359	0	NA	NA	NA	NA	NA	0	NA	NA	NA	NA	NA	0	NA	NA	NA	NA	NA	0	NA	NA	NA	NA	NA		Spov3_chr5.04359	0	NA	NA	NA	NA	NA	0	NA	NA	NA	NA	NA	0	NA	NA	NA	NA	NA	0	NA	NA	NA	NA	NA		Spov3_chr5.04359	0	NA	NA	NA	NA	NA	0	NA	NA	NA	NA	NA
Spov3_chr5.04360	5.75724	-0.538641	0.848219	-0.635026	0.525411	NA	5.75724	-0.0624356	0.820488	-0.0760957	0.939343	NA	5.75724	0.0175408	0.813917	0.0215511	0.982806	NA		Spov3_chr5.04360	5.27436	0.808046	1.13977	0.708956	0.478352	0.675432	5.27436	1.01612	1.13873	0.892327	0.372218	NA	5.27436	-0.23799	1.19826	-0.198614	0.842565	NA		Spov3_chr5.04360	5.13181	-0.115594	0.856227	-0.135004	0.892608	NA	5.13181	-0.388835	0.877196	-0.44327	0.65757	NA	5.13181	-1.04559	0.910757	-1.14804	0.250951	NA		Spov3_chr5.04360	8.13048	-0.455044	0.820335	-0.554706	0.579096	0.77003	8.13048	0.667256	0.760336	0.877581	0.380171	0.524032	8.13048	0.0766243	0.783141	0.0978422	0.922058	0.995493	8.13048	0.492251	0.774224	0.6358	0.524907	NA		Spov3_chr5.04360	5.62439	0.433934	1.12379	0.386133	0.699398	0.803303	5.62439	-0.344929	1.17376	-0.293866	0.76886	1	5.62439	0.113724	1.14692	0.0991565	0.921014	NA	5.62439	0.578277	1.12656	0.513312	0.607733	1		Spov3_chr5.04360	6.57796	-1.04004	0.803799	-1.2939	0.1957	0.317913	6.57796	0.028461	0.749599	0.0379682	0.969713	NA	6.57796	0.0310854	0.747351	0.0415941	0.966822	NA	6.57796	0.0885891	0.737854	0.120063	0.904433	NA		Spov3_chr5.04360	5.53271	1.44205	0.93578	1.54101	0.123314	0.716834	5.53271	2.09497	0.909218	2.30415	0.0212144	0.0948478
Spov3_chr5.04361	0.170335	0	4.40736	0	1	NA	0.170335	1.87875	4.36608	0.430305	0.666974	NA	0.170335	0	4.40736	0	1	NA		Spov3_chr5.04361	0.0875597	0	4.40736	0	1	NA	0.0875597	0	4.40736	0	1	NA	0.0875597	0.880023	4.40736	0.199671	0.841738	NA		Spov3_chr5.04361	0.296932	2.23787	4.33545	0.516178	0.60573	NA	0.296932	0	4.40746	0	1	NA	0.296932	0.844939	4.40736	0.191711	0.847969	NA		Spov3_chr5.04361	0.138346	0.948357	4.85661	0.195271	0.84518	NA	0.138346	0.566949	4.85678	0.116734	0.907071	NA	0.138346	0	4.85678	0	1	NA	0.138346	0	4.85678	0	1	NA		Spov3_chr5.04361	0.0647808	0	4.85661	0	1	NA	0.0647808	0	4.85678	0	1	1	0.0647808	0	4.85678	0	1	NA	0.0647808	0.949634	4.85678	0.195528	0.84498	1		Spov3_chr5.04361	0.0605365	0.884654	4.85661	0.182155	0.855461	NA	0.0605365	0	4.85678	0	1	NA	0.0605365	0	4.85678	0	1	NA	0.0605365	0	4.85678	0	1	NA		Spov3_chr5.04361	0	NA	NA	NA	NA	NA	0	NA	NA	NA	NA	NA
Spov3_chr5.04362	0	NA	NA	NA	NA	NA	0	NA	NA	NA	NA	NA	0	NA	NA	NA	NA	NA		Spov3_chr5.04362	0	NA	NA	NA	NA	NA	0	NA	NA	NA	NA	NA	0	NA	NA	NA	NA	NA		Spov3_chr5.04362	0	NA	NA	NA	NA	NA	0	NA	NA	NA	NA	NA	0	NA	NA	NA	NA	NA		Spov3_chr5.04362	0.208167	-2.39573	4.7878	-0.500382	0.616806	NA	0.208167	-2.77721	4.78797	-0.580039	0.561888	NA	0.208167	-2.61738	4.78797	-0.546658	0.584613	NA	0.208167	-2.45474	4.78797	-0.51269	0.608168	NA		Spov3_chr5.04362	0	NA	NA	NA	NA	NA	0	NA	NA	NA	NA	NA	0	NA	NA	NA	NA	NA	0	NA	NA	NA	NA	NA		Spov3_chr5.04362	0	NA	NA	NA	NA	NA	0	NA	NA	NA	NA	NA	0	NA	NA	NA	NA	NA	0	NA	NA	NA	NA	NA		Spov3_chr5.04362	0	NA	NA	NA	NA	NA	0	NA	NA	NA	NA	NA
Spov3_chr5.04363	0	NA	NA	NA	NA	NA	0	NA	NA	NA	NA	NA	0	NA	NA	NA	NA	NA		Spov3_chr5.04363	0	NA	NA	NA	NA	NA	0	NA	NA	NA	NA	NA	0	NA	NA	NA	NA	NA		Spov3_chr5.04363	0	NA	NA	NA	NA	NA	0	NA	NA	NA	NA	NA	0	NA	NA	NA	NA	NA		Spov3_chr5.04363	0	NA	NA	NA	NA	NA	0	NA	NA	NA	NA	NA	0	NA	NA	NA	NA	NA	0	NA	NA	NA	NA	NA		Spov3_chr5.04363	0	NA	NA	NA	NA	NA	0	NA	NA	NA	NA	NA	0	NA	NA	NA	NA	NA	0	NA	NA	NA	NA	NA		Spov3_chr5.04363	0	NA	NA	NA	NA	NA	0	NA	NA	NA	NA	NA	0	NA	NA	NA	NA	NA	0	NA	NA	NA	NA	NA		Spov3_chr5.04363	0	NA	NA	NA	NA	NA	0	NA	NA	NA	NA	NA
Spov3_chr5.04364	0	NA	NA	NA	NA	NA	0	NA	NA	NA	NA	NA	0	NA	NA	NA	NA	NA		Spov3_chr5.04364	0	NA	NA	NA	NA	NA	0	NA	NA	NA	NA	NA	0	NA	NA	NA	NA	NA		Spov3_chr5.04364	0	NA	NA	NA	NA	NA	0	NA	NA	NA	NA	NA	0	NA	NA	NA	NA	NA		Spov3_chr5.04364	0	NA	NA	NA	NA	NA	0	NA	NA	NA	NA	NA	0	NA	NA	NA	NA	NA	0	NA	NA	NA	NA	NA		Spov3_chr5.04364	0	NA	NA	NA	NA	NA	0	NA	NA	NA	NA	NA	0	NA	NA	NA	NA	NA	0	NA	NA	NA	NA	NA		Spov3_chr5.04364	0.14031	1.9308	4.81037	0.401384	0.688138	NA	0.14031	0	4.85678	0	1	NA	0.14031	0	4.85678	0	1	NA	0.14031	0	4.85678	0	1	NA		Spov3_chr5.04364	0	NA	NA	NA	NA	NA	0	NA	NA	NA	NA	NA
Spov3_chr5.04365	0	NA	NA	NA	NA	NA	0	NA	NA	NA	NA	NA	0	NA	NA	NA	NA	NA		Spov3_chr5.04365	0	NA	NA	NA	NA	NA	0	NA	NA	NA	NA	NA	0	NA	NA	NA	NA	NA		Spov3_chr5.04365	0	NA	NA	NA	NA	NA	0	NA	NA	NA	NA	NA	0	NA	NA	NA	NA	NA		Spov3_chr5.04365	0	NA	NA	NA	NA	NA	0	NA	NA	NA	NA	NA	0	NA	NA	NA	NA	NA	0	NA	NA	NA	NA	NA		Spov3_chr5.04365	0.129562	0	4.85661	0	1	NA	0.129562	0	4.85678	0	1	1	0.129562	0	4.85678	0	1	NA	0.129562	1.83761	4.82171	0.381112	0.70312	1		Spov3_chr5.04365	0	NA	NA	NA	NA	NA	0	NA	NA	NA	NA	NA	0	NA	NA	NA	NA	NA	0	NA	NA	NA	NA	NA		Spov3_chr5.04365	0	NA	NA	NA	NA	NA	0	NA	NA	NA	NA	NA
Spov3_chr5.04366	0.770122	3.42561	3.47431	0.985984	0.324141	NA	0.770122	0	3.62002	0	1	NA	0.770122	2.58912	3.50991	0.737659	0.460721	NA		Spov3_chr5.04366	0.972472	1.51239	3.0814	0.490814	0.623558	NA	0.972472	0.469033	3.14173	0.149291	0.881324	NA	0.972472	-1.93978	3.25545	-0.595858	0.55127	NA		Spov3_chr5.04366	0.347161	0.880897	4.32364	0.203739	0.838557	NA	0.347161	1.95034	4.27999	0.455688	0.648614	NA	0.347161	0.844944	4.32354	0.195429	0.845057	NA		Spov3_chr5.04366	0.877443	0	3.76494	0	1	NA	0.877443	2.6646	3.63885	0.732262	0.464008	NA	0.877443	3.2402	3.62314	0.894307	0.371158	NA	0.877443	2.63578	3.65602	0.720941	0.470946	NA		Spov3_chr5.04366	0.690523	-2.25594	4.81119	-0.468894	0.639145	NA	0.690523	1.90942	4.69541	0.406656	0.68426	1	0.690523	-1.89255	4.81136	-0.39335	0.694061	NA	0.690523	-2.01287	4.81136	-0.418357	0.675686	1		Spov3_chr5.04366	1.55063	0	2.97838	0	1	1	1.55063	4.18137	2.77694	1.50575	0.132131	NA	1.55063	3.02854	2.82371	1.07254	0.283477	NA	1.55063	4.01714	2.77566	1.44727	0.14782	NA		Spov3_chr5.04366	0.779219	-2.96617	3.14499	-0.94314	0.345609	NA	0.779219	-0.667201	3.03797	-0.219621	0.826167	NA
Spov3_chr5.04367	0	NA	NA	NA	NA	NA	0	NA	NA	NA	NA	NA	0	NA	NA	NA	NA	NA		Spov3_chr5.04367	0	NA	NA	NA	NA	NA	0	NA	NA	NA	NA	NA	0	NA	NA	NA	NA	NA		Spov3_chr5.04367	0	NA	NA	NA	NA	NA	0	NA	NA	NA	NA	NA	0	NA	NA	NA	NA	NA		Spov3_chr5.04367	0	NA	NA	NA	NA	NA	0	NA	NA	NA	NA	NA	0	NA	NA	NA	NA	NA	0	NA	NA	NA	NA	NA		Spov3_chr5.04367	0	NA	NA	NA	NA	NA	0	NA	NA	NA	NA	NA	0	NA	NA	NA	NA	NA	0	NA	NA	NA	NA	NA		Spov3_chr5.04367	0	NA	NA	NA	NA	NA	0	NA	NA	NA	NA	NA	0	NA	NA	NA	NA	NA	0	NA	NA	NA	NA	NA		Spov3_chr5.04367	0	NA	NA	NA	NA	NA	0	NA	NA	NA	NA	NA
Spov3_chr5.04368	12.419	-0.171733	0.598305	-0.287033	0.774087	0.894414	12.419	0.817486	0.571262	1.43102	0.152425	NA	12.419	-1.67908	0.682171	-2.46138	0.0138405	NA		Spov3_chr5.04368	3.08379	3.70047	1.70939	2.16479	0.0304035	0.0934706	3.08379	1.17629	1.8093	0.650134	0.515606	NA	3.08379	-0.056689	1.97735	-0.0286692	0.977128	NA		Spov3_chr5.04368	5.39262	2.76446	1.26803	2.18013	0.0292477	NA	5.39262	0.868054	1.33444	0.650502	0.515368	NA	5.39262	1.4163	1.3004	1.08913	0.276097	NA		Spov3_chr5.04368	85.3662	6.6511	1.57916	4.2118	2.53343e-05	0.000365549	85.3662	1.29055	1.59681	0.808206	0.418972	0.562943	85.3662	-1.16471	1.68693	-0.690429	0.489925	0.954902	85.3662	-0.800552	1.67335	-0.478413	0.632356	1		Spov3_chr5.04368	351.96	6.45877	0.283621	22.7725	8.58685e-115	3.52645e-112	351.96	-1.46193	0.435182	-3.35935	0.000781249	0.406963	351.96	-4.19926	0.879847	-4.77271	1.81761e-06	0.0021308	351.96	-0.382292	0.354097	-1.07962	0.28031	1		Spov3_chr5.04368	295.835	6.38964	0.745795	8.56755	1.05707e-17	1.53268e-16	295.835	-0.412994	0.784172	-0.526662	0.598428	0.860074	295.835	-0.478017	0.784637	-0.60922	0.542378	0.900603	295.835	0.0598754	0.769835	0.077777	0.938005	1		Spov3_chr5.04368	10.6847	-0.143769	1.24369	-0.115599	0.90797	0.993959	10.6847	-3.66917	1.41934	-2.58513	0.00973421	0.0533451
Spov3_chr5.04369	0	NA	NA	NA	NA	NA	0	NA	NA	NA	NA	NA	0	NA	NA	NA	NA	NA		Spov3_chr5.04369	0	NA	NA	NA	NA	NA	0	NA	NA	NA	NA	NA	0	NA	NA	NA	NA	NA		Spov3_chr5.04369	0	NA	NA	NA	NA	NA	0	NA	NA	NA	NA	NA	0	NA	NA	NA	NA	NA		Spov3_chr5.04369	0	NA	NA	NA	NA	NA	0	NA	NA	NA	NA	NA	0	NA	NA	NA	NA	NA	0	NA	NA	NA	NA	NA		Spov3_chr5.04369	0	NA	NA	NA	NA	NA	0	NA	NA	NA	NA	NA	0	NA	NA	NA	NA	NA	0	NA	NA	NA	NA	NA		Spov3_chr5.04369	0	NA	NA	NA	NA	NA	0	NA	NA	NA	NA	NA	0	NA	NA	NA	NA	NA	0	NA	NA	NA	NA	NA		Spov3_chr5.04369	0	NA	NA	NA	NA	NA	0	NA	NA	NA	NA	NA
Spov3_chr5.04370	0	NA	NA	NA	NA	NA	0	NA	NA	NA	NA	NA	0	NA	NA	NA	NA	NA		Spov3_chr5.04370	0	NA	NA	NA	NA	NA	0	NA	NA	NA	NA	NA	0	NA	NA	NA	NA	NA		Spov3_chr5.04370	0	NA	NA	NA	NA	NA	0	NA	NA	NA	NA	NA	0	NA	NA	NA	NA	NA		Spov3_chr5.04370	0	NA	NA	NA	NA	NA	0	NA	NA	NA	NA	NA	0	NA	NA	NA	NA	NA	0	NA	NA	NA	NA	NA		Spov3_chr5.04370	0	NA	NA	NA	NA	NA	0	NA	NA	NA	NA	NA	0	NA	NA	NA	NA	NA	0	NA	NA	NA	NA	NA		Spov3_chr5.04370	0	NA	NA	NA	NA	NA	0	NA	NA	NA	NA	NA	0	NA	NA	NA	NA	NA	0	NA	NA	NA	NA	NA		Spov3_chr5.04370	0	NA	NA	NA	NA	NA	0	NA	NA	NA	NA	NA
Spov3_chr5.04371	1.7153	-1.02791	1.82142	-0.564346	0.572519	NA	1.7153	-0.780374	1.79912	-0.433754	0.664467	NA	1.7153	-1.74105	1.89558	-0.918479	0.358368	NA		Spov3_chr5.04371	0.992932	-0.254443	2.03334	-0.125135	0.900416	NA	0.992932	-2.01498	2.23914	-0.89989	0.368179	NA	0.992932	-0.409304	2.07646	-0.197117	0.843736	NA		Spov3_chr5.04371	1.97777	0.584346	2.28331	0.25592	0.798012	NA	1.97777	-2.75435	2.53494	-1.08655	0.277234	NA	1.97777	-1.03517	2.35838	-0.438932	0.660711	NA		Spov3_chr5.04371	1.67044	-3.46315	1.87409	-1.84791	0.0646158	NA	1.67044	0.546366	1.51815	0.359888	0.718931	0.815875	1.67044	-1.8417	1.78212	-1.03344	0.3014	0.912099	1.67044	0.127906	1.55745	0.0821252	0.934547	NA		Spov3_chr5.04371	0.936162	0	3.77586	0	1	NA	0.936162	1.14295	3.77594	0.302692	0.762125	1	0.936162	3.7581	3.62915	1.03553	0.30042	NA	0.936162	3.36077	3.63798	0.923799	0.355591	1		Spov3_chr5.04371	1.65141	-2.37105	1.72607	-1.37367	0.169544	0.283825	1.65141	-0.705519	1.52386	-0.462981	0.643378	NA	1.65141	-2.18926	1.72123	-1.27192	0.203402	NA	1.65141	-0.906321	1.52311	-0.595045	0.551813	NA		Spov3_chr5.04371	1.71701	-1.32667	1.93117	-0.686975	0.492098	NA	1.71701	0.679246	1.71931	0.395069	0.692792	NA
Spov3_chr5.04372	0	NA	NA	NA	NA	NA	0	NA	NA	NA	NA	NA	0	NA	NA	NA	NA	NA		Spov3_chr5.04372	0	NA	NA	NA	NA	NA	0	NA	NA	NA	NA	NA	0	NA	NA	NA	NA	NA		Spov3_chr5.04372	0	NA	NA	NA	NA	NA	0	NA	NA	NA	NA	NA	0	NA	NA	NA	NA	NA		Spov3_chr5.04372	0	NA	NA	NA	NA	NA	0	NA	NA	NA	NA	NA	0	NA	NA	NA	NA	NA	0	NA	NA	NA	NA	NA		Spov3_chr5.04372	0.167374	2.20483	4.78385	0.460891	0.644877	NA	0.167374	0	4.85678	0	1	1	0.167374	0	4.85678	0	1	NA	0.167374	0	4.85678	0	1	1		Spov3_chr5.04372	0	NA	NA	NA	NA	NA	0	NA	NA	NA	NA	NA	0	NA	NA	NA	NA	NA	0	NA	NA	NA	NA	NA		Spov3_chr5.04372	0	NA	NA	NA	NA	NA	0	NA	NA	NA	NA	NA
Spov3_chr5.04373	0	NA	NA	NA	NA	NA	0	NA	NA	NA	NA	NA	0	NA	NA	NA	NA	NA		Spov3_chr5.04373	0	NA	NA	NA	NA	NA	0	NA	NA	NA	NA	NA	0	NA	NA	NA	NA	NA		Spov3_chr5.04373	0	NA	NA	NA	NA	NA	0	NA	NA	NA	NA	NA	0	NA	NA	NA	NA	NA		Spov3_chr5.04373	0.0738191	0	4.85661	0	1	NA	0.0738191	0	4.85678	0	1	NA	0.0738191	0	4.85678	0	1	NA	0.0738191	0.889416	4.85678	0.183129	0.854697	NA		Spov3_chr5.04373	0	NA	NA	NA	NA	NA	0	NA	NA	NA	NA	NA	0	NA	NA	NA	NA	NA	0	NA	NA	NA	NA	NA		Spov3_chr5.04373	0	NA	NA	NA	NA	NA	0	NA	NA	NA	NA	NA	0	NA	NA	NA	NA	NA	0	NA	NA	NA	NA	NA		Spov3_chr5.04373	0	NA	NA	NA	NA	NA	0	NA	NA	NA	NA	NA
Spov3_chr5.04374	0	NA	NA	NA	NA	NA	0	NA	NA	NA	NA	NA	0	NA	NA	NA	NA	NA		Spov3_chr5.04374	0	NA	NA	NA	NA	NA	0	NA	NA	NA	NA	NA	0	NA	NA	NA	NA	NA		Spov3_chr5.04374	0	NA	NA	NA	NA	NA	0	NA	NA	NA	NA	NA	0	NA	NA	NA	NA	NA		Spov3_chr5.04374	0.138778	-1.81266	4.82529	-0.375657	0.707172	NA	0.138778	-2.19413	4.82546	-0.454698	0.649326	NA	0.138778	-2.0343	4.82546	-0.421577	0.673334	NA	0.138778	-1.87166	4.82546	-0.387872	0.698111	NA		Spov3_chr5.04374	0	NA	NA	NA	NA	NA	0	NA	NA	NA	NA	NA	0	NA	NA	NA	NA	NA	0	NA	NA	NA	NA	NA		Spov3_chr5.04374	0	NA	NA	NA	NA	NA	0	NA	NA	NA	NA	NA	0	NA	NA	NA	NA	NA	0	NA	NA	NA	NA	NA		Spov3_chr5.04374	0.121552	0.916076	4.08046	0.224503	0.822366	NA	0.121552	0	4.08046	0	1	NA
Spov3_chr5.04375	0.0785793	0.970794	4.40736	0.220267	0.825663	NA	0.0785793	0	4.40736	0	1	NA	0.0785793	0	4.40736	0	1	NA		Spov3_chr5.04375	0	NA	NA	NA	NA	NA	0	NA	NA	NA	NA	NA	0	NA	NA	NA	NA	NA		Spov3_chr5.04375	0	NA	NA	NA	NA	NA	0	NA	NA	NA	NA	NA	0	NA	NA	NA	NA	NA		Spov3_chr5.04375	0	NA	NA	NA	NA	NA	0	NA	NA	NA	NA	NA	0	NA	NA	NA	NA	NA	0	NA	NA	NA	NA	NA		Spov3_chr5.04375	0	NA	NA	NA	NA	NA	0	NA	NA	NA	NA	NA	0	NA	NA	NA	NA	NA	0	NA	NA	NA	NA	NA		Spov3_chr5.04375	0	NA	NA	NA	NA	NA	0	NA	NA	NA	NA	NA	0	NA	NA	NA	NA	NA	0	NA	NA	NA	NA	NA		Spov3_chr5.04375	0	NA	NA	NA	NA	NA	0	NA	NA	NA	NA	NA
Spov3_chr5.04376	0	NA	NA	NA	NA	NA	0	NA	NA	NA	NA	NA	0	NA	NA	NA	NA	NA		Spov3_chr5.04376	0.0812422	0	4.40736	0	1	NA	0.0812422	0.773039	4.40736	0.175397	0.860767	NA	0.0812422	0	4.40736	0	1	NA		Spov3_chr5.04376	0.0909293	0	4.40746	0	1	NA	0.0909293	1.01268	4.40746	0.229764	0.818275	NA	0.0909293	0	4.40736	0	1	NA		Spov3_chr5.04376	0	NA	NA	NA	NA	NA	0	NA	NA	NA	NA	NA	0	NA	NA	NA	NA	NA	0	NA	NA	NA	NA	NA		Spov3_chr5.04376	0	NA	NA	NA	NA	NA	0	NA	NA	NA	NA	NA	0	NA	NA	NA	NA	NA	0	NA	NA	NA	NA	NA		Spov3_chr5.04376	0.0633391	0	4.85661	0	1	NA	0.0633391	1.08691	4.85678	0.223793	0.822919	NA	0.0633391	0	4.85678	0	1	NA	0.0633391	0	4.85678	0	1	NA		Spov3_chr5.04376	0	NA	NA	NA	NA	NA	0	NA	NA	NA	NA	NA
Spov3_chr5.04377	11.0737	-0.0105201	0.70843	-0.0148498	0.988152	0.996339	11.0737	0.706558	0.688927	1.02559	0.305084	NA	11.0737	-0.518348	0.725369	-0.714599	0.474857	NA		Spov3_chr5.04377	7.85709	-0.243835	0.783782	-0.311101	0.755724	0.875164	7.85709	-0.109163	0.785041	-0.139054	0.889407	NA	7.85709	-0.414875	0.80207	-0.517255	0.604978	NA		Spov3_chr5.04377	13.6692	-0.635703	0.54406	-1.16844	0.242629	NA	13.6692	-0.407125	0.540633	-0.753052	0.451418	NA	13.6692	-0.732495	0.546265	-1.34091	0.179948	0.664558		Spov3_chr5.04377	17.5349	-0.373032	0.586377	-0.636163	0.52467	0.730962	17.5349	0.983545	0.549945	1.78844	0.0737048	0.141132	17.5349	0.0326117	0.5683	0.0573847	0.954239	0.997019	17.5349	-0.79959	0.600837	-1.33079	0.183257	NA		Spov3_chr5.04377	11.8128	2.34054	0.766312	3.05429	0.00225596	0.00664999	11.8128	2.23775	0.775515	2.8855	0.0039079	0.625725	11.8128	0.896726	0.815566	1.09951	0.271544	NA	11.8128	1.85425	0.779606	2.37844	0.0173859	1		Spov3_chr5.04377	13.0351	-1.45998	0.610552	-2.39125	0.0167911	0.0413273	13.0351	-1.24032	0.609864	-2.03377	0.0419746	NA	13.0351	-0.668959	0.588261	-1.13718	0.255463	NA	13.0351	-1.59976	0.616492	-2.59494	0.00946074	0.554397		Spov3_chr5.04377	12.4357	0.0883927	0.58723	0.150525	0.880351	0.992794	12.4357	1.17646	0.550441	2.1373	0.0325738	0.128076
Spov3_chr5.04378	20.6607	0.329855	0.448146	0.736044	0.461704	0.692495	20.6607	-0.148522	0.460323	-0.322648	0.746962	0.876601	20.6607	0.144908	0.450783	0.321459	0.747863	0.8909		Spov3_chr5.04378	21.4593	0.452399	0.485472	0.931874	0.351402	0.557668	21.4593	0.0568247	0.497334	0.114258	0.909033	NA	21.4593	0.430098	0.491201	0.875605	0.381245	0.619179		Spov3_chr5.04378	21.7076	0.0925375	0.533662	0.173401	0.862336	0.969628	21.7076	-0.531415	0.55026	-0.965752	0.334168	0.770148	21.7076	-0.205378	0.538479	-0.381403	0.702904	0.952104		Spov3_chr5.04378	29.6318	-0.564738	0.474353	-1.19054	0.233833	0.459201	29.6318	0.717496	0.442044	1.62313	0.104562	0.189139	29.6318	0.1475	0.45208	0.326269	0.744221	0.987546	29.6318	0.449126	0.449809	0.998481	0.318046	1		Spov3_chr5.04378	24.6304	-0.035161	0.378848	-0.0928105	0.926054	0.956904	24.6304	-1.17397	0.421048	-2.7882	0.00530017	0.656441	24.6304	-0.722268	0.402227	-1.79567	0.0725466	NA	24.6304	-0.865331	0.402941	-2.14754	0.0317504	1		Spov3_chr5.04378	23.9982	0.492991	0.479295	1.02858	0.303679	0.445736	23.9982	0.710558	0.479063	1.48322	0.138015	NA	23.9982	0.205655	0.488529	0.420967	0.673779	NA	23.9982	0.271595	0.483445	0.561792	0.574258	1		Spov3_chr5.04378	25.4628	0.199609	0.442698	0.450891	0.652068	0.961974	25.4628	0.388066	0.437427	0.887156	0.374995	0.609338
Spov3_chr5.04379	0.318882	1.96493	4.36014	0.450658	0.652236	NA	0.318882	0	4.40736	0	1	NA	0.318882	1.59382	4.3861	0.36338	0.716321	NA		Spov3_chr5.04379	0	NA	NA	NA	NA	NA	0	NA	NA	NA	NA	NA	0	NA	NA	NA	NA	NA		Spov3_chr5.04379	0	NA	NA	NA	NA	NA	0	NA	NA	NA	NA	NA	0	NA	NA	NA	NA	NA		Spov3_chr5.04379	0	NA	NA	NA	NA	NA	0	NA	NA	NA	NA	NA	0	NA	NA	NA	NA	NA	0	NA	NA	NA	NA	NA		Spov3_chr5.04379	0	NA	NA	NA	NA	NA	0	NA	NA	NA	NA	NA	0	NA	NA	NA	NA	NA	0	NA	NA	NA	NA	NA		Spov3_chr5.04379	0	NA	NA	NA	NA	NA	0	NA	NA	NA	NA	NA	0	NA	NA	NA	NA	NA	0	NA	NA	NA	NA	NA		Spov3_chr5.04379	0	NA	NA	NA	NA	NA	0	NA	NA	NA	NA	NA
Spov3_chr5.04380	0	NA	NA	NA	NA	NA	0	NA	NA	NA	NA	NA	0	NA	NA	NA	NA	NA		Spov3_chr5.04380	0	NA	NA	NA	NA	NA	0	NA	NA	NA	NA	NA	0	NA	NA	NA	NA	NA		Spov3_chr5.04380	0	NA	NA	NA	NA	NA	0	NA	NA	NA	NA	NA	0	NA	NA	NA	NA	NA		Spov3_chr5.04380	0	NA	NA	NA	NA	NA	0	NA	NA	NA	NA	NA	0	NA	NA	NA	NA	NA	0	NA	NA	NA	NA	NA		Spov3_chr5.04380	0	NA	NA	NA	NA	NA	0	NA	NA	NA	NA	NA	0	NA	NA	NA	NA	NA	0	NA	NA	NA	NA	NA		Spov3_chr5.04380	0	NA	NA	NA	NA	NA	0	NA	NA	NA	NA	NA	0	NA	NA	NA	NA	NA	0	NA	NA	NA	NA	NA		Spov3_chr5.04380	0	NA	NA	NA	NA	NA	0	NA	NA	NA	NA	NA
Spov3_chr5.04381	0	NA	NA	NA	NA	NA	0	NA	NA	NA	NA	NA	0	NA	NA	NA	NA	NA		Spov3_chr5.04381	0	NA	NA	NA	NA	NA	0	NA	NA	NA	NA	NA	0	NA	NA	NA	NA	NA		Spov3_chr5.04381	0.242944	0	4.40746	0	1	NA	0.242944	0	4.40746	0	1	NA	0.242944	2.36971	4.32556	0.547838	0.583803	NA		Spov3_chr5.04381	0.120525	0	4.85661	0	1	NA	0.120525	1.5789	4.81281	0.328063	0.742864	NA	0.120525	0	4.85678	0	1	NA	0.120525	0	4.85678	0	1	NA		Spov3_chr5.04381	0	NA	NA	NA	NA	NA	0	NA	NA	NA	NA	NA	0	NA	NA	NA	NA	NA	0	NA	NA	NA	NA	NA		Spov3_chr5.04381	0	NA	NA	NA	NA	NA	0	NA	NA	NA	NA	NA	0	NA	NA	NA	NA	NA	0	NA	NA	NA	NA	NA		Spov3_chr5.04381	0.441822	0.916055	4.08046	0.224498	0.82237	NA	0.441822	2.34046	3.99323	0.586107	0.557804	NA
Spov3_chr5.04382	0	NA	NA	NA	NA	NA	0	NA	NA	NA	NA	NA	0	NA	NA	NA	NA	NA		Spov3_chr5.04382	0.0830439	0	4.40736	0	1	NA	0.0830439	0	4.40736	0	1	NA	0.0830439	0.880023	4.40736	0.199671	0.841738	NA		Spov3_chr5.04382	0.192259	-2.09818	4.35578	-0.481699	0.630019	NA	0.192259	-1.9664	4.35578	-0.451446	0.651668	NA	0.192259	-2.1341	4.35567	-0.489959	0.624163	NA		Spov3_chr5.04382	0.591416	2.35711	4.62776	0.509342	0.610512	NA	0.591416	3.2729	4.58086	0.714474	0.474934	NA	0.591416	0	4.69832	0	1	NA	0.591416	0	4.69832	0	1	NA		Spov3_chr5.04382	0.185946	1.52464	4.82683	0.315867	0.752103	NA	0.185946	1.14294	4.85678	0.235329	0.813953	1	0.185946	0	4.85678	0	1	NA	0.185946	0	4.85678	0	1	1		Spov3_chr5.04382	0.211221	-1.03883	4.85661	-0.2139	0.830625	NA	0.211221	-0.83666	4.85678	-0.172266	0.863228	NA	0.211221	1.07227	4.81427	0.222728	0.823747	NA	0.211221	-1.04601	4.85678	-0.215371	0.829478	NA		Spov3_chr5.04382	0	NA	NA	NA	NA	NA	0	NA	NA	NA	NA	NA
Spov3_chr5.04383	0	NA	NA	NA	NA	NA	0	NA	NA	NA	NA	NA	0	NA	NA	NA	NA	NA		Spov3_chr5.04383	0	NA	NA	NA	NA	NA	0	NA	NA	NA	NA	NA	0	NA	NA	NA	NA	NA		Spov3_chr5.04383	0	NA	NA	NA	NA	NA	0	NA	NA	NA	NA	NA	0	NA	NA	NA	NA	NA		Spov3_chr5.04383	0	NA	NA	NA	NA	NA	0	NA	NA	NA	NA	NA	0	NA	NA	NA	NA	NA	0	NA	NA	NA	NA	NA		Spov3_chr5.04383	0	NA	NA	NA	NA	NA	0	NA	NA	NA	NA	NA	0	NA	NA	NA	NA	NA	0	NA	NA	NA	NA	NA		Spov3_chr5.04383	0	NA	NA	NA	NA	NA	0	NA	NA	NA	NA	NA	0	NA	NA	NA	NA	NA	0	NA	NA	NA	NA	NA		Spov3_chr5.04383	0	NA	NA	NA	NA	NA	0	NA	NA	NA	NA	NA
Spov3_chr5.04384	0	NA	NA	NA	NA	NA	0	NA	NA	NA	NA	NA	0	NA	NA	NA	NA	NA		Spov3_chr5.04384	0	NA	NA	NA	NA	NA	0	NA	NA	NA	NA	NA	0	NA	NA	NA	NA	NA		Spov3_chr5.04384	0	NA	NA	NA	NA	NA	0	NA	NA	NA	NA	NA	0	NA	NA	NA	NA	NA		Spov3_chr5.04384	0	NA	NA	NA	NA	NA	0	NA	NA	NA	NA	NA	0	NA	NA	NA	NA	NA	0	NA	NA	NA	NA	NA		Spov3_chr5.04384	0	NA	NA	NA	NA	NA	0	NA	NA	NA	NA	NA	0	NA	NA	NA	NA	NA	0	NA	NA	NA	NA	NA		Spov3_chr5.04384	0	NA	NA	NA	NA	NA	0	NA	NA	NA	NA	NA	0	NA	NA	NA	NA	NA	0	NA	NA	NA	NA	NA		Spov3_chr5.04384	0	NA	NA	NA	NA	NA	0	NA	NA	NA	NA	NA
Spov3_chr5.04385	0	NA	NA	NA	NA	NA	0	NA	NA	NA	NA	NA	0	NA	NA	NA	NA	NA		Spov3_chr5.04385	0	NA	NA	NA	NA	NA	0	NA	NA	NA	NA	NA	0	NA	NA	NA	NA	NA		Spov3_chr5.04385	0	NA	NA	NA	NA	NA	0	NA	NA	NA	NA	NA	0	NA	NA	NA	NA	NA		Spov3_chr5.04385	0	NA	NA	NA	NA	NA	0	NA	NA	NA	NA	NA	0	NA	NA	NA	NA	NA	0	NA	NA	NA	NA	NA		Spov3_chr5.04385	0	NA	NA	NA	NA	NA	0	NA	NA	NA	NA	NA	0	NA	NA	NA	NA	NA	0	NA	NA	NA	NA	NA		Spov3_chr5.04385	0	NA	NA	NA	NA	NA	0	NA	NA	NA	NA	NA	0	NA	NA	NA	NA	NA	0	NA	NA	NA	NA	NA		Spov3_chr5.04385	0	NA	NA	NA	NA	NA	0	NA	NA	NA	NA	NA
Spov3_chr5.04386	0.747496	0.838361	2.55806	0.327733	0.743114	NA	0.747496	1.46719	2.48063	0.59146	0.554212	NA	0.747496	1.48936	2.47285	0.602284	0.546985	NA		Spov3_chr5.04386	0.656781	-0.706179	2.29304	-0.307966	0.758108	NA	0.656781	-2.9797	2.43963	-1.22137	0.221945	NA	0.656781	-1.91092	2.43963	-0.783283	0.433461	NA		Spov3_chr5.04386	0.697049	2.2654	3.08032	0.735444	0.462069	NA	0.697049	0.929526	3.18756	0.29161	0.770585	NA	0.697049	-1.07861	3.23942	-0.332962	0.739163	NA		Spov3_chr5.04386	0.656224	-0.592901	3.66567	-0.161745	0.871507	NA	0.656224	-3.52478	3.76566	-0.936032	0.349256	NA	0.656224	-3.36495	3.76566	-0.893589	0.371542	NA	0.656224	-2.24052	3.76566	-0.594988	0.551852	NA		Spov3_chr5.04386	1.54151	-0.999234	2.42177	-0.412605	0.679896	0.788706	1.54151	2.20733	2.1822	1.01152	0.31177	1	1.54151	2.41616	2.17049	1.11318	0.26563	NA	1.54151	0.703075	2.27649	0.308841	0.757442	1		Spov3_chr5.04386	1.10299	3.1615	2.49494	1.26717	0.205096	NA	1.10299	3.68249	2.47915	1.48539	0.137441	NA	1.10299	1.97128	2.61587	0.753584	0.451099	NA	1.10299	2.23331	2.56575	0.870429	0.384066	NA		Spov3_chr5.04386	1.21562	-1.16655	2.01397	-0.579228	0.562435	NA	1.21562	-2.76795	2.18369	-1.26756	0.204956	NA
Spov3_chr5.04387	0.504698	1.43321	2.87711	0.498142	0.618384	NA	0.504698	-0.000434468	2.99047	-0.000145284	0.999884	NA	0.504698	-0.064654	2.99047	-0.02162	0.982751	NA		Spov3_chr5.04387	0.0699027	0.603471	4.40736	0.136923	0.891091	NA	0.0699027	0	4.40736	0	1	NA	0.0699027	0	4.40736	0	1	NA		Spov3_chr5.04387	0	NA	NA	NA	NA	NA	0	NA	NA	NA	NA	NA	0	NA	NA	NA	NA	NA		Spov3_chr5.04387	0.132046	0.948357	4.85661	0.195271	0.84518	NA	0.132046	0	4.85678	0	1	NA	0.132046	0.726775	4.85678	0.149641	0.881047	NA	0.132046	0	4.85678	0	1	NA		Spov3_chr5.04387	0.0724323	0	4.85661	0	1	NA	0.0724323	0	4.85678	0	1	1	0.0724323	1.06995	4.85678	0.2203	0.825637	NA	0.0724323	0	4.85678	0	1	1		Spov3_chr5.04387	0.253691	-2.87922	4.76875	-0.603768	0.545998	NA	0.253691	-2.67705	4.76892	-0.561353	0.574557	NA	0.253691	-2.72121	4.76892	-0.570614	0.568261	NA	0.253691	-2.88639	4.76892	-0.605251	0.545012	NA		Spov3_chr5.04387	0	NA	NA	NA	NA	NA	0	NA	NA	NA	NA	NA
Spov3_chr5.04388	604.129	0.140121	0.111896	1.25224	0.210483	0.441827	604.129	0.313383	0.111309	2.81544	0.00487104	0.029673	604.129	-0.31492	0.113382	-2.7775	0.00547785	0.0379651		Spov3_chr5.04388	835.492	0.0470555	0.10291	0.457251	0.647491	0.805376	835.492	0.0802125	0.103227	0.777046	0.437132	0.746637	835.492	-0.533393	0.10547	-5.05731	4.25215e-07	9.07909e-06		Spov3_chr5.04388	691.115	-0.0276216	0.117319	-0.235441	0.813867	0.961247	691.115	-0.108866	0.117968	-0.922844	0.356089	0.78216	691.115	0.0217354	0.117073	0.185657	0.852714	0.984396		Spov3_chr5.04388	1047.9	-0.370527	0.121414	-3.05175	0.00227511	0.0150771	1047.9	0.530394	0.119032	4.45591	8.35373e-06	3.55502e-05	1047.9	0.135432	0.119813	1.13036	0.258325	0.89998	1047.9	-0.0783132	0.120548	-0.649643	0.515923	1		Spov3_chr5.04388	748.689	-0.118191	0.0991953	-1.1915	0.233457	0.361961	748.689	-0.118704	0.100588	-1.1801	0.237959	1	748.689	-0.103891	0.100268	-1.03614	0.300136	0.776687	748.689	-0.093013	0.09984	-0.93162	0.351533	1		Spov3_chr5.04388	731.071	-0.166396	0.0899639	-1.84959	0.0643724	0.129701	731.071	-0.138582	0.0905953	-1.52968	0.126096	0.436358	731.071	-0.463324	0.091748	-5.04996	4.41894e-07	0.000482927	731.071	-0.239187	0.0901972	-2.65182	0.00800588	0.540978		Spov3_chr5.04388	577.356	0.16233	0.134267	1.209	0.226662	0.811998	577.356	-0.132363	0.134907	-0.981141	0.326523	0.56578
Spov3_chr5.04389	3.03853	-0.371988	1.1429	-0.325478	0.744819	NA	3.03853	0.0365711	1.11915	0.0326775	0.973932	NA	3.03853	-3.63008	1.575	-2.30482	0.0211769	NA		Spov3_chr5.04389	3.65059	-0.467975	0.849788	-0.550696	0.581842	0.757495	3.65059	-1.09717	0.912522	-1.20235	0.229229	NA	3.65059	-1.18756	0.933181	-1.2726	0.203162	NA		Spov3_chr5.04389	3.46109	-0.750554	1.21345	-0.618527	0.536228	NA	3.46109	0.495241	1.13845	0.435015	0.663551	NA	3.46109	0.00641428	1.15487	0.00555412	0.995568	NA		Spov3_chr5.04389	4.45739	-2.44585	1.16605	-2.09755	0.035945	0.12746	4.45739	-0.503222	0.967639	-0.520051	0.603028	0.72418	4.45739	-0.921945	0.994169	-0.927352	0.353744	0.924187	4.45739	-1.05029	1.01184	-1.038	0.299269	NA		Spov3_chr5.04389	3.54435	-1.58838	1.18919	-1.33568	0.181654	0.29736	3.54435	-1.51986	1.22129	-1.24447	0.213326	1	3.54435	-1.19233	1.18667	-1.00477	0.315007	NA	3.54435	-0.691652	1.14779	-0.602594	0.546779	1		Spov3_chr5.04389	3.1997	-0.210492	1.26742	-0.166079	0.868095	0.918101	3.1997	-0.277009	1.28481	-0.215603	0.829298	NA	3.1997	-0.531412	1.30041	-0.408649	0.682797	NA	3.1997	0.280364	1.24247	0.225651	0.821473	NA		Spov3_chr5.04389	2.72024	-0.273136	1.36492	-0.200112	0.841393	NA	2.72024	-2.09284	1.53448	-1.36388	0.172607	NA
Spov3_chr5.04390	3.04969	-1.4057	1.17381	-1.19755	0.231091	NA	3.04969	-1.44401	1.17825	-1.22555	0.220369	NA	3.04969	0.679618	0.991563	0.685401	0.493091	NA		Spov3_chr5.04390	1.69072	0.0390475	1.87384	0.0208383	0.983375	NA	1.69072	1.05294	1.81098	0.581417	0.560959	NA	1.69072	0.944505	1.82387	0.517857	0.604558	NA		Spov3_chr5.04390	0.879009	-0.382676	2.31346	-0.165413	0.868619	NA	0.879009	-1.76509	2.46184	-0.716981	0.473386	NA	0.879009	-0.467891	2.31832	-0.201823	0.840055	NA		Spov3_chr5.04390	3.78806	-0.205349	1.01431	-0.202453	0.839563	0.926232	3.78806	-0.888295	1.03231	-0.860492	0.389518	0.533641	3.78806	-1.35342	1.08231	-1.25049	0.211122	0.88246	3.78806	-0.536511	1.03043	-0.520667	0.602599	NA		Spov3_chr5.04390	2.38688	2.33015	1.58437	1.47071	0.14137	0.243143	2.38688	0.691572	1.70329	0.406022	0.684726	1	2.38688	1.90523	1.61201	1.1819	0.237246	NA	2.38688	0.455284	1.70779	0.266592	0.789783	1		Spov3_chr5.04390	3.64304	2.49039	1.39501	1.78521	0.0742267	0.145642	3.64304	-0.227119	1.58793	-0.143028	0.886268	NA	3.64304	0.652537	1.48599	0.439128	0.660569	NA	3.64304	2.20126	1.40186	1.57024	0.116359	NA		Spov3_chr5.04390	8.17804	0.608074	0.888259	0.684568	0.493616	0.920619	8.17804	1.56484	0.85833	1.82313	0.068284	0.212442
Spov3_chr5.04391	18.6749	0.238675	0.419486	0.568969	0.569377	0.772387	18.6749	0.421738	0.414457	1.01757	0.308884	0.533033	18.6749	-0.577074	0.445491	-1.29536	0.195195	0.446427		Spov3_chr5.04391	29.3806	-0.0111831	0.385993	-0.0289722	0.976887	0.990247	29.3806	0.940596	0.373606	2.51761	0.0118154	NA	29.3806	-1.14008	0.431356	-2.64301	0.00821725	0.0426704		Spov3_chr5.04391	18.655	0.0282109	0.540596	0.0521848	0.958381	0.991794	18.655	0.397961	0.53496	0.743907	0.456933	0.841545	18.655	0.240321	0.534725	0.44943	0.653122	0.942922		Spov3_chr5.04391	32.2796	0.688312	0.44324	1.55291	0.120445	0.298933	32.2796	1.4473	0.428749	3.37563	0.000736462	0.00229954	32.2796	0.513502	0.442386	1.16075	0.245742	0.898739	32.2796	0.353428	0.448718	0.78764	0.430908	1		Spov3_chr5.04391	20.4817	-0.091264	0.544965	-0.167468	0.867002	0.921042	20.4817	-0.384906	0.562321	-0.684496	0.493662	1	20.4817	-0.240872	0.556241	-0.433034	0.66499	NA	20.4817	0.392066	0.54087	0.72488	0.468526	1		Spov3_chr5.04391	22.7981	-0.46783	0.441404	-1.05987	0.289204	0.428917	22.7981	0.78763	0.414793	1.89885	0.057584	NA	22.7981	0.413859	0.42127	0.982408	0.325899	NA	22.7981	-0.341312	0.436992	-0.781049	0.434774	1		Spov3_chr5.04391	21.2752	0.364503	0.493749	0.738236	0.460371	0.914462	21.2752	0.447105	0.490404	0.911707	0.361923	0.599326
Spov3_chr5.04392	684.994	-0.00104591	0.123012	-0.00850245	0.993216	0.99782	684.994	-0.0108562	0.123009	-0.0882559	0.929673	0.968627	684.994	-0.203431	0.123403	-1.64851	0.0992479	0.293531		Spov3_chr5.04392	922.963	-0.00314447	0.157896	-0.0199147	0.984111	0.993211	922.963	0.0175333	0.15811	0.110893	0.911701	0.970108	922.963	-0.37662	0.159004	-2.36862	0.0178544	0.0782299		Spov3_chr5.04392	747.652	-0.183363	0.0968976	-1.89234	0.0584459	0.380127	747.652	-0.0904971	0.0970307	-0.932664	0.350994	0.779971	747.652	0.068625	0.095968	0.715082	0.474558	0.882493		Spov3_chr5.04392	634.863	0.361857	0.117005	3.09268	0.00198361	0.0135377	634.863	-0.374253	0.118086	-3.16932	0.00152796	0.00450153	634.863	-0.0331138	0.117496	-0.281829	0.778074	0.99043	634.863	-0.105661	0.118276	-0.893344	0.371673	1		Spov3_chr5.04392	735.326	-0.663248	0.201118	-3.29781	0.000974434	0.00310217	735.326	0.264535	0.20018	1.32149	0.186338	1	735.326	0.426081	0.199824	2.13228	0.0329839	0.430339	735.326	0.173586	0.200018	0.86785	0.385476	1		Spov3_chr5.04392	740.12	-0.027019	0.145056	-0.186266	0.852236	0.907473	740.12	0.453289	0.14444	3.13826	0.00169954	0.0364067	740.12	0.381839	0.144487	2.64272	0.00822428	0.218708	740.12	0.0982274	0.144751	0.678595	0.497394	1		Spov3_chr5.04392	742.638	-0.127486	0.118686	-1.07414	0.282759	0.852603	742.638	-0.736465	0.120265	-6.12371	9.1423e-10	7.31619e-08
Spov3_chr5.04393	1.96309	0.624364	1.62975	0.383105	0.701642	NA	1.96309	-0.301153	1.68945	-0.178255	0.858523	NA	1.96309	-1.04514	1.76331	-0.592713	0.553373	NA		Spov3_chr5.04393	7.53721	0.953135	1.00845	0.945144	0.344586	0.55083	7.53721	-0.142402	1.03969	-0.136965	0.891059	NA	7.53721	-0.780851	1.07471	-0.726568	0.467491	NA		Spov3_chr5.04393	3.05014	-0.290328	1.1442	-0.253738	0.799698	NA	3.05014	0.0968841	1.12822	0.0858733	0.931567	NA	3.05014	-1.23328	1.22642	-1.00559	0.314611	NA		Spov3_chr5.04393	12.0082	1.44858	0.612668	2.36438	0.0180605	0.0763654	12.0082	-0.250481	0.646639	-0.387359	0.698491	0.800772	12.0082	-0.0510152	0.645107	-0.0790803	0.936969	0.996215	12.0082	-0.462585	0.670941	-0.689456	0.490536	NA		Spov3_chr5.04393	19.4151	2.16456	0.805571	2.68698	0.00721004	0.0190321	19.4151	0.51714	0.829798	0.623212	0.533145	1	19.4151	0.10678	0.837908	0.127437	0.898595	NA	19.4151	0.367706	0.828842	0.443638	0.657304	1		Spov3_chr5.04393	12.2983	1.13362	0.759251	1.49307	0.135418	0.237468	12.2983	-0.426831	0.805523	-0.529881	0.596195	NA	12.2983	0.499994	0.773655	0.646276	0.518101	NA	12.2983	-0.178552	0.788038	-0.226578	0.820752	1		Spov3_chr5.04393	3.37314	0.529493	1.77141	0.298911	0.765008	0.982393	3.37314	3.59318	1.58974	2.26023	0.0238069	0.102556
Spov3_chr5.04394	0	NA	NA	NA	NA	NA	0	NA	NA	NA	NA	NA	0	NA	NA	NA	NA	NA		Spov3_chr5.04394	0	NA	NA	NA	NA	NA	0	NA	NA	NA	NA	NA	0	NA	NA	NA	NA	NA		Spov3_chr5.04394	0	NA	NA	NA	NA	NA	0	NA	NA	NA	NA	NA	0	NA	NA	NA	NA	NA		Spov3_chr5.04394	0	NA	NA	NA	NA	NA	0	NA	NA	NA	NA	NA	0	NA	NA	NA	NA	NA	0	NA	NA	NA	NA	NA		Spov3_chr5.04394	0	NA	NA	NA	NA	NA	0	NA	NA	NA	NA	NA	0	NA	NA	NA	NA	NA	0	NA	NA	NA	NA	NA		Spov3_chr5.04394	0	NA	NA	NA	NA	NA	0	NA	NA	NA	NA	NA	0	NA	NA	NA	NA	NA	0	NA	NA	NA	NA	NA		Spov3_chr5.04394	0	NA	NA	NA	NA	NA	0	NA	NA	NA	NA	NA
Spov3_chr5.04395	0	NA	NA	NA	NA	NA	0	NA	NA	NA	NA	NA	0	NA	NA	NA	NA	NA		Spov3_chr5.04395	0	NA	NA	NA	NA	NA	0	NA	NA	NA	NA	NA	0	NA	NA	NA	NA	NA		Spov3_chr5.04395	0	NA	NA	NA	NA	NA	0	NA	NA	NA	NA	NA	0	NA	NA	NA	NA	NA		Spov3_chr5.04395	0	NA	NA	NA	NA	NA	0	NA	NA	NA	NA	NA	0	NA	NA	NA	NA	NA	0	NA	NA	NA	NA	NA		Spov3_chr5.04395	0	NA	NA	NA	NA	NA	0	NA	NA	NA	NA	NA	0	NA	NA	NA	NA	NA	0	NA	NA	NA	NA	NA		Spov3_chr5.04395	0	NA	NA	NA	NA	NA	0	NA	NA	NA	NA	NA	0	NA	NA	NA	NA	NA	0	NA	NA	NA	NA	NA		Spov3_chr5.04395	0	NA	NA	NA	NA	NA	0	NA	NA	NA	NA	NA
Spov3_chr5.04396	0.535441	-1.82736	3.21586	-0.568233	0.569877	NA	0.535441	-2.79861	3.21586	-0.870252	0.384163	NA	0.535441	-1.18393	3.1838	-0.371862	0.709996	NA		Spov3_chr5.04396	0	NA	NA	NA	NA	NA	0	NA	NA	NA	NA	NA	0	NA	NA	NA	NA	NA		Spov3_chr5.04396	0.554086	-0.105969	2.90915	-0.0364261	0.970943	NA	0.554086	-0.769995	2.95528	-0.260549	0.79444	NA	0.554086	-0.0300339	2.89453	-0.0103761	0.991721	NA		Spov3_chr5.04396	2.07194	-1.50009	2.23513	-0.671143	0.502129	NA	2.07194	-0.494989	2.13099	-0.232281	0.81632	0.885075	2.07194	0.0682245	2.11471	0.0322618	0.974263	0.998494	2.07194	-0.986662	2.1806	-0.452472	0.650929	NA		Spov3_chr5.04396	1.16302	2.32705	2.78342	0.836039	0.403133	NA	1.16302	-0.529364	2.98955	-0.177072	0.859452	1	1.16302	0.86556	2.87227	0.301351	0.763147	NA	1.16302	0.670387	2.8789	0.232862	0.815869	1		Spov3_chr5.04396	0.979375	2.11646	2.34234	0.903568	0.366225	NA	0.979375	2.18778	2.3511	0.930535	0.352094	NA	0.979375	0.0809616	2.53967	0.0318787	0.974569	NA	0.979375	1.49111	2.3904	0.623789	0.532766	NA		Spov3_chr5.04396	0.686331	2.20123	2.55712	0.860822	0.389336	NA	0.686331	-1.08674	2.7418	-0.396358	0.691841	NA
Spov3_chr5.04397	0	NA	NA	NA	NA	NA	0	NA	NA	NA	NA	NA	0	NA	NA	NA	NA	NA		Spov3_chr5.04397	0	NA	NA	NA	NA	NA	0	NA	NA	NA	NA	NA	0	NA	NA	NA	NA	NA		Spov3_chr5.04397	0	NA	NA	NA	NA	NA	0	NA	NA	NA	NA	NA	0	NA	NA	NA	NA	NA		Spov3_chr5.04397	0	NA	NA	NA	NA	NA	0	NA	NA	NA	NA	NA	0	NA	NA	NA	NA	NA	0	NA	NA	NA	NA	NA		Spov3_chr5.04397	0	NA	NA	NA	NA	NA	0	NA	NA	NA	NA	NA	0	NA	NA	NA	NA	NA	0	NA	NA	NA	NA	NA		Spov3_chr5.04397	0	NA	NA	NA	NA	NA	0	NA	NA	NA	NA	NA	0	NA	NA	NA	NA	NA	0	NA	NA	NA	NA	NA		Spov3_chr5.04397	0	NA	NA	NA	NA	NA	0	NA	NA	NA	NA	NA
Spov3_chr5.04398	1.66535	0.464478	2.22617	0.208645	0.834725	NA	1.66535	0.544003	2.22112	0.244923	0.806516	NA	1.66535	0.0284239	2.24999	0.0126329	0.989921	NA		Spov3_chr5.04398	0.854672	-1.3201	2.7223	-0.484921	0.627733	NA	0.854672	2.5378	2.51321	1.00978	0.312599	NA	0.854672	0.861953	2.6515	0.325081	0.74512	NA		Spov3_chr5.04398	2.89198	-0.109476	1.41174	-0.0775465	0.938189	NA	2.89198	-1.25914	1.51722	-0.829896	0.406597	NA	2.89198	0.152369	1.39727	0.109048	0.913165	NA		Spov3_chr5.04398	2.06274	0.922702	1.61849	0.570102	0.568609	NA	2.06274	-1.96823	1.78945	-1.09991	0.271372	0.406881	2.06274	-3.26311	1.97048	-1.656	0.0977227	0.77005	2.06274	-4.06226	1.97048	-2.06156	0.0392499	NA		Spov3_chr5.04398	0.966086	-1.13635	3.6776	-0.308993	0.757327	NA	0.966086	-3.57491	3.79451	-0.942126	0.346128	1	0.966086	-2.68611	3.79451	-0.707894	0.479011	NA	0.966086	-1.42227	3.70862	-0.383504	0.701346	1		Spov3_chr5.04398	0.771777	1.35139	2.5105	0.538297	0.590372	NA	0.771777	2.66875	2.43223	1.09724	0.272534	NA	0.771777	0.0809616	2.64	0.0306672	0.975535	NA	0.771777	-1.04602	2.64	-0.396218	0.691945	NA		Spov3_chr5.04398	1.00785	2.47955	3.13245	0.791569	0.428612	NA	1.00785	3.36469	3.08083	1.09214	0.274773	NA
Spov3_chr5.04399	64.9053	0.326152	0.277952	1.17341	0.240631	0.480782	64.9053	0.343061	0.277624	1.23571	0.216568	0.428543	64.9053	-0.0703535	0.282316	-0.249201	0.803205	0.918832		Spov3_chr5.04399	92.7869	-0.421005	0.242039	-1.73941	0.081963	0.201245	92.7869	-0.305815	0.242628	-1.26043	0.207515	0.542681	92.7869	-0.230438	0.242974	-0.948404	0.342924	0.583826		Spov3_chr5.04399	53.4736	0.209847	0.274656	0.764034	0.444847	0.827014	53.4736	0.010708	0.28047	0.0381789	0.969545	0.995676	53.4736	0.561114	0.269205	2.08434	0.0371296	0.308971		Spov3_chr5.04399	83.066	-0.498364	0.221464	-2.25032	0.0244288	0.0957266	83.066	-0.236588	0.21245	-1.11362	0.265444	0.399616	83.066	-0.162445	0.213438	-0.761085	0.446607	0.9474	83.066	-0.287207	0.217237	-1.32209	0.186138	1		Spov3_chr5.04399	65.8886	-0.258906	0.246734	-1.04933	0.294025	0.432207	65.8886	-0.0621147	0.250391	-0.248071	0.80408	1	65.8886	0.0152133	0.248023	0.0613381	0.95109	0.993394	65.8886	0.0132948	0.246336	0.0539701	0.956959	1		Spov3_chr5.04399	79.7708	-0.253249	0.26527	-0.954686	0.339736	0.484921	79.7708	0.410266	0.260191	1.57679	0.114845	0.421697	79.7708	0.0125841	0.263934	0.0476791	0.961972	0.996475	79.7708	-0.228708	0.264889	-0.863409	0.387913	1		Spov3_chr5.04399	66.9286	-0.34948	0.286181	-1.22118	0.222016	0.810947	66.9286	-0.0117286	0.280766	-0.0417737	0.966679	0.9859
Spov3_chr5.04400	37.346	0.259433	0.352451	0.736081	0.461681	0.692495	37.346	-0.368931	0.362703	-1.01717	0.309073	0.5333	37.346	-0.958569	0.375295	-2.55417	0.0106441	0.0616061		Spov3_chr5.04400	29.5086	1.69258	0.385738	4.38791	1.14444e-05	0.000114209	29.5086	-0.419499	0.431612	-0.971935	0.331083	NA	29.5086	0.246742	0.413671	0.596468	0.550863	0.757827		Spov3_chr5.04400	23.0205	0.18127	0.437565	0.41427	0.678677	0.925719	23.0205	0.058807	0.443383	0.132633	0.894484	0.982514	23.0205	0.00317057	0.440677	0.00719477	0.994259	0.999601		Spov3_chr5.04400	23.8303	0.51693	0.472692	1.09359	0.274136	0.503882	23.8303	-1.514	0.522466	-2.89779	0.00375805	0.0101881	23.8303	0.0431566	0.477331	0.0904124	0.92796	0.996021	23.8303	0.552384	0.471149	1.17242	0.241029	1		Spov3_chr5.04400	36.9997	-0.524083	0.457068	-1.14662	0.251539	0.38314	36.9997	0.429688	0.449295	0.956362	0.33889	1	36.9997	0.323399	0.449685	0.719168	0.472038	0.857227	36.9997	-0.0548901	0.453347	-0.121078	0.90363	1		Spov3_chr5.04400	41.4916	-0.884741	0.314618	-2.81211	0.00492181	0.0138555	41.4916	-0.0119664	0.299551	-0.0399477	0.968135	0.993295	41.4916	-0.320967	0.30475	-1.05321	0.292243	0.783453	41.4916	-0.0504579	0.296612	-0.170115	0.86492	1		Spov3_chr5.04400	37.4197	0.388476	0.380835	1.02006	0.307698	0.859526	37.4197	0.950002	0.371281	2.55871	0.0105061	0.0564217
Spov3_chr5.04401	21.766	1.14668	0.496685	2.30867	0.0209617	0.0900238	21.766	0.955964	0.499521	1.91376	0.0556506	0.17444	21.766	-0.518139	0.538084	-0.962934	0.33558	0.602987		Spov3_chr5.04401	62.125	-0.0705373	0.276517	-0.255092	0.798652	0.89952	62.125	0.703411	0.269815	2.60701	0.0091336	0.0936382	62.125	-0.641517	0.291582	-2.20013	0.0277978	0.10851		Spov3_chr5.04401	27.9924	0.505354	0.386883	1.30622	0.191478	0.628299	27.9924	0.0649907	0.399391	0.162724	0.870736	0.979183	27.9924	0.415192	0.387852	1.07049	0.284399	0.776574		Spov3_chr5.04401	87.6935	-0.045894	0.231979	-0.197837	0.843173	0.92808	87.6935	1.92839	0.206959	9.31772	1.18865e-20	1.80977e-19	87.6935	0.0375197	0.226303	0.165794	0.868319	0.994792	87.6935	-0.0762402	0.231402	-0.329471	0.7418	1		Spov3_chr5.04401	74.108	2.35807	0.246419	9.56935	1.07575e-21	1.92417e-20	74.108	-0.669515	0.294982	-2.26968	0.0232271	0.913022	74.108	-0.168871	0.278455	-0.606458	0.54421	0.889207	74.108	0.0620548	0.270816	0.22914	0.81876	1		Spov3_chr5.04401	64.7792	2.29574	0.390174	5.88388	4.00767e-09	2.81822e-08	64.7792	0.420498	0.405046	1.03815	0.299201	0.654509	64.7792	-0.299578	0.416242	-0.719721	0.471697	0.873634	64.7792	-0.192223	0.411149	-0.467528	0.640122	1		Spov3_chr5.04401	21.1121	0.155489	0.535602	0.290306	0.771582	0.983073	21.1121	-0.645007	0.551617	-1.1693	0.242282	0.474387
Spov3_chr5.04402	0.34155	0.97077	4.40736	0.220261	0.825668	NA	0.34155	0	4.40736	0	1	NA	0.34155	2.43425	4.3253	0.562793	0.573576	NA		Spov3_chr5.04402	0.22847	0.603453	4.40736	0.136919	0.891094	NA	0.22847	1.63183	4.37105	0.373326	0.708906	NA	0.22847	0	4.40736	0	1	NA		Spov3_chr5.04402	0.265417	-1.13639	4.35578	-0.260892	0.794176	NA	0.265417	-1.9664	4.35578	-0.451446	0.651668	NA	0.265417	-2.13409	4.35567	-0.489956	0.624165	NA		Spov3_chr5.04402	0	NA	NA	NA	NA	NA	0	NA	NA	NA	NA	NA	0	NA	NA	NA	NA	NA	0	NA	NA	NA	NA	NA		Spov3_chr5.04402	0.194409	0.706458	4.85661	0.145463	0.884345	NA	0.194409	0	4.85678	0	1	1	0.194409	1.97328	4.82039	0.40936	0.682275	NA	0.194409	0	4.85678	0	1	1		Spov3_chr5.04402	0.0750936	0	4.85661	0	1	NA	0.0750936	0	4.85678	0	1	NA	0.0750936	1.04275	4.85678	0.214699	0.830002	NA	0.0750936	0	4.85678	0	1	NA		Spov3_chr5.04402	0.529506	-0.0457048	3.60186	-0.0126892	0.989876	NA	0.529506	1.40104	3.50124	0.400155	0.689043	NA
Spov3_chr5.04403	69.7779	0.252031	0.310774	0.810979	0.417378	0.654957	69.7779	0.385019	0.309142	1.24545	0.212968	0.424143	69.7779	0.645532	0.30603	2.10937	0.0349123	0.144521		Spov3_chr5.04403	85.9721	-0.353616	0.225674	-1.56693	0.117131	0.260243	85.9721	-0.158373	0.22536	-0.702754	0.482209	0.774725	85.9721	-0.049244	0.225331	-0.21854	0.827008	0.922586		Spov3_chr5.04403	64.4361	-0.151841	0.265187	-0.572581	0.566928	0.884969	64.4361	-0.120318	0.266716	-0.451111	0.651909	0.92233	64.4361	0.173814	0.260356	0.667602	0.504388	0.890834		Spov3_chr5.04403	85.4595	0.0459925	0.215081	0.213838	0.830673	0.920964	85.4595	-0.238708	0.213859	-1.11619	0.26434	0.398347	85.4595	-0.117656	0.214329	-0.548948	0.583041	0.963939	85.4595	-0.0405057	0.215449	-0.188006	0.850872	1		Spov3_chr5.04403	93.6141	-0.0841216	0.22575	-0.372632	0.709423	0.810825	93.6141	0.155458	0.227985	0.681877	0.495317	1	93.6141	0.175249	0.226884	0.772418	0.439867	0.845596	93.6141	0.162937	0.225716	0.721864	0.470378	1		Spov3_chr5.04403	87.9791	0.3441	0.237345	1.44979	0.147118	0.253959	87.9791	0.120132	0.241913	0.496591	0.619478	0.869398	87.9791	0.106038	0.241524	0.439038	0.660634	0.933402	87.9791	-0.00129443	0.240866	-0.00537406	0.995712	1		Spov3_chr5.04403	67.7545	-0.211972	0.287648	-0.736916	0.461174	0.914847	67.7545	-0.0687297	0.284847	-0.241286	0.809333	0.91103
Spov3_chr5.04404	0	NA	NA	NA	NA	NA	0	NA	NA	NA	NA	NA	0	NA	NA	NA	NA	NA		Spov3_chr5.04404	0	NA	NA	NA	NA	NA	0	NA	NA	NA	NA	NA	0	NA	NA	NA	NA	NA		Spov3_chr5.04404	0	NA	NA	NA	NA	NA	0	NA	NA	NA	NA	NA	0	NA	NA	NA	NA	NA		Spov3_chr5.04404	0	NA	NA	NA	NA	NA	0	NA	NA	NA	NA	NA	0	NA	NA	NA	NA	NA	0	NA	NA	NA	NA	NA		Spov3_chr5.04404	0	NA	NA	NA	NA	NA	0	NA	NA	NA	NA	NA	0	NA	NA	NA	NA	NA	0	NA	NA	NA	NA	NA		Spov3_chr5.04404	0	NA	NA	NA	NA	NA	0	NA	NA	NA	NA	NA	0	NA	NA	NA	NA	NA	0	NA	NA	NA	NA	NA		Spov3_chr5.04404	0	NA	NA	NA	NA	NA	0	NA	NA	NA	NA	NA
Spov3_chr5.04405	865.229	-0.616621	0.136129	-4.5297	5.90678e-06	0.000129615	865.229	-0.641929	0.136164	-4.71438	2.42445e-06	8.38989e-05	865.229	-0.176804	0.135046	-1.30921	0.190462	0.439465		Spov3_chr5.04405	1425.33	0.361545	0.158285	2.28414	0.0223631	0.0732212	1425.33	0.797658	0.158068	5.04631	4.50424e-07	8.03249e-05	1425.33	-0.0548256	0.15908	-0.344642	0.730363	0.872542		Spov3_chr5.04405	1112.96	0.0920418	0.119667	0.76915	0.441804	0.825716	1112.96	0.0247101	0.120014	0.205894	0.836874	0.974958	1112.96	-0.0849525	0.119905	-0.7085	0.478635	0.882848		Spov3_chr5.04405	1993.27	0.260523	0.139354	1.86951	0.0615519	0.188127	1993.27	0.99999	0.138583	7.21584	5.36023e-13	4.75516e-12	1993.27	0.0320238	0.139358	0.229795	0.818251	0.994792	1993.27	0.136516	0.139421	0.979168	0.327497	1		Spov3_chr5.04405	1120.26	0.161835	0.120948	1.33806	0.180877	0.29649	1120.26	-0.176842	0.122226	-1.44684	0.147941	1	1120.26	-0.158217	0.122032	-1.29653	0.194794	0.688945	1120.26	-0.223075	0.121928	-1.82956	0.0673153	1		Spov3_chr5.04405	836.294	-0.329219	0.0988681	-3.32988	0.000868834	0.00287508	836.294	-0.0547699	0.0986447	-0.555225	0.578741	0.849637	836.294	-0.0757339	0.0985625	-0.768385	0.442259	0.866812	836.294	0.107095	0.0976109	1.09716	0.272571	1		Spov3_chr5.04405	749.989	0.0518409	0.208571	0.248552	0.803707	0.989881	749.989	-0.186602	0.208808	-0.893652	0.371508	0.606836
Spov3_chr5.04406	194.52	0.0453508	0.128015	0.354261	0.723143	0.866372	194.52	0.129994	0.127119	1.02262	0.306487	0.530598	194.52	0.00574225	0.127695	0.0449685	0.964132	0.988041		Spov3_chr5.04406	216.983	-0.138282	0.170614	-0.8105	0.417653	0.620748	216.983	0.069218	0.170402	0.406204	0.684593	0.878466	216.983	-0.414363	0.17443	-2.37553	0.0175238	0.0771267		Spov3_chr5.04406	177.071	-0.181746	0.160479	-1.13253	0.257413	0.695198	177.071	0.0162078	0.159895	0.101365	0.91926	0.987498	177.071	-0.0790784	0.159287	-0.496451	0.619576	0.935973		Spov3_chr5.04406	254.728	-0.204209	0.177433	-1.1509	0.249771	0.476967	254.728	0.131031	0.173719	0.754268	0.450688	0.593443	254.728	0.00305647	0.174994	0.0174662	0.986065	1	254.728	-0.0654152	0.176232	-0.371189	0.710497	1		Spov3_chr5.04406	234.585	0.424483	0.145644	2.91452	0.00356233	0.0100714	234.585	-0.0125057	0.151165	-0.0827288	0.934067	1	234.585	-0.0207571	0.150628	-0.137804	0.890396	0.980665	234.585	0.109398	0.148804	0.73518	0.46223	1		Spov3_chr5.04406	187.963	-0.611469	0.189594	-3.22515	0.00125908	0.0040304	187.963	0.202797	0.185159	1.09526	0.273403	0.629117	187.963	-0.21183	0.18762	-1.12904	0.258882	0.759019	187.963	-0.17223	0.186192	-0.925009	0.354961	1		Spov3_chr5.04406	196.07	0.319305	0.198508	1.60853	0.107719	0.690456	196.07	0.0713215	0.199463	0.357567	0.720668	0.864319
Spov3_chr5.04407	0	NA	NA	NA	NA	NA	0	NA	NA	NA	NA	NA	0	NA	NA	NA	NA	NA		Spov3_chr5.04407	0	NA	NA	NA	NA	NA	0	NA	NA	NA	NA	NA	0	NA	NA	NA	NA	NA		Spov3_chr5.04407	0	NA	NA	NA	NA	NA	0	NA	NA	NA	NA	NA	0	NA	NA	NA	NA	NA		Spov3_chr5.04407	0	NA	NA	NA	NA	NA	0	NA	NA	NA	NA	NA	0	NA	NA	NA	NA	NA	0	NA	NA	NA	NA	NA		Spov3_chr5.04407	0	NA	NA	NA	NA	NA	0	NA	NA	NA	NA	NA	0	NA	NA	NA	NA	NA	0	NA	NA	NA	NA	NA		Spov3_chr5.04407	0	NA	NA	NA	NA	NA	0	NA	NA	NA	NA	NA	0	NA	NA	NA	NA	NA	0	NA	NA	NA	NA	NA		Spov3_chr5.04407	0	NA	NA	NA	NA	NA	0	NA	NA	NA	NA	NA
Spov3_chr5.04408	8.7721	0.123722	0.601961	0.205532	0.837156	0.927741	8.7721	-0.169124	0.614657	-0.275152	0.783199	NA	8.7721	-0.170616	0.611706	-0.278918	0.780308	NA		Spov3_chr5.04408	9.53735	0.166803	0.762958	0.218626	0.826941	0.91634	9.53735	0.887236	0.747168	1.18746	0.235044	NA	9.53735	0.4708	0.762034	0.61782	0.536694	0.746572		Spov3_chr5.04408	6.03576	-0.550513	0.75033	-0.733695	0.463135	NA	6.03576	-0.0755273	0.730419	-0.103403	0.917643	NA	6.03576	-0.312146	0.734068	-0.425227	0.670671	NA		Spov3_chr5.04408	6.00279	-0.518663	0.82954	-0.625241	0.531813	0.73584	6.00279	-0.229052	0.799968	-0.286326	0.774628	0.856988	6.00279	-0.825944	0.83427	-0.99002	0.322164	0.912682	6.00279	-0.973705	0.853871	-1.14034	0.254144	NA		Spov3_chr5.04408	9.28065	0.568341	0.714587	0.795342	0.426414	0.5702	9.28065	-0.177309	0.751378	-0.235978	0.81345	1	9.28065	-0.294798	0.75332	-0.391332	0.695552	NA	9.28065	-0.155093	0.742412	-0.208905	0.834522	1		Spov3_chr5.04408	11.2007	1.94974	0.76618	2.54476	0.0109353	0.0282643	11.2007	1.31241	0.783373	1.67533	0.0938702	NA	11.2007	0.910446	0.794028	1.14662	0.25154	NA	11.2007	0.913176	0.788746	1.15776	0.246964	1		Spov3_chr5.04408	13.8024	-0.301546	0.530813	-0.568083	0.569979	0.940848	13.8024	-0.278341	0.527266	-0.527894	0.597573	0.783678
Spov3_chr5.04409	5.16633	1.42063	1.41187	1.00621	0.314317	NA	5.16633	0.132987	1.44753	0.0918722	0.9268	NA	5.16633	-0.15046	1.45761	-0.103223	0.917786	NA		Spov3_chr5.04409	4.69652	-0.891338	0.934442	-0.953871	0.340149	0.545768	4.69652	-0.849224	0.941301	-0.902182	0.36696	NA	4.69652	-1.94552	1.04098	-1.86894	0.0616316	NA		Spov3_chr5.04409	2.76466	-1.82024	1.68652	-1.07929	0.28046	NA	2.76466	-1.10554	1.64309	-0.672841	0.501048	NA	2.76466	-1.80837	1.68215	-1.07504	0.282359	NA		Spov3_chr5.04409	2.99356	0.591456	1.10992	0.53288	0.594116	0.781614	2.99356	0.862084	1.07122	0.804771	0.420952	0.564913	2.99356	0.661639	1.09056	0.606695	0.544053	0.963601	2.99356	0.164685	1.1399	0.144473	0.885127	NA		Spov3_chr5.04409	1.75359	-1.38309	2.25031	-0.614622	0.538805	0.673719	1.75359	-0.990608	2.25513	-0.439269	0.660466	1	1.75359	0.162568	2.16467	0.0751003	0.940135	NA	1.75359	-0.0776812	2.17073	-0.0357858	0.971453	1		Spov3_chr5.04409	3.37975	-2.35061	1.31732	-1.78439	0.0743606	0.145877	3.37975	0.159547	1.07932	0.147822	0.882483	NA	3.37975	-0.703659	1.12924	-0.623125	0.533203	NA	3.37975	-0.455435	1.10085	-0.413714	0.679084	NA		Spov3_chr5.04409	4.96327	1.85689	0.855402	2.17078	0.0299477	0.44924	4.96327	-0.307229	0.97862	-0.313941	0.753566	0.882609
Spov3_chr5.04410	0	NA	NA	NA	NA	NA	0	NA	NA	NA	NA	NA	0	NA	NA	NA	NA	NA		Spov3_chr5.04410	0	NA	NA	NA	NA	NA	0	NA	NA	NA	NA	NA	0	NA	NA	NA	NA	NA		Spov3_chr5.04410	0	NA	NA	NA	NA	NA	0	NA	NA	NA	NA	NA	0	NA	NA	NA	NA	NA		Spov3_chr5.04410	0.156167	1.95318	4.8131	0.405805	0.684886	NA	0.156167	0	4.85678	0	1	NA	0.156167	0	4.85678	0	1	NA	0.156167	0	4.85678	0	1	NA		Spov3_chr5.04410	0	NA	NA	NA	NA	NA	0	NA	NA	NA	NA	NA	0	NA	NA	NA	NA	NA	0	NA	NA	NA	NA	NA		Spov3_chr5.04410	0.832309	4.51508	3.68484	1.22531	0.220458	NA	0.832309	0	3.84827	0	1	NA	0.832309	0	3.84827	0	1	NA	0.832309	0	3.84827	0	1	NA		Spov3_chr5.04410	0.320776	-1.00748	4.08046	-0.246905	0.804982	NA	0.320776	0.705187	4.04381	0.174387	0.861561	NA
Spov3_chr5.04411	0.167047	0	4.40736	0	1	NA	0.167047	0	4.40736	0	1	NA	0.167047	1.84747	4.36401	0.423343	0.672045	NA		Spov3_chr5.04411	0	NA	NA	NA	NA	NA	0	NA	NA	NA	NA	NA	0	NA	NA	NA	NA	NA		Spov3_chr5.04411	0	NA	NA	NA	NA	NA	0	NA	NA	NA	NA	NA	0	NA	NA	NA	NA	NA		Spov3_chr5.04411	0	NA	NA	NA	NA	NA	0	NA	NA	NA	NA	NA	0	NA	NA	NA	NA	NA	0	NA	NA	NA	NA	NA		Spov3_chr5.04411	0.264509	0	4.85661	0	1	NA	0.264509	2.50047	4.7915	0.521855	0.601771	1	0.264509	0	4.85678	0	1	NA	0.264509	0.949634	4.85678	0.195528	0.84498	1		Spov3_chr5.04411	0	NA	NA	NA	NA	NA	0	NA	NA	NA	NA	NA	0	NA	NA	NA	NA	NA	0	NA	NA	NA	NA	NA		Spov3_chr5.04411	0	NA	NA	NA	NA	NA	0	NA	NA	NA	NA	NA
Spov3_chr5.04412	0	NA	NA	NA	NA	NA	0	NA	NA	NA	NA	NA	0	NA	NA	NA	NA	NA		Spov3_chr5.04412	0	NA	NA	NA	NA	NA	0	NA	NA	NA	NA	NA	0	NA	NA	NA	NA	NA		Spov3_chr5.04412	0	NA	NA	NA	NA	NA	0	NA	NA	NA	NA	NA	0	NA	NA	NA	NA	NA		Spov3_chr5.04412	0	NA	NA	NA	NA	NA	0	NA	NA	NA	NA	NA	0	NA	NA	NA	NA	NA	0	NA	NA	NA	NA	NA		Spov3_chr5.04412	0	NA	NA	NA	NA	NA	0	NA	NA	NA	NA	NA	0	NA	NA	NA	NA	NA	0	NA	NA	NA	NA	NA		Spov3_chr5.04412	0	NA	NA	NA	NA	NA	0	NA	NA	NA	NA	NA	0	NA	NA	NA	NA	NA	0	NA	NA	NA	NA	NA		Spov3_chr5.04412	0	NA	NA	NA	NA	NA	0	NA	NA	NA	NA	NA
Spov3_chr5.04413	0	NA	NA	NA	NA	NA	0	NA	NA	NA	NA	NA	0	NA	NA	NA	NA	NA		Spov3_chr5.04413	0	NA	NA	NA	NA	NA	0	NA	NA	NA	NA	NA	0	NA	NA	NA	NA	NA		Spov3_chr5.04413	0	NA	NA	NA	NA	NA	0	NA	NA	NA	NA	NA	0	NA	NA	NA	NA	NA		Spov3_chr5.04413	0.0721221	-0.975157	4.85661	-0.20079	0.840863	NA	0.0721221	-1.35662	4.85678	-0.279325	0.779995	NA	0.0721221	-1.1968	4.85678	-0.246418	0.805359	NA	0.0721221	-1.03415	4.85678	-0.21293	0.831381	NA		Spov3_chr5.04413	0	NA	NA	NA	NA	NA	0	NA	NA	NA	NA	NA	0	NA	NA	NA	NA	NA	0	NA	NA	NA	NA	NA		Spov3_chr5.04413	0	NA	NA	NA	NA	NA	0	NA	NA	NA	NA	NA	0	NA	NA	NA	NA	NA	0	NA	NA	NA	NA	NA		Spov3_chr5.04413	0	NA	NA	NA	NA	NA	0	NA	NA	NA	NA	NA
Spov3_chr5.04414	0.0899028	0	4.40736	0	1	NA	0.0899028	0	4.40736	0	1	NA	0.0899028	0.897114	4.40736	0.203549	0.838706	NA		Spov3_chr5.04414	0.0860142	0	4.40736	0	1	NA	0.0860142	0.773039	4.40736	0.175397	0.860767	NA	0.0860142	0	4.40736	0	1	NA		Spov3_chr5.04414	0	NA	NA	NA	NA	NA	0	NA	NA	NA	NA	NA	0	NA	NA	NA	NA	NA		Spov3_chr5.04414	0	NA	NA	NA	NA	NA	0	NA	NA	NA	NA	NA	0	NA	NA	NA	NA	NA	0	NA	NA	NA	NA	NA		Spov3_chr5.04414	0	NA	NA	NA	NA	NA	0	NA	NA	NA	NA	NA	0	NA	NA	NA	NA	NA	0	NA	NA	NA	NA	NA		Spov3_chr5.04414	0	NA	NA	NA	NA	NA	0	NA	NA	NA	NA	NA	0	NA	NA	NA	NA	NA	0	NA	NA	NA	NA	NA		Spov3_chr5.04414	0.106757	0	4.08046	0	1	NA	0.106757	0.83683	4.08046	0.205083	0.837508	NA
Spov3_chr5.04415	86.5243	0.0601149	0.276605	0.217331	0.82795	0.923214	86.5243	-0.0274285	0.277341	-0.098898	0.921219	0.965644	86.5243	-0.30452	0.279646	-1.08895	0.276177	0.54327		Spov3_chr5.04415	74.4167	0.62077	0.343586	1.80674	0.0708032	0.181384	74.4167	0.328695	0.346981	0.947299	0.343486	0.676966	74.4167	-0.0831425	0.352268	-0.23602	0.813417	0.915117		Spov3_chr5.04415	68.6155	0.000242903	0.235636	0.00103084	0.999178	0.999682	68.6155	-0.303243	0.241767	-1.25428	0.209741	0.657499	68.6155	-0.715983	0.246034	-2.91009	0.00361324	0.0675137		Spov3_chr5.04415	56.8848	-0.524582	0.393175	-1.33422	0.182132	0.392205	56.8848	0.549915	0.377289	1.45754	0.144966	0.246741	56.8848	-0.0906263	0.384109	-0.235939	0.81348	0.994792	56.8848	-0.00507878	0.385011	-0.0131913	0.989475	1		Spov3_chr5.04415	89.1551	1.49697	0.301656	4.96249	6.95945e-07	3.59059e-06	89.1551	-0.0525626	0.316963	-0.165832	0.868289	1	89.1551	0.107916	0.313939	0.343749	0.731035	0.940107	89.1551	0.192491	0.31168	0.617592	0.536844	1		Spov3_chr5.04415	94.4489	2.41167	0.309329	7.79645	6.36722e-15	7.62366e-14	94.4489	0.0482906	0.328091	0.147187	0.882985	0.971792	94.4489	-0.209308	0.331525	-0.631349	0.527812	0.895456	94.4489	0.174265	0.323516	0.538658	0.590123	1		Spov3_chr5.04415	71.6507	-0.0198394	0.401891	-0.0493651	0.960628	0.998655	71.6507	0.158233	0.3998	0.39578	0.692267	0.845757
Spov3_chr5.04416	3846.45	-0.268062	0.12801	-2.09407	0.0362538	0.134133	3846.45	-0.413867	0.128086	-3.23116	0.0012329	0.010401	3846.45	0.105269	0.127803	0.823682	0.41012	0.671042		Spov3_chr5.04416	4139.3	-0.706288	0.0619872	-11.3941	4.47463e-30	9.8343e-28	4139.3	-0.180735	0.0616399	-2.93212	0.0033666	0.0518107	4139.3	-0.269821	0.0618207	-4.36457	1.2737e-05	0.000184237		Spov3_chr5.04416	4316.01	-0.277042	0.080389	-3.44626	0.000568403	0.0278242	4316.01	0.0961562	0.08021	1.19881	0.230603	0.682757	4316.01	0.0498462	0.0801306	0.622061	0.533901	0.904215		Spov3_chr5.04416	3917.7	-0.251653	0.0877738	-2.86706	0.00414309	0.0245732	3917.7	-1.70667	0.0889604	-19.1846	4.97965e-82	9.98879e-80	3917.7	-0.0674661	0.0875071	-0.770978	0.44072	0.946065	3917.7	0.0913427	0.0875113	1.04378	0.296586	1		Spov3_chr5.04416	4169.28	-1.76059	0.0933071	-18.8688	2.06048e-79	3.33149e-77	4169.28	0.0399441	0.0919539	0.434392	0.664004	1	4169.28	0.0968265	0.091877	1.05387	0.291942	0.773665	4169.28	0.0145446	0.0918577	0.158338	0.87419	1		Spov3_chr5.04416	4349.5	-0.567438	0.0875156	-6.48385	8.94116e-11	7.47562e-10	4349.5	-0.0302615	0.0872701	-0.346757	0.728774	0.916307	4349.5	0.124194	0.0871447	1.42515	0.154114	0.662633	4349.5	-0.0650344	0.0871611	-0.746141	0.455582	1		Spov3_chr5.04416	3292.98	-0.186599	0.164091	-1.13717	0.255468	0.833375	3292.98	-0.0754532	0.164004	-0.460069	0.645467	0.816309
