## Supplementary material for "Parallel comparison reveals conservation and re-wiring of abiotic stress response networks across three plant species": Table S1-16 (part 131 of 150)

### Sheet: S5 - Spinach DeSeq2 Results (continued)
Control - Light Intensity: 130	Light Intensity: 260 µE						Light Intensity: 195 µE						Light Intensity: 65 µE							Control - Photoperiod: L13D11	Photoperiod: L24						Photoperiod: L18D6						Photoperiod: L8D16							Control - RBW: 4:1:1	RBW: 4:1:0						RBW: 3:1:1						RBW: 3:1:0							Control - 100%N	0%N						25%N						50%N						150%N							Control - 100%P	0%P						25%P						50%P						150%P							Control - 100%K	0%K						25%K						50%K						150%K							Control - 20˚C	25˚C						30˚C
Spov3_chr5.04417	0.534682	0	4.40736	0	1	NA	0.534682	0.961301	4.40736	0.218113	0.827341	NA	0.534682	3.27417	4.29095	0.763041	0.445439	NA		Spov3_chr5.04417	0.45878	-2.37228	4.24097	-0.559371	0.575909	NA	0.45878	-0.342423	4.19977	-0.0815339	0.935017	NA	0.45878	-1.13393	4.24097	-0.267376	0.789179	NA		Spov3_chr5.04417	0.956437	3.09641	2.66463	1.16204	0.245218	NA	0.956437	-0.910905	2.87631	-0.316692	0.751477	NA	0.956437	-0.116845	2.87628	-0.0406235	0.967596	NA		Spov3_chr5.04417	0.0693892	-0.975157	4.85661	-0.20079	0.840863	NA	0.0693892	-1.35662	4.85678	-0.279325	0.779995	NA	0.0693892	-1.1968	4.85678	-0.246418	0.805359	NA	0.0693892	-1.03415	4.85678	-0.21293	0.831381	NA		Spov3_chr5.04417	0.966897	0.815477	2.95772	0.275711	0.78277	NA	0.966897	1.70074	2.93451	0.579564	0.562209	1	0.966897	0.734248	2.98894	0.245655	0.805949	NA	0.966897	-1.81549	3.10179	-0.585305	0.558343	1		Spov3_chr5.04417	0.935043	-2.62197	3.1861	-0.822941	0.410541	NA	0.935043	0.853438	3.02592	0.282042	0.777911	NA	0.935043	0.393585	3.04723	0.129162	0.89723	NA	0.935043	-1.66736	3.18616	-0.523315	0.600755	NA		Spov3_chr5.04417	0.527839	-1.78196	4.04927	-0.440069	0.659887	NA	0.527839	0.604236	3.96137	0.152532	0.878767	NA
Spov3_chr5.04418	0.136923	0	4.40736	0	1	NA	0.136923	0	4.40736	0	1	NA	0.136923	1.59384	4.3861	0.363384	0.716318	NA		Spov3_chr5.04418	0.0809754	-1.32006	4.40736	-0.299512	0.764549	NA	0.0809754	-1.15049	4.40736	-0.261038	0.794063	NA	0.0809754	-1.0435	4.40736	-0.236764	0.81284	NA		Spov3_chr5.04418	0.0909293	0	4.40746	0	1	NA	0.0909293	1.01268	4.40746	0.229764	0.818275	NA	0.0909293	0	4.40736	0	1	NA		Spov3_chr5.04418	0.282201	0.936232	4.69504	0.199409	0.841943	NA	0.282201	-0.394837	4.73581	-0.0833726	0.933555	NA	0.282201	-1.1968	4.73581	-0.252712	0.800491	NA	0.282201	-1.03416	4.73581	-0.218369	0.827141	NA		Spov3_chr5.04418	0.218284	0	4.85661	0	1	NA	0.218284	2.03163	4.82174	0.421348	0.673501	1	0.218284	1.06995	4.85678	0.2203	0.825637	NA	0.218284	0	4.85678	0	1	1		Spov3_chr5.04418	0.186772	0.884677	4.85661	0.182159	0.855458	NA	0.186772	1.08691	4.85678	0.223793	0.822919	NA	0.186772	1.04275	4.85678	0.214699	0.830002	NA	0.186772	0	4.85678	0	1	NA		Spov3_chr5.04418	0.199088	0	4.08046	0	1	NA	0.199088	1.66695	4.04381	0.412223	0.680176	NA
Spov3_chr5.04419	0	NA	NA	NA	NA	NA	0	NA	NA	NA	NA	NA	0	NA	NA	NA	NA	NA		Spov3_chr5.04419	0	NA	NA	NA	NA	NA	0	NA	NA	NA	NA	NA	0	NA	NA	NA	NA	NA		Spov3_chr5.04419	0	NA	NA	NA	NA	NA	0	NA	NA	NA	NA	NA	0	NA	NA	NA	NA	NA		Spov3_chr5.04419	0	NA	NA	NA	NA	NA	0	NA	NA	NA	NA	NA	0	NA	NA	NA	NA	NA	0	NA	NA	NA	NA	NA		Spov3_chr5.04419	0	NA	NA	NA	NA	NA	0	NA	NA	NA	NA	NA	0	NA	NA	NA	NA	NA	0	NA	NA	NA	NA	NA		Spov3_chr5.04419	0	NA	NA	NA	NA	NA	0	NA	NA	NA	NA	NA	0	NA	NA	NA	NA	NA	0	NA	NA	NA	NA	NA		Spov3_chr5.04419	0	NA	NA	NA	NA	NA	0	NA	NA	NA	NA	NA
Spov3_chr5.04420	5206.19	-0.252196	0.0665859	-3.78752	0.000152156	0.00191031	5206.19	-0.175058	0.0665151	-2.63185	0.00849203	0.04473	5206.19	0.27775	0.0661817	4.19678	2.70741e-05	0.000543118		Spov3_chr5.04420	5271.25	-0.362516	0.0765618	-4.73495	2.19111e-06	2.55328e-05	5271.25	-0.126671	0.0765199	-1.6554	0.0978437	0.367943	5271.25	0.323001	0.0763287	4.23171	2.31922e-05	0.000312398		Spov3_chr5.04420	4466.18	-0.14251	0.0692353	-2.05834	0.0395574	0.314021	4466.18	0.0690304	0.0691702	0.99798	0.318289	0.763134	4466.18	-0.0251916	0.0691139	-0.364494	0.715489	0.955247		Spov3_chr5.04420	5906.59	-0.0352986	0.0694894	-0.507972	0.611473	0.792558	5906.59	-0.641374	0.0696397	-9.20989	3.2645e-20	4.83151e-19	5906.59	0.105438	0.0692901	1.52168	0.128089	0.809439	5906.59	0.0975898	0.069379	1.40662	0.159541	1		Spov3_chr5.04420	5032.6	-0.343896	0.0723919	-4.75048	2.02938e-06	9.8747e-06	5032.6	0.032803	0.072435	0.452861	0.650649	1	5032.6	0.0541172	0.0723681	0.747805	0.454578	0.850642	5032.6	0.058067	0.0722908	0.803241	0.421835	1		Spov3_chr5.04420	5260.85	0.150487	0.0595618	2.52657	0.0115184	0.0296302	5260.85	0.0246626	0.0598097	0.412351	0.680082	0.897008	5260.85	0.0458442	0.0597529	0.76723	0.442945	0.867044	5260.85	-0.0608841	0.0597102	-1.01966	0.30789	1		Spov3_chr5.04420	4375.5	-0.0114042	0.113152	-0.100787	0.919719	0.995535	4375.5	0.239637	0.112997	2.12073	0.0339443	0.131777
Spov3_chr5.04421	44.1805	-0.969767	0.365242	-2.65514	0.00792761	0.0435686	44.1805	-0.42689	0.351258	-1.21532	0.224245	0.437639	44.1805	0.847687	0.332326	2.55077	0.0107486	0.0619702		Spov3_chr5.04421	16.1318	1.11729	0.54401	2.05379	0.0399956	0.115802	16.1318	-0.016557	0.578389	-0.0286261	0.977163	NA	16.1318	0.96489	0.552314	1.74699	0.0806383	0.231743		Spov3_chr5.04421	28.2069	0.211507	0.523806	0.403789	0.686368	0.926839	28.2069	0.832999	0.516362	1.61321	0.1067	0.501362	28.2069	0.362585	0.520644	0.696417	0.486168	0.884977		Spov3_chr5.04421	22.3797	1.98445	0.49283	4.02664	5.6579e-05	0.000718651	22.3797	-4.15252	0.957609	-4.33635	1.4487e-05	5.95772e-05	22.3797	-0.601059	0.54379	-1.10531	0.269024	0.905446	22.3797	0.891492	0.506216	1.76109	0.0782233	0.997067		Spov3_chr5.04421	38.0491	-0.575397	0.521608	-1.10312	0.269975	0.40444	38.0491	-0.00276583	0.519815	-0.00532079	0.995755	1	38.0491	0.0245125	0.518539	0.0472723	0.962296	0.995231	38.0491	-0.011658	0.517585	-0.0225237	0.98203	1		Spov3_chr5.04421	42.1031	-0.42103	0.385022	-1.09352	0.274165	0.410988	42.1031	-0.631528	0.393198	-1.60613	0.108245	0.408333	42.1031	0.103759	0.379397	0.273483	0.784482	0.966175	42.1031	0.189298	0.376296	0.503056	0.614925	1		Spov3_chr5.04421	27.207	-0.704488	0.822084	-0.856953	0.391471	0.89102	27.207	-1.47695	0.832235	-1.77467	0.0759518	0.228063
Spov3_chr5.04422	48.7758	-0.256132	0.320365	-0.799499	0.424001	0.660369	48.7758	-0.216263	0.319537	-0.676802	0.498532	0.70715	48.7758	-0.150286	0.317576	-0.473228	0.636051	0.831603		Spov3_chr5.04422	45.0305	-0.2458	0.301755	-0.814569	0.415319	0.61891	45.0305	-0.397508	0.306872	-1.29535	0.195199	NA	45.0305	-0.84916	0.318647	-2.66489	0.0077014	0.040499		Spov3_chr5.04422	43.0313	-0.155094	0.315322	-0.491861	0.622818	0.9061	43.0313	-0.00830293	0.31504	-0.0263551	0.978974	0.997173	43.0313	-0.252553	0.31641	-0.798184	0.424764	0.860959		Spov3_chr5.04422	42.747	-0.21959	0.30752	-0.714067	0.475186	0.693253	42.747	0.459081	0.28921	1.58736	0.112431	0.201155	42.747	0.0443879	0.297592	0.149157	0.88143	0.995098	42.747	-0.175948	0.305175	-0.576547	0.564245	1		Spov3_chr5.04422	45.455	-0.270242	0.34572	-0.781679	0.434403	0.577698	45.455	0.241786	0.344545	0.701754	0.482833	1	45.455	0.149723	0.344811	0.434219	0.664129	0.923017	45.455	0.269809	0.341347	0.790427	0.429279	1		Spov3_chr5.04422	45.0018	-0.68351	0.410069	-1.66682	0.0955511	0.179767	45.0018	-0.0129871	0.403219	-0.0322086	0.974306	0.994371	45.0018	-0.213571	0.405247	-0.527016	0.598183	0.920837	45.0018	-0.215809	0.403132	-0.535332	0.59242	1		Spov3_chr5.04422	44.9558	-0.0177413	0.345266	-0.0513845	0.959019	0.998475	44.9558	0.353229	0.338581	1.04326	0.296827	0.534986
Spov3_chr5.04423	0.273846	0	4.40736	0	1	NA	0.273846	0	4.40736	0	1	NA	0.273846	2.58114	4.31779	0.597791	0.549979	NA		Spov3_chr5.04423	0.172028	0	4.40736	0	1	NA	0.172028	1.74492	4.36182	0.400044	0.689124	NA	0.172028	0	4.40736	0	1	NA		Spov3_chr5.04423	0.0809814	0	4.40746	0	1	NA	0.0809814	0	4.40746	0	1	NA	0.0809814	0.844917	4.40736	0.191706	0.847973	NA		Spov3_chr5.04423	0.0663296	0.948345	4.85661	0.195269	0.845182	NA	0.0663296	0	4.85678	0	1	NA	0.0663296	0	4.85678	0	1	NA	0.0663296	0	4.85678	0	1	NA		Spov3_chr5.04423	0.310496	-0.25531	4.85661	-0.0525697	0.958075	NA	0.310496	-0.780628	4.85678	-0.16073	0.872306	1	0.310496	-0.853621	4.85678	-0.175759	0.860484	NA	0.310496	1.36799	4.7902	0.285581	0.775199	1		Spov3_chr5.04423	0.221974	0	4.85661	0	1	NA	0.221974	0	4.85678	0	1	NA	0.221974	0	4.85678	0	1	NA	0.221974	2.61538	4.77331	0.547917	0.583749	NA		Spov3_chr5.04423	0.545834	2.79354	3.35947	0.831541	0.405668	NA	0.545834	0.836822	3.48498	0.240122	0.810235	NA
Spov3_chr5.04424	37.8194	0.213678	0.310351	0.688506	0.491135	0.714374	37.8194	0.0813928	0.312605	0.260369	0.794579	0.903467	37.8194	-0.402916	0.321862	-1.25183	0.210632	0.466517		Spov3_chr5.04424	36.7645	0.459151	0.373804	1.22832	0.219327	0.406388	36.7645	-0.253628	0.387556	-0.65443	0.512835	NA	36.7645	-0.0487753	0.385611	-0.126488	0.899345	0.956585		Spov3_chr5.04424	34.6607	0.777701	0.35938	2.16401	0.0304635	0.276318	34.6607	-0.182576	0.379662	-0.480892	0.630594	0.917407	34.6607	0.159106	0.368415	0.431865	0.665839	0.944878		Spov3_chr5.04424	25.3553	-0.0370024	0.497884	-0.0743194	0.940756	0.973679	25.3553	0.0371622	0.490285	0.075797	0.939581	0.965585	25.3553	-0.26786	0.498038	-0.53783	0.590694	0.966495	25.3553	-0.406168	0.504539	-0.805028	0.420804	1		Spov3_chr5.04424	29.1468	-0.967267	0.446796	-2.16489	0.0303958	0.06725	29.1468	0.390909	0.427418	0.914583	0.36041	1	29.1468	-0.105917	0.434893	-0.243547	0.807582	0.960687	29.1468	-0.11689	0.432778	-0.270092	0.78709	1		Spov3_chr5.04424	31.2696	-1.04784	0.376066	-2.78632	0.00533107	0.0148817	31.2696	-0.185014	0.358268	-0.516412	0.605566	NA	31.2696	-0.159651	0.35675	-0.447515	0.654503	0.932046	31.2696	-0.181995	0.35393	-0.514211	0.607104	1		Spov3_chr5.04424	36.2043	-0.096161	0.373067	-0.257758	0.796594	0.988158	36.2043	-0.643493	0.381931	-1.68484	0.0920189	0.257935
Spov3_chr5.04425	0	NA	NA	NA	NA	NA	0	NA	NA	NA	NA	NA	0	NA	NA	NA	NA	NA		Spov3_chr5.04425	0	NA	NA	NA	NA	NA	0	NA	NA	NA	NA	NA	0	NA	NA	NA	NA	NA		Spov3_chr5.04425	0	NA	NA	NA	NA	NA	0	NA	NA	NA	NA	NA	0	NA	NA	NA	NA	NA		Spov3_chr5.04425	0	NA	NA	NA	NA	NA	0	NA	NA	NA	NA	NA	0	NA	NA	NA	NA	NA	0	NA	NA	NA	NA	NA		Spov3_chr5.04425	0	NA	NA	NA	NA	NA	0	NA	NA	NA	NA	NA	0	NA	NA	NA	NA	NA	0	NA	NA	NA	NA	NA		Spov3_chr5.04425	0	NA	NA	NA	NA	NA	0	NA	NA	NA	NA	NA	0	NA	NA	NA	NA	NA	0	NA	NA	NA	NA	NA		Spov3_chr5.04425	0	NA	NA	NA	NA	NA	0	NA	NA	NA	NA	NA
Spov3_chr5.04426	2.04861	1.90269	1.68729	1.12766	0.259463	NA	2.04861	2.12148	1.67553	1.26616	0.205457	NA	2.04861	1.406	1.7144	0.820112	0.412152	NA		Spov3_chr5.04426	3.34364	-1.07352	1.24866	-0.859741	0.389932	0.594891	3.34364	-1.09428	1.26542	-0.864757	0.387172	NA	3.34364	0.296538	1.18344	0.250573	0.802144	NA		Spov3_chr5.04426	4.56084	-0.54477	0.964519	-0.56481	0.572203	NA	4.56084	-0.00364025	0.942019	-0.00386431	0.996917	NA	4.56084	-0.830487	0.981277	-0.846333	0.397367	NA		Spov3_chr5.04426	4.54393	0.257717	1.15059	0.223986	0.822768	0.916387	4.54393	-0.0282149	1.14635	-0.0246128	0.980364	0.990043	4.54393	0.412436	1.1352	0.363315	0.71637	0.983555	4.54393	0.0305245	1.15881	0.0263413	0.978985	NA		Spov3_chr5.04426	4.59157	-0.321765	1.20187	-0.26772	0.788915	0.866659	4.59157	-0.208768	1.21298	-0.172111	0.86335	1	4.59157	-1.43419	1.27799	-1.12222	0.261768	NA	4.59157	-1.42328	1.26801	-1.12246	0.261669	1		Spov3_chr5.04426	4.1799	1.18807	1.08467	1.09533	0.27337	0.41015	4.1799	0.724876	1.11014	0.652961	0.513782	NA	4.1799	-0.055884	1.15433	-0.0484124	0.961388	NA	4.1799	0.032362	1.13678	0.028468	0.977289	NA		Spov3_chr5.04426	3.44856	-1.42642	1.25801	-1.13387	0.256849	0.835083	3.44856	-0.00430131	1.14383	-0.00376045	0.997	0.998285
Spov3_chr5.04427	188.047	0.131938	0.16302	0.809337	0.418321	0.655712	188.047	0.251603	0.162097	1.55218	0.12062	0.294442	188.047	-0.345266	0.166445	-2.07436	0.0380463	0.153476		Spov3_chr5.04427	212.685	0.354334	0.1714	2.06729	0.0387068	0.112827	212.685	-0.115376	0.174976	-0.659383	0.50965	0.788892	212.685	-0.282266	0.177027	-1.59448	0.110829	0.286885		Spov3_chr5.04427	177.619	-0.13737	0.154511	-0.889062	0.37397	0.784683	177.619	-0.0909227	0.155247	-0.585664	0.558102	0.890634	177.619	-0.306028	0.155674	-1.96582	0.0493189	0.365309		Spov3_chr5.04427	220.783	-0.349204	0.173234	-2.01579	0.0438222	0.147754	220.783	0.94571	0.163273	5.79218	6.94775e-09	4.22695e-08	220.783	0.0554252	0.168196	0.329528	0.741757	0.986929	220.783	-0.15422	0.170953	-0.902116	0.366995	1		Spov3_chr5.04427	196.631	0.477671	0.195499	2.44334	0.0145521	0.0355181	196.631	-0.0995292	0.200871	-0.495489	0.620255	1	196.631	-0.295002	0.201779	-1.46201	0.143739	0.631671	196.631	-0.256538	0.200604	-1.27882	0.200959	1		Spov3_chr5.04427	170.793	-0.73227	0.168358	-4.34947	1.36467e-05	6.15952e-05	170.793	-0.0250419	0.163338	-0.153313	0.878151	0.970185	170.793	-0.196047	0.164439	-1.19222	0.233176	0.740712	170.793	0.0171909	0.161371	0.106531	0.915161	1		Spov3_chr5.04427	180.86	0.0511778	0.216805	0.236055	0.81339	0.990685	180.86	0.0491882	0.216334	0.227371	0.820135	0.916581
Spov3_chr5.04428	2.59408	1.7699	1.28036	1.38235	0.166864	NA	2.59408	0.737696	1.33082	0.554318	0.579361	NA	2.59408	-1.36042	1.60393	-0.84818	0.396338	NA		Spov3_chr5.04428	3.30077	1.45246	1.0849	1.3388	0.180635	0.354539	3.30077	1.82368	1.07595	1.69494	0.090086	NA	3.30077	0.716876	1.15235	0.6221	0.533876	NA		Spov3_chr5.04428	0.945106	-1.56309	2.08838	-0.748468	0.454178	NA	0.945106	0.803255	1.83997	0.436559	0.662431	NA	0.945106	-0.719259	2.00652	-0.358461	0.719998	NA		Spov3_chr5.04428	1.33603	0.690704	2.5678	0.268986	0.78794	NA	1.33603	0.842703	2.52839	0.333296	0.738911	0.831833	1.33603	0.75948	2.54452	0.298477	0.765339	NA	1.33603	1.71838	2.49993	0.687371	0.491849	NA		Spov3_chr5.04428	2.42886	-4.11532	1.58581	-2.59509	0.00945656	0.0242054	2.42886	-0.212787	1.14138	-0.18643	0.852107	1	2.42886	-3.75183	1.58582	-2.36587	0.0179879	NA	2.42886	-1.3687	1.21198	-1.12931	0.258767	1		Spov3_chr5.04428	1.81533	-1.09774	1.82219	-0.602429	0.546888	0.681939	1.81533	0.127236	1.66709	0.0763218	0.939163	NA	1.81533	1.09014	1.58577	0.687449	0.4918	NA	1.81533	1.17559	1.57268	0.747506	0.454758	NA		Spov3_chr5.04428	1.62611	0.841786	1.75216	0.480429	0.630923	NA	1.62611	-0.587737	1.8689	-0.314482	0.753155	NA
Spov3_chr5.04429	0.0838139	0.970794	4.40736	0.220267	0.825663	NA	0.0838139	0	4.40736	0	1	NA	0.0838139	0	4.40736	0	1	NA		Spov3_chr5.04429	0.249132	0	4.40736	0	1	NA	0.249132	0	4.40736	0	1	NA	0.249132	2.29406	4.33179	0.529587	0.596398	NA		Spov3_chr5.04429	0	NA	NA	NA	NA	NA	0	NA	NA	NA	NA	NA	0	NA	NA	NA	NA	NA		Spov3_chr5.04429	0	NA	NA	NA	NA	NA	0	NA	NA	NA	NA	NA	0	NA	NA	NA	NA	NA	0	NA	NA	NA	NA	NA		Spov3_chr5.04429	0	NA	NA	NA	NA	NA	0	NA	NA	NA	NA	NA	0	NA	NA	NA	NA	NA	0	NA	NA	NA	NA	NA		Spov3_chr5.04429	0	NA	NA	NA	NA	NA	0	NA	NA	NA	NA	NA	0	NA	NA	NA	NA	NA	0	NA	NA	NA	NA	NA		Spov3_chr5.04429	0	NA	NA	NA	NA	NA	0	NA	NA	NA	NA	NA
Spov3_chr5.04430	30.5265	0.580741	0.451739	1.28557	0.198594	0.426449	30.5265	0.809064	0.44854	1.80377	0.0712671	0.206281	30.5265	-0.627367	0.476066	-1.31782	0.187565	0.435032		Spov3_chr5.04430	20.1073	-0.213169	0.738603	-0.288611	0.772879	0.884612	20.1073	-0.752181	0.750976	-1.0016	0.316535	NA	20.1073	-0.157653	0.741854	-0.212512	0.831708	0.92499		Spov3_chr5.04430	14.8552	0.468806	0.484932	0.966746	0.333671	0.759874	14.8552	-0.282593	0.511727	-0.552233	0.580789	0.903556	14.8552	-0.526137	0.514787	-1.02205	0.306758	0.794129		Spov3_chr5.04430	16.5171	0.624924	0.503875	1.24023	0.214889	0.435423	16.5171	1.2564	0.481826	2.60759	0.00911822	0.0226215	16.5171	0.198557	0.510337	0.389071	0.697224	0.980642	16.5171	0.324352	0.511619	0.633972	0.526099	NA		Spov3_chr5.04430	15.5791	-0.331529	0.563501	-0.588338	0.556305	0.688926	15.5791	-0.606282	0.586332	-1.03402	0.301125	1	15.5791	-0.503738	0.579669	-0.86901	0.384842	NA	15.5791	0.352165	0.553828	0.635874	0.524859	1		Spov3_chr5.04430	14.3643	-0.130571	0.61781	-0.211345	0.832618	0.894813	14.3643	0.193271	0.614696	0.314417	0.753205	NA	14.3643	-0.41858	0.631811	-0.662508	0.507646	NA	14.3643	0.0708831	0.612568	0.115715	0.907879	1		Spov3_chr5.04430	14.8939	-0.431436	0.738658	-0.584081	0.559166	0.938192	14.8939	-1.24267	0.758503	-1.63832	0.101354	0.275127
Spov3_chr5.04431	0	NA	NA	NA	NA	NA	0	NA	NA	NA	NA	NA	0	NA	NA	NA	NA	NA		Spov3_chr5.04431	0	NA	NA	NA	NA	NA	0	NA	NA	NA	NA	NA	0	NA	NA	NA	NA	NA		Spov3_chr5.04431	0	NA	NA	NA	NA	NA	0	NA	NA	NA	NA	NA	0	NA	NA	NA	NA	NA		Spov3_chr5.04431	0	NA	NA	NA	NA	NA	0	NA	NA	NA	NA	NA	0	NA	NA	NA	NA	NA	0	NA	NA	NA	NA	NA		Spov3_chr5.04431	0	NA	NA	NA	NA	NA	0	NA	NA	NA	NA	NA	0	NA	NA	NA	NA	NA	0	NA	NA	NA	NA	NA		Spov3_chr5.04431	0	NA	NA	NA	NA	NA	0	NA	NA	NA	NA	NA	0	NA	NA	NA	NA	NA	0	NA	NA	NA	NA	NA		Spov3_chr5.04431	0.106757	0	4.08046	0	1	NA	0.106757	0.83683	4.08046	0.205083	0.837508	NA
Spov3_chr5.04432	69.2002	-0.0295632	0.230712	-0.128139	0.898039	0.957221	69.2002	0.0585302	0.229237	0.255326	0.798471	0.905643	69.2002	-0.0571932	0.230035	-0.248628	0.803649	0.919034		Spov3_chr5.04432	81.9926	0.196916	0.213911	0.920554	0.357283	0.563285	81.9926	0.192825	0.216009	0.892669	0.372035	0.702045	81.9926	0.166799	0.217775	0.765924	0.443722	0.673648		Spov3_chr5.04432	65.1922	-0.00649471	0.252002	-0.0257724	0.979439	0.994489	65.1922	-0.154979	0.256168	-0.604989	0.545187	0.885875	65.1922	-0.0665073	0.252312	-0.263591	0.792095	0.973312		Spov3_chr5.04432	81.9619	0.0347618	0.248321	0.139987	0.88867	0.948208	81.9619	0.378501	0.240371	1.57465	0.115336	0.205269	81.9619	0.0945698	0.244774	0.386355	0.699234	0.980799	81.9619	0.173978	0.245774	0.707877	0.479021	1		Spov3_chr5.04432	71.4025	0.179375	0.307213	0.583878	0.559302	0.691434	71.4025	-0.055027	0.313892	-0.175306	0.860839	1	71.4025	-0.296121	0.316045	-0.936958	0.34878	0.802439	71.4025	0.0309808	0.310748	0.0996975	0.920584	1		Spov3_chr5.04432	70.978	-0.0301806	0.26797	-0.112627	0.910327	0.944453	70.978	0.209349	0.267526	0.782538	0.433899	0.765883	70.978	0.132667	0.267905	0.4952	0.620459	0.925426	70.978	0.0224357	0.267245	0.0839516	0.933095	1		Spov3_chr5.04432	82.0471	0.0904988	0.219058	0.413127	0.679514	0.969095	82.0471	0.393328	0.214254	1.8358	0.0663872	0.208183
Spov3_chr5.04433	296.956	0.361894	0.14845	2.43782	0.0147761	0.0696764	296.956	0.173929	0.149291	1.16503	0.244005	0.461096	296.956	-0.408523	0.152429	-2.68008	0.0073605	0.0471574		Spov3_chr5.04433	295.276	0.708948	0.198931	3.56378	0.000365552	0.00237515	295.276	0.0603594	0.201718	0.299226	0.764768	0.914136	295.276	0.0292582	0.202357	0.144587	0.885037	0.950078		Spov3_chr5.04433	263.156	0.238142	0.13668	1.74233	0.0814514	0.434746	263.156	-0.0508602	0.139361	-0.364953	0.715147	0.942356	263.156	-0.121978	0.138673	-0.879606	0.379073	0.835572		Spov3_chr5.04433	288.841	0.163885	0.123903	1.32269	0.185939	0.397701	288.841	0.667896	0.118872	5.61861	1.92499e-08	1.11908e-07	288.841	-0.0459942	0.12381	-0.371489	0.710273	0.982279	288.841	0.111263	0.123859	0.898303	0.369024	1		Spov3_chr5.04433	384.055	0.924344	0.135473	6.82311	8.90906e-12	7.42747e-11	384.055	0.235981	0.139825	1.68769	0.0914699	1	384.055	0.361438	0.138794	2.60413	0.00921073	0.28209	384.055	0.111641	0.139451	0.800576	0.423377	1		Spov3_chr5.04433	315.245	0.134734	0.140243	0.96072	0.336693	0.481711	315.245	0.00300545	0.1421	0.0211503	0.983126	0.997814	315.245	0.204132	0.140692	1.45092	0.146803	0.656751	315.245	0.0790948	0.140497	0.562963	0.57346	1		Spov3_chr5.04433	282.362	0.0556506	0.230671	0.241256	0.809357	0.990286	282.362	-0.0282703	0.230676	-0.122554	0.90246	0.958109
Spov3_chr5.04434	0.521381	0	3.91344	0	1	NA	0.521381	0.961317	3.91344	0.245645	0.805957	NA	0.521381	3.2327	3.7833	0.854466	0.392847	NA		Spov3_chr5.04434	0.16699	-1.32007	4.40736	-0.299514	0.764548	NA	0.16699	-0.188711	4.40736	-0.0428173	0.965847	NA	0.16699	-1.04351	4.40736	-0.236766	0.812838	NA		Spov3_chr5.04434	0.267628	-1.98811	4.36427	-0.455542	0.648719	NA	0.267628	-0.894542	4.36427	-0.20497	0.837596	NA	0.267628	-2.02402	4.36416	-0.463783	0.642803	NA		Spov3_chr5.04434	0.279333	1.9532	4.8131	0.405809	0.684883	NA	0.279333	0	4.85678	0	1	NA	0.279333	0	4.85678	0	1	NA	0.279333	1.63702	4.83292	0.338724	0.734818	NA		Spov3_chr5.04434	0.507238	-1.21702	4.85661	-0.25059	0.802131	NA	0.507238	0.181157	4.85678	0.0372998	0.970246	1	0.507238	-0.853621	4.85678	-0.175759	0.860484	NA	0.507238	2.36455	4.75125	0.49767	0.618717	1		Spov3_chr5.04434	0.179424	-1.03883	4.85661	-0.2139	0.830625	NA	0.179424	-0.83666	4.85678	-0.172266	0.863228	NA	0.179424	0.0809609	4.85678	0.0166697	0.9867	NA	0.179424	-0.0842214	4.85678	-0.017341	0.986165	NA		Spov3_chr5.04434	0.0996051	0.916076	4.08046	0.224503	0.822366	NA	0.0996051	0	4.08046	0	1	NA
Spov3_chr5.04435	19.4656	-0.417393	0.530818	-0.78632	0.43168	0.66738	19.4656	-0.357157	0.528922	-0.675255	0.499514	0.70769	19.4656	-0.0511535	0.520396	-0.0982972	0.921696	0.96738		Spov3_chr5.04435	16.1137	0.703035	0.544505	1.29115	0.196653	0.3766	16.1137	0.101862	0.562466	0.181099	0.85629	NA	16.1137	0.277896	0.560462	0.495833	0.620012	0.80539		Spov3_chr5.04435	14.6219	0.809475	0.565659	1.43103	0.152421	NA	14.6219	0.503434	0.576601	0.873108	0.382604	NA	14.6219	0.321709	0.576989	0.557566	0.577141	0.921742		Spov3_chr5.04435	15.3747	-1.89557	0.622834	-3.04346	0.00233875	0.0154316	15.3747	0.144882	0.506834	0.285856	0.774988	0.857221	15.3747	0.403678	0.504831	0.799631	0.423925	0.939206	15.3747	-0.390857	0.530423	-0.736877	0.461197	NA		Spov3_chr5.04435	14.9174	0.32322	0.534423	0.604802	0.54531	0.679454	14.9174	0.249075	0.547031	0.455323	0.648877	1	14.9174	0.15548	0.547584	0.283939	0.776457	NA	14.9174	-0.56258	0.568883	-0.988921	0.322702	1		Spov3_chr5.04435	19.1194	0.464615	0.64265	0.722967	0.4697	0.612852	19.1194	0.268341	0.64931	0.413272	0.679408	NA	19.1194	-0.209152	0.658713	-0.317516	0.750852	NA	19.1194	-0.00757524	0.650588	-0.0116437	0.99071	1		Spov3_chr5.04435	18.4713	0.941147	0.509749	1.84629	0.0648496	0.587914	18.4713	0.744759	0.512185	1.45408	0.145923	0.346466
Spov3_chr5.04436	946.629	-1.29397	0.134484	-9.62172	6.47372e-22	1.37235e-18	946.629	-0.851076	0.133188	-6.39004	1.65846e-10	3.86321e-08	946.629	-0.216083	0.131841	-1.63897	0.101219	0.297052		Spov3_chr5.04436	1119.96	2.08586	0.224807	9.27845	1.71956e-20	1.4445e-18	1119.96	0.37508	0.226762	1.65407	0.0981134	0.368458	1119.96	1.95398	0.225046	8.68256	3.86969e-18	9.96503e-16		Spov3_chr5.04436	1082.82	-0.0217309	0.0912882	-0.238047	0.811845	0.960758	1082.82	-0.995646	0.0942223	-10.567	4.23889e-26	1.11885e-22	1082.82	-0.916348	0.0933656	-9.81462	9.74061e-23	1.81565e-19		Spov3_chr5.04436	384.968	-0.215483	0.120152	-1.79342	0.0729058	0.21241	384.968	0.624327	0.114159	5.46893	4.5275e-08	2.53847e-07	384.968	-0.195214	0.118557	-1.64659	0.0996417	0.77334	384.968	0.23136	0.117091	1.9759	0.0481655	0.997067		Spov3_chr5.04436	852.561	0.47053	0.197618	2.38101	0.0172651	0.0413292	852.561	-0.164771	0.198948	-0.828214	0.407549	1	852.561	-0.24685	0.198957	-1.24072	0.21471	0.714923	852.561	-0.339277	0.198913	-1.70566	0.0880719	1		Spov3_chr5.04436	701.727	-0.385153	0.132851	-2.89914	0.00374184	0.0108013	701.727	-0.440561	0.133666	-3.29599	0.000980753	0.0257421	701.727	-0.0682765	0.132418	-0.515615	0.606124	0.921025	701.727	0.086914	0.131684	0.660019	0.509242	1		Spov3_chr5.04436	1311.34	0.439723	0.190709	2.30573	0.0211257	0.385343	1311.34	-0.463394	0.191512	-2.41966	0.0155349	0.0749921
Spov3_chr5.04437	370.589	-0.274897	0.10752	-2.5567	0.0105672	0.0539991	370.589	-0.0879853	0.106082	-0.829411	0.406872	0.627785	370.589	0.527732	0.102309	5.15823	2.49296e-07	1.0748e-05		Spov3_chr5.04437	341.593	0.293141	0.140703	2.0834	0.0372148	0.109563	341.593	0.427351	0.140878	3.03347	0.00241756	0.0423652	341.593	0.927981	0.139162	6.66833	2.58725e-11	1.49061e-09		Spov3_chr5.04437	280.232	0.102927	0.141024	0.729857	0.465478	0.838518	280.232	0.00717913	0.142382	0.0504215	0.959786	0.994578	280.232	-0.000753377	0.141397	-0.00532808	0.995749	0.999601		Spov3_chr5.04437	335.154	-0.0276031	0.126029	-0.219022	0.826633	0.918454	335.154	-0.165752	0.124714	-1.32905	0.18383	0.298805	335.154	-0.247429	0.126012	-1.96354	0.0495833	0.672128	335.154	-0.0647829	0.125906	-0.514532	0.60688	1		Spov3_chr5.04437	336.52	0.278946	0.13207	2.1121	0.0346777	0.0753675	336.52	-0.158487	0.136275	-1.16299	0.244832	1	336.52	-0.263417	0.136466	-1.93027	0.053573	0.489269	336.52	-0.196576	0.13534	-1.45246	0.146375	1		Spov3_chr5.04437	337.796	0.49879	0.136367	3.65771	0.000254483	0.000926036	337.796	-0.0712887	0.140207	-0.508451	0.611137	0.866205	337.796	0.040926	0.139254	0.293895	0.768838	0.964138	337.796	0.104759	0.138054	0.758827	0.447956	1		Spov3_chr5.04437	362.555	0.273781	0.156727	1.74687	0.0806599	0.631283	362.555	0.472634	0.155652	3.03647	0.00239366	0.0184649
Spov3_chr5.04438	542.51	0.14616	0.0871953	1.67624	0.0936913	0.261247	542.51	0.175626	0.0870094	2.01847	0.0435422	0.147283	542.51	-0.255208	0.0889301	-2.86976	0.00410781	0.0305869		Spov3_chr5.04438	602.856	0.126068	0.128115	0.984018	0.325107	0.528479	602.856	0.0218482	0.128852	0.169561	0.865356	0.954115	602.856	-0.22658	0.130029	-1.74253	0.0814159	0.233239		Spov3_chr5.04438	546.197	0.0491284	0.105307	0.466524	0.64084	0.912541	546.197	-0.0307105	0.106195	-0.28919	0.772436	0.957814	546.197	0.0402516	0.105193	0.382646	0.701982	0.95206		Spov3_chr5.04438	564.549	-0.425254	0.115451	-3.68343	0.000230116	0.00231359	564.549	0.305416	0.11139	2.74187	0.00610913	0.0157569	564.549	-0.0785802	0.113002	-0.695386	0.486813	0.954667	564.549	-0.170963	0.113996	-1.49972	0.133686	1		Spov3_chr5.04438	677.26	0.584831	0.118505	4.93506	8.01251e-07	4.09786e-06	677.26	0.203248	0.120553	1.68596	0.0918037	1	677.26	0.0452078	0.120827	0.374152	0.708291	0.935486	677.26	-0.0273337	0.120672	-0.226512	0.820804	1		Spov3_chr5.04438	584.43	-0.3894	0.106124	-3.66929	0.000243223	0.000887728	584.43	0.290465	0.10412	2.78971	0.00527547	0.0759339	584.43	0.079507	0.104742	0.759073	0.447809	0.867935	584.43	0.132967	0.103935	1.27932	0.200784	1		Spov3_chr5.04438	502.224	-0.14645	0.116524	-1.25683	0.208816	0.800747	502.224	-0.616053	0.118234	-5.21044	1.88391e-07	7.85849e-06
Spov3_chr5.04439	38.2164	-0.0361539	0.309619	-0.116769	0.907043	0.960918	38.2164	0.270861	0.303248	0.893201	0.371749	0.595738	38.2164	0.0284111	0.306719	0.0926293	0.926198	0.970092		Spov3_chr5.04439	33.055	1.29991	0.417326	3.11486	0.00184035	0.00944971	33.055	0.0888166	0.436727	0.203369	0.838847	NA	33.055	0.11749	0.438436	0.267976	0.788718	0.903183		Spov3_chr5.04439	38.7846	0.194205	0.35418	0.548325	0.583469	0.891672	38.7846	0.0657247	0.35823	0.183471	0.854429	0.976386	38.7846	-0.516182	0.36628	-1.40926	0.158759	0.636824		Spov3_chr5.04439	25.4738	0.251798	0.443615	0.567605	0.570303	0.763465	25.4738	0.369936	0.435124	0.850185	0.395222	0.53931	25.4738	-0.206469	0.448687	-0.460161	0.6454	0.976104	25.4738	-0.262865	0.454179	-0.57877	0.562744	1		Spov3_chr5.04439	37.1442	0.222228	0.402272	0.552433	0.580651	0.709994	37.1442	0.51765	0.404371	1.28014	0.200498	1	37.1442	0.124429	0.409819	0.303619	0.761418	0.950014	37.1442	0.565814	0.40092	1.41129	0.15816	1		Spov3_chr5.04439	45.6049	0.0639929	0.349841	0.18292	0.854861	0.90934	45.6049	0.164724	0.351324	0.468866	0.639165	0.878392	45.6049	0.245741	0.34951	0.7031	0.481993	0.875831	45.6049	-0.425462	0.3577	-1.18944	0.234267	1		Spov3_chr5.04439	46.7612	-0.808986	0.519506	-1.55722	0.119418	0.713895	46.7612	-1.26418	0.524364	-2.41087	0.0159143	0.0765183
Spov3_chr5.04440	0.16504	0	4.40736	0	1	NA	0.16504	0.961324	4.40736	0.218118	0.827337	NA	0.16504	0.897105	4.40736	0.203547	0.838707	NA		Spov3_chr5.04440	0.750371	-1.10241	3.3554	-0.328548	0.742497	NA	0.750371	0.55058	3.25028	0.169395	0.865486	NA	0.750371	0.714651	3.24611	0.220156	0.825749	NA		Spov3_chr5.04440	0.408596	-0.0808913	3.5622	-0.0227082	0.981883	NA	0.408596	-0.910903	3.5622	-0.255714	0.798172	NA	0.408596	1.3872	3.46183	0.400714	0.688631	NA		Spov3_chr5.04440	0.514074	0.473705	4.01841	0.117884	0.90616	NA	0.514074	0.23905	4.00953	0.0596205	0.952458	NA	0.514074	-2.08521	4.09735	-0.508917	0.61081	NA	0.514074	-1.92257	4.09735	-0.469223	0.63891	NA		Spov3_chr5.04440	0.366936	1.66354	4.81637	0.345392	0.7298	NA	0.366936	0	4.85678	0	1	1	0.366936	1.06995	4.85678	0.2203	0.825637	NA	0.366936	2.32977	4.7902	0.486362	0.62671	1		Spov3_chr5.04440	0.748978	-0.0770907	2.71915	-0.0283511	0.977382	NA	0.748978	-0.836666	2.71918	-0.307691	0.758317	NA	0.748978	2.46104	2.52569	0.974402	0.329857	NA	0.748978	1.78297	2.55717	0.697242	0.485651	NA		Spov3_chr5.04440	0.365065	-2.56955	3.98996	-0.644004	0.519573	NA	0.365065	-2.6488	3.98996	-0.663865	0.506776	NA
Spov3_chr5.04441	4.52859	1.08992	0.872832	1.24872	0.211768	NA	4.52859	0.134661	0.923686	0.145786	0.88409	NA	4.52859	0.231213	0.91286	0.253284	0.800049	NA		Spov3_chr5.04441	3.06131	0.247553	1.20072	0.20617	0.836658	0.921208	3.06131	0.796612	1.18228	0.673791	0.500444	NA	3.06131	-0.605086	1.29133	-0.468575	0.639374	NA		Spov3_chr5.04441	1.93243	0.634174	1.43881	0.440762	0.659385	NA	1.93243	-0.234974	1.52736	-0.153844	0.877733	NA	1.93243	0.420902	1.45058	0.290162	0.771692	NA		Spov3_chr5.04441	3.50505	-0.952498	1.36423	-0.698194	0.485056	0.701415	3.50505	-0.36924	1.31228	-0.281373	0.778424	0.859549	3.50505	-1.22835	1.36816	-0.897811	0.369287	0.925777	3.50505	-0.49052	1.33222	-0.368198	0.712726	NA		Spov3_chr5.04441	6.14968	1.01048	0.923517	1.09416	0.273883	0.408596	6.14968	-0.762743	1.00706	-0.757394	0.448814	1	6.14968	-1.01491	1.0204	-0.994623	0.31992	NA	6.14968	-0.502748	0.979131	-0.513463	0.607627	1		Spov3_chr5.04441	2.43698	0.953709	1.36947	0.696405	0.486175	0.627753	2.43698	-0.0240674	1.4572	-0.0165163	0.986823	NA	2.43698	1.13799	1.36817	0.831763	0.405543	NA	2.43698	0.0544733	1.42942	0.0381085	0.969601	NA		Spov3_chr5.04441	2.1616	1.71355	1.34983	1.26945	0.20428	NA	2.1616	1.12852	1.38194	0.81662	0.414145	NA
Spov3_chr5.04442	0.936749	2.48443	2.6538	0.936179	0.349181	NA	0.936749	0.961334	2.78411	0.345293	0.729874	NA	0.936749	3.66901	2.57851	1.42292	0.15476	NA		Spov3_chr5.04442	0.309875	-1.32008	4.40736	-0.299518	0.764545	NA	0.309875	1.21138	4.33264	0.279594	0.779789	NA	0.309875	-1.04353	4.40736	-0.23677	0.812836	NA		Spov3_chr5.04442	0.50151	-2.45784	3.33837	-0.736239	0.461585	NA	0.50151	-0.426766	3.28163	-0.130047	0.896529	NA	0.50151	-1.532	3.33832	-0.458913	0.646296	NA		Spov3_chr5.04442	0.96594	3.27035	2.6854	1.21782	0.223291	NA	0.96594	2.08405	2.73884	0.760925	0.446702	NA	0.96594	0	2.86551	0	1	NA	0.96594	3.34035	2.6793	1.24673	0.212498	NA		Spov3_chr5.04442	0.177893	1.52464	4.82683	0.315867	0.752103	NA	0.177893	1.14294	4.85678	0.235329	0.813953	1	0.177893	0	4.85678	0	1	NA	0.177893	0	4.85678	0	1	1		Spov3_chr5.04442	1.38685	0.0195947	1.6459	0.0119051	0.990501	0.99396	1.38685	-1.04394	1.76468	-0.591577	0.554134	NA	1.38685	-1.62232	1.85035	-0.876762	0.380616	NA	1.38685	-1.86198	1.86463	-0.998583	0.317997	NA		Spov3_chr5.04442	0.230394	-1.00748	4.08046	-0.246903	0.804983	NA	0.230394	-0.124934	4.08046	-0.0306177	0.975574	NA
Spov3_chr5.04443	74.179	0.0527231	0.269795	0.195419	0.845065	0.931725	74.179	0.226157	0.267595	0.845144	0.39803	0.619842	74.179	0.159337	0.267677	0.595259	0.55167	0.778019		Spov3_chr5.04443	83.7765	-0.01666	0.24739	-0.0673432	0.946308	0.974999	83.7765	0.0267063	0.248652	0.107404	0.914468	0.971417	83.7765	-0.396404	0.255213	-1.55323	0.120369	0.302542		Spov3_chr5.04443	75.5145	-0.217597	0.303874	-0.716076	0.473944	0.845155	75.5145	-0.417208	0.307482	-1.35685	0.174827	0.615498	75.5145	-0.47613	0.306194	-1.55499	0.119948	0.56779		Spov3_chr5.04443	83.5441	-0.107489	0.220079	-0.48841	0.62526	0.801188	83.5441	0.429962	0.208672	2.06047	0.0393537	0.0826139	83.5441	0.200717	0.212696	0.943676	0.345335	0.921181	83.5441	-0.0576785	0.218364	-0.264139	0.791673	1		Spov3_chr5.04443	81.8654	-0.0640728	0.262342	-0.244234	0.807049	0.879942	81.8654	0.0858357	0.265429	0.323384	0.746404	1	81.8654	-0.0626517	0.266314	-0.235255	0.814011	0.962938	81.8654	0.0926695	0.263217	0.352065	0.724789	1		Spov3_chr5.04443	80.9528	0.151109	0.204995	0.737138	0.461038	0.605111	80.9528	-0.127055	0.211523	-0.60067	0.54806	0.833511	80.9528	-0.177041	0.211602	-0.83667	0.402778	0.850365	80.9528	-0.26608	0.210441	-1.26439	0.206091	1		Spov3_chr5.04443	71.1254	0.0668317	0.387687	0.172386	0.863134	0.991848	71.1254	-0.113377	0.388524	-0.291815	0.770428	0.892649
Spov3_chr5.04444	336.614	-0.0537237	0.129027	-0.416375	0.677136	0.839985	336.614	-0.0150534	0.128754	-0.116916	0.906927	0.959296	336.614	-0.130299	0.129063	-1.00957	0.3127	0.582463		Spov3_chr5.04444	389.774	-0.0151089	0.130266	-0.115985	0.907665	0.958048	389.774	-0.0698588	0.131232	-0.532332	0.594496	0.83464	389.774	-0.139494	0.132096	-1.05601	0.290964	0.529758		Spov3_chr5.04444	300.836	0.0181748	0.120769	0.150492	0.880377	0.973095	300.836	-0.0978889	0.122434	-0.799524	0.423986	0.825217	300.836	0.000915482	0.120644	0.00758831	0.993945	0.99956		Spov3_chr5.04444	373.878	-0.344534	0.128571	-2.67971	0.00736862	0.0388029	373.878	0.442116	0.123242	3.58739	0.000334008	0.0011118	373.878	-0.31984	0.127081	-2.51683	0.0118417	0.452498	373.878	-0.310305	0.127986	-2.42451	0.0153289	0.789562		Spov3_chr5.04444	364.333	-0.273697	0.141682	-1.93177	0.0533879	0.109157	364.333	-0.00169775	0.142485	-0.0119154	0.990493	1	364.333	0.0647105	0.141794	0.456369	0.648125	0.919774	364.333	0.0505558	0.141326	0.357725	0.720549	1		Spov3_chr5.04444	375.28	-0.16674	0.124741	-1.33669	0.181322	0.299608	375.28	-0.025518	0.12507	-0.204029	0.838331	0.955722	375.28	-0.118329	0.12532	-0.944218	0.345058	0.818824	375.28	-0.114197	0.124451	-0.917607	0.358825	1		Spov3_chr5.04444	303.67	0.0858398	0.14812	0.579528	0.562233	0.938583	303.67	-0.0640628	0.148474	-0.431474	0.666124	0.829467
Spov3_chr5.04445	0	NA	NA	NA	NA	NA	0	NA	NA	NA	NA	NA	0	NA	NA	NA	NA	NA		Spov3_chr5.04445	0	NA	NA	NA	NA	NA	0	NA	NA	NA	NA	NA	0	NA	NA	NA	NA	NA		Spov3_chr5.04445	0	NA	NA	NA	NA	NA	0	NA	NA	NA	NA	NA	0	NA	NA	NA	NA	NA		Spov3_chr5.04445	0	NA	NA	NA	NA	NA	0	NA	NA	NA	NA	NA	0	NA	NA	NA	NA	NA	0	NA	NA	NA	NA	NA		Spov3_chr5.04445	0	NA	NA	NA	NA	NA	0	NA	NA	NA	NA	NA	0	NA	NA	NA	NA	NA	0	NA	NA	NA	NA	NA		Spov3_chr5.04445	0	NA	NA	NA	NA	NA	0	NA	NA	NA	NA	NA	0	NA	NA	NA	NA	NA	0	NA	NA	NA	NA	NA		Spov3_chr5.04445	0	NA	NA	NA	NA	NA	0	NA	NA	NA	NA	NA
Spov3_chr5.04446	0	NA	NA	NA	NA	NA	0	NA	NA	NA	NA	NA	0	NA	NA	NA	NA	NA		Spov3_chr5.04446	0.0860142	0	4.40736	0	1	NA	0.0860142	0.773039	4.40736	0.175397	0.860767	NA	0.0860142	0	4.40736	0	1	NA		Spov3_chr5.04446	0.0886063	0.880896	4.40746	0.199865	0.841586	NA	0.0886063	0	4.40746	0	1	NA	0.0886063	0	4.40736	0	1	NA		Spov3_chr5.04446	0.100892	0	4.85661	0	1	NA	0.100892	1.34576	4.8303	0.278609	0.780545	NA	0.100892	0	4.85678	0	1	NA	0.100892	0	4.85678	0	1	NA		Spov3_chr5.04446	0.251533	0.706469	4.85661	0.145466	0.884343	NA	0.251533	0	4.85678	0	1	1	0.251533	1.06995	4.85678	0.2203	0.825637	NA	0.251533	1.83761	4.82171	0.381112	0.70312	1		Spov3_chr5.04446	0.33814	0	4.85661	0	1	NA	0.33814	2.54474	4.7864	0.531661	0.594961	NA	0.33814	1.80192	4.83193	0.372919	0.709208	NA	0.33814	0	4.85678	0	1	NA		Spov3_chr5.04446	0.108706	0	4.08046	0	1	NA	0.108706	0.83683	4.08046	0.205083	0.837508	NA
Spov3_chr5.04447	0	NA	NA	NA	NA	NA	0	NA	NA	NA	NA	NA	0	NA	NA	NA	NA	NA		Spov3_chr5.04447	0	NA	NA	NA	NA	NA	0	NA	NA	NA	NA	NA	0	NA	NA	NA	NA	NA		Spov3_chr5.04447	0	NA	NA	NA	NA	NA	0	NA	NA	NA	NA	NA	0	NA	NA	NA	NA	NA		Spov3_chr5.04447	0	NA	NA	NA	NA	NA	0	NA	NA	NA	NA	NA	0	NA	NA	NA	NA	NA	0	NA	NA	NA	NA	NA		Spov3_chr5.04447	0	NA	NA	NA	NA	NA	0	NA	NA	NA	NA	NA	0	NA	NA	NA	NA	NA	0	NA	NA	NA	NA	NA		Spov3_chr5.04447	0	NA	NA	NA	NA	NA	0	NA	NA	NA	NA	NA	0	NA	NA	NA	NA	NA	0	NA	NA	NA	NA	NA		Spov3_chr5.04447	0	NA	NA	NA	NA	NA	0	NA	NA	NA	NA	NA
Spov3_chr5.04448	171.792	0.225131	0.221483	1.01647	0.309405	0.556339	171.792	0.718526	0.218584	3.28718	0.00101196	0.0089839	171.792	0.170455	0.221385	0.769948	0.441331	0.698211		Spov3_chr5.04448	308.731	-0.0286749	0.368712	-0.0777703	0.938011	0.971205	308.731	0.392603	0.368191	1.0663	0.286287	0.626606	308.731	0.64008	0.367935	1.73965	0.0819197	0.234241		Spov3_chr5.04448	199.28	0.334387	0.204611	1.63426	0.102205	0.483601	199.28	-0.0142904	0.207358	-0.0689166	0.945056	0.992584	199.28	0.0926327	0.20567	0.450394	0.652426	0.9428		Spov3_chr5.04448	684.638	-0.884633	0.231999	-3.81309	0.00013724	0.0015004	684.638	2.15044	0.225281	9.54557	1.35365e-21	2.18499e-20	684.638	0.096768	0.227826	0.424746	0.671022	0.978636	684.638	0.41904	0.227494	1.84198	0.0654776	0.997067		Spov3_chr5.04448	285.118	0.412079	0.316801	1.30075	0.193344	0.312191	285.118	-0.268527	0.31941	-0.840698	0.400517	1	285.118	-0.313466	0.319305	-0.981713	0.326241	0.790472	285.118	-0.48236	0.319475	-1.50985	0.131081	1		Spov3_chr5.04448	440.366	2.157	0.237713	9.07396	1.14768e-19	1.90369e-18	440.366	-0.336288	0.243635	-1.38029	0.167496	0.501964	440.366	-0.511653	0.244272	-2.0946	0.0362061	0.402935	440.366	-0.235028	0.242292	-0.970023	0.332035	1		Spov3_chr5.04448	155.041	-0.219341	0.37286	-0.588268	0.556352	0.93702	155.041	0.330159	0.370277	0.891655	0.372578	0.607497
Spov3_chr5.04449	0	NA	NA	NA	NA	NA	0	NA	NA	NA	NA	NA	0	NA	NA	NA	NA	NA		Spov3_chr5.04449	0	NA	NA	NA	NA	NA	0	NA	NA	NA	NA	NA	0	NA	NA	NA	NA	NA		Spov3_chr5.04449	0.0792006	-1.04268	4.40746	-0.236571	0.81299	NA	0.0792006	-0.9109	4.40746	-0.206672	0.836266	NA	0.0792006	-1.07861	4.40736	-0.24473	0.806666	NA		Spov3_chr5.04449	0	NA	NA	NA	NA	NA	0	NA	NA	NA	NA	NA	0	NA	NA	NA	NA	NA	0	NA	NA	NA	NA	NA		Spov3_chr5.04449	0	NA	NA	NA	NA	NA	0	NA	NA	NA	NA	NA	0	NA	NA	NA	NA	NA	0	NA	NA	NA	NA	NA		Spov3_chr5.04449	0	NA	NA	NA	NA	NA	0	NA	NA	NA	NA	NA	0	NA	NA	NA	NA	NA	0	NA	NA	NA	NA	NA		Spov3_chr5.04449	0.628652	-2.77307	3.97911	-0.696906	0.485861	NA	0.628652	-0.972793	3.93337	-0.247318	0.804662	NA
Spov3_chr5.04450	0	NA	NA	NA	NA	NA	0	NA	NA	NA	NA	NA	0	NA	NA	NA	NA	NA		Spov3_chr5.04450	0	NA	NA	NA	NA	NA	0	NA	NA	NA	NA	NA	0	NA	NA	NA	NA	NA		Spov3_chr5.04450	0	NA	NA	NA	NA	NA	0	NA	NA	NA	NA	NA	0	NA	NA	NA	NA	NA		Spov3_chr5.04450	0	NA	NA	NA	NA	NA	0	NA	NA	NA	NA	NA	0	NA	NA	NA	NA	NA	0	NA	NA	NA	NA	NA		Spov3_chr5.04450	0	NA	NA	NA	NA	NA	0	NA	NA	NA	NA	NA	0	NA	NA	NA	NA	NA	0	NA	NA	NA	NA	NA		Spov3_chr5.04450	0	NA	NA	NA	NA	NA	0	NA	NA	NA	NA	NA	0	NA	NA	NA	NA	NA	0	NA	NA	NA	NA	NA		Spov3_chr5.04450	0	NA	NA	NA	NA	NA	0	NA	NA	NA	NA	NA
Spov3_chr5.04451	644.309	-0.236988	0.102661	-2.30846	0.0209736	0.0900295	644.309	-0.0431126	0.101892	-0.423119	0.672209	0.830595	644.309	-0.184751	0.102191	-1.8079	0.0706218	0.233121		Spov3_chr5.04451	754.512	0.422369	0.147029	2.87268	0.00407003	0.0183905	754.512	-0.256318	0.148894	-1.72149	0.0851627	0.341801	754.512	0.546577	0.14729	3.71088	0.000206542	0.00203147		Spov3_chr5.04451	711.259	-0.136775	0.0841014	-1.62631	0.103884	0.487616	711.259	-0.359293	0.085595	-4.1976	2.69763e-05	0.00150431	711.259	-0.242043	0.0843609	-2.86914	0.00411589	0.073612		Spov3_chr5.04451	470.177	0.262208	0.123899	2.1163	0.0343193	0.123358	470.177	-0.336211	0.124743	-2.69524	0.00703386	0.0179283	470.177	-0.199994	0.124834	-1.60208	0.109138	0.787707	470.177	-0.0115456	0.124736	-0.0925608	0.926252	1		Spov3_chr5.04451	568.392	-0.866339	0.16817	-5.15157	2.58308e-07	1.40246e-06	568.392	0.162095	0.166381	0.97424	0.329937	1	568.392	0.103234	0.166338	0.620629	0.534844	0.885992	568.392	0.146034	0.165967	0.879902	0.378912	1		Spov3_chr5.04451	573.451	-1.1272	0.1248	-9.03207	1.6845e-19	2.76301e-18	573.451	-0.114162	0.120961	-0.943792	0.345276	0.695415	573.451	0.0393876	0.120283	0.327459	0.743321	0.95541	573.451	0.0254254	0.119838	0.212164	0.831979	1		Spov3_chr5.04451	741.958	0.0353826	0.144846	0.244277	0.807016	0.989881	741.958	-0.571779	0.146083	-3.91406	9.07587e-05	0.00138259
Spov3_chr5.04452	4.59791	0.169876	0.907689	0.187152	0.851541	NA	4.59791	0.934485	0.858405	1.08863	0.276317	NA	4.59791	1.10779	0.847613	1.30695	0.191229	NA		Spov3_chr5.04452	4.82199	0.114834	0.91141	0.125996	0.899735	0.954048	4.82199	-0.244065	0.937812	-0.260249	0.794672	NA	4.82199	-0.167078	0.939583	-0.177821	0.858863	NA		Spov3_chr5.04452	5.05433	-0.141073	0.863302	-0.163411	0.870195	NA	5.05433	-1.37482	0.951149	-1.44544	0.148336	NA	5.05433	-1.07231	0.91223	-1.17549	0.2398	NA		Spov3_chr5.04452	7.60026	-0.385234	0.729498	-0.528081	0.597443	0.784111	7.60026	-0.890829	0.735476	-1.21123	0.225808	0.351153	7.60026	-0.332119	0.717805	-0.462688	0.643588	0.975849	7.60026	-0.539433	0.734058	-0.734865	0.462422	NA		Spov3_chr5.04452	4.40114	1.34271	1.1196	1.19927	0.230422	0.358326	4.40114	-0.488225	1.21783	-0.400897	0.688496	1	4.40114	-0.831287	1.24197	-0.669327	0.503287	NA	4.40114	0.0691271	1.16858	0.0591546	0.952829	1		Spov3_chr5.04452	4.17511	-1.17287	1.28187	-0.914963	0.360211	0.506052	4.17511	0.506448	1.17258	0.43191	0.665807	NA	4.17511	0.805601	1.15876	0.695224	0.486915	NA	4.17511	0.472844	1.16516	0.405818	0.684876	NA		Spov3_chr5.04452	5.03027	0.935406	1.02541	0.912225	0.36165	0.877695	5.03027	0.714811	1.0308	0.693454	0.488025	0.704967
Spov3_chr5.04453	0.0835234	0	4.40736	0	1	NA	0.0835234	0	4.40736	0	1	NA	0.0835234	0.897114	4.40736	0.203549	0.838706	NA		Spov3_chr5.04453	0	NA	NA	NA	NA	NA	0	NA	NA	NA	NA	NA	0	NA	NA	NA	NA	NA		Spov3_chr5.04453	0.0886063	0.880896	4.40746	0.199865	0.841586	NA	0.0886063	0	4.40746	0	1	NA	0.0886063	0	4.40736	0	1	NA		Spov3_chr5.04453	0.0600632	0	4.85661	0	1	NA	0.0600632	0	4.85678	0	1	NA	0.0600632	0.726775	4.85678	0.149641	0.881047	NA	0.0600632	0	4.85678	0	1	NA		Spov3_chr5.04453	0	NA	NA	NA	NA	NA	0	NA	NA	NA	NA	NA	0	NA	NA	NA	NA	NA	0	NA	NA	NA	NA	NA		Spov3_chr5.04453	0	NA	NA	NA	NA	NA	0	NA	NA	NA	NA	NA	0	NA	NA	NA	NA	NA	0	NA	NA	NA	NA	NA		Spov3_chr5.04453	0	NA	NA	NA	NA	NA	0	NA	NA	NA	NA	NA
Spov3_chr5.04454	3351.5	-0.184219	0.188202	-0.978838	0.32766	0.574714	3351.5	-0.177728	0.188194	-0.944384	0.344974	0.569857	3351.5	-0.0983143	0.188143	-0.522552	0.601286	0.809827		Spov3_chr5.04454	1981.06	1.14777	0.262412	4.37391	1.22039e-05	0.000120831	1981.06	-0.800289	0.263529	-3.03681	0.00239097	0.0421612	1981.06	0.433131	0.262743	1.6485	0.099251	0.26611		Spov3_chr5.04454	4182.67	0.0258885	0.165916	0.156034	0.876006	0.971861	4182.67	-1.13485	0.166415	-6.81935	9.14521e-12	3.14854e-09	4182.67	-1.17242	0.166342	-7.04824	1.812e-12	6.46769e-10		Spov3_chr5.04454	869.56	0.170727	0.173874	0.981903	0.326148	0.559056	869.56	-0.0822682	0.173689	-0.473653	0.635747	0.751268	869.56	-0.368337	0.174406	-2.11195	0.0346908	0.617339	869.56	0.15065	0.173818	0.866712	0.3861	1		Spov3_chr5.04454	2869.54	0.427378	0.2067	2.06763	0.0386748	0.0828966	2869.54	0.144573	0.206951	0.698586	0.484811	1	2869.54	0.0699775	0.20695	0.338137	0.73526	0.940915	2869.54	-0.185181	0.207013	-0.894538	0.371034	1		Spov3_chr5.04454	2247.76	-1.37704	0.145489	-9.46491	2.93801e-21	5.36545e-20	2247.76	-0.63155	0.144859	-4.35975	1.30211e-05	0.0010954	2247.76	-0.309988	0.144543	-2.1446	0.0319848	0.386547	2247.76	0.0673618	0.144207	0.46712	0.640414	1		Spov3_chr5.04454	3921.85	1.0904	0.243524	4.47761	7.54845e-06	0.00213255	3921.85	0.182102	0.243711	0.747205	0.45494	0.679059
Spov3_chr5.04455	5.64579	-0.608304	1.09721	-0.55441	0.579298	NA	5.64579	-1.04455	1.11887	-0.93357	0.350526	NA	5.64579	-0.307489	1.08269	-0.284004	0.776407	NA		Spov3_chr5.04455	4.12046	-0.367193	1.2533	-0.292981	0.769537	0.883044	4.12046	-0.351066	1.26118	-0.278364	0.780733	NA	4.12046	0.255292	1.23826	0.206169	0.836659	NA		Spov3_chr5.04455	3.49481	1.38113	1.28774	1.07252	0.283487	NA	3.49481	2.35404	1.25394	1.87731	0.0604756	NA	3.49481	0.921057	1.31316	0.701406	0.48305	NA		Spov3_chr5.04455	2.42122	-3.04915	2.47251	-1.23322	0.217493	NA	2.42122	-1.1048	2.26116	-0.4886	0.625125	0.742581	2.42122	0.501119	2.20629	0.227132	0.820321	0.994792	2.42122	-0.345112	2.23872	-0.154156	0.877487	NA		Spov3_chr5.04455	2.55237	2.35013	1.90427	1.23414	0.21715	0.341761	2.55237	0.90744	1.96077	0.462798	0.643509	1	2.55237	-2.82185	2.22091	-1.27059	0.203876	NA	2.55237	0.29082	1.98658	0.146392	0.883612	1		Spov3_chr5.04455	2.79841	1.73549	2.17589	0.797599	0.425103	0.571666	2.79841	3.51727	2.08993	1.68296	0.0923828	NA	2.79841	3.40954	2.0918	1.62995	0.103111	NA	2.79841	3.71355	2.07903	1.78619	0.0740681	NA		Spov3_chr5.04455	4.53064	-0.0593978	1.74894	-0.0339621	0.972907	0.99954	4.53064	0.103371	1.7417	0.0593508	0.952673	0.979571
Spov3_chr5.04456	1155.86	-0.14553	0.0754322	-1.92929	0.0536953	0.178221	1155.86	-0.0272917	0.075028	-0.363754	0.716042	0.858371	1155.86	0.434249	0.073704	5.8918	3.82014e-09	3.31228e-07		Spov3_chr5.04456	893.972	-0.0445719	0.192163	-0.231948	0.816578	0.909896	893.972	0.0800425	0.192226	0.416397	0.677119	0.875522	893.972	0.390204	0.19196	2.03273	0.0420798	0.14612		Spov3_chr5.04456	859.276	-0.0490388	0.0870472	-0.563359	0.573191	0.889091	859.276	0.039942	0.0871811	0.45815	0.646845	0.921797	859.276	-0.0114454	0.0868103	-0.131844	0.895107	0.989539		Spov3_chr5.04456	1116.52	0.0984639	0.0934197	1.054	0.291885	0.522656	1116.52	-0.110384	0.0930452	-1.18635	0.235483	0.363006	1116.52	-0.0205274	0.0931876	-0.220281	0.825652	0.994792	1116.52	-0.0404377	0.0936113	-0.431975	0.66576	1		Spov3_chr5.04456	901.159	-0.23135	0.0942126	-2.45562	0.0140643	0.034442	901.159	-0.0888595	0.095069	-0.934684	0.349951	1	901.159	-0.088678	0.0948335	-0.935091	0.349741	0.803047	901.159	0.0498815	0.0941168	0.529996	0.596115	1		Spov3_chr5.04456	1139.38	0.842391	0.113209	7.44104	9.9897e-14	1.09267e-12	1139.38	0.126976	0.114726	1.10678	0.268391	0.624704	1139.38	0.0999294	0.11468	0.871375	0.383549	0.839639	1139.38	0.137482	0.114273	1.2031	0.228937	1		Spov3_chr5.04456	950.38	-0.17938	0.118401	-1.51501	0.129769	0.725538	950.38	-0.154364	0.118169	-1.3063	0.191451	0.411504
Spov3_chr5.04457	597.488	-0.138148	0.0873575	-1.58141	0.113784	0.297093	597.488	-0.0963965	0.0871054	-1.10666	0.268439	0.488575	597.488	-0.00620584	0.0864219	-0.0718086	0.942754	0.978458		Spov3_chr5.04457	798.787	-0.470886	0.102554	-4.59159	4.39892e-06	4.81555e-05	798.787	-0.200024	0.102253	-1.95618	0.0504445	0.258117	798.787	-0.113636	0.102312	-1.11068	0.266704	0.502818		Spov3_chr5.04457	622.035	-0.171364	0.0857137	-1.99926	0.0455806	0.337003	622.035	0.128122	0.0849178	1.50878	0.131356	0.548163	622.035	0.117691	0.0842462	1.39699	0.162416	0.641959		Spov3_chr5.04457	770.917	0.212724	0.0987547	2.15407	0.0312348	0.114894	770.917	-0.403435	0.0995043	-4.05445	5.02525e-05	0.000191209	770.917	0.00616772	0.098706	0.0624857	0.950176	0.997019	770.917	0.124732	0.098844	1.26191	0.206981	1		Spov3_chr5.04457	795.526	-0.230439	0.104142	-2.21273	0.0269164	0.0605169	795.526	-0.0202252	0.104835	-0.192924	0.847018	1	795.526	0.1551	0.104079	1.49022	0.136166	0.620177	795.526	0.0603788	0.104014	0.58049	0.561584	1		Spov3_chr5.04457	719.058	-0.408818	0.107037	-3.81939	0.00013378	0.00051079	719.058	0.00629289	0.106289	0.0592052	0.952789	0.990061	719.058	0.130205	0.105752	1.23124	0.218235	0.731543	719.058	0.0459426	0.105527	0.435363	0.663299	1		Spov3_chr5.04457	686.973	0.0013661	0.135411	0.0100885	0.991951	1	686.973	0.417117	0.134196	3.10826	0.00188191	0.0154719
Spov3_chr5.04458	0	NA	NA	NA	NA	NA	0	NA	NA	NA	NA	NA	0	NA	NA	NA	NA	NA		Spov3_chr5.04458	0	NA	NA	NA	NA	NA	0	NA	NA	NA	NA	NA	0	NA	NA	NA	NA	NA		Spov3_chr5.04458	0	NA	NA	NA	NA	NA	0	NA	NA	NA	NA	NA	0	NA	NA	NA	NA	NA		Spov3_chr5.04458	0	NA	NA	NA	NA	NA	0	NA	NA	NA	NA	NA	0	NA	NA	NA	NA	NA	0	NA	NA	NA	NA	NA		Spov3_chr5.04458	0	NA	NA	NA	NA	NA	0	NA	NA	NA	NA	NA	0	NA	NA	NA	NA	NA	0	NA	NA	NA	NA	NA		Spov3_chr5.04458	0	NA	NA	NA	NA	NA	0	NA	NA	NA	NA	NA	0	NA	NA	NA	NA	NA	0	NA	NA	NA	NA	NA		Spov3_chr5.04458	0	NA	NA	NA	NA	NA	0	NA	NA	NA	NA	NA
Spov3_chr5.04459	0	NA	NA	NA	NA	NA	0	NA	NA	NA	NA	NA	0	NA	NA	NA	NA	NA		Spov3_chr5.04459	0	NA	NA	NA	NA	NA	0	NA	NA	NA	NA	NA	0	NA	NA	NA	NA	NA		Spov3_chr5.04459	0.0792006	-1.04268	4.40746	-0.236571	0.81299	NA	0.0792006	-0.9109	4.40746	-0.206672	0.836266	NA	0.0792006	-1.07861	4.40736	-0.24473	0.806666	NA		Spov3_chr5.04459	0.0721221	-0.975157	4.85661	-0.20079	0.840863	NA	0.0721221	-1.35662	4.85678	-0.279325	0.779995	NA	0.0721221	-1.1968	4.85678	-0.246418	0.805359	NA	0.0721221	-1.03415	4.85678	-0.21293	0.831381	NA		Spov3_chr5.04459	0	NA	NA	NA	NA	NA	0	NA	NA	NA	NA	NA	0	NA	NA	NA	NA	NA	0	NA	NA	NA	NA	NA		Spov3_chr5.04459	0	NA	NA	NA	NA	NA	0	NA	NA	NA	NA	NA	0	NA	NA	NA	NA	NA	0	NA	NA	NA	NA	NA		Spov3_chr5.04459	0.112508	0.916076	4.08046	0.224503	0.822366	NA	0.112508	0	4.08046	0	1	NA
Spov3_chr5.04460	294.084	0.0101951	0.158697	0.0642422	0.948777	0.980547	294.084	-0.102788	0.159214	-0.645594	0.518542	0.724464	294.084	-0.253815	0.159713	-1.58919	0.112017	0.316481		Spov3_chr5.04460	518.128	-0.164711	0.218443	-0.754023	0.450836	0.650947	518.128	0.468718	0.217654	2.1535	0.0312795	0.196268	518.128	-0.787302	0.220909	-3.56392	0.000365357	0.0033118		Spov3_chr5.04460	369.143	-0.135814	0.119009	-1.1412	0.253785	0.691641	369.143	0.00855365	0.118929	0.0719224	0.942664	0.991621	369.143	0.179278	0.117157	1.53024	0.125957	0.579469		Spov3_chr5.04460	607.162	-0.144196	0.149457	-0.964795	0.334648	0.567581	607.162	0.81038	0.146221	5.54216	2.98757e-08	1.70232e-07	607.162	0.257638	0.147581	1.74574	0.0808558	0.751074	607.162	-0.0604504	0.148961	-0.405814	0.684879	1		Spov3_chr5.04460	394.684	-1.00032	0.115698	-8.64593	5.33711e-18	7.03416e-17	394.684	-0.0812274	0.112453	-0.722321	0.470097	1	394.684	-0.0637047	0.111937	-0.569111	0.569281	0.894112	394.684	0.125349	0.110421	1.13519	0.256296	1		Spov3_chr5.04460	403.266	-0.758776	0.123256	-6.15609	7.45645e-10	5.66668e-09	403.266	0.232953	0.118567	1.96474	0.0494442	0.278078	403.266	0.195101	0.118525	1.64607	0.0997489	0.577064	403.266	0.0283435	0.118543	0.239098	0.81103	1		Spov3_chr5.04460	284.716	0.0113383	0.216756	0.0523091	0.958282	0.998439	284.716	-0.0409075	0.216642	-0.188825	0.85023	0.932278
Spov3_chr5.04461	3.35092	1.02448	0.989237	1.03563	0.300375	NA	3.35092	0.909681	0.994913	0.914333	0.360542	NA	3.35092	-0.0828444	1.06536	-0.077762	0.938017	NA		Spov3_chr5.04461	1.8911	-0.248076	1.89799	-0.130705	0.896009	NA	1.8911	-1.38661	1.97795	-0.701032	0.483283	NA	1.8911	-4.13962	2.18633	-1.89341	0.0583029	NA		Spov3_chr5.04461	1.95272	2.51666	1.82981	1.37537	0.169018	NA	1.95272	1.85319	1.8634	0.994526	0.319967	NA	1.95272	-0.15482	2.05629	-0.0752908	0.939983	NA		Spov3_chr5.04461	1.25645	2.68723	2.7746	0.96851	0.33279	NA	1.25645	0.405828	2.91774	0.13909	0.889379	0.934286	1.25645	1.63403	2.81611	0.580245	0.561749	NA	1.25645	2.12651	2.79696	0.760295	0.447078	NA		Spov3_chr5.04461	3.17508	0.706631	1.40155	0.50418	0.614135	0.738501	3.17508	0.0015168	1.45834	0.00104008	0.99917	1	3.17508	0.274799	1.43635	0.191318	0.848277	NA	3.17508	0.296629	1.42879	0.207608	0.835535	1		Spov3_chr5.04461	2.41277	-0.265246	1.35243	-0.196126	0.844512	0.902604	2.41277	-0.530928	1.39406	-0.380849	0.703315	NA	2.41277	0.433662	1.31752	0.32915	0.742042	NA	2.41277	-0.50398	1.37157	-0.367449	0.713284	NA		Spov3_chr5.04461	1.47088	0.477495	1.4407	0.331433	0.740318	NA	1.47088	-2.33729	1.78102	-1.31233	0.189408	NA
Spov3_chr5.04462	5.62005	0.111765	1.09985	0.101618	0.91906	NA	5.62005	0.337674	1.09209	0.3092	0.757169	NA	5.62005	-0.848826	1.14256	-0.742913	0.457534	NA		Spov3_chr5.04462	4.78642	0.116978	0.993827	0.117704	0.906302	0.957256	4.78642	0.371076	0.990095	0.374789	0.707818	NA	4.78642	0.222835	1.00206	0.222377	0.824021	NA		Spov3_chr5.04462	4.0706	0.11878	0.902167	0.13166	0.895253	NA	4.0706	-0.559203	0.955604	-0.585183	0.558425	NA	4.0706	-0.434959	0.933149	-0.466119	0.64113	NA		Spov3_chr5.04462	4.67436	-0.560613	1.0671	-0.525359	0.599333	0.785304	4.67436	0.588049	0.993258	0.592041	0.553823	0.684772	4.67436	0.0447332	1.01837	0.0439263	0.964963	0.998317	4.67436	-0.467347	1.05616	-0.442495	0.658131	NA		Spov3_chr5.04462	7.34712	-0.109141	1.0649	-0.102489	0.918368	0.95264	7.34712	-0.179744	1.08254	-0.166039	0.868127	1	7.34712	-0.486495	1.09274	-0.445207	0.65617	NA	7.34712	0.861475	1.04814	0.82191	0.411128	1		Spov3_chr5.04462	6.14569	0.438722	1.16609	0.376233	0.706744	0.809217	6.14569	0.107136	1.18326	0.0905432	0.927856	NA	6.14569	-0.0212807	1.18643	-0.0179368	0.985689	NA	6.14569	0.392297	1.16723	0.336093	0.736801	NA		Spov3_chr5.04462	4.88766	-0.35082	0.808856	-0.433724	0.664489	0.967182	4.88766	-1.45296	0.88745	-1.63723	0.101583	0.27529
Spov3_chr5.04463	0	NA	NA	NA	NA	NA	0	NA	NA	NA	NA	NA	0	NA	NA	NA	NA	NA		Spov3_chr5.04463	0	NA	NA	NA	NA	NA	0	NA	NA	NA	NA	NA	0	NA	NA	NA	NA	NA		Spov3_chr5.04463	0	NA	NA	NA	NA	NA	0	NA	NA	NA	NA	NA	0	NA	NA	NA	NA	NA		Spov3_chr5.04463	0	NA	NA	NA	NA	NA	0	NA	NA	NA	NA	NA	0	NA	NA	NA	NA	NA	0	NA	NA	NA	NA	NA		Spov3_chr5.04463	0	NA	NA	NA	NA	NA	0	NA	NA	NA	NA	NA	0	NA	NA	NA	NA	NA	0	NA	NA	NA	NA	NA		Spov3_chr5.04463	0	NA	NA	NA	NA	NA	0	NA	NA	NA	NA	NA	0	NA	NA	NA	NA	NA	0	NA	NA	NA	NA	NA		Spov3_chr5.04463	0	NA	NA	NA	NA	NA	0	NA	NA	NA	NA	NA
Spov3_chr5.04464	0	NA	NA	NA	NA	NA	0	NA	NA	NA	NA	NA	0	NA	NA	NA	NA	NA		Spov3_chr5.04464	0	NA	NA	NA	NA	NA	0	NA	NA	NA	NA	NA	0	NA	NA	NA	NA	NA		Spov3_chr5.04464	0	NA	NA	NA	NA	NA	0	NA	NA	NA	NA	NA	0	NA	NA	NA	NA	NA		Spov3_chr5.04464	0	NA	NA	NA	NA	NA	0	NA	NA	NA	NA	NA	0	NA	NA	NA	NA	NA	0	NA	NA	NA	NA	NA		Spov3_chr5.04464	0	NA	NA	NA	NA	NA	0	NA	NA	NA	NA	NA	0	NA	NA	NA	NA	NA	0	NA	NA	NA	NA	NA		Spov3_chr5.04464	0	NA	NA	NA	NA	NA	0	NA	NA	NA	NA	NA	0	NA	NA	NA	NA	NA	0	NA	NA	NA	NA	NA		Spov3_chr5.04464	0	NA	NA	NA	NA	NA	0	NA	NA	NA	NA	NA
Spov3_chr5.04465	0	NA	NA	NA	NA	NA	0	NA	NA	NA	NA	NA	0	NA	NA	NA	NA	NA		Spov3_chr5.04465	0	NA	NA	NA	NA	NA	0	NA	NA	NA	NA	NA	0	NA	NA	NA	NA	NA		Spov3_chr5.04465	0	NA	NA	NA	NA	NA	0	NA	NA	NA	NA	NA	0	NA	NA	NA	NA	NA		Spov3_chr5.04465	0	NA	NA	NA	NA	NA	0	NA	NA	NA	NA	NA	0	NA	NA	NA	NA	NA	0	NA	NA	NA	NA	NA		Spov3_chr5.04465	0	NA	NA	NA	NA	NA	0	NA	NA	NA	NA	NA	0	NA	NA	NA	NA	NA	0	NA	NA	NA	NA	NA		Spov3_chr5.04465	0	NA	NA	NA	NA	NA	0	NA	NA	NA	NA	NA	0	NA	NA	NA	NA	NA	0	NA	NA	NA	NA	NA		Spov3_chr5.04465	0	NA	NA	NA	NA	NA	0	NA	NA	NA	NA	NA
Spov3_chr5.04466	10.077	1.63013	2.29265	0.711025	0.477069	0.70389	10.077	1.97117	2.29023	0.860687	0.38941	NA	10.077	0.13339	2.31152	0.0577065	0.953982	NA		Spov3_chr5.04466	6.33985	-0.114556	1.36232	-0.0840888	0.932986	0.969187	6.33985	0.542464	1.35295	0.400948	0.688459	NA	6.33985	-3.35862	1.66912	-2.01221	0.0441976	NA		Spov3_chr5.04466	5.63716	0.0502916	3.99431	0.0125908	0.989954	NA	5.63716	1.25317	3.98471	0.314494	0.753146	NA	5.63716	-0.608728	4.004	-0.15203	0.879163	NA		Spov3_chr5.04466	10.1324	-3.32228	2.446	-1.35825	0.174385	0.381442	10.1324	-0.113223	2.37222	-0.0477287	0.961932	0.979453	10.1324	-1.75595	2.38901	-0.735009	0.462334	0.950632	10.1324	-1.74331	2.39165	-0.728916	0.466053	NA		Spov3_chr5.04466	6.50105	6.15143	3.68049	1.67136	0.0946506	0.175443	6.50105	5.0308	3.69232	1.36251	0.173038	1	6.50105	2.53657	3.76865	0.673071	0.500902	NA	6.50105	6.12206	3.68182	1.66278	0.0963566	1		Spov3_chr5.04466	6.76884	-0.600269	3.30822	-0.181447	0.856016	0.910042	6.76884	1.22219	3.29134	0.371335	0.710388	NA	6.76884	-3.99163	3.48803	-1.14438	0.252466	NA	6.76884	0.703568	3.2933	0.213636	0.830831	NA		Spov3_chr5.04466	11.2658	-0.0962914	0.793504	-0.12135	0.903414	0.993561	11.2658	0.619117	0.772901	0.801029	0.423115	0.651738
Spov3_chr5.04467	2.0268	1.94523	2.04088	0.953131	0.340524	NA	2.0268	3.71401	1.951	1.90365	0.0569563	NA	2.0268	2.1986	2.01581	1.09067	0.275416	NA		Spov3_chr5.04467	1.08625	1.86057	2.27551	0.817649	0.413558	NA	1.08625	2.47355	2.25122	1.09876	0.271874	NA	1.08625	-0.0817563	2.4798	-0.0329689	0.973699	NA		Spov3_chr5.04467	2.56739	-0.0613883	1.26393	-0.0485692	0.961263	NA	2.56739	0.0796789	1.26329	0.0630727	0.949709	NA	2.56739	-1.70797	1.4366	-1.1889	0.234478	NA		Spov3_chr5.04467	2.19033	-0.66223	1.43173	-0.462538	0.643696	NA	2.19033	0.826847	1.28828	0.641823	0.520988	0.65587	2.19033	-0.0521343	1.34701	-0.0387036	0.969127	0.998458	2.19033	-0.696239	1.42853	-0.48738	0.625989	NA		Spov3_chr5.04467	1.77227	-0.392608	2.05488	-0.191061	0.848478	0.908439	1.77227	0.448136	2.0224	0.221586	0.824636	1	1.77227	-0.379881	2.09095	-0.181678	0.855835	NA	1.77227	1.32975	1.96818	0.675624	0.49928	1		Spov3_chr5.04467	1.21014	-2.49056	2.39721	-1.03894	0.298832	NA	1.21014	1.36778	2.15864	0.63363	0.526323	NA	1.21014	1.40193	2.15479	0.65061	0.515298	NA	1.21014	-2.49771	2.39723	-1.04192	0.297451	NA		Spov3_chr5.04467	2.71539	-0.502889	1.50877	-0.33331	0.7389	NA	2.71539	0.520507	1.44096	0.361221	0.717934	NA
Spov3_chr5.04468	57.0231	0.919872	0.332065	2.77016	0.00560294	0.0333068	57.0231	0.9017	0.33214	2.71482	0.00663125	0.0374842	57.0231	0.3842	0.33768	1.13776	0.255219	0.52009		Spov3_chr5.04468	80.6787	-0.0589706	0.363942	-0.162033	0.87128	0.938738	80.6787	0.346262	0.362239	0.955894	0.339126	0.673404	80.6787	0.0299117	0.365511	0.0818354	0.934778	0.974513		Spov3_chr5.04468	44.186	-0.313513	0.406899	-0.770492	0.441008	0.825716	44.186	-0.465941	0.411257	-1.13297	0.257228	0.708242	44.186	-0.0509114	0.403067	-0.12631	0.899486	0.989539		Spov3_chr5.04468	57.0877	0.0110319	0.478109	0.0230741	0.981591	0.992485	57.0877	0.841089	0.468276	1.79614	0.0724726	0.139172	57.0877	0.323945	0.47276	0.68522	0.493205	0.955114	57.0877	0.31574	0.474287	0.665714	0.505594	1		Spov3_chr5.04468	68.8035	0.312723	0.47987	0.651682	0.514606	0.651515	68.8035	-0.474287	0.488432	-0.971041	0.331528	1	68.8035	0.0885601	0.483097	0.183317	0.854549	0.972585	68.8035	-0.766569	0.489471	-1.56612	0.117322	1		Spov3_chr5.04468	43.5716	-0.621519	0.47802	-1.30019	0.193535	0.31514	43.5716	0.706681	0.462647	1.52747	0.126643	0.436805	43.5716	0.544985	0.463735	1.17521	0.239912	0.74554	43.5716	0.0805997	0.467064	0.172567	0.862992	1		Spov3_chr5.04468	67.3877	0.49593	0.324037	1.53047	0.1259	0.718372	67.3877	1.14243	0.31711	3.60264	0.000314998	0.00382138
Spov3_chr5.04469	4170.36	-0.486915	0.10123	-4.80997	1.50954e-06	4.1829e-05	4170.36	-0.557665	0.101274	-5.50648	3.66084e-08	3.13927e-06	4170.36	0.274231	0.10077	2.72134	0.00650178	0.0430074		Spov3_chr5.04469	3756.64	-0.157315	0.138171	-1.13855	0.254891	0.449832	3756.64	-0.133901	0.138254	-0.968515	0.332787	0.667823	3756.64	0.976012	0.137826	7.08149	1.4261e-12	1.1348e-10		Spov3_chr5.04469	3646.98	-0.264001	0.0818281	-3.22629	0.00125408	0.0450677	3646.98	-0.117583	0.0818138	-1.43721	0.150659	0.579313	3646.98	-0.205184	0.0817475	-2.50997	0.0120743	0.158496		Spov3_chr5.04469	2721.44	0.106973	0.147812	0.723711	0.469243	0.687715	2721.44	-3.22837	0.152587	-21.1576	2.34932e-99	9.3345e-97	2721.44	-0.238657	0.147875	-1.61391	0.106546	0.785972	2721.44	0.169788	0.147754	1.14913	0.250504	1		Spov3_chr5.04469	2832.33	-1.91931	0.121954	-15.738	8.30829e-56	7.07894e-54	2832.33	-0.103336	0.120325	-0.858807	0.390447	1	2832.33	-0.0148495	0.120213	-0.123526	0.901691	0.982678	2832.33	0.00942554	0.120127	0.0784629	0.93746	1		Spov3_chr5.04469	3391.3	-0.392932	0.111244	-3.53215	0.000412198	0.0014488	3391.3	-0.36268	0.111383	-3.25616	0.00112929	0.0283133	3391.3	0.076424	0.111037	0.688276	0.491279	0.882282	3391.3	0.128588	0.110919	1.1593	0.246334	1		Spov3_chr5.04469	4084.27	-0.0811313	0.197341	-0.411122	0.680983	0.969095	4084.27	0.0904232	0.197267	0.45838	0.64668	0.816992
Spov3_chr5.04470	0	NA	NA	NA	NA	NA	0	NA	NA	NA	NA	NA	0	NA	NA	NA	NA	NA		Spov3_chr5.04470	0	NA	NA	NA	NA	NA	0	NA	NA	NA	NA	NA	0	NA	NA	NA	NA	NA		Spov3_chr5.04470	0	NA	NA	NA	NA	NA	0	NA	NA	NA	NA	NA	0	NA	NA	NA	NA	NA		Spov3_chr5.04470	0	NA	NA	NA	NA	NA	0	NA	NA	NA	NA	NA	0	NA	NA	NA	NA	NA	0	NA	NA	NA	NA	NA		Spov3_chr5.04470	0	NA	NA	NA	NA	NA	0	NA	NA	NA	NA	NA	0	NA	NA	NA	NA	NA	0	NA	NA	NA	NA	NA		Spov3_chr5.04470	0	NA	NA	NA	NA	NA	0	NA	NA	NA	NA	NA	0	NA	NA	NA	NA	NA	0	NA	NA	NA	NA	NA		Spov3_chr5.04470	0	NA	NA	NA	NA	NA	0	NA	NA	NA	NA	NA
Spov3_chr5.04471	19.3137	1.44584	0.804126	1.79803	0.0721727	0.218209	19.3137	1.5658	0.802567	1.95099	0.0510586	0.164291	19.3137	0.946108	0.810338	1.16755	0.242989	0.505509		Spov3_chr5.04471	10.8084	-0.51029	1.06677	-0.478349	0.632402	0.794836	10.8084	1.11022	1.04186	1.06562	0.286595	NA	10.8084	-1.61349	1.12729	-1.4313	0.152343	0.352084		Spov3_chr5.04471	8.44564	1.14556	0.881086	1.30017	0.193544	NA	8.44564	0.649496	0.896084	0.724816	0.468565	NA	8.44564	-0.501365	0.936399	-0.535418	0.592361	NA		Spov3_chr5.04471	15.8984	-1.03206	1.05677	-0.976611	0.328762	0.561752	15.8984	0.0152304	1.037	0.0146871	0.988282	0.995065	15.8984	-1.60676	1.06534	-1.50822	0.131499	0.814734	15.8984	-0.761645	1.05041	-0.72509	0.468397	NA		Spov3_chr5.04471	10.4897	3.33452	1.58591	2.10258	0.0355021	0.0769638	10.4897	3.5993	1.58759	2.26714	0.0233817	0.913307	10.4897	2.69335	1.59898	1.68442	0.0921006	NA	10.4897	3.08361	1.59126	1.93784	0.0526422	1		Spov3_chr5.04471	12.449	-1.7391	1.10807	-1.56949	0.116534	0.211374	12.449	-0.0480372	1.07388	-0.0447322	0.964321	NA	12.449	-0.49525	1.08001	-0.45856	0.64655	NA	12.449	-1.59419	1.1029	-1.44545	0.14833	0.986911		Spov3_chr5.04471	12.1602	0.246249	1.37179	0.17951	0.857538	0.991848	12.1602	1.19826	1.35836	0.882141	0.377701	0.611603
Spov3_chr5.04472	0	NA	NA	NA	NA	NA	0	NA	NA	NA	NA	NA	0	NA	NA	NA	NA	NA		Spov3_chr5.04472	0	NA	NA	NA	NA	NA	0	NA	NA	NA	NA	NA	0	NA	NA	NA	NA	NA		Spov3_chr5.04472	0.0731585	0.880896	4.40746	0.199865	0.841586	NA	0.0731585	0	4.40746	0	1	NA	0.0731585	0	4.40736	0	1	NA		Spov3_chr5.04472	0	NA	NA	NA	NA	NA	0	NA	NA	NA	NA	NA	0	NA	NA	NA	NA	NA	0	NA	NA	NA	NA	NA		Spov3_chr5.04472	0	NA	NA	NA	NA	NA	0	NA	NA	NA	NA	NA	0	NA	NA	NA	NA	NA	0	NA	NA	NA	NA	NA		Spov3_chr5.04472	0.0605365	0.884654	4.85661	0.182155	0.855461	NA	0.0605365	0	4.85678	0	1	NA	0.0605365	0	4.85678	0	1	NA	0.0605365	0	4.85678	0	1	NA		Spov3_chr5.04472	0	NA	NA	NA	NA	NA	0	NA	NA	NA	NA	NA
Spov3_chr5.04473	0	NA	NA	NA	NA	NA	0	NA	NA	NA	NA	NA	0	NA	NA	NA	NA	NA		Spov3_chr5.04473	0.162484	0	4.40736	0	1	NA	0.162484	1.67154	4.36773	0.382702	0.701941	NA	0.162484	0	4.40736	0	1	NA		Spov3_chr5.04473	0	NA	NA	NA	NA	NA	0	NA	NA	NA	NA	NA	0	NA	NA	NA	NA	NA		Spov3_chr5.04473	0	NA	NA	NA	NA	NA	0	NA	NA	NA	NA	NA	0	NA	NA	NA	NA	NA	0	NA	NA	NA	NA	NA		Spov3_chr5.04473	0	NA	NA	NA	NA	NA	0	NA	NA	NA	NA	NA	0	NA	NA	NA	NA	NA	0	NA	NA	NA	NA	NA		Spov3_chr5.04473	0.150187	0	4.85661	0	1	NA	0.150187	0	4.85678	0	1	NA	0.150187	2.03406	4.81427	0.422506	0.672656	NA	0.150187	0	4.85678	0	1	NA		Spov3_chr5.04473	0	NA	NA	NA	NA	NA	0	NA	NA	NA	NA	NA
Spov3_chr5.04474	592.238	-0.184741	0.0938107	-1.96929	0.0489193	0.166921	592.238	-0.0718466	0.093235	-0.770597	0.440946	0.657785	592.238	0.0972306	0.092282	1.05362	0.292055	0.56079		Spov3_chr5.04474	524.05	0.57357	0.133451	4.29799	1.7235e-05	0.000164111	524.05	-0.0309167	0.136014	-0.227305	0.820187	0.93557	524.05	0.662107	0.133957	4.94267	7.70591e-07	1.55499e-05		Spov3_chr5.04474	575.195	-0.0517403	0.0846691	-0.611089	0.541141	0.875329	575.195	-0.290879	0.0864886	-3.36321	0.000770427	0.0216718	575.195	-0.410071	0.0862224	-4.75597	1.97496e-06	0.000163212		Spov3_chr5.04474	523.984	0.0986771	0.0900494	1.09581	0.273162	0.503027	523.984	0.305988	0.0873291	3.50385	0.000458585	0.00148999	523.984	0.0637008	0.0890697	0.715179	0.474499	0.950632	523.984	0.071263	0.0898788	0.792879	0.427848	1		Spov3_chr5.04474	583.196	0.366809	0.118913	3.08468	0.00203771	0.00606588	583.196	-0.0536341	0.121602	-0.441063	0.659167	1	583.196	0.0470736	0.120918	0.389302	0.697053	0.93263	583.196	-0.112752	0.121071	-0.931286	0.351705	1		Spov3_chr5.04474	538.818	0.413701	0.119061	3.4747	0.000511424	0.00176922	538.818	-0.0688162	0.121496	-0.566407	0.571117	0.844109	538.818	-0.0898422	0.121382	-0.740161	0.459203	0.870931	538.818	0.0775369	0.120098	0.645614	0.518529	1		Spov3_chr5.04474	647.403	-0.103313	0.146432	-0.705539	0.480475	0.918228	647.403	-0.0948888	0.146203	-0.649023	0.516324	0.727803
Spov3_chr5.04475	5167.36	-0.389435	0.0754792	-5.1595	2.47605e-07	9.50101e-06	5167.36	-0.326459	0.0754208	-4.3285	1.50125e-05	0.000345066	5167.36	0.452616	0.074935	6.04011	1.54009e-09	1.47461e-07		Spov3_chr5.04475	5008.39	-0.047079	0.0887183	-0.530657	0.595657	0.767608	5008.39	-0.0211054	0.0887992	-0.237676	0.812132	0.931851	5008.39	0.533057	0.0885726	6.01831	1.76253e-09	6.98272e-08		Spov3_chr5.04475	4329.8	-0.058356	0.0813061	-0.717733	0.472922	0.844191	4329.8	0.254555	0.0811815	3.13563	0.00171486	0.0388477	4329.8	0.0675561	0.0811931	0.832043	0.405385	0.851868		Spov3_chr5.04475	5182.18	-0.0224323	0.0814451	-0.275429	0.782987	0.895502	5182.18	-0.743683	0.0816601	-9.10705	8.46513e-20	1.22478e-18	5182.18	-0.222704	0.081432	-2.73485	0.00624084	0.361825	5182.18	0.0680904	0.0813661	0.83684	0.402683	1		Spov3_chr5.04475	5255.36	-0.699343	0.0912086	-7.66752	1.75354e-14	1.83992e-13	5255.36	-0.0207455	0.0910737	-0.227788	0.819811	1	5255.36	-0.015869	0.0910325	-0.174322	0.861612	0.974565	5255.36	-0.0808803	0.0910071	-0.888725	0.374151	1		Spov3_chr5.04475	5799.7	-0.0891777	0.0620736	-1.43664	0.150819	0.25896	5799.7	-0.0139629	0.0621661	-0.224606	0.822286	0.950913	5799.7	0.102333	0.0620507	1.64918	0.0991117	0.574949	5799.7	0.0759459	0.0619656	1.22561	0.220344	1		Spov3_chr5.04475	3891.65	-0.36717	0.195165	-1.88133	0.0599273	0.573281	3891.65	-0.439143	0.195161	-2.25015	0.0244394	0.104445
Spov3_chr5.04476	235.866	-0.814905	0.149891	-5.43664	5.42959e-08	2.67352e-06	235.866	-0.817004	0.149811	-5.45355	4.93736e-08	3.9315e-06	235.866	0.219014	0.141982	1.54254	0.122942	0.335329		Spov3_chr5.04476	193.976	-0.439817	0.198071	-2.2205	0.0263852	0.0832703	193.976	-0.516426	0.200156	-2.58012	0.00987661	0.0969565	193.976	0.85335	0.192303	4.43753	9.0996e-06	0.000137595		Spov3_chr5.04476	220.483	-0.0606982	0.195715	-0.310135	0.756458	0.944541	220.483	0.0119656	0.196037	0.0610377	0.951329	0.993647	220.483	-0.0680725	0.195545	-0.348117	0.727752	0.958933		Spov3_chr5.04476	168.765	0.676308	0.15721	4.30193	1.69315e-05	0.000258686	168.765	-1.96141	0.187555	-10.4578	1.34919e-25	2.80722e-24	168.765	-0.229305	0.162463	-1.41143	0.158118	0.84135	168.765	0.368243	0.158869	2.31791	0.0204543	0.884648		Spov3_chr5.04476	204.765	-1.18516	0.209641	-5.65327	1.57423e-08	9.84023e-08	204.765	0.252917	0.202121	1.25132	0.21082	1	204.765	0.145758	0.202289	0.720546	0.471189	0.8566	204.765	0.171277	0.201544	0.849821	0.395425	1		Spov3_chr5.04476	223.584	-0.457997	0.18058	-2.53626	0.0112044	0.0288983	223.584	-0.205233	0.180226	-1.13875	0.254806	0.611418	223.584	0.219357	0.177297	1.23723	0.216003	0.730655	223.584	0.116141	0.17699	0.656199	0.511696	1		Spov3_chr5.04476	233.317	-0.0728863	0.282652	-0.257866	0.79651	0.988158	233.317	-0.0668414	0.282332	-0.236747	0.812853	0.91293
Spov3_chr5.04477	0	NA	NA	NA	NA	NA	0	NA	NA	NA	NA	NA	0	NA	NA	NA	NA	NA		Spov3_chr5.04477	0	NA	NA	NA	NA	NA	0	NA	NA	NA	NA	NA	0	NA	NA	NA	NA	NA		Spov3_chr5.04477	0	NA	NA	NA	NA	NA	0	NA	NA	NA	NA	NA	0	NA	NA	NA	NA	NA		Spov3_chr5.04477	0	NA	NA	NA	NA	NA	0	NA	NA	NA	NA	NA	0	NA	NA	NA	NA	NA	0	NA	NA	NA	NA	NA		Spov3_chr5.04477	0	NA	NA	NA	NA	NA	0	NA	NA	NA	NA	NA	0	NA	NA	NA	NA	NA	0	NA	NA	NA	NA	NA		Spov3_chr5.04477	0	NA	NA	NA	NA	NA	0	NA	NA	NA	NA	NA	0	NA	NA	NA	NA	NA	0	NA	NA	NA	NA	NA		Spov3_chr5.04477	0	NA	NA	NA	NA	NA	0	NA	NA	NA	NA	NA
Spov3_chr5.04478	814.287	-0.208654	0.0921444	-2.26442	0.0235483	0.0983313	814.287	-0.21791	0.092139	-2.36501	0.0180296	0.078055	814.287	0.0432224	0.0911259	0.474315	0.635275	0.831216		Spov3_chr5.04478	930.623	-0.232548	0.106926	-2.17485	0.029641	0.0915882	930.623	-0.215764	0.107312	-2.01062	0.0443652	0.242324	930.623	0.237217	0.106493	2.22753	0.0259117	0.1028		Spov3_chr5.04478	983.14	-0.111184	0.0764948	-1.45348	0.14609	0.561296	983.14	-0.0607082	0.0767532	-0.790954	0.428971	0.826878	983.14	-0.158871	0.0765251	-2.07606	0.0378885	0.313421		Spov3_chr5.04478	809.655	0.000458235	0.107599	0.00425873	0.996602	0.998578	809.655	-0.0977935	0.10683	-0.915412	0.359975	0.503858	809.655	0.0450631	0.106867	0.421675	0.673263	0.978636	809.655	0.0577936	0.107268	0.538778	0.59004	1		Spov3_chr5.04478	984.682	-0.788158	0.0809264	-9.73919	2.05186e-22	3.84073e-21	984.682	0.0177284	0.0796086	0.222695	0.823773	1	984.682	0.0642755	0.0792372	0.811179	0.417263	0.835952	984.682	0.0545553	0.0789292	0.691193	0.489444	1		Spov3_chr5.04478	998.323	-0.521855	0.100828	-5.1757	2.27063e-07	1.30153e-06	998.323	-0.0110946	0.0999771	-0.110971	0.911639	0.980907	998.323	0.0759849	0.0996532	0.762494	0.445765	0.867488	998.323	0.0380393	0.0993802	0.382765	0.701894	1		Spov3_chr5.04478	923.506	0.0691417	0.187401	0.368951	0.712165	0.974811	923.506	0.113065	0.187233	0.603875	0.545927	0.748878
Spov3_chr5.04479	0	NA	NA	NA	NA	NA	0	NA	NA	NA	NA	NA	0	NA	NA	NA	NA	NA		Spov3_chr5.04479	0	NA	NA	NA	NA	NA	0	NA	NA	NA	NA	NA	0	NA	NA	NA	NA	NA		Spov3_chr5.04479	0	NA	NA	NA	NA	NA	0	NA	NA	NA	NA	NA	0	NA	NA	NA	NA	NA		Spov3_chr5.04479	0	NA	NA	NA	NA	NA	0	NA	NA	NA	NA	NA	0	NA	NA	NA	NA	NA	0	NA	NA	NA	NA	NA		Spov3_chr5.04479	0	NA	NA	NA	NA	NA	0	NA	NA	NA	NA	NA	0	NA	NA	NA	NA	NA	0	NA	NA	NA	NA	NA		Spov3_chr5.04479	0	NA	NA	NA	NA	NA	0	NA	NA	NA	NA	NA	0	NA	NA	NA	NA	NA	0	NA	NA	NA	NA	NA		Spov3_chr5.04479	0	NA	NA	NA	NA	NA	0	NA	NA	NA	NA	NA
Spov3_chr5.04480	0	NA	NA	NA	NA	NA	0	NA	NA	NA	NA	NA	0	NA	NA	NA	NA	NA		Spov3_chr5.04480	0	NA	NA	NA	NA	NA	0	NA	NA	NA	NA	NA	0	NA	NA	NA	NA	NA		Spov3_chr5.04480	0	NA	NA	NA	NA	NA	0	NA	NA	NA	NA	NA	0	NA	NA	NA	NA	NA		Spov3_chr5.04480	0	NA	NA	NA	NA	NA	0	NA	NA	NA	NA	NA	0	NA	NA	NA	NA	NA	0	NA	NA	NA	NA	NA		Spov3_chr5.04480	0	NA	NA	NA	NA	NA	0	NA	NA	NA	NA	NA	0	NA	NA	NA	NA	NA	0	NA	NA	NA	NA	NA		Spov3_chr5.04480	0	NA	NA	NA	NA	NA	0	NA	NA	NA	NA	NA	0	NA	NA	NA	NA	NA	0	NA	NA	NA	NA	NA		Spov3_chr5.04480	0	NA	NA	NA	NA	NA	0	NA	NA	NA	NA	NA
Spov3_chr5.04481	8.27974	-0.767166	0.666044	-1.15182	0.249393	NA	8.27974	0.0526809	0.624124	0.0844078	0.932732	NA	8.27974	-0.31266	0.63702	-0.490816	0.623556	NA		Spov3_chr5.04481	7.86894	0.851897	0.828534	1.0282	0.303856	0.505236	7.86894	-0.284274	0.87649	-0.324332	0.745687	NA	7.86894	0.679103	0.840696	0.807786	0.419214	NA		Spov3_chr5.04481	6.61844	-0.547497	0.845705	-0.647386	0.517382	NA	6.61844	-1.23725	0.886527	-1.39561	0.162831	NA	6.61844	-1.37081	0.884346	-1.55009	0.121121	NA		Spov3_chr5.04481	5.2428	-1.15094	0.964211	-1.19366	0.232613	0.457947	5.2428	0.190716	0.866241	0.220165	0.825743	0.891735	5.2428	0.0088477	0.878135	0.0100756	0.991961	1	5.2428	-1.08487	0.953093	-1.13826	0.255012	NA		Spov3_chr5.04481	6.44866	0.303888	0.867856	0.35016	0.726219	0.821925	6.44866	0.057756	0.900172	0.0641611	0.948842	1	6.44866	0.73972	0.865175	0.854995	0.392554	NA	6.44866	0.677371	0.863179	0.78474	0.432606	1		Spov3_chr5.04481	6.65608	-0.0251698	1.03121	-0.0244079	0.980527	0.98752	6.65608	0.136076	1.03262	0.131778	0.89516	NA	6.65608	-0.419408	1.05225	-0.398581	0.690202	NA	6.65608	-0.134947	1.03465	-0.130428	0.896228	NA		Spov3_chr5.04481	9.46968	-1.20216	0.654532	-1.83667	0.0662586	0.591719	9.46968	0.510936	0.560781	0.911116	0.362234	0.599556
Spov3_chr5.04482	0	NA	NA	NA	NA	NA	0	NA	NA	NA	NA	NA	0	NA	NA	NA	NA	NA		Spov3_chr5.04482	0	NA	NA	NA	NA	NA	0	NA	NA	NA	NA	NA	0	NA	NA	NA	NA	NA		Spov3_chr5.04482	0.0731585	0.880896	4.40746	0.199865	0.841586	NA	0.0731585	0	4.40746	0	1	NA	0.0731585	0	4.40736	0	1	NA		Spov3_chr5.04482	0.189166	0	4.85661	0	1	NA	0.189166	0.566949	4.85678	0.116734	0.907071	NA	0.189166	0	4.85678	0	1	NA	0.189166	1.74501	4.82429	0.361714	0.717565	NA		Spov3_chr5.04482	0.19542	-1.21704	4.85661	-0.250596	0.802127	NA	0.19542	-0.780628	4.85678	-0.16073	0.872306	1	0.19542	0.989712	4.82203	0.205248	0.837378	NA	0.19542	-0.973937	4.85678	-0.200531	0.841065	1		Spov3_chr5.04482	0	NA	NA	NA	NA	NA	0	NA	NA	NA	NA	NA	0	NA	NA	NA	NA	NA	0	NA	NA	NA	NA	NA		Spov3_chr5.04482	0	NA	NA	NA	NA	NA	0	NA	NA	NA	NA	NA
Spov3_chr5.04483	35.5037	-0.981015	0.323031	-3.0369	0.00239022	0.0171969	35.5037	-0.542992	0.310051	-1.7513	0.079894	0.222304	35.5037	-0.0396354	0.298012	-0.132999	0.894194	0.956524		Spov3_chr5.04483	26.7362	1.32253	0.471109	2.80726	0.00499647	0.0218203	26.7362	0.189863	0.496911	0.382088	0.702396	NA	26.7362	1.56336	0.471565	3.31527	0.00091555	0.00713793		Spov3_chr5.04483	24.5325	0.385253	0.495896	0.776882	0.437228	0.824135	24.5325	-0.0963251	0.507602	-0.189765	0.849493	0.97541	24.5325	0.0244652	0.501481	0.0487858	0.96109	0.994751		Spov3_chr5.04483	21.9852	0.713756	0.412889	1.72869	0.0838654	0.234104	21.9852	-0.0419548	0.421851	-0.0994541	0.920778	0.954072	21.9852	0.0582877	0.423465	0.137645	0.890521	0.995116	21.9852	0.516814	0.415958	1.24247	0.214064	1		Spov3_chr5.04483	16.7303	0.315395	0.529042	0.596163	0.551066	0.684466	16.7303	-1.54789	0.599193	-2.5833	0.00978606	0.732584	16.7303	-1.48059	0.591447	-2.50333	0.0123032	NA	16.7303	-0.478642	0.548757	-0.872229	0.383083	1		Spov3_chr5.04483	21.3589	-1.24902	0.615895	-2.02798	0.0425618	0.0919609	21.3589	-0.0261634	0.590755	-0.0442881	0.964675	NA	21.3589	-0.335975	0.595733	-0.563969	0.572776	NA	21.3589	-0.0685585	0.588004	-0.116595	0.907181	1		Spov3_chr5.04483	43.8734	0.456726	0.404555	1.12896	0.258915	0.838691	43.8734	1.11287	0.395836	2.81143	0.00493216	0.0321556
Spov3_chr5.04484	314.679	-0.176004	0.170273	-1.03366	0.301295	0.547188	314.679	-0.122293	0.169963	-0.719524	0.471818	0.684419	314.679	-0.00305033	0.169183	-0.0180298	0.985615	0.994061		Spov3_chr5.04484	441.609	0.548851	0.181668	3.02118	0.00251794	0.012288	441.609	0.0836885	0.183226	0.45675	0.647851	0.860836	441.609	-0.154382	0.184397	-0.837225	0.402466	0.638553		Spov3_chr5.04484	332.194	0.234858	0.124561	1.88548	0.0593656	0.38212	332.194	-0.0353423	0.126853	-0.278607	0.780546	0.961052	332.194	0.0711212	0.125218	0.56798	0.570049	0.919896		Spov3_chr5.04484	378.272	0.359112	0.157112	2.28571	0.0222712	0.0893873	378.272	0.683262	0.154857	4.4122	1.02327e-05	4.29971e-05	378.272	0.00303716	0.157669	0.0192628	0.984631	1	378.272	0.00445928	0.158428	0.0281471	0.977545	1		Spov3_chr5.04484	346.214	-0.0891345	0.15699	-0.567773	0.570189	0.701135	346.214	0.0230211	0.158351	0.145381	0.88441	1	346.214	-0.0578448	0.158374	-0.365241	0.714931	0.936366	346.214	-0.176063	0.158373	-1.1117	0.266269	1		Spov3_chr5.04484	352.974	-0.743723	0.18805	-3.95492	7.65614e-05	0.000305379	352.974	0.00977818	0.185679	0.0526618	0.958001	0.990771	352.974	-0.195247	0.186272	-1.04818	0.294554	0.783812	352.974	0.0700761	0.184795	0.37921	0.704532	1		Spov3_chr5.04484	395.134	-0.168092	0.198932	-0.844973	0.398126	0.894142	395.134	0.23353	0.197483	1.18253	0.236995	0.467918
Spov3_chr5.04485	0.160767	-0.952743	4.40736	-0.216171	0.828854	NA	0.160767	-0.962204	4.40736	-0.218318	0.827182	NA	0.160767	-0.064636	4.40736	-0.0146655	0.988299	NA		Spov3_chr5.04485	0.222831	0.516771	4.36962	0.118265	0.905858	NA	0.222831	-1.15051	4.40736	-0.261042	0.79406	NA	0.222831	-1.04352	4.40736	-0.236768	0.812836	NA		Spov3_chr5.04485	0.52351	-1.72339	3.82315	-0.450776	0.652151	NA	0.52351	-2.5534	3.82315	-0.667877	0.504212	NA	0.52351	-0.82252	3.77362	-0.217966	0.827456	NA		Spov3_chr5.04485	0.21623	1.95319	4.8131	0.405807	0.684884	NA	0.21623	0	4.85678	0	1	NA	0.21623	0.726775	4.85678	0.149641	0.881047	NA	0.21623	0	4.85678	0	1	NA		Spov3_chr5.04485	0.365377	-3.26214	4.76147	-0.685113	0.493273	NA	0.365377	-2.82574	4.76164	-0.593439	0.552888	1	0.365377	-1.93695	4.76164	-0.406782	0.684168	NA	0.365377	-3.01905	4.76164	-0.634036	0.526058	1		Spov3_chr5.04485	0.249827	0	4.85661	0	1	NA	0.249827	1.08691	4.85678	0.223793	0.822919	NA	0.249827	0	4.85678	0	1	NA	0.249827	2.20303	4.79348	0.45959	0.645811	NA		Spov3_chr5.04485	0.530811	-1.00749	4.08046	-0.246907	0.80498	NA	0.530811	1.79425	3.97177	0.45175	0.651449	NA
Spov3_chr5.04486	2.73016	0.623707	1.24374	0.501477	0.616036	NA	2.73016	-0.360393	1.30108	-0.276996	0.781783	NA	2.73016	-1.66354	1.44807	-1.14879	0.250641	NA		Spov3_chr5.04486	2.78055	-0.38298	1.32118	-0.289876	0.771911	NA	2.78055	0.166799	1.3007	0.128238	0.897961	NA	2.78055	-1.28002	1.42718	-0.896887	0.369779	NA		Spov3_chr5.04486	1.3074	0.481311	1.95557	0.246123	0.805587	NA	1.3074	1.01401	1.91189	0.530371	0.595854	NA	1.3074	1.66643	1.85114	0.900219	0.368004	NA		Spov3_chr5.04486	1.37894	2.34894	2.30934	1.01715	0.309082	NA	1.37894	4.51012	2.17374	2.07482	0.0380035	0.080187	1.37894	1.60176	2.37803	0.673569	0.500586	NA	1.37894	1.82657	2.36878	0.7711	0.440648	NA		Spov3_chr5.04486	1.87686	0.700061	1.38701	0.504726	0.613752	0.73817	1.87686	-1.43334	1.66525	-0.860735	0.389384	1	1.87686	0.0472614	1.44906	0.0326153	0.973981	NA	1.87686	-1.00867	1.55485	-0.648727	0.516515	1		Spov3_chr5.04486	1.74681	-0.970521	2.0826	-0.466013	0.641206	0.75805	1.74681	2.96808	1.75946	1.68692	0.0916184	NA	1.74681	0.581321	1.92015	0.302748	0.762082	NA	1.74681	1.30239	1.83014	0.711635	0.476691	NA		Spov3_chr5.04486	1.75518	0.811337	2.03703	0.398295	0.690413	NA	1.75518	-0.159335	2.09362	-0.0761053	0.939335	NA
Spov3_chr5.04487	145.397	0.531566	0.163754	3.24613	0.00116986	0.00977027	145.397	0.522052	0.163747	3.18816	0.00143181	0.0116752	145.397	-0.391136	0.172983	-2.26112	0.0237518	0.110162		Spov3_chr5.04487	225.549	-0.329104	0.187733	-1.75304	0.0795945	0.197247	225.549	0.0311366	0.186777	0.166704	0.867603	0.95462	225.549	-0.621331	0.191431	-3.24572	0.00117153	0.008787		Spov3_chr5.04487	131.86	0.029054	0.202637	0.143379	0.885991	0.975181	131.86	0.174018	0.202504	0.859329	0.390159	0.805853	131.86	0.295575	0.200065	1.4774	0.139569	0.604549		Spov3_chr5.04487	216.72	-0.460794	0.179962	-2.56051	0.010452	0.0504728	216.72	0.608202	0.170978	3.55718	0.000374852	0.00123818	216.72	0.181022	0.173621	1.04263	0.297122	0.911742	216.72	-0.243816	0.177548	-1.37324	0.169677	1		Spov3_chr5.04487	246.005	1.3068	0.176787	7.3919	1.44743e-13	1.41666e-12	246.005	0.0451488	0.184857	0.244236	0.807048	1	246.005	0.223752	0.183009	1.22263	0.221469	0.720899	246.005	0.283927	0.181879	1.56108	0.118505	1		Spov3_chr5.04487	179.226	0.642876	0.177664	3.61849	0.000296323	0.00106643	179.226	0.414456	0.180281	2.29895	0.0215079	0.17583	179.226	0.0901412	0.182393	0.494215	0.621155	0.925742	179.226	-0.337252	0.184786	-1.8251	0.0679858	0.884219		Spov3_chr5.04487	158.222	-0.0448893	0.186821	-0.24028	0.810113	0.990449	158.222	0.206712	0.184211	1.12215	0.2618	0.495587
Spov3_chr5.04488	0.0747837	-0.952734	4.40736	-0.216169	0.828856	NA	0.0747837	-0.962195	4.40736	-0.218316	0.827183	NA	0.0747837	-1.02641	4.40736	-0.232887	0.815849	NA		Spov3_chr5.04488	0	NA	NA	NA	NA	NA	0	NA	NA	NA	NA	NA	0	NA	NA	NA	NA	NA		Spov3_chr5.04488	0	NA	NA	NA	NA	NA	0	NA	NA	NA	NA	NA	0	NA	NA	NA	NA	NA		Spov3_chr5.04488	0	NA	NA	NA	NA	NA	0	NA	NA	NA	NA	NA	0	NA	NA	NA	NA	NA	0	NA	NA	NA	NA	NA		Spov3_chr5.04488	0	NA	NA	NA	NA	NA	0	NA	NA	NA	NA	NA	0	NA	NA	NA	NA	NA	0	NA	NA	NA	NA	NA		Spov3_chr5.04488	0	NA	NA	NA	NA	NA	0	NA	NA	NA	NA	NA	0	NA	NA	NA	NA	NA	0	NA	NA	NA	NA	NA		Spov3_chr5.04488	0.108706	0	4.08046	0	1	NA	0.108706	0.83683	4.08046	0.205083	0.837508	NA
Spov3_chr5.04489	360.568	0.305906	0.122833	2.49042	0.0127593	0.0622354	360.568	0.149396	0.123559	1.2091	0.226624	0.440574	360.568	-0.10564	0.124645	-0.847522	0.396704	0.659006		Spov3_chr5.04489	361.435	0.158962	0.122411	1.29859	0.194083	0.372773	361.435	0.0433255	0.123688	0.35028	0.726129	0.895722	361.435	-0.489167	0.12757	-3.8345	0.000125821	0.00133624		Spov3_chr5.04489	317.836	-0.0748332	0.15068	-0.496635	0.619447	0.904439	317.836	-0.0884813	0.151429	-0.584309	0.559012	0.891271	317.836	-0.00587055	0.150166	-0.0390938	0.968816	0.995503		Spov3_chr5.04489	406.775	-0.162048	0.108696	-1.49084	0.136004	0.324922	406.775	0.317954	0.104194	3.05155	0.0022766	0.00648426	406.775	0.109689	0.105813	1.03663	0.299908	0.912099	406.775	-0.0587758	0.107652	-0.545982	0.585078	1		Spov3_chr5.04489	363.269	0.252742	0.129045	1.95857	0.0501637	0.103607	363.269	-0.0575679	0.132587	-0.43419	0.66415	1	363.269	-0.067132	0.132203	-0.507794	0.611598	0.908477	363.269	0.0580876	0.130909	0.443726	0.657241	1		Spov3_chr5.04489	383.649	0.216497	0.108158	2.00167	0.0453203	0.0968806	383.649	0.0543986	0.110118	0.494003	0.621304	0.870117	383.649	-0.0683151	0.11059	-0.61773	0.536753	0.897241	383.649	-0.124317	0.109934	-1.13083	0.258126	1		Spov3_chr5.04489	326.826	0.150638	0.184312	0.817298	0.413758	0.896973	326.826	0.226243	0.183724	1.23143	0.218161	0.444814
Spov3_chr5.04490	26.0449	0.0434928	0.424027	0.102571	0.918304	0.965869	26.0449	0.2625	0.418997	0.626497	0.530989	0.73411	26.0449	0.249569	0.41805	0.596983	0.550519	0.777341		Spov3_chr5.04490	29.7077	0.576348	0.392896	1.46692	0.142397	0.298486	29.7077	-0.43275	0.416805	-1.03825	0.299152	NA	29.7077	0.352699	0.400896	0.879778	0.37898	0.617263		Spov3_chr5.04490	28.0803	-0.111556	0.345995	-0.32242	0.747134	0.942504	28.0803	0.00724044	0.346302	0.0209079	0.983319	0.997521	28.0803	-0.209452	0.347518	-0.602708	0.546703	0.911593		Spov3_chr5.04490	31.8433	-0.174505	0.391709	-0.445496	0.655961	0.820226	31.8433	0.489787	0.372336	1.31544	0.188361	0.30454	31.8433	0.119505	0.380519	0.314058	0.753477	0.987599	31.8433	0.0610258	0.384896	0.158551	0.874022	1		Spov3_chr5.04490	36.224	0.401546	0.44527	0.901804	0.367161	0.511242	36.224	-0.238807	0.461621	-0.517322	0.604932	1	36.224	0.23483	0.451865	0.519691	0.603279	0.904787	36.224	0.293483	0.449395	0.653063	0.513715	1		Spov3_chr5.04490	31.8053	-0.213014	0.377239	-0.564665	0.572302	0.703663	31.8053	0.024289	0.376599	0.0644955	0.948576	NA	31.8053	-0.278155	0.381899	-0.728347	0.466401	0.872951	31.8053	-0.42301	0.381479	-1.10887	0.267487	1		Spov3_chr5.04490	28.0428	0.423626	0.442231	0.957929	0.338099	0.86777	28.0428	0.268673	0.443519	0.605776	0.544663	0.748189
Spov3_chr5.04491	0	NA	NA	NA	NA	NA	0	NA	NA	NA	NA	NA	0	NA	NA	NA	NA	NA		Spov3_chr5.04491	0	NA	NA	NA	NA	NA	0	NA	NA	NA	NA	NA	0	NA	NA	NA	NA	NA		Spov3_chr5.04491	0	NA	NA	NA	NA	NA	0	NA	NA	NA	NA	NA	0	NA	NA	NA	NA	NA		Spov3_chr5.04491	0	NA	NA	NA	NA	NA	0	NA	NA	NA	NA	NA	0	NA	NA	NA	NA	NA	0	NA	NA	NA	NA	NA		Spov3_chr5.04491	0	NA	NA	NA	NA	NA	0	NA	NA	NA	NA	NA	0	NA	NA	NA	NA	NA	0	NA	NA	NA	NA	NA		Spov3_chr5.04491	0	NA	NA	NA	NA	NA	0	NA	NA	NA	NA	NA	0	NA	NA	NA	NA	NA	0	NA	NA	NA	NA	NA		Spov3_chr5.04491	0	NA	NA	NA	NA	NA	0	NA	NA	NA	NA	NA
Spov3_chr5.04492	185.504	0.190171	0.158625	1.19887	0.230579	0.467887	185.504	0.300233	0.157688	1.90396	0.0569153	0.177241	185.504	0.114841	0.158662	0.72381	0.469183	0.719418		Spov3_chr5.04492	179.84	-0.0628184	0.175057	-0.358845	0.719711	0.852335	179.84	0.177357	0.174582	1.0159	0.309678	0.64694	179.84	-0.0947621	0.177429	-0.534085	0.593283	0.787354		Spov3_chr5.04492	166.465	0.243888	0.178301	1.36785	0.17136	0.603073	166.465	-0.102037	0.182261	-0.559836	0.575591	0.901002	166.465	0.245135	0.178025	1.37697	0.168522	0.647978		Spov3_chr5.04492	210.605	-0.283345	0.173758	-1.63069	0.102957	0.269801	210.605	0.584973	0.16604	3.52308	0.000426567	0.00139473	210.605	-0.0578019	0.170244	-0.339525	0.734215	0.98662	210.605	-0.072687	0.17153	-0.423757	0.671743	1		Spov3_chr5.04492	181.876	0.391284	0.2221	1.76175	0.0781123	0.149819	181.876	0.0586912	0.226353	0.25929	0.795411	1	181.876	0.116411	0.225453	0.516344	0.605614	0.905641	181.876	0.237022	0.224026	1.05801	0.29005	1		Spov3_chr5.04492	173.432	-0.287097	0.203407	-1.41144	0.158114	0.2688	173.432	0.0794502	0.202263	0.392807	0.694462	0.901689	173.432	0.00817016	0.202425	0.0403614	0.967805	0.997	173.432	-0.168105	0.202519	-0.83007	0.406499	1		Spov3_chr5.04492	197.861	0.25209	0.214609	1.17465	0.240135	0.821565	197.861	0.664485	0.21209	3.13303	0.00173011	0.0144662
Spov3_chr5.04493	206.593	0.202439	0.1339	1.51186	0.130569	0.324745	206.593	0.141734	0.134295	1.05539	0.291248	0.514779	206.593	-0.365318	0.138372	-2.64011	0.00828785	0.0512271		Spov3_chr5.04493	226.374	0.170706	0.151416	1.1274	0.259575	0.45537	226.374	0.150477	0.152575	0.986247	0.324012	0.659903	226.374	0.019579	0.15424	0.126939	0.898989	0.956473		Spov3_chr5.04493	202.754	-0.03152	0.167652	-0.188009	0.85087	0.967088	202.754	-0.098591	0.169073	-0.583126	0.559808	0.891405	202.754	-0.0675176	0.167637	-0.40276	0.687125	0.949816		Spov3_chr5.04493	258.205	-0.0403702	0.168866	-0.239067	0.811054	0.910841	258.205	0.869745	0.162841	5.34108	9.23931e-08	5.02087e-07	258.205	-0.0809991	0.167674	-0.483075	0.629043	0.974522	258.205	-0.116778	0.168993	-0.691021	0.489552	1		Spov3_chr5.04493	266.494	0.82592	0.137356	6.01298	1.8214e-09	1.24585e-08	266.494	-0.0196626	0.144343	-0.136221	0.891647	1	266.494	-0.0414334	0.143927	-0.287878	0.77344	0.953072	266.494	-0.1106	0.143545	-0.770492	0.441008	1		Spov3_chr5.04493	263.892	1.02045	0.188435	5.41542	6.11445e-08	3.74207e-07	263.892	0.290367	0.192087	1.51164	0.130624	0.443491	263.892	0.0878738	0.192944	0.455437	0.648795	0.931692	263.892	-0.0890443	0.19303	-0.461299	0.644584	1		Spov3_chr5.04493	216.009	0.315242	0.216101	1.45877	0.144627	0.742941	216.009	0.167511	0.216412	0.774035	0.43891	0.664279
Spov3_chr5.04494	77.4136	0.354979	0.212714	1.66881	0.0951548	0.26416	77.4136	0.442963	0.211469	2.09469	0.0361983	0.129072	77.4136	-0.161059	0.219396	-0.734099	0.462888	0.715454		Spov3_chr5.04494	67.476	-0.0560389	0.278399	-0.20129	0.840472	0.922754	67.476	-0.0750151	0.280869	-0.267082	0.789406	0.924548	67.476	0.443337	0.275851	1.60716	0.10802	0.281852		Spov3_chr5.04494	47.8977	0.0505002	0.296114	0.170543	0.864583	0.970249	47.8977	0.047411	0.298419	0.158874	0.873768	0.979693	47.8977	0.153479	0.2939	0.522216	0.60152	0.929321		Spov3_chr5.04494	53.6592	0.0885871	0.348016	0.254549	0.799072	0.904757	53.6592	0.502009	0.339143	1.48023	0.138812	0.238008	53.6592	-0.108985	0.347657	-0.313485	0.753912	0.987599	53.6592	0.111551	0.346884	0.32158	0.747771	1		Spov3_chr5.04494	64.9959	0.269792	0.291564	0.925324	0.354798	0.498326	64.9959	-0.238619	0.302441	-0.788978	0.430125	1	64.9959	-0.390215	0.303653	-1.28507	0.198769	0.693191	64.9959	-0.0791139	0.297579	-0.265858	0.790348	1		Spov3_chr5.04494	64.1149	-0.134117	0.254435	-0.527118	0.598112	0.724084	64.1149	0.268429	0.25168	1.06655	0.286175	0.640458	64.1149	-0.298876	0.259718	-1.15077	0.249827	0.752574	64.1149	-0.104504	0.253917	-0.411567	0.680656	1		Spov3_chr5.04494	85.7307	0.195594	0.258538	0.756538	0.449327	0.911805	85.7307	-0.218222	0.262056	-0.832731	0.404997	0.635975
Spov3_chr5.04495	0	NA	NA	NA	NA	NA	0	NA	NA	NA	NA	NA	0	NA	NA	NA	NA	NA		Spov3_chr5.04495	0	NA	NA	NA	NA	NA	0	NA	NA	NA	NA	NA	0	NA	NA	NA	NA	NA		Spov3_chr5.04495	0	NA	NA	NA	NA	NA	0	NA	NA	NA	NA	NA	0	NA	NA	NA	NA	NA		Spov3_chr5.04495	0	NA	NA	NA	NA	NA	0	NA	NA	NA	NA	NA	0	NA	NA	NA	NA	NA	0	NA	NA	NA	NA	NA		Spov3_chr5.04495	0	NA	NA	NA	NA	NA	0	NA	NA	NA	NA	NA	0	NA	NA	NA	NA	NA	0	NA	NA	NA	NA	NA		Spov3_chr5.04495	0	NA	NA	NA	NA	NA	0	NA	NA	NA	NA	NA	0	NA	NA	NA	NA	NA	0	NA	NA	NA	NA	NA		Spov3_chr5.04495	0	NA	NA	NA	NA	NA	0	NA	NA	NA	NA	NA
Spov3_chr5.04496	0	NA	NA	NA	NA	NA	0	NA	NA	NA	NA	NA	0	NA	NA	NA	NA	NA		Spov3_chr5.04496	0	NA	NA	NA	NA	NA	0	NA	NA	NA	NA	NA	0	NA	NA	NA	NA	NA		Spov3_chr5.04496	0	NA	NA	NA	NA	NA	0	NA	NA	NA	NA	NA	0	NA	NA	NA	NA	NA		Spov3_chr5.04496	0	NA	NA	NA	NA	NA	0	NA	NA	NA	NA	NA	0	NA	NA	NA	NA	NA	0	NA	NA	NA	NA	NA		Spov3_chr5.04496	0	NA	NA	NA	NA	NA	0	NA	NA	NA	NA	NA	0	NA	NA	NA	NA	NA	0	NA	NA	NA	NA	NA		Spov3_chr5.04496	0	NA	NA	NA	NA	NA	0	NA	NA	NA	NA	NA	0	NA	NA	NA	NA	NA	0	NA	NA	NA	NA	NA		Spov3_chr5.04496	0	NA	NA	NA	NA	NA	0	NA	NA	NA	NA	NA
Spov3_chr5.04497	0	NA	NA	NA	NA	NA	0	NA	NA	NA	NA	NA	0	NA	NA	NA	NA	NA		Spov3_chr5.04497	0	NA	NA	NA	NA	NA	0	NA	NA	NA	NA	NA	0	NA	NA	NA	NA	NA		Spov3_chr5.04497	0	NA	NA	NA	NA	NA	0	NA	NA	NA	NA	NA	0	NA	NA	NA	NA	NA		Spov3_chr5.04497	0	NA	NA	NA	NA	NA	0	NA	NA	NA	NA	NA	0	NA	NA	NA	NA	NA	0	NA	NA	NA	NA	NA		Spov3_chr5.04497	0	NA	NA	NA	NA	NA	0	NA	NA	NA	NA	NA	0	NA	NA	NA	NA	NA	0	NA	NA	NA	NA	NA		Spov3_chr5.04497	0	NA	NA	NA	NA	NA	0	NA	NA	NA	NA	NA	0	NA	NA	NA	NA	NA	0	NA	NA	NA	NA	NA		Spov3_chr5.04497	0	NA	NA	NA	NA	NA	0	NA	NA	NA	NA	NA
Spov3_chr5.04498	232.859	-1.18624	0.196971	-6.02243	1.71817e-09	1.61727e-07	232.859	-1.36469	0.1986	-6.87153	6.3516e-12	2.32403e-09	232.859	0.281323	0.188086	1.49572	0.134728	0.355065		Spov3_chr5.04498	168.078	2.54915	0.345322	7.38194	1.55997e-13	5.94456e-12	168.078	0.434951	0.355708	1.22278	0.221414	0.560458	168.078	2.04202	0.347282	5.88001	4.10239e-09	1.46788e-07		Spov3_chr5.04498	227.733	-0.173238	0.182992	-0.946693	0.343795	0.766749	227.733	-1.47664	0.192707	-7.66261	1.82195e-14	1.14391e-11	227.733	-1.55407	0.191786	-8.10313	5.35633e-16	4.27895e-13		Spov3_chr5.04498	93.5593	1.29227	0.367242	3.51887	0.000433392	0.00392794	93.5593	-1.9525	0.396442	-4.92508	8.43276e-07	4.09373e-06	93.5593	-0.265064	0.37453	-0.707724	0.479116	0.953568	93.5593	-0.15893	0.375032	-0.423778	0.671728	1		Spov3_chr5.04498	128.196	-0.101253	0.388427	-0.260675	0.794343	0.87099	128.196	0.371379	0.388284	0.956463	0.338838	1	128.196	-0.478138	0.392565	-1.21798	0.22323	0.721001	128.196	0.115586	0.388547	0.297483	0.766098	1		Spov3_chr5.04498	209.532	1.84387	0.184972	9.9684	2.09575e-23	4.35587e-22	209.532	-0.121014	0.197444	-0.612905	0.539939	0.830333	209.532	0.276397	0.193292	1.42995	0.152732	0.661609	209.532	0.198559	0.192623	1.03082	0.302626	1		Spov3_chr5.04498	294.544	-0.026462	0.375636	-0.0704458	0.943839	0.998303	294.544	-2.27411	0.383672	-5.92722	3.08109e-09	2.1065e-07
Spov3_chr5.04499	0.16709	-1.84394	4.36857	-0.422092	0.672958	NA	0.16709	-1.8534	4.36857	-0.424258	0.671378	NA	0.16709	-1.91762	4.36857	-0.438958	0.660692	NA		Spov3_chr5.04499	0.248328	0	4.40736	0	1	NA	0.248328	2.28116	4.32652	0.52725	0.59802	NA	0.248328	0	4.40736	0	1	NA		Spov3_chr5.04499	0.164067	0	4.40746	0	1	NA	0.164067	1.81874	4.3757	0.415645	0.67767	NA	0.164067	0	4.40736	0	1	NA		Spov3_chr5.04499	0.110578	0	4.85661	0	1	NA	0.110578	1.46558	4.82097	0.304001	0.761127	NA	0.110578	0	4.85678	0	1	NA	0.110578	0	4.85678	0	1	NA		Spov3_chr5.04499	0	NA	NA	NA	NA	NA	0	NA	NA	NA	NA	NA	0	NA	NA	NA	NA	NA	0	NA	NA	NA	NA	NA		Spov3_chr5.04499	0	NA	NA	NA	NA	NA	0	NA	NA	NA	NA	NA	0	NA	NA	NA	NA	NA	0	NA	NA	NA	NA	NA		Spov3_chr5.04499	0.103785	-1.00747	4.08046	-0.246901	0.804985	NA	0.103785	-1.08671	4.08046	-0.266322	0.789991	NA
Spov3_chr5.04500	14.5848	0.528889	0.584086	0.905499	0.365201	0.609205	14.5848	0.992798	0.572802	1.73323	0.0830548	NA	14.5848	0.166573	0.592925	0.280934	0.778761	NA		Spov3_chr5.04500	7.88883	-0.395556	0.727224	-0.543927	0.586492	0.760864	7.88883	-0.833264	0.757651	-1.0998	0.27142	NA	7.88883	0.184293	0.715889	0.257433	0.796845	NA		Spov3_chr5.04500	9.30989	0.0290984	0.736881	0.0394886	0.968501	NA	9.30989	-0.943771	0.777984	-1.2131	0.225093	NA	9.30989	-0.876638	0.766631	-1.14349	0.252833	0.744865		Spov3_chr5.04500	9.67331	-0.507441	0.792551	-0.640263	0.522002	0.7292	9.67331	-0.586083	0.781221	-0.750214	0.453126	0.595284	9.67331	-0.120619	0.771774	-0.156288	0.875806	0.994792	9.67331	-0.0134055	0.773405	-0.0173331	0.986171	NA		Spov3_chr5.04500	12.2916	0.305985	0.680583	0.449592	0.653004	0.768148	12.2916	0.133191	0.6972	0.191037	0.848497	1	12.2916	0.183862	0.693223	0.265228	0.790834	NA	12.2916	0.351833	0.685268	0.513424	0.607654	1		Spov3_chr5.04500	10.5356	1.00733	0.767613	1.31229	0.189422	0.310182	10.5356	1.00214	0.772728	1.29689	0.194671	NA	10.5356	0.9071	0.774	1.17196	0.241212	NA	10.5356	0.338594	0.786502	0.430506	0.666827	1		Spov3_chr5.04500	14.2529	0.154153	0.521084	0.295831	0.767359	0.983073	14.2529	0.560539	0.506554	1.10657	0.268479	0.502768
Spov3_chr5.04501	160.42	0.019957	0.185273	0.107717	0.91422	0.963895	160.42	0.0100888	0.185267	0.0544553	0.956572	0.980111	160.42	0.408349	0.181795	2.24621	0.0246907	0.113238		Spov3_chr5.04501	168.691	-0.132962	0.175481	-0.757703	0.448629	0.649029	168.691	-0.0391194	0.176094	-0.22215	0.824197	0.936444	168.691	0.259625	0.174603	1.48694	0.13703	0.3283		Spov3_chr5.04501	146.903	-0.0973345	0.196212	-0.496067	0.619847	0.904439	146.903	0.0587556	0.195994	0.299783	0.764343	0.955584	146.903	0.032563	0.194844	0.167123	0.867273	0.987426		Spov3_chr5.04501	146.823	-0.221581	0.207917	-1.06572	0.286551	0.516793	146.823	-1.06873	0.212031	-5.04043	4.64483e-07	2.32399e-06	146.823	-0.427201	0.207786	-2.05596	0.039786	0.639378	146.823	-0.448077	0.209262	-2.14123	0.0322555	0.930878		Spov3_chr5.04501	152.296	-0.550915	0.19421	-2.8367	0.00455824	0.0126093	152.296	-0.102518	0.194116	-0.528126	0.597412	1	152.296	-0.0332413	0.19289	-0.172333	0.863176	0.974698	152.296	-0.0557493	0.192133	-0.290159	0.771694	1		Spov3_chr5.04501	165.668	-0.0124662	0.181608	-0.0686437	0.945273	0.965647	165.668	0.0223722	0.183039	0.122227	0.90272	0.978152	165.668	0.300665	0.180425	1.66643	0.0956281	0.565063	165.668	0.0499144	0.181078	0.275651	0.782816	1		Spov3_chr5.04501	143.241	-0.131245	0.183295	-0.716033	0.473971	0.917049	143.241	-0.35976	0.184688	-1.94794	0.0514226	0.175201
Spov3_chr5.04502	3587.48	-0.253839	0.136317	-1.86212	0.0625863	0.198136	3587.48	0.159907	0.136117	1.17478	0.240084	0.45606	3587.48	-0.514388	0.136429	-3.77036	0.000163012	0.00239335		Spov3_chr5.04502	6498.91	0.531656	0.150955	3.52195	0.000428379	0.00272803	6498.91	0.797512	0.150936	5.28378	1.26545e-07	2.7893e-05	6498.91	0.485648	0.151029	3.21559	0.00130174	0.00952819		Spov3_chr5.04502	3807.76	0.158579	0.127754	1.24129	0.214499	0.653023	3807.76	-0.426495	0.128123	-3.3288	0.000872208	0.0236122	3807.76	-0.194336	0.127893	-1.51951	0.128633	0.585541		Spov3_chr5.04502	7343.11	-0.792094	0.169877	-4.66276	3.11998e-06	5.92087e-05	7343.11	1.43939	0.169369	8.49855	1.91968e-17	2.35246e-16	7343.11	-0.389121	0.169663	-2.2935	0.0218194	0.542719	7343.11	-0.375686	0.169707	-2.21374	0.0268468	0.915505		Spov3_chr5.04502	4834.12	0.14309	0.130613	1.09553	0.273285	0.408	4834.12	-0.206288	0.130893	-1.57601	0.115024	1	4834.12	-0.140989	0.13083	-1.07765	0.281189	0.765208	4834.12	-0.320714	0.130857	-2.45088	0.0142508	1		Spov3_chr5.04502	3579.71	-0.363758	0.161958	-2.246	0.0247041	0.0577232	3579.71	-0.421745	0.162074	-2.60217	0.00926357	0.107996	3579.71	-0.647861	0.162165	-3.99508	6.46714e-05	0.0143402	3579.71	-0.284871	0.161926	-1.75927	0.0785318	0.897162		Spov3_chr5.04502	5277.89	-0.0466052	0.226822	-0.20547	0.837205	0.991459	5277.89	0.0875207	0.22678	0.385928	0.69955	0.850813
Spov3_chr5.04503	443.257	-0.0141227	0.109929	-0.128472	0.897776	0.957039	443.257	-0.035377	0.109981	-0.321663	0.747708	0.876793	443.257	-0.0815794	0.109915	-0.742207	0.457962	0.711219		Spov3_chr5.04503	526.382	0.235993	0.1293	1.82515	0.0679782	0.175984	526.382	0.0771011	0.130308	0.591683	0.554063	0.8147	526.382	-0.0215603	0.131058	-0.164509	0.86933	0.944038		Spov3_chr5.04503	469.965	-0.17553	0.0982076	-1.78734	0.073883	0.418336	469.965	-0.132411	0.0986796	-1.34183	0.179651	0.622397	469.965	-0.166965	0.0979696	-1.70426	0.0883329	0.489713		Spov3_chr5.04503	549.745	-0.570745	0.168834	-3.38052	0.000723492	0.00602805	549.745	0.0726206	0.166126	0.437143	0.662008	0.771969	549.745	-0.195624	0.167029	-1.1712	0.24152	0.8956	549.745	-0.306798	0.167774	-1.82863	0.0674543	0.997067		Spov3_chr5.04503	483.101	-0.0631419	0.109993	-0.574052	0.565932	0.696987	483.101	-0.0375826	0.111805	-0.336143	0.736763	1	483.101	0.0169044	0.111183	0.152042	0.879154	0.97895	483.101	-0.0635646	0.111008	-0.572612	0.566907	1		Spov3_chr5.04503	432.509	-0.636625	0.121838	-5.22518	1.73986e-07	1.01021e-06	432.509	-0.227838	0.120701	-1.88762	0.059077	0.306505	432.509	-0.0873105	0.119784	-0.728898	0.466064	0.872951	432.509	0.0241567	0.118629	0.203631	0.838642	1		Spov3_chr5.04503	439.553	0.146075	0.127181	1.14856	0.250736	0.829381	439.553	-0.0234067	0.127543	-0.183521	0.854389	0.934256
Spov3_chr5.04504	11.9566	0.203985	0.598213	0.340991	0.73311	0.872572	11.9566	0.286342	0.595501	0.480842	0.630629	NA	11.9566	-0.52568	0.622766	-0.844105	0.398611	NA		Spov3_chr5.04504	10.0059	0.682501	0.810315	0.842267	0.399639	0.603899	10.0059	-0.180891	0.836605	-0.21622	0.828816	NA	10.0059	-0.0881617	0.837097	-0.105318	0.916123	0.965488		Spov3_chr5.04504	9.91776	-0.141034	0.734608	-0.191985	0.847754	NA	9.91776	-0.0110985	0.734631	-0.0151076	0.987946	NA	9.91776	0.103242	0.72561	0.142283	0.886856	0.988381		Spov3_chr5.04504	6.66856	0.209807	1.02535	0.20462	0.837869	0.925318	6.66856	1.24757	0.988167	1.26251	0.206764	0.328208	6.66856	-0.13001	1.03026	-0.126191	0.899581	0.995116	6.66856	-0.468799	1.05619	-0.44386	0.657144	NA		Spov3_chr5.04504	10.8418	-0.142013	0.727038	-0.195331	0.845134	0.906497	10.8418	-0.162582	0.74264	-0.218925	0.826708	1	10.8418	0.569763	0.717917	0.793634	0.427409	NA	10.8418	-0.0628125	0.732123	-0.0857951	0.931629	1		Spov3_chr5.04504	15.4754	0.654985	0.619152	1.05788	0.290112	0.429924	15.4754	0.249764	0.632589	0.394828	0.69297	NA	15.4754	-0.0409477	0.639658	-0.064015	0.948958	NA	15.4754	0.314227	0.625885	0.502053	0.61563	1		Spov3_chr5.04504	10.0713	0.545032	0.657322	0.82917	0.407008	0.895916	10.0713	-1.25807	0.731933	-1.71884	0.0856444	0.245927
Spov3_chr5.04505	481.153	0.143464	0.102773	1.39593	0.162735	0.375273	481.153	-0.0639164	0.103727	-0.616201	0.537762	0.73968	481.153	0.0252421	0.102994	0.245084	0.806391	0.920105		Spov3_chr5.04505	489.455	0.216168	0.148136	1.45926	0.144494	0.301478	489.455	-0.0562174	0.149431	-0.37621	0.706761	0.885866	489.455	-0.0846598	0.149909	-0.564741	0.57225	0.772514		Spov3_chr5.04505	450.776	-0.116677	0.102015	-1.14372	0.252738	0.690582	450.776	-0.206281	0.103199	-1.99886	0.0456237	0.321415	450.776	-0.200393	0.102249	-1.95985	0.050013	0.367024		Spov3_chr5.04505	479.407	-0.255887	0.192484	-1.32939	0.183719	0.394182	479.407	-0.373585	0.191811	-1.94767	0.0514544	0.103889	479.407	-0.408754	0.192291	-2.1257	0.0335283	0.613347	479.407	-0.337225	0.192551	-1.75136	0.079884	0.997067		Spov3_chr5.04505	470.316	0.250191	0.155204	1.61202	0.106958	0.193693	470.316	-0.0078534	0.157274	-0.0499346	0.960175	1	470.316	-0.0244217	0.157057	-0.155496	0.87643	0.978362	470.316	-0.127671	0.157003	-0.813174	0.416118	1		Spov3_chr5.04505	497.055	0.218554	0.117364	1.86219	0.0625757	0.1267	497.055	0.0613508	0.11883	0.516293	0.60565	0.864327	497.055	0.131367	0.118317	1.1103	0.26687	0.764488	497.055	0.119772	0.117711	1.01751	0.30891	1		Spov3_chr5.04505	435.041	0.102099	0.144996	0.70415	0.48134	0.918228	435.041	-0.205887	0.145845	-1.41169	0.158042	0.364312
Spov3_chr5.04506	82.3019	0.0650152	0.20585	0.315838	0.752125	0.882073	82.3019	0.171468	0.204186	0.839764	0.401041	0.622481	82.3019	0.196797	0.203014	0.969374	0.332359	0.600431		Spov3_chr5.04506	80.3896	0.224383	0.283594	0.791212	0.42882	0.630554	80.3896	0.273163	0.284792	0.959167	0.337474	0.672194	80.3896	0.572062	0.282937	2.02187	0.04319	0.148595		Spov3_chr5.04506	75.0166	-0.0401766	0.247414	-0.162386	0.871002	0.971243	75.0166	-0.345318	0.253243	-1.36358	0.172699	0.614169	75.0166	-0.23865	0.249378	-0.956982	0.338577	0.810128		Spov3_chr5.04506	90.7634	-0.478768	0.280278	-1.70819	0.0876009	0.241132	90.7634	-0.167186	0.273703	-0.610832	0.541311	0.673858	90.7634	-0.502288	0.278069	-1.80635	0.0708644	0.730352	90.7634	-0.253466	0.277222	-0.914307	0.360556	1		Spov3_chr5.04506	79.0519	-0.229322	0.247815	-0.925377	0.35477	0.498326	79.0519	-0.158347	0.252199	-0.627863	0.530094	1	79.0519	-0.273148	0.252745	-1.08072	0.27982	0.763615	79.0519	-0.188988	0.25012	-0.755589	0.449895	1		Spov3_chr5.04506	75.9557	-0.755959	0.24467	-3.0897	0.00200356	0.00615639	75.9557	-0.430649	0.242759	-1.77398	0.0760665	0.347843	75.9557	-0.215561	0.239125	-0.90146	0.367344	0.82994	75.9557	-0.366683	0.238967	-1.53445	0.124919	0.965832		Spov3_chr5.04506	82.5162	0.477278	0.275951	1.72958	0.0837058	0.641471	82.5162	0.246951	0.277364	0.89035	0.373278	0.607697
Spov3_chr5.04507	3.27183	4.74508	1.51312	3.13595	0.00171296	NA	3.27183	4.02972	1.54232	2.61276	0.00898155	NA	3.27183	4.79253	1.50945	3.17501	0.00149833	NA		Spov3_chr5.04507	1.46164	0.625265	1.55965	0.4009	0.688494	NA	1.46164	1.00757	1.54447	0.652374	0.51416	NA	1.46164	-0.723212	1.77485	-0.407478	0.683657	NA		Spov3_chr5.04507	0.651304	-1.87931	3.17243	-0.592388	0.553591	NA	0.651304	0.147328	3.11315	0.0473245	0.962255	NA	0.651304	0.921573	3.03391	0.303757	0.761313	NA		Spov3_chr5.04507	1.65529	-1.36642	1.74611	-0.78255	0.433892	NA	1.65529	-3.19384	1.93398	-1.65143	0.0986511	0.180486	1.65529	-3.85959	2.00873	-1.92141	0.0546801	0.685323	1.65529	-2.74775	1.9107	-1.43809	0.150409	NA		Spov3_chr5.04507	1.54053	-0.698989	2.04274	-0.342183	0.732213	0.826386	1.54053	-2.15324	2.24453	-0.959328	0.337393	1	1.54053	0.656048	1.97814	0.331649	0.740154	NA	1.54053	-0.166553	2.01946	-0.082474	0.93427	1		Spov3_chr5.04507	1.67855	-0.419026	1.82553	-0.229537	0.818452	0.885586	1.67855	-1.01301	1.88079	-0.538607	0.590158	NA	1.67855	-3.06716	2.10776	-1.45518	0.14562	NA	1.67855	-1.72169	1.9329	-0.89073	0.373074	NA		Spov3_chr5.04507	2.68575	2.23397	1.90203	1.17452	0.240187	NA	2.68575	1.41732	1.92849	0.734936	0.462379	NA
Spov3_chr5.04508	0	NA	NA	NA	NA	NA	0	NA	NA	NA	NA	NA	0	NA	NA	NA	NA	NA		Spov3_chr5.04508	0	NA	NA	NA	NA	NA	0	NA	NA	NA	NA	NA	0	NA	NA	NA	NA	NA		Spov3_chr5.04508	0	NA	NA	NA	NA	NA	0	NA	NA	NA	NA	NA	0	NA	NA	NA	NA	NA		Spov3_chr5.04508	0	NA	NA	NA	NA	NA	0	NA	NA	NA	NA	NA	0	NA	NA	NA	NA	NA	0	NA	NA	NA	NA	NA		Spov3_chr5.04508	0	NA	NA	NA	NA	NA	0	NA	NA	NA	NA	NA	0	NA	NA	NA	NA	NA	0	NA	NA	NA	NA	NA		Spov3_chr5.04508	0.0720703	0	4.85661	0	1	NA	0.0720703	0	4.85678	0	1	NA	0.0720703	0	4.85678	0	1	NA	0.0720703	0.877564	4.85678	0.180689	0.856612	NA		Spov3_chr5.04508	0.106757	0	4.08046	0	1	NA	0.106757	0.83683	4.08046	0.205083	0.837508	NA
Spov3_chr5.04509	0.324496	2.38741	4.33171	0.551148	0.581533	NA	0.324496	0	4.40736	0	1	NA	0.324496	0.897091	4.40736	0.203544	0.83871	NA		Spov3_chr5.04509	0.53456	-1.3201	3.49202	-0.378033	0.705406	NA	0.53456	0.77731	3.43493	0.226296	0.820971	NA	0.53456	1.38066	3.39261	0.406961	0.684037	NA		Spov3_chr5.04509	0.639906	0	4.40746	0	1	NA	0.639906	3.76878	4.28079	0.880394	0.378646	NA	0.639906	0	4.40736	0	1	NA		Spov3_chr5.04509	0.184749	0	4.85661	0	1	NA	0.184749	0	4.85678	0	1	NA	0.184749	0	4.85678	0	1	NA	0.184749	2.21707	4.79317	0.462547	0.643689	NA		Spov3_chr5.04509	0	NA	NA	NA	NA	NA	0	NA	NA	NA	NA	NA	0	NA	NA	NA	NA	NA	0	NA	NA	NA	NA	NA		Spov3_chr5.04509	0.153501	0.884665	4.85661	0.182157	0.855459	NA	0.153501	1.08691	4.85678	0.223793	0.822919	NA	0.153501	0	4.85678	0	1	NA	0.153501	0	4.85678	0	1	NA		Spov3_chr5.04509	0.307174	-0.82016	4.04928	-0.202545	0.839491	NA	0.307174	-1.86119	4.04928	-0.459636	0.645777	NA
Spov3_chr5.04510	63.4326	-0.222333	0.293122	-0.7585	0.448151	0.680634	63.4326	-0.13163	0.291482	-0.45159	0.651564	0.816425	63.4326	0.702588	0.280816	2.50195	0.012351	0.0683353		Spov3_chr5.04510	55.4275	0.260642	0.293101	0.889254	0.373866	0.579965	55.4275	0.319943	0.2946	1.08602	0.277468	0.618412	55.4275	0.523769	0.29328	1.7859	0.074115	0.219262		Spov3_chr5.04510	48.1423	-0.31365	0.336007	-0.933461	0.350582	0.770492	48.1423	0.28709	0.328319	0.874423	0.381888	0.800524	48.1423	0.311159	0.325784	0.955106	0.339524	0.810452		Spov3_chr5.04510	50.7171	-0.0403568	0.34983	-0.115361	0.908159	0.95736	50.7171	-0.762374	0.354936	-2.14792	0.0317202	0.0685105	50.7171	-0.0939558	0.347685	-0.270232	0.786982	0.991715	50.7171	-0.0818898	0.34961	-0.234232	0.814805	1		Spov3_chr5.04510	43.9929	-0.904305	0.393576	-2.29766	0.021581	0.050084	43.9929	-0.143572	0.388124	-0.369914	0.711447	1	43.9929	0.0933067	0.383835	0.243091	0.807935	0.960687	43.9929	-0.213995	0.38632	-0.553933	0.579625	1		Spov3_chr5.04510	55.2934	0.707324	0.271659	2.60372	0.00922188	0.0243079	55.2934	0.0597505	0.284612	0.209936	0.833717	0.954256	55.2934	0.422876	0.277521	1.52376	0.127568	0.623178	55.2934	0.255359	0.277578	0.919954	0.357597	1		Spov3_chr5.04510	46.0696	-0.808329	0.28073	-2.87938	0.00398458	0.162574	46.0696	-0.551844	0.273311	-2.0191	0.0434764	0.156227
Spov3_chr5.04511	153.254	0.0479941	0.203231	0.236156	0.813312	0.91552	153.254	0.174219	0.20211	0.862001	0.388687	0.611085	153.254	0.456554	0.199719	2.28598	0.0222553	0.104996		Spov3_chr5.04511	120.246	0.178005	0.249027	0.714803	0.474731	0.671975	120.246	0.627183	0.246907	2.54016	0.0110801	0.10508	120.246	0.807724	0.246408	3.278	0.00104547	0.0079645		Spov3_chr5.04511	110.694	-0.0600548	0.182381	-0.329282	0.741943	0.941649	110.694	0.0324401	0.18287	0.177394	0.859199	0.976986	110.694	0.238886	0.17861	1.33748	0.181067	0.666167		Spov3_chr5.04511	139.883	-0.656704	0.25417	-2.58372	0.00977404	0.048057	139.883	-0.350708	0.24916	-1.40756	0.159261	0.266479	139.883	-0.427405	0.25062	-1.70539	0.0881218	0.758974	139.883	-0.3595	0.251297	-1.43058	0.152551	1		Spov3_chr5.04511	108.2	-0.38542	0.241069	-1.5988	0.109866	0.197911	108.2	-0.370237	0.245218	-1.50983	0.131087	1	108.2	-0.312335	0.243788	-1.28118	0.200132	0.694813	108.2	-0.0892545	0.240633	-0.370915	0.710701	1		Spov3_chr5.04511	114.892	0.110662	0.209838	0.527366	0.597939	0.724084	114.892	-0.335328	0.216511	-1.54878	0.121434	0.430122	114.892	-0.0946132	0.213221	-0.443733	0.657236	0.932941	114.892	-0.0756317	0.211425	-0.357724	0.72055	1		Spov3_chr5.04511	147.144	0.225148	0.255796	0.880187	0.378758	0.88429	147.144	0.752635	0.25228	2.98333	0.00285128	0.0211357
Spov3_chr5.04512	0	NA	NA	NA	NA	NA	0	NA	NA	NA	NA	NA	0	NA	NA	NA	NA	NA		Spov3_chr5.04512	0	NA	NA	NA	NA	NA	0	NA	NA	NA	NA	NA	0	NA	NA	NA	NA	NA		Spov3_chr5.04512	0	NA	NA	NA	NA	NA	0	NA	NA	NA	NA	NA	0	NA	NA	NA	NA	NA		Spov3_chr5.04512	0	NA	NA	NA	NA	NA	0	NA	NA	NA	NA	NA	0	NA	NA	NA	NA	NA	0	NA	NA	NA	NA	NA		Spov3_chr5.04512	0	NA	NA	NA	NA	NA	0	NA	NA	NA	NA	NA	0	NA	NA	NA	NA	NA	0	NA	NA	NA	NA	NA		Spov3_chr5.04512	0	NA	NA	NA	NA	NA	0	NA	NA	NA	NA	NA	0	NA	NA	NA	NA	NA	0	NA	NA	NA	NA	NA		Spov3_chr5.04512	0	NA	NA	NA	NA	NA	0	NA	NA	NA	NA	NA
Spov3_chr5.04513	1389.31	0.117412	0.0781411	1.50256	0.132952	0.3288	1389.31	0.188006	0.0779647	2.41142	0.0158905	0.0711835	1389.31	0.0991419	0.0780304	1.27055	0.203887	0.457785		Spov3_chr5.04513	1166.35	0.0253584	0.142216	0.178309	0.85848	0.932751	1166.35	0.121668	0.142312	0.854941	0.392584	0.716391	1166.35	-0.0311925	0.142687	-0.218607	0.826956	0.922586		Spov3_chr5.04513	1059.59	0.119367	0.092387	1.29203	0.196345	0.63382	1059.59	0.0768073	0.0928045	0.827625	0.407883	0.814672	1059.59	0.0601965	0.0924338	0.651238	0.514893	0.895511		Spov3_chr5.04513	1475.83	-0.442072	0.116071	-3.80863	0.00013974	0.00152137	1475.83	0.109217	0.114777	0.951558	0.341321	0.48338	1475.83	-0.193396	0.115314	-1.67713	0.0935171	0.765243	1475.83	-0.216042	0.115587	-1.86908	0.061612	0.997067		Spov3_chr5.04513	1164.86	-0.00724203	0.089131	-0.0812515	0.935242	0.962571	1164.86	-0.123819	0.0903797	-1.36999	0.17069	1	1164.86	-0.10801	0.0901406	-1.19824	0.230825	0.725914	1164.86	-0.0183807	0.0896486	-0.20503	0.837548	1		Spov3_chr5.04513	1154.69	0.440016	0.128087	3.43528	0.000591947	0.002023	1154.69	0.175292	0.128785	1.36112	0.173477	0.511023	1154.69	0.0128491	0.128991	0.0996125	0.920652	0.991503	1154.69	0.114243	0.12854	0.888772	0.374126	1		Spov3_chr5.04513	1244.45	-0.146165	0.139012	-1.05146	0.293049	0.856994	1244.45	0.18527	0.138449	1.33818	0.180838	0.396616
Spov3_chr5.04514	242.649	0.184148	0.137633	1.33796	0.180909	0.402842	242.649	0.20739	0.137416	1.50921	0.131246	0.310842	242.649	-0.403977	0.141603	-2.85288	0.00433244	0.0317299		Spov3_chr5.04514	299.787	0.156393	0.129189	1.21057	0.226059	0.414669	299.787	0.368502	0.128964	2.85741	0.0042711	0.0607376	299.787	0.14994	0.130879	1.14564	0.251946	0.483994		Spov3_chr5.04514	218.312	-0.0751958	0.155402	-0.483879	0.628472	0.908359	218.312	-0.0541327	0.156222	-0.346512	0.728958	0.945718	218.312	0.139089	0.153722	0.904807	0.365568	0.829573		Spov3_chr5.04514	310.627	-0.303899	0.140599	-2.16146	0.0306601	0.113291	310.627	0.583238	0.134184	4.34655	1.38294e-05	5.7066e-05	310.627	-0.181194	0.138298	-1.31017	0.190139	0.865057	310.627	-0.191266	0.139397	-1.37209	0.170034	1		Spov3_chr5.04514	265.213	0.889871	0.162837	5.4648	4.63436e-08	2.744e-07	265.213	0.379204	0.167115	2.26912	0.0232612	0.913022	265.213	0.281014	0.167255	1.68015	0.0929278	0.568138	265.213	0.182323	0.167132	1.09089	0.275321	1		Spov3_chr5.04514	227.256	-0.120617	0.16303	-0.739844	0.459395	0.603683	227.256	0.302226	0.161672	1.86938	0.0615702	0.311423	227.256	-0.111673	0.164073	-0.680632	0.496104	0.883254	227.256	-0.0551232	0.162569	-0.339076	0.734552	1		Spov3_chr5.04514	266.135	0.09943	0.196467	0.506091	0.612793	0.957266	266.135	0.301952	0.195243	1.54654	0.121974	0.310237
Spov3_chr5.04515	0	NA	NA	NA	NA	NA	0	NA	NA	NA	NA	NA	0	NA	NA	NA	NA	NA		Spov3_chr5.04515	0	NA	NA	NA	NA	NA	0	NA	NA	NA	NA	NA	0	NA	NA	NA	NA	NA		Spov3_chr5.04515	0.181859	0	4.40746	0	1	NA	0.181859	1.95055	4.36463	0.446898	0.654949	NA	0.181859	0	4.40736	0	1	NA		Spov3_chr5.04515	0	NA	NA	NA	NA	NA	0	NA	NA	NA	NA	NA	0	NA	NA	NA	NA	NA	0	NA	NA	NA	NA	NA		Spov3_chr5.04515	0	NA	NA	NA	NA	NA	0	NA	NA	NA	NA	NA	0	NA	NA	NA	NA	NA	0	NA	NA	NA	NA	NA		Spov3_chr5.04515	0	NA	NA	NA	NA	NA	0	NA	NA	NA	NA	NA	0	NA	NA	NA	NA	NA	0	NA	NA	NA	NA	NA		Spov3_chr5.04515	0	NA	NA	NA	NA	NA	0	NA	NA	NA	NA	NA
Spov3_chr5.04516	203.812	-0.110328	0.172726	-0.638747	0.522987	0.738648	203.812	0.00859254	0.171804	0.0500137	0.960111	0.981944	203.812	0.068454	0.171024	0.400259	0.688966	0.863321		Spov3_chr5.04516	237.891	-0.00418351	0.161506	-0.0259032	0.979335	0.991552	237.891	-0.0840072	0.162922	-0.51563	0.606113	0.840127	237.891	-0.15302	0.164065	-0.93268	0.350985	0.591683		Spov3_chr5.04516	231.028	-0.164424	0.17259	-0.952682	0.340751	0.76415	231.028	0.127232	0.171602	0.741436	0.458429	0.842732	231.028	-0.0371973	0.171578	-0.216796	0.828368	0.980782		Spov3_chr5.04516	227.814	0.0447788	0.156367	0.28637	0.774595	0.891478	227.814	-0.00814663	0.154237	-0.052819	0.957876	0.976787	227.814	0.0876689	0.154608	0.567041	0.570686	0.963601	227.814	0.0213819	0.156119	0.136959	0.891063	1		Spov3_chr5.04516	263.871	-0.293024	0.151743	-1.93106	0.0534756	0.109304	263.871	-0.241812	0.154174	-1.56844	0.116779	1	263.871	-0.0341697	0.152337	-0.224303	0.822522	0.965065	263.871	-0.147871	0.152307	-0.97087	0.331613	1		Spov3_chr5.04516	253.136	0.0247077	0.137145	0.180157	0.857029	0.910635	253.136	0.107386	0.137968	0.778345	0.436366	0.767653	253.136	-0.0336437	0.138657	-0.242641	0.808284	0.969909	253.136	0.0364761	0.137034	0.266184	0.790097	1		Spov3_chr5.04516	193.741	0.0966191	0.174787	0.552781	0.580413	0.943517	193.741	-0.0689256	0.175365	-0.39304	0.69429	0.847345
Spov3_chr5.04517	0	NA	NA	NA	NA	NA	0	NA	NA	NA	NA	NA	0	NA	NA	NA	NA	NA		Spov3_chr5.04517	0	NA	NA	NA	NA	NA	0	NA	NA	NA	NA	NA	0	NA	NA	NA	NA	NA		Spov3_chr5.04517	0	NA	NA	NA	NA	NA	0	NA	NA	NA	NA	NA	0	NA	NA	NA	NA	NA		Spov3_chr5.04517	0	NA	NA	NA	NA	NA	0	NA	NA	NA	NA	NA	0	NA	NA	NA	NA	NA	0	NA	NA	NA	NA	NA		Spov3_chr5.04517	0	NA	NA	NA	NA	NA	0	NA	NA	NA	NA	NA	0	NA	NA	NA	NA	NA	0	NA	NA	NA	NA	NA		Spov3_chr5.04517	0	NA	NA	NA	NA	NA	0	NA	NA	NA	NA	NA	0	NA	NA	NA	NA	NA	0	NA	NA	NA	NA	NA		Spov3_chr5.04517	0	NA	NA	NA	NA	NA	0	NA	NA	NA	NA	NA
Spov3_chr5.04518	0	NA	NA	NA	NA	NA	0	NA	NA	NA	NA	NA	0	NA	NA	NA	NA	NA		Spov3_chr5.04518	0	NA	NA	NA	NA	NA	0	NA	NA	NA	NA	NA	0	NA	NA	NA	NA	NA		Spov3_chr5.04518	0	NA	NA	NA	NA	NA	0	NA	NA	NA	NA	NA	0	NA	NA	NA	NA	NA		Spov3_chr5.04518	0	NA	NA	NA	NA	NA	0	NA	NA	NA	NA	NA	0	NA	NA	NA	NA	NA	0	NA	NA	NA	NA	NA		Spov3_chr5.04518	0	NA	NA	NA	NA	NA	0	NA	NA	NA	NA	NA	0	NA	NA	NA	NA	NA	0	NA	NA	NA	NA	NA		Spov3_chr5.04518	0	NA	NA	NA	NA	NA	0	NA	NA	NA	NA	NA	0	NA	NA	NA	NA	NA	0	NA	NA	NA	NA	NA		Spov3_chr5.04518	0	NA	NA	NA	NA	NA	0	NA	NA	NA	NA	NA
Spov3_chr5.04519	0	NA	NA	NA	NA	NA	0	NA	NA	NA	NA	NA	0	NA	NA	NA	NA	NA		Spov3_chr5.04519	0	NA	NA	NA	NA	NA	0	NA	NA	NA	NA	NA	0	NA	NA	NA	NA	NA		Spov3_chr5.04519	0	NA	NA	NA	NA	NA	0	NA	NA	NA	NA	NA	0	NA	NA	NA	NA	NA		Spov3_chr5.04519	0	NA	NA	NA	NA	NA	0	NA	NA	NA	NA	NA	0	NA	NA	NA	NA	NA	0	NA	NA	NA	NA	NA		Spov3_chr5.04519	0	NA	NA	NA	NA	NA	0	NA	NA	NA	NA	NA	0	NA	NA	NA	NA	NA	0	NA	NA	NA	NA	NA		Spov3_chr5.04519	0	NA	NA	NA	NA	NA	0	NA	NA	NA	NA	NA	0	NA	NA	NA	NA	NA	0	NA	NA	NA	NA	NA		Spov3_chr5.04519	0	NA	NA	NA	NA	NA	0	NA	NA	NA	NA	NA
Spov3_chr5.04520	2870.48	0.000321607	0.076345	0.00421255	0.996639	0.999075	2870.48	-0.192013	0.0765487	-2.50838	0.0121285	0.0582609	2870.48	-0.101551	0.0763813	-1.32953	0.183672	0.430223		Spov3_chr5.04520	5967.16	-1.79787	0.130673	-13.7585	4.52891e-43	2.67503e-40	5967.16	0.304819	0.129976	2.34519	0.0190176	0.146584	5967.16	-1.78276	0.13086	-13.6234	2.90817e-42	2.47136e-38		Spov3_chr5.04520	3659.47	-0.161037	0.136061	-1.18356	0.236587	0.678558	3659.47	0.623389	0.135723	4.5931	4.36712e-06	0.000324705	3659.47	0.568928	0.135678	4.19322	2.75017e-05	0.00148829		Spov3_chr5.04520	8390.64	-0.620238	0.13683	-4.53292	5.8173e-06	0.000101843	8390.64	-0.867245	0.136794	-6.33979	2.30074e-10	1.61247e-09	8390.64	-0.0296306	0.136656	-0.216827	0.828343	0.994792	8390.64	-0.255986	0.136727	-1.87223	0.0611743	0.997067		Spov3_chr5.04520	5560.65	-0.32144	0.130563	-2.46196	0.0138182	0.0338999	5560.65	-0.0291865	0.130614	-0.223456	0.82318	1	5560.65	-0.00346242	0.130578	-0.0265162	0.978846	0.997212	5560.65	0.0854189	0.130512	0.654491	0.512795	1		Spov3_chr5.04520	4554.23	-1.24723	0.120636	-10.3387	4.70756e-25	1.08206e-23	4554.23	0.00729569	0.120025	0.0607845	0.951531	0.989837	4554.23	-0.129909	0.120062	-1.08202	0.279245	0.774435	4554.23	-0.254437	0.120046	-2.11949	0.0340491	0.797128		Spov3_chr5.04520	2847.18	-0.0271981	0.197104	-0.137989	0.890249	0.993239	2847.18	1.27581	0.196532	6.49164	8.49075e-11	8.37664e-09
Spov3_chr5.04521	454.988	-0.208204	0.110478	-1.88458	0.0594871	0.190935	454.988	-0.0219764	0.109415	-0.200855	0.840812	0.926135	454.988	0.341634	0.107541	3.17679	0.00148916	0.0140431		Spov3_chr5.04521	486.809	-0.311791	0.117733	-2.6483	0.00808989	0.0325247	486.809	0.0806796	0.116814	0.690669	0.489773	0.777617	486.809	0.115018	0.117098	0.982236	0.325983	0.567433		Spov3_chr5.04521	376.908	-0.142519	0.119754	-1.1901	0.234007	0.676019	376.908	-0.0634161	0.120036	-0.528308	0.597286	0.906867	376.908	-0.0776617	0.119216	-0.651436	0.514765	0.895511		Spov3_chr5.04521	552.788	-0.157004	0.101851	-1.54152	0.123191	0.303661	552.788	-0.414202	0.101266	-4.09024	4.30921e-05	0.000165611	552.788	0.10767	0.0997985	1.07887	0.280644	0.908164	552.788	0.0775695	0.100542	0.771517	0.440401	1		Spov3_chr5.04521	472.163	-0.37358	0.116819	-3.19793	0.00138418	0.00427539	472.163	-0.0834925	0.117492	-0.710621	0.477319	1	472.163	-0.0464936	0.116976	-0.397463	0.691026	0.93096	472.163	-0.0630743	0.116538	-0.541234	0.588346	1		Spov3_chr5.04521	480.866	0.00466456	0.107408	0.0434286	0.96536	0.978362	480.866	-0.0718429	0.108747	-0.660644	0.508841	0.812048	480.866	0.0428016	0.107948	0.3965	0.691736	0.941849	480.866	0.00341365	0.10739	0.0317873	0.974642	1		Spov3_chr5.04521	411.803	0.0982335	0.14269	0.688438	0.491177	0.919342	411.803	0.273837	0.141702	1.93249	0.0532996	0.179683
Spov3_chr5.04522	0	NA	NA	NA	NA	NA	0	NA	NA	NA	NA	NA	0	NA	NA	NA	NA	NA		Spov3_chr5.04522	0	NA	NA	NA	NA	NA	0	NA	NA	NA	NA	NA	0	NA	NA	NA	NA	NA		Spov3_chr5.04522	0	NA	NA	NA	NA	NA	0	NA	NA	NA	NA	NA	0	NA	NA	NA	NA	NA		Spov3_chr5.04522	0	NA	NA	NA	NA	NA	0	NA	NA	NA	NA	NA	0	NA	NA	NA	NA	NA	0	NA	NA	NA	NA	NA		Spov3_chr5.04522	0	NA	NA	NA	NA	NA	0	NA	NA	NA	NA	NA	0	NA	NA	NA	NA	NA	0	NA	NA	NA	NA	NA		Spov3_chr5.04522	0	NA	NA	NA	NA	NA	0	NA	NA	NA	NA	NA	0	NA	NA	NA	NA	NA	0	NA	NA	NA	NA	NA		Spov3_chr5.04522	0	NA	NA	NA	NA	NA	0	NA	NA	NA	NA	NA
Spov3_chr5.04523	876.378	0.0110141	0.0785968	0.140134	0.888554	0.952817	876.378	0.0743046	0.0783398	0.948491	0.34288	0.567539	876.378	0.00467694	0.0783739	0.0596747	0.952415	0.982376		Spov3_chr5.04523	926.945	-0.191863	0.0875998	-2.19023	0.0285079	0.0887836	926.945	-0.0168296	0.0875862	-0.192149	0.847626	0.946396	926.945	-0.128136	0.0882323	-1.45226	0.146431	0.342911		Spov3_chr5.04523	867.79	-0.0539956	0.0915084	-0.590062	0.555149	0.881835	867.79	-0.0839418	0.0920107	-0.912305	0.361608	0.788074	867.79	0.0199844	0.0911859	0.219161	0.826524	0.979982		Spov3_chr5.04523	1016.49	-0.148932	0.0889414	-1.6745	0.0940329	0.253105	1016.49	0.434363	0.086584	5.01667	5.25745e-07	2.61556e-06	1016.49	-0.0237611	0.0879121	-0.270282	0.786943	0.991715	1016.49	-0.056907	0.0884688	-0.643243	0.520067	1		Spov3_chr5.04523	916.947	-0.164911	0.0846832	-1.94739	0.0514877	0.105894	916.947	0.0355648	0.0854198	0.416353	0.677152	1	916.947	-0.00420244	0.0853023	-0.0492652	0.960708	0.995231	916.947	0.107458	0.084603	1.27014	0.204033	1		Spov3_chr5.04523	947.334	-0.165948	0.0738767	-2.24628	0.0246858	0.0576874	947.334	0.0741436	0.0737484	1.00536	0.314724	0.669086	947.334	0.0162943	0.073789	0.220823	0.82523	0.972279	947.334	0.0430421	0.0731541	0.588376	0.55628	1		Spov3_chr5.04523	745.083	-0.0583749	0.11988	-0.486943	0.626299	0.959086	745.083	-0.181099	0.11999	-1.50929	0.131226	0.324901
Spov3_chr5.04524	359.644	-0.216404	0.114548	-1.8892	0.0588652	0.189797	359.644	-0.0990082	0.113735	-0.870516	0.384018	0.607	359.644	0.0990876	0.112282	0.882489	0.377513	0.642201		Spov3_chr5.04524	479.82	-0.215927	0.140956	-1.53187	0.125554	0.273557	479.82	-0.00739278	0.140819	-0.0524983	0.958132	0.986981	479.82	0.25389	0.140301	1.8096	0.0703574	0.211495		Spov3_chr5.04524	356.423	-0.00356065	0.127765	-0.0278687	0.977767	0.994489	356.423	0.27514	0.126978	2.16683	0.0302477	0.256716	356.423	0.208099	0.126481	1.6453	0.0999082	0.520159		Spov3_chr5.04524	454.03	0.145517	0.122628	1.18665	0.235364	0.460678	454.03	-0.184974	0.122415	-1.51104	0.130779	0.226889	454.03	0.0385462	0.12215	0.315564	0.752333	0.987599	454.03	0.0849142	0.122639	0.692393	0.488691	1		Spov3_chr5.04524	443.729	-0.0437629	0.156895	-0.278931	0.780297	0.860691	443.729	0.229589	0.157442	1.45825	0.144773	1	443.729	0.086189	0.157683	0.546598	0.584655	0.899293	443.729	0.153257	0.157045	0.975878	0.329125	1		Spov3_chr5.04524	422.762	-0.121262	0.130228	-0.931152	0.351775	0.497626	422.762	0.00156836	0.130601	0.0120089	0.990419	0.999754	422.762	0.0334198	0.130241	0.2566	0.797487	0.967329	422.762	0.0189041	0.129616	0.145847	0.884042	1		Spov3_chr5.04524	361.438	-0.111565	0.148527	-0.751143	0.452567	0.912105	361.438	0.203417	0.146796	1.38571	0.165835	0.375582
Spov3_chr5.04525	670.633	0.410896	0.10056	4.08608	4.38721e-05	0.000683226	670.633	0.585335	0.100007	5.85295	4.82921e-09	6.49737e-07	670.633	-0.247974	0.102837	-2.41133	0.0158946	0.0821414		Spov3_chr5.04525	669.403	0.338636	0.12115	2.79518	0.00518715	0.0225281	669.403	0.285869	0.121665	2.34963	0.0187919	0.145337	669.403	-0.443281	0.124449	-3.56196	0.000368101	0.00332956		Spov3_chr5.04525	586.503	0.116851	0.137318	0.850954	0.394795	0.799648	586.503	-0.22662	0.138739	-1.63343	0.102378	0.492509	586.503	-0.158418	0.137971	-1.1482	0.250887	0.743684		Spov3_chr5.04525	735.306	-0.393879	0.106746	-3.68985	0.000224384	0.00227164	735.306	1.12266	0.10134	11.0782	1.60072e-28	3.92319e-27	735.306	-0.0286684	0.104307	-0.274845	0.783435	0.99138	735.306	-0.273556	0.105905	-2.58303	0.00979378	0.734069		Spov3_chr5.04525	630.788	0.266724	0.154466	1.72675	0.0842134	0.159432	630.788	-0.149527	0.156436	-0.955833	0.339157	1	630.788	-0.0678817	0.155982	-0.435189	0.663425	0.923017	630.788	-0.0718472	0.155682	-0.461499	0.644441	1		Spov3_chr5.04525	638.226	0.22888	0.142355	1.60781	0.107878	0.19843	638.226	-0.03454	0.14351	-0.24068	0.809803	0.947218	638.226	-0.159837	0.143738	-1.112	0.266137	0.76367	638.226	-0.18387	0.14334	-1.28275	0.199578	1		Spov3_chr5.04525	671.537	0.326651	0.222726	1.46661	0.142482	0.740022	671.537	0.260289	0.222702	1.16878	0.242493	0.474502
Spov3_chr5.04526	0	NA	NA	NA	NA	NA	0	NA	NA	NA	NA	NA	0	NA	NA	NA	NA	NA		Spov3_chr5.04526	0	NA	NA	NA	NA	NA	0	NA	NA	NA	NA	NA	0	NA	NA	NA	NA	NA		Spov3_chr5.04526	0	NA	NA	NA	NA	NA	0	NA	NA	NA	NA	NA	0	NA	NA	NA	NA	NA		Spov3_chr5.04526	0	NA	NA	NA	NA	NA	0	NA	NA	NA	NA	NA	0	NA	NA	NA	NA	NA	0	NA	NA	NA	NA	NA		Spov3_chr5.04526	0.0701964	-1.21707	4.85661	-0.2506	0.802123	NA	0.0701964	-0.780628	4.85678	-0.16073	0.872306	1	0.0701964	-0.853621	4.85678	-0.175759	0.860484	NA	0.0701964	-0.973937	4.85678	-0.200531	0.841065	1		Spov3_chr5.04526	0	NA	NA	NA	NA	NA	0	NA	NA	NA	NA	NA	0	NA	NA	NA	NA	NA	0	NA	NA	NA	NA	NA		Spov3_chr5.04526	0	NA	NA	NA	NA	NA	0	NA	NA	NA	NA	NA
Spov3_chr5.04527	0	NA	NA	NA	NA	NA	0	NA	NA	NA	NA	NA	0	NA	NA	NA	NA	NA		Spov3_chr5.04527	0	NA	NA	NA	NA	NA	0	NA	NA	NA	NA	NA	0	NA	NA	NA	NA	NA		Spov3_chr5.04527	0	NA	NA	NA	NA	NA	0	NA	NA	NA	NA	NA	0	NA	NA	NA	NA	NA		Spov3_chr5.04527	0	NA	NA	NA	NA	NA	0	NA	NA	NA	NA	NA	0	NA	NA	NA	NA	NA	0	NA	NA	NA	NA	NA		Spov3_chr5.04527	0	NA	NA	NA	NA	NA	0	NA	NA	NA	NA	NA	0	NA	NA	NA	NA	NA	0	NA	NA	NA	NA	NA		Spov3_chr5.04527	0	NA	NA	NA	NA	NA	0	NA	NA	NA	NA	NA	0	NA	NA	NA	NA	NA	0	NA	NA	NA	NA	NA		Spov3_chr5.04527	0	NA	NA	NA	NA	NA	0	NA	NA	NA	NA	NA
Spov3_chr5.04528	0	NA	NA	NA	NA	NA	0	NA	NA	NA	NA	NA	0	NA	NA	NA	NA	NA		Spov3_chr5.04528	0	NA	NA	NA	NA	NA	0	NA	NA	NA	NA	NA	0	NA	NA	NA	NA	NA		Spov3_chr5.04528	0	NA	NA	NA	NA	NA	0	NA	NA	NA	NA	NA	0	NA	NA	NA	NA	NA		Spov3_chr5.04528	0	NA	NA	NA	NA	NA	0	NA	NA	NA	NA	NA	0	NA	NA	NA	NA	NA	0	NA	NA	NA	NA	NA		Spov3_chr5.04528	0	NA	NA	NA	NA	NA	0	NA	NA	NA	NA	NA	0	NA	NA	NA	NA	NA	0	NA	NA	NA	NA	NA		Spov3_chr5.04528	0	NA	NA	NA	NA	NA	0	NA	NA	NA	NA	NA	0	NA	NA	NA	NA	NA	0	NA	NA	NA	NA	NA		Spov3_chr5.04528	0	NA	NA	NA	NA	NA	0	NA	NA	NA	NA	NA
Spov3_chr5.04529	0	NA	NA	NA	NA	NA	0	NA	NA	NA	NA	NA	0	NA	NA	NA	NA	NA		Spov3_chr5.04529	0	NA	NA	NA	NA	NA	0	NA	NA	NA	NA	NA	0	NA	NA	NA	NA	NA		Spov3_chr5.04529	0	NA	NA	NA	NA	NA	0	NA	NA	NA	NA	NA	0	NA	NA	NA	NA	NA		Spov3_chr5.04529	0	NA	NA	NA	NA	NA	0	NA	NA	NA	NA	NA	0	NA	NA	NA	NA	NA	0	NA	NA	NA	NA	NA		Spov3_chr5.04529	0.0576949	0.706436	4.85661	0.145459	0.884349	NA	0.0576949	0	4.85678	0	1	1	0.0576949	0	4.85678	0	1	NA	0.0576949	0	4.85678	0	1	1		Spov3_chr5.04529	0	NA	NA	NA	NA	NA	0	NA	NA	NA	NA	NA	0	NA	NA	NA	NA	NA	0	NA	NA	NA	NA	NA		Spov3_chr5.04529	0	NA	NA	NA	NA	NA	0	NA	NA	NA	NA	NA
Spov3_chr5.04530	0	NA	NA	NA	NA	NA	0	NA	NA	NA	NA	NA	0	NA	NA	NA	NA	NA		Spov3_chr5.04530	0	NA	NA	NA	NA	NA	0	NA	NA	NA	NA	NA	0	NA	NA	NA	NA	NA		Spov3_chr5.04530	0	NA	NA	NA	NA	NA	0	NA	NA	NA	NA	NA	0	NA	NA	NA	NA	NA		Spov3_chr5.04530	0	NA	NA	NA	NA	NA	0	NA	NA	NA	NA	NA	0	NA	NA	NA	NA	NA	0	NA	NA	NA	NA	NA		Spov3_chr5.04530	0	NA	NA	NA	NA	NA	0	NA	NA	NA	NA	NA	0	NA	NA	NA	NA	NA	0	NA	NA	NA	NA	NA		Spov3_chr5.04530	0	NA	NA	NA	NA	NA	0	NA	NA	NA	NA	NA	0	NA	NA	NA	NA	NA	0	NA	NA	NA	NA	NA		Spov3_chr5.04530	0	NA	NA	NA	NA	NA	0	NA	NA	NA	NA	NA
Spov3_chr5.04531	0	NA	NA	NA	NA	NA	0	NA	NA	NA	NA	NA	0	NA	NA	NA	NA	NA		Spov3_chr5.04531	0	NA	NA	NA	NA	NA	0	NA	NA	NA	NA	NA	0	NA	NA	NA	NA	NA		Spov3_chr5.04531	0	NA	NA	NA	NA	NA	0	NA	NA	NA	NA	NA	0	NA	NA	NA	NA	NA		Spov3_chr5.04531	0	NA	NA	NA	NA	NA	0	NA	NA	NA	NA	NA	0	NA	NA	NA	NA	NA	0	NA	NA	NA	NA	NA		Spov3_chr5.04531	0	NA	NA	NA	NA	NA	0	NA	NA	NA	NA	NA	0	NA	NA	NA	NA	NA	0	NA	NA	NA	NA	NA		Spov3_chr5.04531	0	NA	NA	NA	NA	NA	0	NA	NA	NA	NA	NA	0	NA	NA	NA	NA	NA	0	NA	NA	NA	NA	NA		Spov3_chr5.04531	0	NA	NA	NA	NA	NA	0	NA	NA	NA	NA	NA
Spov3_chr5.04532	0	NA	NA	NA	NA	NA	0	NA	NA	NA	NA	NA	0	NA	NA	NA	NA	NA		Spov3_chr5.04532	0	NA	NA	NA	NA	NA	0	NA	NA	NA	NA	NA	0	NA	NA	NA	NA	NA		Spov3_chr5.04532	0	NA	NA	NA	NA	NA	0	NA	NA	NA	NA	NA	0	NA	NA	NA	NA	NA		Spov3_chr5.04532	0	NA	NA	NA	NA	NA	0	NA	NA	NA	NA	NA	0	NA	NA	NA	NA	NA	0	NA	NA	NA	NA	NA		Spov3_chr5.04532	0	NA	NA	NA	NA	NA	0	NA	NA	NA	NA	NA	0	NA	NA	NA	NA	NA	0	NA	NA	NA	NA	NA		Spov3_chr5.04532	0	NA	NA	NA	NA	NA	0	NA	NA	NA	NA	NA	0	NA	NA	NA	NA	NA	0	NA	NA	NA	NA	NA		Spov3_chr5.04532	0	NA	NA	NA	NA	NA	0	NA	NA	NA	NA	NA
Spov3_chr5.04533	0	NA	NA	NA	NA	NA	0	NA	NA	NA	NA	NA	0	NA	NA	NA	NA	NA		Spov3_chr5.04533	0	NA	NA	NA	NA	NA	0	NA	NA	NA	NA	NA	0	NA	NA	NA	NA	NA		Spov3_chr5.04533	0	NA	NA	NA	NA	NA	0	NA	NA	NA	NA	NA	0	NA	NA	NA	NA	NA		Spov3_chr5.04533	0	NA	NA	NA	NA	NA	0	NA	NA	NA	NA	NA	0	NA	NA	NA	NA	NA	0	NA	NA	NA	NA	NA		Spov3_chr5.04533	0	NA	NA	NA	NA	NA	0	NA	NA	NA	NA	NA	0	NA	NA	NA	NA	NA	0	NA	NA	NA	NA	NA		Spov3_chr5.04533	0	NA	NA	NA	NA	NA	0	NA	NA	NA	NA	NA	0	NA	NA	NA	NA	NA	0	NA	NA	NA	NA	NA		Spov3_chr5.04533	0	NA	NA	NA	NA	NA	0	NA	NA	NA	NA	NA
Spov3_chr5.04534	0	NA	NA	NA	NA	NA	0	NA	NA	NA	NA	NA	0	NA	NA	NA	NA	NA		Spov3_chr5.04534	0	NA	NA	NA	NA	NA	0	NA	NA	NA	NA	NA	0	NA	NA	NA	NA	NA		Spov3_chr5.04534	0	NA	NA	NA	NA	NA	0	NA	NA	NA	NA	NA	0	NA	NA	NA	NA	NA		Spov3_chr5.04534	0	NA	NA	NA	NA	NA	0	NA	NA	NA	NA	NA	0	NA	NA	NA	NA	NA	0	NA	NA	NA	NA	NA		Spov3_chr5.04534	0	NA	NA	NA	NA	NA	0	NA	NA	NA	NA	NA	0	NA	NA	NA	NA	NA	0	NA	NA	NA	NA	NA		Spov3_chr5.04534	0	NA	NA	NA	NA	NA	0	NA	NA	NA	NA	NA	0	NA	NA	NA	NA	NA	0	NA	NA	NA	NA	NA		Spov3_chr5.04534	0	NA	NA	NA	NA	NA	0	NA	NA	NA	NA	NA
Spov3_chr5.04535	76.732	-0.628518	0.233696	-2.68946	0.00715672	0.0402938	76.732	-0.573534	0.23262	-2.46554	0.0136808	0.0636412	76.732	-0.136185	0.22568	-0.603442	0.546215	0.774864		Spov3_chr5.04535	178.243	-2.14525	0.221135	-9.70111	2.98238e-22	3.11436e-20	178.243	-0.249885	0.201562	-1.23974	0.215071	0.552371	178.243	0.160742	0.199864	0.804257	0.421249	0.655156		Spov3_chr5.04535	119.438	-0.47939	0.181324	-2.64383	0.00819746	0.133152	119.438	-0.0608099	0.177903	-0.341815	0.73249	0.946299	119.438	-0.299108	0.178682	-1.67397	0.0941371	0.50509		Spov3_chr5.04535	114.672	-0.0864766	0.186704	-0.463175	0.643239	0.812671	114.672	-1.77178	0.206699	-8.57181	1.01871e-17	1.27561e-16	114.672	-0.241609	0.186048	-1.29864	0.194067	0.868167	114.672	-0.345516	0.188833	-1.82975	0.067288	0.997067		Spov3_chr5.04535	152.673	-0.810026	0.21076	-3.84336	0.000121361	0.000454501	152.673	0.205555	0.205417	1.00067	0.316985	1	152.673	0.394071	0.20357	1.9358	0.0528921	0.487763	152.673	0.110303	0.204688	0.538882	0.589968	1		Spov3_chr5.04535	120.881	-0.626031	0.269085	-2.32652	0.019991	0.048123	120.881	0.398167	0.261979	1.51985	0.12855	0.440478	120.881	0.0576232	0.264092	0.218193	0.827279	0.973318	120.881	0.292946	0.261319	1.12103	0.262276	1		Spov3_chr5.04535	102.794	0.0381556	0.271671	0.140448	0.888306	0.993239	102.794	0.782569	0.265009	2.95299	0.0031471	0.0228954
Spov3_chr5.04536	0.907501	-2.97137	2.97116	-1.00007	0.317276	NA	0.907501	-2.01904	2.97116	-0.679547	0.496791	NA	0.907501	0.320585	2.7943	0.114728	0.90866	NA		Spov3_chr5.04536	0.217439	2.09137	4.32759	0.483264	0.628908	NA	0.217439	0	4.40736	0	1	NA	0.217439	0	4.40736	0	1	NA		Spov3_chr5.04536	0.964393	1.28599	2.60143	0.49434	0.621066	NA	0.964393	0.161959	2.71213	0.0597166	0.952381	NA	0.964393	0.515382	2.65482	0.194131	0.846073	NA		Spov3_chr5.04536	2.83795	5.72655	1.88243	3.0421	0.00234933	0.0154835	2.83795	3.8505	1.91627	2.00937	0.0444975	0.0918352	2.83795	0.726782	2.20464	0.329661	0.741657	0.986929	2.83795	0.889424	2.20464	0.403433	0.68663	NA		Spov3_chr5.04536	10.081	6.1283	1.37451	4.45854	8.25206e-06	3.70459e-05	10.081	-1.71867	1.80686	-0.951193	0.341506	1	10.081	0.0683199	1.70768	0.0400076	0.968087	NA	10.081	1.26311	1.51485	0.833816	0.404384	1		Spov3_chr5.04536	16.6664	7.75523	1.31877	5.88064	4.08695e-09	2.87103e-08	16.6664	3.54333	1.38266	2.56268	0.0103867	NA	16.6664	1.97437	1.50038	1.31591	0.188203	NA	16.6664	1.38389	1.55824	0.888112	0.37448	1		Spov3_chr5.04536	0.967069	-1.59715	2.87389	-0.555746	0.578384	NA	0.967069	-3.63764	2.94556	-1.23496	0.216846	NA
Spov3_chr5.04537	204.783	-0.859539	0.204374	-4.20573	2.60246e-05	0.000442055	204.783	-1.27265	0.208449	-6.10532	1.02597e-09	1.74048e-07	204.783	0.475977	0.196255	2.4253	0.0152957	0.0799199		Spov3_chr5.04537	351.396	-0.331138	0.167825	-1.97312	0.0484822	0.134617	351.396	0.098831	0.166847	0.592345	0.55362	0.814424	351.396	-0.270135	0.168777	-1.60054	0.109478	0.28477		Spov3_chr5.04537	271.176	-0.614209	0.185454	-3.31192	0.000926582	0.0371283	271.176	0.170915	0.181886	0.93968	0.347382	0.778357	271.176	0.0274163	0.181777	0.150824	0.880115	0.988381		Spov3_chr5.04537	278.595	-0.221144	0.170398	-1.29781	0.194353	0.408872	278.595	0.000509282	0.167316	0.00304384	0.997571	1	278.595	-0.187805	0.168935	-1.1117	0.266266	0.903194	278.595	0.170725	0.167985	1.01631	0.309481	1		Spov3_chr5.04537	278.947	-0.647276	0.203999	-3.17294	0.00150902	0.00462794	278.947	0.431976	0.200743	2.15188	0.0314067	0.959457	278.947	0.454277	0.200356	2.26735	0.0233686	0.384231	278.947	0.433833	0.199995	2.16922	0.0300663	1		Spov3_chr5.04537	275.201	-0.934144	0.180412	-5.17783	2.2448e-07	1.28779e-06	275.201	-0.00893717	0.175745	-0.050853	0.959443	0.991021	275.201	0.170268	0.174679	0.974752	0.329683	0.807482	275.201	0.0375292	0.174552	0.215002	0.829766	1		Spov3_chr5.04537	151.462	-0.549033	0.324858	-1.69007	0.0910149	0.657267	151.462	-1.10987	0.32775	-3.38632	0.000708365	0.00721364
Spov3_chr5.04538	4186.36	-0.0554235	0.0573586	-0.966264	0.333912	0.58026	4186.36	-0.0540145	0.0573457	-0.94191	0.346239	0.571109	4186.36	-0.0885961	0.0573233	-1.54555	0.122213	0.334217		Spov3_chr5.04538	4607.78	-0.0708849	0.100557	-0.70492	0.48086	0.677505	4607.78	-0.0762905	0.100642	-0.758041	0.448427	0.753961	4607.78	-0.112195	0.100718	-1.11395	0.2653	0.5013		Spov3_chr5.04538	4168.03	-0.0530518	0.0623316	-0.851123	0.394701	0.799648	4168.03	0.0185616	0.0623874	0.297521	0.766069	0.956047	4168.03	0.13414	0.0621331	2.15892	0.0308564	0.27981		Spov3_chr5.04538	4025.11	0.282382	0.0559948	5.043	4.58288e-07	1.13086e-05	4025.11	-0.226112	0.0561239	-4.0288	5.60622e-05	0.000211485	4025.11	0.0534631	0.0560001	0.954697	0.339731	0.919931	4025.11	0.013285	0.056215	0.236324	0.813181	1		Spov3_chr5.04538	4142.64	-0.737816	0.111804	-6.59921	4.13345e-11	3.2695e-10	4142.64	0.0986182	0.111565	0.883955	0.37672	1	4142.64	0.108856	0.11152	0.976112	0.329009	0.792116	4142.64	0.0733669	0.111481	0.658111	0.510467	1		Spov3_chr5.04538	4220.5	-0.306418	0.0907295	-3.37727	0.000732099	0.00245358	4220.5	0.207854	0.0905183	2.29627	0.0216605	0.176073	4220.5	0.246393	0.0904661	2.72359	0.00645757	0.196814	4220.5	0.066687	0.090477	0.73706	0.461086	1		Spov3_chr5.04538	3666.91	-0.318391	0.102835	-3.09612	0.00196068	0.110784	3666.91	-0.636287	0.103001	-6.1775	6.51256e-10	5.42112e-08
Spov3_chr5.04539	279.138	0.15608	0.122607	1.273	0.203017	0.432997	279.138	-0.0851203	0.124222	-0.685226	0.493201	0.702189	279.138	0.015422	0.123069	0.125312	0.900276	0.959037		Spov3_chr5.04539	284.023	0.416262	0.125786	3.30928	0.000935371	0.00529325	284.023	-0.0968744	0.129773	-0.74649	0.455371	0.757959	284.023	-0.0262122	0.130037	-0.201576	0.840249	0.92951		Spov3_chr5.04539	232.598	0.0455809	0.134339	0.339298	0.734385	0.940991	232.598	-0.132592	0.136707	-0.969894	0.332099	0.768589	232.598	-0.132057	0.135356	-0.97563	0.329248	0.806182		Spov3_chr5.04539	267.433	0.2101	0.155642	1.34989	0.17705	0.385211	267.433	0.403818	0.152616	2.64598	0.00814537	0.0204635	267.433	0.358195	0.153559	2.33262	0.0196682	0.524208	267.433	0.146875	0.155674	0.943479	0.345436	1		Spov3_chr5.04539	274.25	0.669595	0.168971	3.96279	7.40805e-05	0.000288209	274.25	0.101952	0.173387	0.588003	0.55653	1	274.25	0.0466934	0.173266	0.26949	0.787553	0.956238	274.25	0.0116355	0.172783	0.0673416	0.94631	1		Spov3_chr5.04539	299.018	1.23488	0.126365	9.77232	1.48017e-22	2.88452e-21	299.018	0.150963	0.133118	1.13406	0.256769	0.613908	299.018	0.114614	0.133045	0.861468	0.388981	0.843514	299.018	0.0229647	0.132504	0.173313	0.862406	1		Spov3_chr5.04539	268.12	0.209464	0.157774	1.32762	0.184304	0.78556	268.12	-0.0949777	0.158989	-0.597384	0.550251	0.751427
Spov3_chr5.04540	201.14	-0.195471	0.143767	-1.35964	0.173944	0.392724	201.14	0.0507238	0.141486	0.358508	0.719963	0.861295	201.14	0.12649	0.140413	0.900842	0.367672	0.633992		Spov3_chr5.04540	203.583	0.0956412	0.142827	0.669628	0.503095	0.696222	203.583	-0.073111	0.145378	-0.502903	0.615033	0.843572	203.583	0.0126186	0.145556	0.0866926	0.930916	0.973122		Spov3_chr5.04540	207.015	-0.0601868	0.159495	-0.377357	0.705908	0.933464	207.015	-0.39983	0.163007	-2.45284	0.0141732	0.167258	207.015	-0.380236	0.161473	-2.35479	0.0185331	0.211639		Spov3_chr5.04540	183.441	-0.510588	0.182889	-2.79179	0.0052417	0.0296865	183.441	-0.113682	0.177185	-0.641603	0.521131	0.65601	183.441	-0.269422	0.179145	-1.50393	0.1326	0.815828	183.441	-0.350407	0.180987	-1.93609	0.0528569	0.997067		Spov3_chr5.04540	230.3	0.0778657	0.163632	0.475858	0.634176	0.753597	230.3	-0.0457809	0.167111	-0.273955	0.78412	1	230.3	0.207381	0.164924	1.25743	0.208597	0.707991	230.3	-0.0771312	0.16597	-0.464731	0.642124	1		Spov3_chr5.04540	209.075	-0.0630299	0.17348	-0.363327	0.71636	0.817149	209.075	-0.150254	0.175456	-0.856359	0.391799	0.730913	209.075	-0.119552	0.174894	-0.683571	0.494246	0.88271	209.075	-0.0709254	0.173497	-0.408798	0.682688	1		Spov3_chr5.04540	181.08	0.0506567	0.167283	0.30282	0.762027	0.981605	181.08	-0.086893	0.167721	-0.518081	0.604402	0.788254
Spov3_chr5.04541	0	NA	NA	NA	NA	NA	0	NA	NA	NA	NA	NA	0	NA	NA	NA	NA	NA		Spov3_chr5.04541	0	NA	NA	NA	NA	NA	0	NA	NA	NA	NA	NA	0	NA	NA	NA	NA	NA		Spov3_chr5.04541	0	NA	NA	NA	NA	NA	0	NA	NA	NA	NA	NA	0	NA	NA	NA	NA	NA		Spov3_chr5.04541	0	NA	NA	NA	NA	NA	0	NA	NA	NA	NA	NA	0	NA	NA	NA	NA	NA	0	NA	NA	NA	NA	NA		Spov3_chr5.04541	0	NA	NA	NA	NA	NA	0	NA	NA	NA	NA	NA	0	NA	NA	NA	NA	NA	0	NA	NA	NA	NA	NA		Spov3_chr5.04541	0	NA	NA	NA	NA	NA	0	NA	NA	NA	NA	NA	0	NA	NA	NA	NA	NA	0	NA	NA	NA	NA	NA		Spov3_chr5.04541	0	NA	NA	NA	NA	NA	0	NA	NA	NA	NA	NA
Spov3_chr5.04542	0	NA	NA	NA	NA	NA	0	NA	NA	NA	NA	NA	0	NA	NA	NA	NA	NA		Spov3_chr5.04542	0.0915969	0	4.40736	0	1	NA	0.0915969	0	4.40736	0	1	NA	0.0915969	0.880023	4.40736	0.199671	0.841738	NA		Spov3_chr5.04542	0	NA	NA	NA	NA	NA	0	NA	NA	NA	NA	NA	0	NA	NA	NA	NA	NA		Spov3_chr5.04542	0	NA	NA	NA	NA	NA	0	NA	NA	NA	NA	NA	0	NA	NA	NA	NA	NA	0	NA	NA	NA	NA	NA		Spov3_chr5.04542	0	NA	NA	NA	NA	NA	0	NA	NA	NA	NA	NA	0	NA	NA	NA	NA	NA	0	NA	NA	NA	NA	NA		Spov3_chr5.04542	0	NA	NA	NA	NA	NA	0	NA	NA	NA	NA	NA	0	NA	NA	NA	NA	NA	0	NA	NA	NA	NA	NA		Spov3_chr5.04542	0	NA	NA	NA	NA	NA	0	NA	NA	NA	NA	NA
Spov3_chr5.04543	55.5688	-0.646058	0.272578	-2.37018	0.0177796	0.079987	55.5688	0.343109	0.250522	1.36958	0.170819	0.369236	55.5688	0.821886	0.243217	3.37923	0.000726901	0.00807455		Spov3_chr5.04543	39.7544	1.64552	0.480254	3.42635	0.00061176	0.00367192	39.7544	0.164904	0.49734	0.331572	0.740213	NA	39.7544	0.274576	0.497288	0.552147	0.580847	0.778617		Spov3_chr5.04543	41.0347	0.786719	0.377084	2.08632	0.0369495	0.303197	41.0347	0.437171	0.383405	1.14023	0.254189	0.705136	41.0347	0.116502	0.385863	0.301925	0.762709	0.966188		Spov3_chr5.04543	41.9434	1.49003	0.381239	3.90837	9.29203e-05	0.00108075	41.9434	-0.655377	0.403903	-1.62261	0.104673	0.189307	41.9434	-0.77247	0.410426	-1.88212	0.0598197	0.700509	41.9434	-0.307219	0.40336	-0.761648	0.44627	1		Spov3_chr5.04543	72.0732	0.167915	0.338279	0.496379	0.619627	0.742431	72.0732	-0.184242	0.344807	-0.534334	0.59311	1	72.0732	-0.908311	0.353399	-2.57022	0.0101635	0.296159	72.0732	-0.367055	0.344687	-1.06489	0.286924	1		Spov3_chr5.04543	78.5269	0.0831958	0.377782	0.220222	0.825698	0.889922	78.5269	-0.00691073	0.380248	-0.0181743	0.9855	0.998598	78.5269	0.103172	0.378869	0.272316	0.785379	0.966183	78.5269	0.159854	0.377187	0.423805	0.671708	1		Spov3_chr5.04543	52.3508	-0.687561	0.402955	-1.7063	0.0879526	0.651199	52.3508	-1.03867	0.406758	-2.55353	0.0106638	0.0570226
Spov3_chr5.04544	0	NA	NA	NA	NA	NA	0	NA	NA	NA	NA	NA	0	NA	NA	NA	NA	NA		Spov3_chr5.04544	0.161951	-2.04811	4.38305	-0.467281	0.640299	NA	0.161951	-1.87855	4.38305	-0.428594	0.668219	NA	0.161951	-1.77156	4.38305	-0.404185	0.686077	NA		Spov3_chr5.04544	0	NA	NA	NA	NA	NA	0	NA	NA	NA	NA	NA	0	NA	NA	NA	NA	NA		Spov3_chr5.04544	0.0552891	0	4.85661	0	1	NA	0.0552891	0.566949	4.85678	0.116734	0.907071	NA	0.0552891	0	4.85678	0	1	NA	0.0552891	0	4.85678	0	1	NA		Spov3_chr5.04544	0	NA	NA	NA	NA	NA	0	NA	NA	NA	NA	NA	0	NA	NA	NA	NA	NA	0	NA	NA	NA	NA	NA		Spov3_chr5.04544	0	NA	NA	NA	NA	NA	0	NA	NA	NA	NA	NA	0	NA	NA	NA	NA	NA	0	NA	NA	NA	NA	NA		Spov3_chr5.04544	0	NA	NA	NA	NA	NA	0	NA	NA	NA	NA	NA
Spov3_chr5.04545	404.902	-0.352873	0.107453	-3.28398	0.00102351	0.00881574	404.902	-0.283785	0.106933	-2.65384	0.00795806	0.0426662	404.902	0.212209	0.103945	2.04155	0.0411961	0.162033		Spov3_chr5.04545	381.25	-0.0744621	0.169127	-0.440274	0.659739	0.813354	381.25	-0.27758	0.170682	-1.62631	0.103885	0.378685	381.25	0.622861	0.167784	3.71228	0.0002054	0.00202142		Spov3_chr5.04545	344.451	0.0141704	0.145204	0.0975896	0.922258	0.985064	344.451	0.0332277	0.145744	0.227988	0.819656	0.972937	344.451	0.0637161	0.144803	0.44002	0.659923	0.944325		Spov3_chr5.04545	319.985	0.171081	0.150847	1.13413	0.256738	0.484729	319.985	-0.412056	0.151876	-2.71311	0.00666553	0.0170462	319.985	-0.0464004	0.150821	-0.307653	0.758347	0.987878	319.985	0.190139	0.15049	1.26347	0.206422	1		Spov3_chr5.04545	369.747	-0.360639	0.14233	-2.53382	0.0112826	0.0283293	369.747	-0.0667075	0.142997	-0.466495	0.640861	1	369.747	-0.144625	0.143009	-1.0113	0.311873	0.784315	369.747	-0.150891	0.142484	-1.05901	0.289597	1		Spov3_chr5.04545	375.492	-0.335991	0.122985	-2.73197	0.00629569	0.0172958	375.492	-0.128553	0.122966	-1.04544	0.29582	0.650633	375.492	0.0743182	0.121601	0.611164	0.541091	0.900251	375.492	0.0633786	0.120872	0.524345	0.600039	1		Spov3_chr5.04545	392.598	-0.199717	0.132529	-1.50698	0.131817	0.728491	392.598	-0.0600125	0.131498	-0.456374	0.648121	0.81767
Spov3_chr5.04546	0	NA	NA	NA	NA	NA	0	NA	NA	NA	NA	NA	0	NA	NA	NA	NA	NA		Spov3_chr5.04546	0	NA	NA	NA	NA	NA	0	NA	NA	NA	NA	NA	0	NA	NA	NA	NA	NA		Spov3_chr5.04546	0	NA	NA	NA	NA	NA	0	NA	NA	NA	NA	NA	0	NA	NA	NA	NA	NA		Spov3_chr5.04546	0	NA	NA	NA	NA	NA	0	NA	NA	NA	NA	NA	0	NA	NA	NA	NA	NA	0	NA	NA	NA	NA	NA		Spov3_chr5.04546	0	NA	NA	NA	NA	NA	0	NA	NA	NA	NA	NA	0	NA	NA	NA	NA	NA	0	NA	NA	NA	NA	NA		Spov3_chr5.04546	0	NA	NA	NA	NA	NA	0	NA	NA	NA	NA	NA	0	NA	NA	NA	NA	NA	0	NA	NA	NA	NA	NA		Spov3_chr5.04546	0	NA	NA	NA	NA	NA	0	NA	NA	NA	NA	NA
Spov3_chr5.04547	0	NA	NA	NA	NA	NA	0	NA	NA	NA	NA	NA	0	NA	NA	NA	NA	NA		Spov3_chr5.04547	0	NA	NA	NA	NA	NA	0	NA	NA	NA	NA	NA	0	NA	NA	NA	NA	NA		Spov3_chr5.04547	0.329147	1.65772	4.37848	0.378607	0.70498	NA	0.329147	1.9574	4.36408	0.448525	0.653775	NA	0.329147	0	4.40736	0	1	NA		Spov3_chr5.04547	0	NA	NA	NA	NA	NA	0	NA	NA	NA	NA	NA	0	NA	NA	NA	NA	NA	0	NA	NA	NA	NA	NA		Spov3_chr5.04547	0	NA	NA	NA	NA	NA	0	NA	NA	NA	NA	NA	0	NA	NA	NA	NA	NA	0	NA	NA	NA	NA	NA		Spov3_chr5.04547	0	NA	NA	NA	NA	NA	0	NA	NA	NA	NA	NA	0	NA	NA	NA	NA	NA	0	NA	NA	NA	NA	NA		Spov3_chr5.04547	0	NA	NA	NA	NA	NA	0	NA	NA	NA	NA	NA
Spov3_chr5.04548	1.83901	1.13302	1.72032	0.658608	0.510147	NA	1.83901	1.84108	1.68111	1.09516	0.273447	NA	1.83901	0.05113	1.81755	0.0281312	0.977558	NA		Spov3_chr5.04548	1.67866	4.79758	2.69839	1.77794	0.0754129	NA	1.67866	0.773027	2.92626	0.264169	0.791649	NA	1.67866	1.77888	2.86607	0.620667	0.534819	NA		Spov3_chr5.04548	0.169588	0.880896	4.40746	0.199865	0.841586	NA	0.169588	0	4.40746	0	1	NA	0.169588	0.844926	4.40736	0.191708	0.847971	NA		Spov3_chr5.04548	0.874216	0.461599	2.493	0.185158	0.853105	NA	0.874216	-2.27483	2.62004	-0.868241	0.385262	NA	0.874216	1.35833	2.41181	0.563198	0.5733	NA	0.874216	-0.0275706	2.54396	-0.0108377	0.991353	NA		Spov3_chr5.04548	1.34646	-0.147197	2.07493	-0.0709405	0.943445	0.968292	1.34646	-3.9381	2.34338	-1.68052	0.0928565	1	1.34646	-2.16368	2.26981	-0.953242	0.340467	NA	1.34646	-4.13141	2.34338	-1.76301	0.0778988	1		Spov3_chr5.04548	0.326501	-1.03882	4.55196	-0.228214	0.81948	NA	0.326501	0.125126	4.5521	0.0274875	0.978071	NA	0.326501	-0.880826	4.5521	-0.193499	0.846568	NA	0.326501	1.2818	4.48209	0.285984	0.774891	NA		Spov3_chr5.04548	2.36126	2.99257	1.82825	1.63685	0.101662	NA	2.36126	3.3791	1.81027	1.86663	0.0619536	NA
Spov3_chr5.04549	0.0747837	-0.952734	4.40736	-0.216169	0.828856	NA	0.0747837	-0.962195	4.40736	-0.218316	0.827183	NA	0.0747837	-1.02641	4.40736	-0.232887	0.815849	NA		Spov3_chr5.04549	0.0709277	0.603471	4.40736	0.136923	0.891091	NA	0.0709277	0	4.40736	0	1	NA	0.0709277	0	4.40736	0	1	NA		Spov3_chr5.04549	0	NA	NA	NA	NA	NA	0	NA	NA	NA	NA	NA	0	NA	NA	NA	NA	NA		Spov3_chr5.04549	0.112029	0	4.85661	0	1	NA	0.112029	0.566949	4.85678	0.116734	0.907071	NA	0.112029	0	4.85678	0	1	NA	0.112029	0.889416	4.85678	0.183129	0.854697	NA		Spov3_chr5.04549	0.167374	2.20483	4.78385	0.460891	0.644877	NA	0.167374	0	4.85678	0	1	1	0.167374	0	4.85678	0	1	NA	0.167374	0	4.85678	0	1	1		Spov3_chr5.04549	0.176094	2.27868	4.78939	0.475777	0.634233	NA	0.176094	0	4.85678	0	1	NA	0.176094	0	4.85678	0	1	NA	0.176094	0	4.85678	0	1	NA		Spov3_chr5.04549	0.208311	0.916067	4.08046	0.224501	0.822367	NA	0.208311	0.836822	4.08046	0.205081	0.837509	NA
Spov3_chr5.04550	255.77	-0.0522513	0.130006	-0.401916	0.687746	0.845976	255.77	0.0102825	0.129481	0.0794132	0.936704	0.971436	255.77	-0.130025	0.130054	-0.999773	0.31742	0.587243		Spov3_chr5.04550	304.226	-0.0710686	0.135696	-0.523734	0.600464	0.771017	304.226	-0.183114	0.137245	-1.33421	0.182134	0.507969	304.226	-0.0802329	0.137268	-0.5845	0.558884	0.763017		Spov3_chr5.04550	271.324	0.188934	0.155378	1.21596	0.224	0.662091	271.324	0.114163	0.156519	0.729389	0.465764	0.845987	271.324	0.115638	0.155562	0.74336	0.457264	0.875791		Spov3_chr5.04550	281.413	0.0142687	0.137181	0.104014	0.917159	0.961557	281.413	-0.357568	0.137124	-2.60763	0.00911715	0.0226215	281.413	-0.231304	0.137323	-1.68438	0.0921081	0.762566	281.413	-0.0165559	0.137014	-0.120834	0.903823	1		Spov3_chr5.04550	281.875	-0.524581	0.148208	-3.5395	0.000400882	0.00137264	281.875	0.32471	0.145678	2.22896	0.0258163	0.931774	281.875	0.193998	0.14598	1.32893	0.18387	0.675224	281.875	0.0504092	0.146119	0.344986	0.730105	1		Spov3_chr5.04550	298.784	-0.0213236	0.160147	-0.13315	0.894075	0.934602	298.784	0.179911	0.160165	1.12329	0.261316	0.618297	298.784	0.176151	0.159949	1.10129	0.270769	0.76782	298.784	-0.0355723	0.160194	-0.222058	0.824269	1		Spov3_chr5.04550	255.329	-0.0111521	0.158536	-0.0703441	0.94392	0.998303	255.329	-0.244591	0.15944	-1.53407	0.125013	0.315168
Spov3_chr5.04551	0.66045	0.00902776	2.52938	0.00356915	0.997152	NA	0.66045	2.22391	2.3291	0.954839	0.339659	NA	0.66045	-0.064653	2.52938	-0.0255608	0.979608	NA		Spov3_chr5.04551	2.66903	-0.597595	1.35602	-0.440697	0.659432	NA	2.66903	0.222743	1.29966	0.171386	0.86392	NA	2.66903	1.02384	1.26045	0.812284	0.416629	NA		Spov3_chr5.04551	1.84272	-3.3836	2.01078	-1.68273	0.0924277	NA	1.84272	-1.02039	1.75166	-0.58253	0.56021	NA	1.84272	-1.18519	1.75135	-0.676727	0.498579	NA		Spov3_chr5.04551	2.26232	1.19244	1.38972	0.858041	0.39087	NA	2.26232	-0.400598	1.46023	-0.274339	0.783824	0.863389	2.26232	-1.21469	1.5725	-0.772461	0.439842	0.94575	2.26232	-0.292244	1.47948	-0.197531	0.843412	NA		Spov3_chr5.04551	1.69675	1.64363	1.85926	0.884021	0.376685	0.521191	1.69675	3.3981	1.77374	1.91578	0.0553932	1	1.69675	1.01763	1.9921	0.510832	0.609469	NA	1.69675	2.87126	1.78892	1.60502	0.108489	1		Spov3_chr5.04551	1.58171	-3.47432	2.28105	-1.52312	0.127727	0.226935	1.58171	1.07726	2.00042	0.538514	0.590222	NA	1.58171	-0.57366	2.09287	-0.274103	0.784006	NA	1.58171	-1.60752	2.20142	-0.730221	0.465255	NA		Spov3_chr5.04551	1.17087	2.15642	1.81453	1.18842	0.234668	NA	1.17087	2.08667	1.81368	1.15052	0.249931	NA
Spov3_chr5.04552	16.6825	0.175217	0.508955	0.344267	0.730645	0.870918	16.6825	0.0366756	0.512428	0.0715722	0.942942	NA	16.6825	-0.0919224	0.514378	-0.178706	0.858169	NA		Spov3_chr5.04552	21.6865	-0.945794	0.422421	-2.23899	0.0251569	0.0801703	21.6865	-0.503913	0.414028	-1.2171	0.223566	NA	21.6865	-0.255417	0.41019	-0.62268	0.533495	0.74436		Spov3_chr5.04552	22.7196	-0.215038	0.373699	-0.575432	0.564999	0.884594	22.7196	-0.90193	0.399567	-2.25727	0.0239915	0.224161	22.7196	-0.561682	0.382009	-1.47033	0.141471	0.60792		Spov3_chr5.04552	20.5106	-0.363078	0.479732	-0.756835	0.449149	0.671259	20.5106	-0.136641	0.462082	-0.295707	0.767454	0.852172	20.5106	0.421667	0.453689	0.929418	0.352672	0.923733	20.5106	0.172224	0.462417	0.372442	0.709563	1		Spov3_chr5.04552	18.6371	-0.716442	0.566838	-1.26393	0.206256	0.328404	18.6371	0.315028	0.552026	0.570677	0.568218	1	18.6371	-0.0535046	0.558638	-0.0957767	0.923698	NA	18.6371	0.0431938	0.553657	0.0780155	0.937816	1		Spov3_chr5.04552	21.7636	0.851866	0.474681	1.79461	0.0727162	0.143188	21.7636	0.370659	0.489658	0.756975	0.449065	NA	21.7636	0.380828	0.48817	0.780114	0.435324	NA	21.7636	0.805629	0.475403	1.69463	0.0901466	0.923765		Spov3_chr5.04552	19.3329	0.098664	0.408667	0.241429	0.809223	0.990286	19.3329	-0.497233	0.424626	-1.17099	0.241602	0.473354
Spov3_chr5.04553	0	NA	NA	NA	NA	NA	0	NA	NA	NA	NA	NA	0	NA	NA	NA	NA	NA		Spov3_chr5.04553	0	NA	NA	NA	NA	NA	0	NA	NA	NA	NA	NA	0	NA	NA	NA	NA	NA		Spov3_chr5.04553	0	NA	NA	NA	NA	NA	0	NA	NA	NA	NA	NA	0	NA	NA	NA	NA	NA		Spov3_chr5.04553	0	NA	NA	NA	NA	NA	0	NA	NA	NA	NA	NA	0	NA	NA	NA	NA	NA	0	NA	NA	NA	NA	NA		Spov3_chr5.04553	0	NA	NA	NA	NA	NA	0	NA	NA	NA	NA	NA	0	NA	NA	NA	NA	NA	0	NA	NA	NA	NA	NA		Spov3_chr5.04553	0	NA	NA	NA	NA	NA	0	NA	NA	NA	NA	NA	0	NA	NA	NA	NA	NA	0	NA	NA	NA	NA	NA		Spov3_chr5.04553	0	NA	NA	NA	NA	NA	0	NA	NA	NA	NA	NA
Spov3_chr5.04554	17.2348	-0.161089	0.46059	-0.349745	0.72653	0.868563	17.2348	-0.301074	0.465099	-0.647333	0.517416	NA	17.2348	0.214143	0.447634	0.478388	0.632374	NA		Spov3_chr5.04554	14.5527	0.115256	0.69064	0.166884	0.867462	0.936801	14.5527	0.871988	0.679499	1.28328	0.199394	NA	14.5527	-0.154005	0.70569	-0.218233	0.827248	0.922687		Spov3_chr5.04554	13.8616	-0.292271	0.557384	-0.524362	0.600027	NA	13.8616	-0.699094	0.577207	-1.21117	0.225832	NA	13.8616	-0.096665	0.550675	-0.175539	0.860656	0.986198		Spov3_chr5.04554	15.651	-1.34374	0.589714	-2.27864	0.0226886	0.0904953	15.651	0.235906	0.518724	0.454782	0.649266	0.761668	15.651	-0.177149	0.531327	-0.333408	0.738826	0.98662	15.651	-0.138441	0.534776	-0.258876	0.795731	NA		Spov3_chr5.04554	15.5878	-0.302604	0.681604	-0.443959	0.657072	0.771387	15.5878	-1.10307	0.714697	-1.5434	0.122733	1	15.5878	-0.591702	0.695707	-0.850504	0.395045	NA	15.5878	-0.311328	0.686368	-0.453588	0.650125	1		Spov3_chr5.04554	12.652	0.127452	0.647618	0.196801	0.843983	0.902273	12.652	0.783399	0.636232	1.23131	0.218207	NA	12.652	-0.29843	0.668232	-0.446597	0.655166	NA	12.652	0.190946	0.645657	0.295738	0.76743	1		Spov3_chr5.04554	13.753	0.187067	0.528617	0.35388	0.723429	0.97595	13.753	0.0497349	0.530391	0.0937702	0.925292	0.968173
Spov3_chr5.04555	212.915	0.215619	0.150021	1.43726	0.150646	0.357642	212.915	0.16243	0.15032	1.08056	0.279892	0.502621	212.915	-0.092976	0.151797	-0.612502	0.540206	0.770652		Spov3_chr5.04555	193.206	0.540292	0.228835	2.36105	0.0182231	0.0622849	193.206	0.232634	0.230857	1.0077	0.3136	0.650427	193.206	-0.319509	0.234953	-1.35989	0.173866	0.384319		Spov3_chr5.04555	185.492	0.0806216	0.170835	0.471928	0.636978	0.911863	185.492	-0.0233893	0.172592	-0.135518	0.892202	0.982234	185.492	-0.049674	0.171494	-0.289654	0.772081	0.967754		Spov3_chr5.04555	178.098	0.416891	0.173661	2.40061	0.0163679	0.0708306	178.098	0.375894	0.171528	2.19144	0.0284201	0.0621633	178.098	-0.0204295	0.175272	-0.116559	0.907209	0.995151	178.098	-0.07911	0.1772	-0.446444	0.655277	1		Spov3_chr5.04555	176.928	0.250896	0.214094	1.17189	0.24124	0.371085	176.928	-0.0202414	0.218109	-0.0928038	0.926059	1	176.928	-0.312075	0.21976	-1.42008	0.155585	0.644429	176.928	0.044778	0.216419	0.206904	0.836085	1		Spov3_chr5.04555	215.318	0.090911	0.154672	0.587766	0.55669	0.690147	215.318	0.0145845	0.156585	0.0931411	0.925791	0.983265	215.318	-0.275425	0.158552	-1.73713	0.0823646	0.536777	215.318	-0.0242329	0.15538	-0.155959	0.876065	1		Spov3_chr5.04555	227.954	0.359702	0.152185	2.36359	0.0180989	0.360162	227.954	0.391068	0.151484	2.58158	0.00983481	0.053706
Spov3_chr5.04556	28.2112	-0.252284	0.369089	-0.683532	0.494271	0.717282	28.2112	-0.0173012	0.3635	-0.0475963	0.962038	0.982208	28.2112	-0.482605	0.373177	-1.29324	0.195929	0.447122		Spov3_chr5.04556	32.7234	-0.232105	0.346816	-0.669245	0.503339	0.696422	32.7234	-0.0379957	0.346313	-0.109715	0.912636	NA	32.7234	0.0901015	0.345878	0.260501	0.794478	0.906871		Spov3_chr5.04556	30.6344	0.31461	0.345919	0.909492	0.36309	0.777062	30.6344	0.498056	0.344848	1.44428	0.14866	0.57676	30.6344	0.103571	0.349745	0.296132	0.767129	0.966546		Spov3_chr5.04556	28.9864	0.583016	0.38826	1.50161	0.133198	0.320454	28.9864	-0.457121	0.401672	-1.13804	0.255102	0.386923	28.9864	0.0166147	0.394555	0.04211	0.966411	0.998458	28.9864	0.10177	0.396208	0.256861	0.797286	1		Spov3_chr5.04556	35.9492	-0.260785	0.358298	-0.727844	0.466709	0.60905	35.9492	-0.282166	0.367243	-0.768334	0.442289	1	35.9492	-0.536121	0.37152	-1.44305	0.149007	0.638646	35.9492	0.260612	0.354041	0.736105	0.461667	1		Spov3_chr5.04556	35.968	-0.111828	0.412125	-0.271346	0.786125	0.863437	35.968	0.334842	0.408253	0.820183	0.412112	NA	35.968	0.0212952	0.412553	0.0516181	0.958833	0.996475	35.968	0.0742978	0.409016	0.18165	0.855857	1		Spov3_chr5.04556	35.3881	0.242085	0.363314	0.666326	0.505203	0.924306	35.3881	0.00100911	0.366145	0.00275604	0.997801	0.998551
Spov3_chr5.04557	82.8061	-0.369343	0.30026	-1.23008	0.218668	0.452561	82.8061	0.0689674	0.295738	0.233204	0.815603	0.914776	82.8061	-0.236858	0.298062	-0.794663	0.42681	0.684961		Spov3_chr5.04557	116.614	0.784192	0.295033	2.65798	0.00786105	0.031789	116.614	0.00904924	0.300909	0.030073	0.976009	0.99248	116.614	0.420608	0.298594	1.40863	0.158945	0.362025		Spov3_chr5.04557	100.695	-0.155724	0.228533	-0.681407	0.495614	0.855108	100.695	0.0832964	0.227396	0.366305	0.714137	0.942149	100.695	-0.141171	0.227974	-0.61924	0.535758	0.904395		Spov3_chr5.04557	81.7227	0.110149	0.234611	0.469497	0.638714	0.809768	81.7227	-0.0886837	0.23253	-0.381386	0.702917	0.803903	81.7227	-0.220453	0.235966	-0.934258	0.350171	0.921772	81.7227	-0.0647066	0.236074	-0.274095	0.784012	1		Spov3_chr5.04557	88.5945	-0.467231	0.248921	-1.87702	0.0605151	0.121349	88.5945	0.18492	0.24645	0.750336	0.453053	1	88.5945	0.129684	0.246238	0.526659	0.59843	0.90319	88.5945	0.00404259	0.246309	0.0164126	0.986905	1		Spov3_chr5.04557	89.8825	-0.932225	0.245837	-3.79204	0.000149416	0.000565467	89.8825	-0.0976394	0.236822	-0.412291	0.680126	0.897008	89.8825	0.016492	0.235049	0.0701642	0.944063	0.994365	89.8825	-0.0402537	0.233973	-0.172044	0.863403	1		Spov3_chr5.04557	110.408	-0.220881	0.243039	-0.908826	0.363442	0.879301	110.408	-0.39392	0.243899	-1.61509	0.10629	0.283046
Spov3_chr5.04558	2.9461	-0.853245	1.07778	-0.791669	0.428554	NA	2.9461	-0.51928	1.04851	-0.495257	0.620418	NA	2.9461	-1.12506	1.09766	-1.02496	0.305381	NA		Spov3_chr5.04558	3.39454	1.61176	1.21413	1.3275	0.184342	0.359757	3.39454	1.77478	1.21439	1.46146	0.143888	NA	3.39454	0.467282	1.3002	0.359391	0.719302	NA		Spov3_chr5.04558	4.34995	-0.636484	0.803251	-0.792385	0.428136	NA	4.34995	-1.22896	0.857822	-1.43265	0.151957	NA	4.34995	-1.9854	0.922871	-2.15133	0.0314499	NA		Spov3_chr5.04558	2.42108	-0.665485	1.21597	-0.547287	0.584181	NA	2.42108	-0.506483	1.18281	-0.428204	0.668503	0.776955	2.42108	-3.81347	1.61593	-2.35992	0.0182788	0.512924	2.42108	-2.24182	1.39733	-1.60436	0.108635	NA		Spov3_chr5.04558	3.48107	3.11946	1.3669	2.28214	0.0224813	0.0518919	3.48107	1.549	1.43945	1.07611	0.28188	1	3.48107	1.34807	1.44805	0.930959	0.351875	NA	3.48107	1.4123	1.43579	0.98364	0.325293	1		Spov3_chr5.04558	2.9212	-3.14593	1.68679	-1.86504	0.0621758	0.125952	2.9212	-0.3172	1.33114	-0.238291	0.811655	NA	2.9212	1.35642	1.2463	1.08836	0.276435	NA	2.9212	-1.17697	1.39651	-0.842798	0.399342	NA		Spov3_chr5.04558	7.07195	1.28558	0.81754	1.5725	0.115835	0.707921	7.07195	2.14954	0.786078	2.73452	0.00624722	0.0384187
Spov3_chr5.04559	0	NA	NA	NA	NA	NA	0	NA	NA	NA	NA	NA	0	NA	NA	NA	NA	NA		Spov3_chr5.04559	0.162484	0	4.40736	0	1	NA	0.162484	1.67154	4.36773	0.382702	0.701941	NA	0.162484	0	4.40736	0	1	NA		Spov3_chr5.04559	0.0731585	0.880896	4.40746	0.199865	0.841586	NA	0.0731585	0	4.40746	0	1	NA	0.0731585	0	4.40736	0	1	NA		Spov3_chr5.04559	0	NA	NA	NA	NA	NA	0	NA	NA	NA	NA	NA	0	NA	NA	NA	NA	NA	0	NA	NA	NA	NA	NA		Spov3_chr5.04559	0	NA	NA	NA	NA	NA	0	NA	NA	NA	NA	NA	0	NA	NA	NA	NA	NA	0	NA	NA	NA	NA	NA		Spov3_chr5.04559	0	NA	NA	NA	NA	NA	0	NA	NA	NA	NA	NA	0	NA	NA	NA	NA	NA	0	NA	NA	NA	NA	NA		Spov3_chr5.04559	0	NA	NA	NA	NA	NA	0	NA	NA	NA	NA	NA
Spov3_chr5.04560	0	NA	NA	NA	NA	NA	0	NA	NA	NA	NA	NA	0	NA	NA	NA	NA	NA		Spov3_chr5.04560	0	NA	NA	NA	NA	NA	0	NA	NA	NA	NA	NA	0	NA	NA	NA	NA	NA		Spov3_chr5.04560	0	NA	NA	NA	NA	NA	0	NA	NA	NA	NA	NA	0	NA	NA	NA	NA	NA		Spov3_chr5.04560	0	NA	NA	NA	NA	NA	0	NA	NA	NA	NA	NA	0	NA	NA	NA	NA	NA	0	NA	NA	NA	NA	NA		Spov3_chr5.04560	0	NA	NA	NA	NA	NA	0	NA	NA	NA	NA	NA	0	NA	NA	NA	NA	NA	0	NA	NA	NA	NA	NA		Spov3_chr5.04560	0	NA	NA	NA	NA	NA	0	NA	NA	NA	NA	NA	0	NA	NA	NA	NA	NA	0	NA	NA	NA	NA	NA		Spov3_chr5.04560	0	NA	NA	NA	NA	NA	0	NA	NA	NA	NA	NA
Spov3_chr5.04561	644.225	-0.312636	0.118057	-2.64818	0.00809269	0.0442029	644.225	-0.420287	0.11842	-3.54912	0.000386526	0.0042875	644.225	0.145925	0.11644	1.25322	0.210127	0.465765		Spov3_chr5.04561	669.798	-0.292122	0.108739	-2.68644	0.00722181	0.0296803	669.798	-0.218173	0.109094	-1.99986	0.045515	0.245271	669.798	0.49097	0.107204	4.57977	4.65479e-06	7.59241e-05		Spov3_chr5.04561	694.852	-0.0029215	0.10005	-0.0292003	0.976705	0.994412	694.852	0.274363	0.0995559	2.75586	0.00585374	0.0937367	694.852	0.0121191	0.0998652	0.121355	0.90341	0.989539		Spov3_chr5.04561	757.626	0.189715	0.0955854	1.98478	0.0471695	0.155785	757.626	-0.666992	0.0973584	-6.85089	7.33934e-12	5.90721e-11	757.626	0.260162	0.0947373	2.74615	0.00603001	0.359478	757.626	0.122662	0.0956141	1.28289	0.199532	1		Spov3_chr5.04561	791.664	-0.278968	0.105726	-2.6386	0.00832495	0.0216303	791.664	0.0772931	0.105964	0.729425	0.465741	1	791.664	0.0774296	0.105744	0.732239	0.464023	0.853146	791.664	-0.0478164	0.105763	-0.452109	0.65119	1		Spov3_chr5.04561	754.188	0.068054	0.102124	0.666385	0.505165	0.645322	754.188	-0.20292	0.103659	-1.95756	0.0502815	0.280794	754.188	-0.0614596	0.102993	-0.596739	0.550682	0.903971	754.188	0.0338921	0.102206	0.331605	0.740187	1		Spov3_chr5.04561	634.926	-0.192409	0.20005	-0.961805	0.336148	0.867686	634.926	0.317225	0.198953	1.59447	0.110831	0.291639
Spov3_chr5.04562	166.163	-0.0835875	0.144495	-0.578482	0.562939	0.767888	166.163	-0.115264	0.144746	-0.796323	0.425844	0.646098	166.163	0.449604	0.138775	3.23982	0.00119607	0.0118371		Spov3_chr5.04562	159.896	0.101693	0.165417	0.614767	0.538709	0.726102	159.896	0.0899394	0.166929	0.538787	0.590034	0.831744	159.896	0.192403	0.166968	1.15234	0.249183	0.48099		Spov3_chr5.04562	135.034	-0.213289	0.192764	-1.10648	0.268519	0.707021	135.034	0.246083	0.189588	1.29799	0.194292	0.645446	135.034	0.135717	0.189093	0.717724	0.472928	0.882493		Spov3_chr5.04562	156.613	0.129276	0.204852	0.631073	0.527993	0.733461	156.613	-1.10332	0.212675	-5.18783	2.12763e-07	1.10756e-06	156.613	-0.0757626	0.204729	-0.370064	0.711335	0.982312	156.613	0.193682	0.204043	0.949219	0.342509	1		Spov3_chr5.04562	162.051	-0.257723	0.169945	-1.51651	0.129391	0.22639	162.051	-0.0686004	0.172133	-0.398531	0.690239	1	162.051	-0.16331	0.172326	-0.947677	0.343294	0.798574	162.051	0.0427901	0.169493	0.252459	0.800687	1		Spov3_chr5.04562	181.524	0.128757	0.152818	0.842554	0.399478	0.546038	181.524	-0.170554	0.157136	-1.08539	0.277748	0.63342	181.524	-0.0839333	0.155864	-0.538505	0.590229	0.918176	181.524	-0.0532742	0.154177	-0.345538	0.72969	1		Spov3_chr5.04562	139.151	-0.171084	0.266735	-0.641401	0.521262	0.928356	139.151	-0.00212733	0.265115	-0.00802421	0.993598	0.997025
Spov3_chr5.04563	640.762	0.0733037	0.0979831	0.748126	0.454384	0.686089	640.762	0.119644	0.0977709	1.22372	0.221059	0.433407	640.762	-0.0416348	0.098156	-0.42417	0.671442	0.852922		Spov3_chr5.04563	687.966	0.246338	0.116065	2.12242	0.0338024	0.101752	687.966	0.0343208	0.117022	0.293285	0.769304	0.916895	687.966	-0.340996	0.118635	-2.87433	0.00404885	0.0241454		Spov3_chr5.04563	600.268	0.0956435	0.0957864	0.998508	0.318033	0.748138	600.268	-0.170745	0.0974323	-1.75245	0.0796971	0.436432	600.268	-0.165336	0.0966586	-1.71052	0.0871703	0.487294		Spov3_chr5.04563	694.116	-0.210934	0.0947825	-2.22545	0.026051	0.100102	694.116	0.253571	0.0919058	2.75903	0.00579727	0.0150153	694.116	-0.177252	0.0937363	-1.89097	0.0586289	0.697154	694.116	-0.13659	0.0942204	-1.44969	0.147145	1		Spov3_chr5.04563	707.689	-0.0369066	0.0865654	-0.426344	0.669857	0.781058	707.689	-0.141475	0.0886105	-1.59659	0.110356	1	707.689	-0.125556	0.0882164	-1.42327	0.154657	0.643944	707.689	-0.110959	0.0876766	-1.26555	0.205675	1		Spov3_chr5.04563	665.606	-0.150232	0.110237	-1.3628	0.172945	0.288236	665.606	-0.0969137	0.110751	-0.87506	0.381541	0.723358	665.606	-0.186683	0.110904	-1.68328	0.0923204	0.5594	665.606	-0.00403416	0.109775	-0.0367494	0.970685	1		Spov3_chr5.04563	622.28	0.110962	0.132416	0.837983	0.40204	0.894642	622.28	-0.0192982	0.132551	-0.145591	0.884244	0.949857
Spov3_chr5.04564	111.85	-0.115768	0.230184	-0.502939	0.615007	0.800571	111.85	-0.0202138	0.229127	-0.0882207	0.929701	0.968627	111.85	0.155352	0.227038	0.684256	0.493813	0.739488		Spov3_chr5.04564	120.923	-0.195192	0.213668	-0.913531	0.360963	0.566709	120.923	-0.0995499	0.214399	-0.46432	0.642418	0.857543	120.923	0.440753	0.210591	2.09294	0.0363548	0.131939		Spov3_chr5.04564	96.299	-0.139209	0.260525	-0.534341	0.593105	0.895043	96.299	-0.117949	0.261594	-0.450886	0.652072	0.922416	96.299	-0.174202	0.260493	-0.668737	0.503663	0.890834		Spov3_chr5.04564	120.923	0.0556113	0.216029	0.257425	0.79685	0.903533	120.923	-0.569589	0.218279	-2.60945	0.00906873	0.0225122	120.923	-0.291774	0.217133	-1.34376	0.179027	0.855693	120.923	-0.119745	0.217065	-0.551655	0.581185	1		Spov3_chr5.04564	128.188	-0.520145	0.221381	-2.34954	0.0187965	0.0443639	128.188	0.00687689	0.220564	0.0311787	0.975127	1	128.188	0.0321375	0.219695	0.146282	0.883699	0.979292	128.188	-0.0217426	0.219164	-0.0992071	0.920974	1		Spov3_chr5.04564	120.499	0.158502	0.211966	0.747769	0.4546	0.599024	120.499	0.361248	0.21198	1.70416	0.0883515	0.370282	120.499	0.426171	0.210959	2.02016	0.0433671	0.4279	120.499	0.30501	0.210595	1.44833	0.147526	0.986911		Spov3_chr5.04564	106.784	0.0145366	0.268468	0.0541463	0.956819	0.998439	106.784	0.318469	0.265402	1.19995	0.23016	0.459633
Spov3_chr5.04565	2.94241	-0.506893	1.13468	-0.446728	0.655071	NA	2.94241	-1.31812	1.22806	-1.07333	0.283121	NA	2.94241	0.486131	1.06427	0.456775	0.647833	NA		Spov3_chr5.04565	3.29438	-0.329782	1.00931	-0.326739	0.743866	0.86864	3.29438	0.242002	0.981148	0.246652	0.805178	NA	3.29438	0.0867163	0.998704	0.0868288	0.930808	NA		Spov3_chr5.04565	2.95133	1.34958	1.16767	1.15579	0.247766	NA	2.95133	1.30777	1.176	1.11205	0.266116	NA	2.95133	-0.133706	1.27617	-0.104772	0.916557	NA		Spov3_chr5.04565	2.39605	-0.0544337	1.99303	-0.027312	0.978211	NA	2.39605	-0.116812	1.97512	-0.0591419	0.952839	0.973765	2.39605	0.387768	1.95948	0.197894	0.843128	0.994792	2.39605	0.408185	1.96558	0.207666	0.835489	NA		Spov3_chr5.04565	2.66062	0.633076	2.01898	0.313562	0.753854	0.841513	2.66062	-2.18005	2.22512	-0.979746	0.327211	1	2.66062	-1.03571	2.0961	-0.494115	0.621225	NA	2.66062	-1.23069	2.10154	-0.585612	0.558136	1		Spov3_chr5.04565	1.70888	-0.548499	2.15363	-0.254686	0.798965	0.871796	1.70888	0.223827	2.11743	0.105707	0.915815	NA	1.70888	-1.04586	2.21619	-0.471917	0.636986	NA	1.70888	-0.136944	2.12577	-0.0644207	0.948635	NA		Spov3_chr5.04565	2.73767	0.636141	2.01132	0.31628	0.75179	NA	2.73767	-0.0495723	2.03596	-0.0243483	0.980575	NA
Spov3_chr5.04566	0	NA	NA	NA	NA	NA	0	NA	NA	NA	NA	NA	0	NA	NA	NA	NA	NA		Spov3_chr5.04566	0.331212	0.508651	3.83294	0.132705	0.894426	NA	0.331212	-0.188728	3.87514	-0.0487022	0.961157	NA	0.331212	-1.04353	3.87514	-0.269289	0.787707	NA		Spov3_chr5.04566	0	NA	NA	NA	NA	NA	0	NA	NA	NA	NA	NA	0	NA	NA	NA	NA	NA		Spov3_chr5.04566	0.435945	-1.86318	4.82142	-0.386437	0.699173	NA	0.435945	-1.28291	4.82159	-0.266076	0.790181	NA	0.435945	0.742719	4.732	0.156957	0.875279	NA	0.435945	-1.92223	4.82159	-0.398671	0.690136	NA		Spov3_chr5.04566	0.356716	-2.25595	4.81119	-0.468898	0.639143	NA	0.356716	-1.81956	4.81136	-0.378179	0.705297	1	0.356716	0.535285	4.73948	0.112942	0.910077	NA	0.356716	-2.01287	4.81136	-0.418357	0.675686	1		Spov3_chr5.04566	0.123793	0	4.85661	0	1	NA	0.123793	1.08691	4.85678	0.223793	0.822919	NA	0.123793	0	4.85678	0	1	NA	0.123793	0.877564	4.85678	0.180689	0.856612	NA		Spov3_chr5.04566	0	NA	NA	NA	NA	NA	0	NA	NA	NA	NA	NA
Spov3_chr5.04567	0	NA	NA	NA	NA	NA	0	NA	NA	NA	NA	NA	0	NA	NA	NA	NA	NA		Spov3_chr5.04567	0	NA	NA	NA	NA	NA	0	NA	NA	NA	NA	NA	0	NA	NA	NA	NA	NA		Spov3_chr5.04567	0	NA	NA	NA	NA	NA	0	NA	NA	NA	NA	NA	0	NA	NA	NA	NA	NA		Spov3_chr5.04567	0	NA	NA	NA	NA	NA	0	NA	NA	NA	NA	NA	0	NA	NA	NA	NA	NA	0	NA	NA	NA	NA	NA		Spov3_chr5.04567	0	NA	NA	NA	NA	NA	0	NA	NA	NA	NA	NA	0	NA	NA	NA	NA	NA	0	NA	NA	NA	NA	NA		Spov3_chr5.04567	0	NA	NA	NA	NA	NA	0	NA	NA	NA	NA	NA	0	NA	NA	NA	NA	NA	0	NA	NA	NA	NA	NA		Spov3_chr5.04567	0.243104	1.92856	4.02802	0.478786	0.632091	NA	0.243104	0	4.08046	0	1	NA
Spov3_chr5.04568	0	NA	NA	NA	NA	NA	0	NA	NA	NA	NA	NA	0	NA	NA	NA	NA	NA		Spov3_chr5.04568	0	NA	NA	NA	NA	NA	0	NA	NA	NA	NA	NA	0	NA	NA	NA	NA	NA		Spov3_chr5.04568	0	NA	NA	NA	NA	NA	0	NA	NA	NA	NA	NA	0	NA	NA	NA	NA	NA		Spov3_chr5.04568	0	NA	NA	NA	NA	NA	0	NA	NA	NA	NA	NA	0	NA	NA	NA	NA	NA	0	NA	NA	NA	NA	NA		Spov3_chr5.04568	0	NA	NA	NA	NA	NA	0	NA	NA	NA	NA	NA	0	NA	NA	NA	NA	NA	0	NA	NA	NA	NA	NA		Spov3_chr5.04568	0	NA	NA	NA	NA	NA	0	NA	NA	NA	NA	NA	0	NA	NA	NA	NA	NA	0	NA	NA	NA	NA	NA		Spov3_chr5.04568	0	NA	NA	NA	NA	NA	0	NA	NA	NA	NA	NA
Spov3_chr6.02020	1.79205	-2.25666	1.56771	-1.43946	0.150019	NA	1.79205	-0.671882	1.32685	-0.506373	0.612595	NA	1.79205	-1.31807	1.39014	-0.948159	0.343049	NA		Spov3_chr6.02020	4.13396	1.97799	1.0527	1.87896	0.0602496	0.159768	4.13396	1.1046	1.09389	1.00979	0.312594	NA	4.13396	0.951981	1.10925	0.858224	0.390769	NA		Spov3_chr6.02020	2.9095	-1.08955	1.42013	-0.767218	0.442952	NA	2.9095	-1.98063	1.53715	-1.28851	0.197569	NA	2.9095	0.0310088	1.35325	0.0229142	0.981719	NA		Spov3_chr6.02020	2.23718	-0.225873	1.34117	-0.168414	0.866257	NA	2.23718	-0.190687	1.31287	-0.145244	0.884518	0.93069	2.23718	-1.21949	1.41796	-0.860029	0.389773	0.92996	2.23718	-0.571961	1.36559	-0.418839	0.675334	NA		Spov3_chr6.02020	2.45866	0.869886	1.69832	0.512205	0.608508	0.733788	2.45866	1.35612	1.69585	0.799667	0.423904	1	2.45866	1.53454	1.68399	0.911252	0.362162	NA	2.45866	0.843524	1.71383	0.492186	0.622588	1		Spov3_chr6.02020	2.07807	-0.611981	1.57952	-0.387447	0.698425	0.80313	2.07807	0.9229	1.47892	0.624036	0.532604	NA	2.07807	0.523272	1.49783	0.349353	0.726825	NA	2.07807	-1.55393	1.7204	-0.903237	0.3664	NA		Spov3_chr6.02020	1.98967	2.74426	1.91041	1.43648	0.150866	NA	1.98967	4.64308	1.80066	2.57854	0.00992188	NA
Spov3_C0336.00001	7.83882	-6.04334	2.94939	-2.04902	0.0404604	NA	7.83882	-1.89446	2.72393	-0.695488	0.48675	NA	7.83882	-5.13093	2.8797	-1.78176	0.0747886	NA		Spov3_C0336.00001	0.389759	0.603461	3.66485	0.164662	0.86921	NA	0.389759	2.65044	3.54558	0.747534	0.454741	NA	0.389759	0	3.66485	0	1	NA		Spov3_C0336.00001	0.0809814	0	4.40746	0	1	NA	0.0809814	0	4.40746	0	1	NA	0.0809814	0.844917	4.40736	0.191706	0.847973	NA		Spov3_C0336.00001	0.265319	2.73392	4.77096	0.573033	0.566622	NA	0.265319	0	4.85678	0	1	NA	0.265319	0	4.85678	0	1	NA	0.265319	0	4.85678	0	1	NA		Spov3_C0336.00001	0.459231	-3.67762	4.74904	-0.774391	0.4387	NA	0.459231	-3.24122	4.74922	-0.682475	0.494939	1	0.459231	-2.35243	4.74922	-0.495329	0.620368	NA	0.459231	-3.43453	4.74922	-0.723178	0.469571	1		Spov3_C0336.00001	0.637263	2.51477	3.85193	0.652859	0.513847	NA	0.637263	2.40211	3.87204	0.620372	0.535013	NA	0.637263	1.80956	3.91803	0.461854	0.644186	NA	0.637263	1.63167	3.91963	0.416283	0.677203	NA		Spov3_C0336.00001	53.9551	-3.68007	1.32033	-2.78724	0.00531594	0.190037	53.9551	3.06896	1.10838	2.76886	0.00562533	0.0355705
Spov3_C0336.00002	0.175829	-0.952743	4.40736	-0.216171	0.828854	NA	0.175829	-0.962204	4.40736	-0.218318	0.827182	NA	0.175829	-0.064636	4.40736	-0.0146655	0.988299	NA		Spov3_C0336.00002	0.223098	1.47851	4.36962	0.338362	0.73509	NA	0.223098	0.773021	4.40736	0.175393	0.860771	NA	0.223098	0	4.40736	0	1	NA		Spov3_C0336.00002	0.248851	0.880896	4.40746	0.199865	0.841586	NA	0.248851	1.01268	4.40746	0.229764	0.818275	NA	0.248851	0.844935	4.40736	0.19171	0.847969	NA		Spov3_C0336.00002	0.19236	0.948367	4.85661	0.195274	0.845179	NA	0.19236	0	4.85678	0	1	NA	0.19236	1.594	4.82316	0.330488	0.741031	NA	0.19236	0	4.85678	0	1	NA		Spov3_C0336.00002	0.0576949	0.706436	4.85661	0.145459	0.884349	NA	0.0576949	0	4.85678	0	1	1	0.0576949	0	4.85678	0	1	NA	0.0576949	0	4.85678	0	1	1		Spov3_C0336.00002	0.121073	1.73688	4.8244	0.36002	0.718832	NA	0.121073	0	4.85678	0	1	NA	0.121073	0	4.85678	0	1	NA	0.121073	0	4.85678	0	1	NA		Spov3_C0336.00002	0.112508	0.916076	4.08046	0.224503	0.822366	NA	0.112508	0	4.08046	0	1	NA
Spov3_C0336.00003	1.93106	-1.86953	1.85714	-1.00667	0.314093	NA	1.93106	-2.90557	1.99356	-1.45747	0.144985	NA	1.93106	-3.11001	2.02003	-1.53959	0.123661	NA		Spov3_C0336.00003	1.63431	3.09112	2.72802	1.1331	0.257172	NA	1.63431	4.55188	2.69033	1.69194	0.0906571	NA	1.63431	0	2.91276	0	1	NA		Spov3_C0336.00003	1.11683	-3.32493	2.262	-1.46991	0.141587	NA	1.11683	-0.352222	2.06297	-0.170735	0.864432	NA	1.11683	-0.478992	2.05932	-0.232597	0.816074	NA		Spov3_C0336.00003	1.70668	1.91155	2.24459	0.851628	0.394421	NA	1.70668	4.66337	2.03914	2.28693	0.0221997	0.0498661	1.70668	2.6152	2.13724	1.22364	0.22109	0.886165	1.70668	2.85065	2.13136	1.33748	0.181066	NA		Spov3_C0336.00003	9.75843	7.83975	1.6647	4.70941	2.48436e-06	1.19892e-05	9.75843	2.64848	1.85458	1.42807	0.153271	1	9.75843	4.56994	1.71132	2.67042	0.00757554	NA	9.75843	3.24074	1.77576	1.82499	0.0680018	1		Spov3_C0336.00003	25.0556	9.41214	1.24539	7.5576	4.10576e-14	4.63849e-13	25.0556	2.56056	1.4965	1.71103	0.0870747	NA	25.0556	0	1.71269	0	1	NA	25.0556	0	1.71269	0	1	1		Spov3_C0336.00003	6.21155	0.72181	1.4706	0.490826	0.62355	0.958784	6.21155	3.95507	1.3396	2.95243	0.00315288	0.0229196
Spov3_C0035.00001	0	NA	NA	NA	NA	NA	0	NA	NA	NA	NA	NA	0	NA	NA	NA	NA	NA		Spov3_C0035.00001	0	NA	NA	NA	NA	NA	0	NA	NA	NA	NA	NA	0	NA	NA	NA	NA	NA		Spov3_C0035.00001	0	NA	NA	NA	NA	NA	0	NA	NA	NA	NA	NA	0	NA	NA	NA	NA	NA		Spov3_C0035.00001	0	NA	NA	NA	NA	NA	0	NA	NA	NA	NA	NA	0	NA	NA	NA	NA	NA	0	NA	NA	NA	NA	NA		Spov3_C0035.00001	0	NA	NA	NA	NA	NA	0	NA	NA	NA	NA	NA	0	NA	NA	NA	NA	NA	0	NA	NA	NA	NA	NA		Spov3_C0035.00001	0	NA	NA	NA	NA	NA	0	NA	NA	NA	NA	NA	0	NA	NA	NA	NA	NA	0	NA	NA	NA	NA	NA		Spov3_C0035.00001	0	NA	NA	NA	NA	NA	0	NA	NA	NA	NA	NA
Spov3_C0035.00002	0	NA	NA	NA	NA	NA	0	NA	NA	NA	NA	NA	0	NA	NA	NA	NA	NA		Spov3_C0035.00002	0	NA	NA	NA	NA	NA	0	NA	NA	NA	NA	NA	0	NA	NA	NA	NA	NA		Spov3_C0035.00002	0	NA	NA	NA	NA	NA	0	NA	NA	NA	NA	NA	0	NA	NA	NA	NA	NA		Spov3_C0035.00002	0	NA	NA	NA	NA	NA	0	NA	NA	NA	NA	NA	0	NA	NA	NA	NA	NA	0	NA	NA	NA	NA	NA		Spov3_C0035.00002	0	NA	NA	NA	NA	NA	0	NA	NA	NA	NA	NA	0	NA	NA	NA	NA	NA	0	NA	NA	NA	NA	NA		Spov3_C0035.00002	0	NA	NA	NA	NA	NA	0	NA	NA	NA	NA	NA	0	NA	NA	NA	NA	NA	0	NA	NA	NA	NA	NA		Spov3_C0035.00002	0	NA	NA	NA	NA	NA	0	NA	NA	NA	NA	NA
Spov3_C0035.00003	0.807921	0.548882	2.39674	0.229012	0.81886	NA	0.807921	0.581525	2.39238	0.243074	0.807948	NA	0.807921	-0.228044	2.48806	-0.0916555	0.926972	NA		Spov3_C0035.00003	0.805857	-2.21457	2.62578	-0.843396	0.399007	NA	0.805857	-2.045	2.62578	-0.778817	0.436087	NA	0.805857	1.74603	2.40849	0.724949	0.468483	NA		Spov3_C0035.00003	0.557068	1.36728	3.26718	0.418491	0.675588	NA	0.557068	-0.910903	3.36909	-0.270371	0.786875	NA	0.557068	1.40505	3.2615	0.430797	0.666616	NA		Spov3_C0035.00003	0.287616	0.94838	4.67102	0.203035	0.839108	NA	0.287616	2.46609	4.57741	0.538753	0.590057	NA	0.287616	0	4.67117	0	1	NA	0.287616	0	4.67117	0	1	NA		Spov3_C0035.00003	1.05212	-0.248566	2.06908	-0.120134	0.904377	NA	1.05212	-1.35991	2.22907	-0.610081	0.541808	1	1.05212	-1.40798	2.22488	-0.632834	0.526842	NA	1.05212	-2.44432	2.30463	-1.06061	0.288867	1		Spov3_C0035.00003	0.55384	0	3.9312	0	1	NA	0.55384	3.19347	3.81047	0.838077	0.401987	NA	0.55384	2.02903	3.87906	0.523072	0.600924	NA	0.55384	0.877568	3.9313	0.223226	0.82336	NA		Spov3_C0035.00003	1.04122	2.75412	2.18972	1.25775	0.208482	NA	1.04122	3.30135	2.14555	1.53869	0.123879	NA
Spov3_C0035.00004	43.6334	0.724975	0.470448	1.54103	0.123309	0.313603	43.6334	0.828907	0.469454	1.76568	0.0774488	0.218012	43.6334	-0.811984	0.492735	-1.64791	0.0993706	0.293838		Spov3_C0035.00004	28.0796	0.412766	0.427575	0.965366	0.334361	0.538861	28.0796	0.215241	0.433582	0.496426	0.619594	NA	28.0796	-0.0576167	0.441492	-0.130504	0.896167	0.955172		Spov3_C0035.00004	32.5534	0.1728	0.389962	0.443121	0.657678	0.918223	32.5534	0.0760507	0.394101	0.192973	0.84698	0.97541	32.5534	-0.0202339	0.392721	-0.0515224	0.958909	0.994751		Spov3_C0035.00004	33.239	-0.779846	0.398745	-1.95575	0.0504947	0.163698	33.239	0.173878	0.372222	0.467136	0.640403	0.755042	33.239	-0.333883	0.382669	-0.87251	0.38293	0.927284	33.239	-0.179703	0.382865	-0.469363	0.63881	1		Spov3_C0035.00004	26.8086	0.335176	0.591933	0.56624	0.571231	0.702207	26.8086	0.136808	0.600613	0.22778	0.819818	1	26.8086	0.0230402	0.601257	0.03832	0.969433	0.995628	26.8086	0.18853	0.596818	0.315892	0.752085	1		Spov3_C0035.00004	94.1849	3.61385	0.389766	9.27184	1.82964e-20	3.1915e-19	94.1849	0.557246	0.411257	1.35498	0.175422	0.512891	94.1849	0.696059	0.408428	1.70424	0.0883365	0.551878	94.1849	0.45147	0.409633	1.10213	0.270404	1		Spov3_C0035.00004	36.0335	-0.984811	0.511495	-1.92536	0.0541845	0.549565	36.0335	-1.82468	0.526608	-3.46497	0.0005303	0.00572221
Spov3_C0035.00005	0.598426	-2.23157	3.7702	-0.591897	0.553919	NA	0.598426	-2.24103	3.7702	-0.594407	0.55224	NA	0.598426	-3.26704	3.7702	-0.866543	0.386192	NA		Spov3_C0035.00005	0.305199	0	4.40736	0	1	NA	0.305199	2.58652	4.31147	0.599915	0.548563	NA	0.305199	0	4.40736	0	1	NA		Spov3_C0035.00005	0.768564	3.63942	3.26943	1.11317	0.265638	NA	0.768564	1.95331	3.37816	0.578216	0.563118	NA	0.768564	0	3.43357	0	1	NA		Spov3_C0035.00005	0.40901	0.9484	4.35868	0.217589	0.827749	NA	0.40901	0.56695	4.3588	0.13007	0.896511	NA	0.40901	1.68437	4.31384	0.390457	0.696199	NA	0.40901	1.87214	4.31208	0.434161	0.664171	NA		Spov3_C0035.00005	0.935003	0.160268	3.14514	0.0509574	0.95936	NA	0.935003	2.12691	3.07004	0.692797	0.488437	1	0.935003	-1.87604	3.25032	-0.577188	0.563813	NA	0.935003	-1.99636	3.25032	-0.614205	0.53908	1		Spov3_C0035.00005	0.254012	-1.03882	4.85661	-0.213898	0.830626	NA	0.254012	-0.83666	4.85678	-0.172266	0.863228	NA	0.254012	-0.880824	4.85678	-0.18136	0.856085	NA	0.254012	1.43987	4.78306	0.301036	0.763387	NA		Spov3_C0035.00005	0.608305	-2.02459	3.96925	-0.510068	0.610004	NA	0.608305	-3.06562	3.96925	-0.772343	0.439911	NA
Spov3_C0035.00006	909.58	0.555027	0.342162	1.62212	0.104778	0.2812	909.58	-0.225668	0.342776	-0.658356	0.510309	0.717238	909.58	0.280521	0.342297	0.819526	0.412486	0.672266		Spov3_C0035.00006	669.008	-0.236802	0.217783	-1.08733	0.276889	0.475512	669.008	-0.240317	0.21805	-1.10212	0.27041	0.611979	669.008	-0.430692	0.218586	-1.97035	0.0487979	0.162462		Spov3_C0035.00006	710.835	-0.383548	0.112943	-3.39595	0.00068391	0.0312047	710.835	-0.151425	0.112614	-1.34464	0.178742	0.621594	710.835	-0.207189	0.112275	-1.84537	0.0649834	0.423035		Spov3_C0035.00006	678.085	-0.141241	0.139284	-1.01405	0.310558	0.542452	678.085	-0.466573	0.13913	-3.35351	0.000797932	0.00247427	678.085	0.141595	0.138072	1.02551	0.305121	0.912099	678.085	-0.110366	0.139041	-0.793768	0.427331	1		Spov3_C0035.00006	593.094	-1.63063	0.169416	-9.625	6.27046e-22	1.13643e-20	593.094	0.115565	0.164566	0.702238	0.482531	1	593.094	0.0944501	0.164441	0.574372	0.565716	0.894112	593.094	0.0909176	0.164195	0.553716	0.579773	1		Spov3_C0035.00006	700.35	0.647889	0.210407	3.07921	0.00207548	0.00635089	700.35	0.355788	0.211135	1.68512	0.0919659	0.377424	700.35	0.491328	0.210837	2.33038	0.0197863	0.320397	700.35	-0.00674706	0.211413	-0.0319141	0.974541	1		Spov3_C0035.00006	754.141	-0.534054	0.181916	-2.93572	0.00332772	0.14927	754.141	-0.966859	0.182653	-5.29342	1.20053e-07	5.29197e-06
Spov3_C0035.00007	55.7689	0.276963	0.239169	1.15802	0.246855	0.487105	55.7689	-0.0519855	0.245133	-0.21207	0.832052	0.922476	55.7689	0.39728	0.236106	1.68264	0.0924458	0.279667		Spov3_C0035.00007	63.4215	0.283717	0.23286	1.2184	0.223072	0.410664	63.4215	-0.0454327	0.240167	-0.189172	0.849958	0.947742	63.4215	0.16081	0.238523	0.674189	0.500191	0.719368		Spov3_C0035.00007	50.4073	0.290977	0.329138	0.884059	0.376665	0.786717	50.4073	0.0117739	0.334528	0.0351956	0.971924	0.996105	50.4073	-0.350925	0.337634	-1.03937	0.298635	0.788215		Spov3_C0035.00007	51.1607	-0.279956	0.349946	-0.799997	0.423713	0.649797	51.1607	-0.331203	0.345275	-0.959245	0.337435	0.479224	51.1607	-0.0861213	0.344201	-0.250206	0.802428	0.994792	51.1607	-0.127751	0.346852	-0.368315	0.712639	1		Spov3_C0035.00007	63.3405	0.614564	0.381236	1.61203	0.106956	0.193693	63.3405	-0.18237	0.391416	-0.465925	0.641269	1	63.3405	-0.707262	0.397745	-1.77818	0.0753743	0.535698	63.3405	-0.169868	0.389078	-0.436592	0.662407	1		Spov3_C0035.00007	59.7797	0.182678	0.353492	0.51678	0.60531	0.7295	59.7797	-0.236513	0.360284	-0.656463	0.511526	0.813221	59.7797	-0.172177	0.358857	-0.479793	0.631374	0.928003	59.7797	-0.325646	0.358746	-0.907734	0.364019	1		Spov3_C0035.00007	59.7803	0.146549	0.259643	0.564423	0.572467	0.94198	59.7803	0.168584	0.258152	0.653043	0.513729	0.725626
Spov3_C0035.00008	0.568775	-0.757012	3.3107	-0.228656	0.819136	NA	0.568775	1.13088	3.17697	0.355962	0.721869	NA	0.568775	-1.79248	3.3107	-0.541421	0.588217	NA		Spov3_C0035.00008	0.164337	-0.358279	4.40736	-0.0812912	0.93521	NA	0.164337	-1.1505	4.40736	-0.261041	0.794061	NA	0.164337	-1.04351	4.40736	-0.236766	0.812838	NA		Spov3_C0035.00008	0.235484	-1.04268	4.40746	-0.236571	0.81299	NA	0.235484	-0.9109	4.40746	-0.206672	0.836266	NA	0.235484	0.764275	4.36909	0.174928	0.861136	NA		Spov3_C0035.00008	0.627194	-0.0133863	2.76229	-0.0048461	0.996133	NA	0.627194	1.52976	2.59881	0.588638	0.556104	NA	0.627194	0.63888	2.70181	0.236464	0.813073	NA	0.627194	0.871229	2.69278	0.323542	0.746285	NA		Spov3_C0035.00008	0.466317	3.18895	4.31297	0.739387	0.459672	NA	0.466317	0	4.43209	0	1	1	0.466317	0	4.43209	0	1	NA	0.466317	1.89485	4.38898	0.431728	0.665939	1		Spov3_C0035.00008	0.271094	0	4.85661	0	1	NA	0.271094	0	4.85678	0	1	NA	0.271094	2.03406	4.81427	0.422506	0.672656	NA	0.271094	1.73477	4.82441	0.359582	0.71916	NA		Spov3_C0035.00008	0.342766	1.87959	3.87639	0.48488	0.627761	NA	0.342766	0.836818	3.92664	0.213113	0.831239	NA
Spov3_C0035.00009	4.70608	1.05981	0.914159	1.15933	0.246323	NA	4.70608	0.983505	0.916831	1.07272	0.283396	NA	4.70608	-0.30691	0.993692	-0.308859	0.757429	NA		Spov3_C0035.00009	2.53667	1.212	1.45302	0.834125	0.404211	NA	2.53667	0.756139	1.48419	0.509463	0.610428	NA	2.53667	0.641423	1.49865	0.428001	0.668651	NA		Spov3_C0035.00009	1.09117	-0.421021	1.82414	-0.230805	0.817467	NA	1.09117	-1.25806	1.95612	-0.643138	0.520135	NA	1.09117	-1.44856	1.96024	-0.738973	0.459923	NA		Spov3_C0035.00009	2.42015	-1.0131	1.49323	-0.678465	0.497477	NA	2.42015	1.66504	1.15036	1.4474	0.147784	0.250769	2.42015	0.549209	1.22433	0.448578	0.653736	0.976322	2.42015	1.08391	1.19626	0.906076	0.364896	NA		Spov3_C0035.00009	3.83351	4.53434	1.91685	2.36551	0.0180051	0.0428458	3.83351	2.3935	2.00566	1.19337	0.232724	1	3.83351	3.70683	1.94014	1.9106	0.0560557	NA	3.83351	3.56365	1.94085	1.83613	0.066339	1		Spov3_C0035.00009	3.3264	1.40201	1.06204	1.32011	0.186799	0.30691	3.3264	0.288305	1.1444	0.251927	0.801097	NA	3.3264	0.298619	1.13946	0.262071	0.793267	NA	3.3264	1.08516	1.07578	1.00872	0.313108	NA		Spov3_C0035.00009	3.32848	1.41527	1.07166	1.32063	0.186625	NA	3.32848	1.13665	1.08204	1.05047	0.293502	NA
Spov3_C0035.00010	28.4267	-0.204508	0.370385	-0.552151	0.580845	0.779495	28.4267	-0.55759	0.378779	-1.47207	0.141001	0.325534	28.4267	-0.395264	0.373098	-1.05941	0.289413	0.557914		Spov3_C0035.00010	19.6667	0.0630856	0.40457	0.155932	0.876086	0.940993	19.6667	-0.050817	0.412693	-0.123135	0.902	NA	19.6667	0.228238	0.407593	0.559966	0.575503	0.77467		Spov3_C0035.00010	15.1039	-0.223375	0.47239	-0.472862	0.636312	0.911824	15.1039	-0.95131	0.506614	-1.87778	0.0604111	0.37614	15.1039	-0.275387	0.472843	-0.582407	0.560292	0.917486		Spov3_C0035.00010	17.3073	0.539393	0.565982	0.953023	0.340578	0.573438	17.3073	0.716292	0.554983	1.29066	0.196823	0.315286	17.3073	0.33378	0.56558	0.590155	0.555087	0.963601	17.3073	0.141754	0.574912	0.246567	0.805243	NA		Spov3_C0035.00010	19.0171	0.404845	0.456048	0.887726	0.374688	0.519328	19.0171	-0.217959	0.48095	-0.453185	0.650416	1	19.0171	-0.305574	0.48139	-0.634774	0.525576	NA	19.0171	-0.488782	0.483502	-1.01092	0.312055	1		Spov3_C0035.00010	20.7624	0.880154	0.507952	1.73275	0.0831404	0.160115	20.7624	0.0282631	0.527376	0.053592	0.95726	NA	20.7624	-1.06941	0.565359	-1.89156	0.0585492	NA	20.7624	0.193259	0.518918	0.372426	0.709575	1		Spov3_C0035.00010	22.1406	-0.464082	0.400405	-1.15903	0.246444	0.82659	22.1406	-0.576111	0.401373	-1.43535	0.151187	0.353705
Spov3_C0035.00011	2.73081	-1.4419	2.37816	-0.606309	0.544309	NA	2.73081	1.96311	2.16989	0.904701	0.365624	NA	2.73081	-0.460629	2.26169	-0.203666	0.838615	NA		Spov3_C0035.00011	1.24248	-0.0649666	2.37918	-0.0273063	0.978215	NA	1.24248	0.0192839	2.38581	0.00808275	0.993551	NA	1.24248	0.138479	2.38482	0.0580667	0.953696	NA		Spov3_C0035.00011	0.232371	0	4.40746	0	1	NA	0.232371	0	4.40746	0	1	NA	0.232371	2.31041	4.32883	0.533727	0.59353	NA		Spov3_C0035.00011	2.1302	-1.43469	2.18353	-0.657049	0.51115	NA	2.1302	-4.23304	2.40671	-1.75885	0.078603	0.149225	2.1302	-2.12127	2.21481	-0.957765	0.338181	0.919415	2.1302	-1.96	2.21511	-0.884835	0.376246	NA		Spov3_C0035.00011	0.47465	0	4.85661	0	1	NA	0.47465	0	4.85678	0	1	1	0.47465	2.95071	4.76725	0.618954	0.535947	NA	0.47465	2.42226	4.78537	0.506179	0.612731	1		Spov3_C0035.00011	1.72372	-0.324468	2.17735	-0.149019	0.881538	0.927532	1.72372	-0.285086	2.18888	-0.130243	0.896374	NA	1.72372	-0.235215	2.18197	-0.107799	0.914155	NA	1.72372	-0.116193	2.16431	-0.0536862	0.957185	NA		Spov3_C0035.00011	1.39291	0.386525	2.7643	0.139827	0.888796	NA	1.39291	-3.37783	2.95547	-1.1429	0.253078	NA
Spov3_C0035.00012	0.0815169	0	4.40736	0	1	NA	0.0815169	0.961333	4.40736	0.21812	0.827336	NA	0.0815169	0	4.40736	0	1	NA		Spov3_C0035.00012	0.139805	1.45989	4.37119	0.333981	0.738394	NA	0.139805	0	4.40736	0	1	NA	0.139805	0	4.40736	0	1	NA		Spov3_C0035.00012	0.192259	-2.09818	4.35578	-0.481699	0.630019	NA	0.192259	-1.9664	4.35578	-0.451446	0.651668	NA	0.192259	-2.1341	4.35567	-0.489959	0.624163	NA		Spov3_C0035.00012	0	NA	NA	NA	NA	NA	0	NA	NA	NA	NA	NA	0	NA	NA	NA	NA	NA	0	NA	NA	NA	NA	NA		Spov3_C0035.00012	0.373897	2.66628	4.76419	0.559649	0.575719	NA	0.373897	0	4.85678	0	1	1	0.373897	1.06995	4.85678	0.2203	0.825637	NA	0.373897	0.949634	4.85678	0.195528	0.84498	1		Spov3_C0035.00012	0.263245	-2.93005	4.76678	-0.614681	0.538766	NA	0.263245	-2.72788	4.76695	-0.572249	0.567153	NA	0.263245	-2.77205	4.76695	-0.581513	0.560894	NA	0.263245	-2.93723	4.76695	-0.616165	0.537786	NA		Spov3_C0035.00012	0	NA	NA	NA	NA	NA	0	NA	NA	NA	NA	NA
Spov3_C0035.00013	2.28769	0.985983	1.6419	0.600513	0.548164	NA	2.28769	1.41883	1.6135	0.879347	0.379213	NA	2.28769	1.75268	1.59443	1.09925	0.271658	NA		Spov3_C0035.00013	1.89616	1.73005	1.64945	1.04887	0.294239	NA	1.89616	-0.298151	1.88557	-0.158122	0.874361	NA	1.89616	2.19072	1.64098	1.33501	0.181873	NA		Spov3_C0035.00013	1.15681	1.71464	2.52697	0.678537	0.497432	NA	1.15681	0.0503283	2.67653	0.0188036	0.984998	NA	1.15681	0.928207	2.56898	0.361314	0.717865	NA		Spov3_C0035.00013	1.5448	0.948412	2.43791	0.389026	0.697257	NA	1.5448	4.54765	2.16308	2.1024	0.0355182	0.0756071	1.5448	1.60007	2.36923	0.675354	0.499451	0.956189	1.5448	3.40406	2.21259	1.5385	0.123928	NA		Spov3_C0035.00013	1.50445	4.28668	2.52058	1.70067	0.0890052	0.166861	1.50445	-0.780635	2.76727	-0.282096	0.77787	1	1.50445	0.108165	2.76727	0.0390874	0.968821	NA	1.50445	-0.973945	2.76727	-0.351951	0.724875	1		Spov3_C0035.00013	0.935319	0.395257	2.35104	0.16812	0.866489	NA	0.935319	1.31412	2.29125	0.573538	0.566281	NA	0.935319	0.071586	2.41019	0.0297013	0.976305	NA	0.935319	-0.22866	2.43049	-0.0940802	0.925045	NA		Spov3_C0035.00013	1.14211	-0.0684404	1.68379	-0.0406465	0.967578	NA	1.14211	-1.18214	1.83621	-0.643794	0.519709	NA
Spov3_C0035.00014	355.787	0.122491	0.11197	1.09396	0.273971	0.518398	355.787	0.22734	0.11133	2.04205	0.0411471	0.141108	355.787	-0.237949	0.113798	-2.09098	0.0365299	0.149286		Spov3_C0035.00014	370.045	-0.278447	0.165744	-1.67998	0.0929614	0.21999	370.045	0.0128047	0.165296	0.0774655	0.938253	0.979315	370.045	-0.122864	0.166231	-0.739113	0.459838	0.688999		Spov3_C0035.00014	360.924	-0.102282	0.146342	-0.698926	0.484598	0.850065	360.924	-0.21077	0.147484	-1.4291	0.152976	0.583357	360.924	-0.0704867	0.146037	-0.482662	0.629336	0.940339		Spov3_C0035.00014	329.586	-0.27313	0.145102	-1.88233	0.0597918	0.184806	329.586	0.13713	0.141243	0.97088	0.331608	0.472638	329.586	-0.0679209	0.142767	-0.475746	0.634255	0.974522	329.586	-0.168787	0.144139	-1.171	0.241597	1		Spov3_C0035.00014	364.993	-0.391672	0.143374	-2.73183	0.00629841	0.0168906	364.993	-0.195798	0.14456	-1.35444	0.175597	1	364.993	-0.0896904	0.143654	-0.624352	0.532396	0.88405	364.993	-0.0624156	0.143	-0.436473	0.662494	1		Spov3_C0035.00014	363.603	-0.488828	0.129266	-3.78158	0.000155839	0.000587616	363.603	0.209116	0.126563	1.65227	0.0984789	0.38893	363.603	-0.151561	0.12818	-1.1824	0.237046	0.744877	363.603	-0.0282759	0.126692	-0.223186	0.823391	1		Spov3_C0035.00014	346.713	-0.0427082	0.161466	-0.264502	0.791393	0.987449	346.713	-0.240654	0.161967	-1.48582	0.137327	0.333585
Spov3_C0035.00015	335.706	0.0616202	0.134936	0.456662	0.647914	0.822113	335.706	0.0779695	0.134789	0.578454	0.562958	0.759319	335.706	0.211583	0.133817	1.58114	0.113845	0.319402		Spov3_C0035.00015	358.285	-0.0830304	0.136455	-0.60848	0.542869	0.729302	358.285	-0.208496	0.13792	-1.51171	0.130607	0.427981	358.285	0.234372	0.136275	1.71984	0.085461	0.241038		Spov3_C0035.00015	304.665	-0.0147419	0.134539	-0.109574	0.912747	0.983545	304.665	-0.0868683	0.135786	-0.639747	0.522337	0.876465	304.665	0.134367	0.133524	1.00632	0.314264	0.798538		Spov3_C0035.00015	391.52	0.177424	0.197557	0.898089	0.369138	0.601349	391.52	0.42072	0.195794	2.14879	0.0316507	0.0684103	391.52	0.169339	0.196863	0.86019	0.389684	0.92996	391.52	0.313902	0.196927	1.59401	0.110935	1		Spov3_C0035.00015	346.261	-0.235891	0.157326	-1.49938	0.133775	0.232535	346.261	-0.151376	0.158903	-0.952628	0.340779	1	346.261	-0.197471	0.158757	-1.24386	0.213551	0.714261	346.261	-0.0254299	0.157461	-0.1615	0.8717	1		Spov3_C0035.00015	370.954	0.310386	0.150744	2.05902	0.0394919	0.0864653	370.954	0.166668	0.152199	1.09507	0.273487	0.629169	370.954	0.160303	0.15201	1.05456	0.291628	0.783453	370.954	0.270919	0.150875	1.79565	0.0725498	0.887644		Spov3_C0035.00015	332.09	0.160028	0.135079	1.18469	0.236139	0.820704	332.09	0.0146537	0.135406	0.108221	0.913821	0.962832
Spov3_C0035.00016	2085.36	-0.00390137	0.076867	-0.0507549	0.959521	0.98458	2085.36	-0.0696142	0.0769509	-0.904657	0.365647	0.590262	2085.36	0.0329765	0.0767133	0.429867	0.667293	0.850534		Spov3_C0035.00016	2332.9	-0.676032	0.150703	-4.48586	7.26204e-06	7.56669e-05	2332.9	0.094008	0.150283	0.625539	0.531617	0.80141	2332.9	-0.118545	0.150485	-0.787751	0.430843	0.662961		Spov3_C0035.00016	2357.22	-0.060279	0.0957269	-0.629697	0.528893	0.870061	2357.22	0.122785	0.0956685	1.28344	0.199338	0.648073	2357.22	0.123049	0.0954974	1.28851	0.197568	0.692925		Spov3_C0035.00016	3134.56	0.0304306	0.079295	0.383765	0.701153	0.848978	3134.56	0.0288157	0.0789478	0.364996	0.715114	0.81266	3134.56	0.128811	0.0789946	1.63063	0.102969	0.779582	3134.56	-0.0855957	0.0793568	-1.07862	0.280758	1		Spov3_C0035.00016	2447.47	-0.227113	0.102499	-2.21576	0.0267077	0.0601054	2447.47	-0.125221	0.102844	-1.21758	0.223385	1	2447.47	0.0325165	0.102596	0.316938	0.751291	0.946226	2447.47	0.155851	0.102379	1.5223	0.127933	1		Spov3_C0035.00016	2385.46	-0.3561	0.0872393	-4.08187	4.4674e-05	0.000185143	2385.46	0.167208	0.0868536	1.92517	0.0542076	0.292698	2385.46	0.00817239	0.0869786	0.0939586	0.925142	0.991503	2385.46	-0.0902513	0.0869063	-1.03849	0.299042	1		Spov3_C0035.00016	2145.61	0.0282184	0.0991792	0.284519	0.776013	0.983385	2145.61	0.120796	0.0989897	1.22029	0.222356	0.45024
Spov3_C0035.00017	428.137	-0.311575	0.118321	-2.6333	0.00845585	0.0457257	428.137	-0.307772	0.118243	-2.60287	0.00924476	0.0476427	428.137	0.0283457	0.116375	0.243573	0.807562	0.920767		Spov3_C0035.00017	459.387	0.0305145	0.139016	0.219503	0.826258	0.915905	459.387	-0.0984224	0.140106	-0.702487	0.482376	0.774741	459.387	0.22524	0.139294	1.61702	0.105875	0.277821		Spov3_C0035.00017	397.806	0.0988175	0.151323	0.653024	0.513741	0.864349	397.806	0.164597	0.151574	1.08592	0.277516	0.723698	397.806	0.0836108	0.151233	0.552859	0.58036	0.922226		Spov3_C0035.00017	415.253	0.0822489	0.122082	0.673719	0.50049	0.712909	415.253	-0.651504	0.123879	-5.25921	1.44676e-07	7.67628e-07	415.253	0.00911308	0.121435	0.0750449	0.940179	0.996483	415.253	-0.0224443	0.122296	-0.183524	0.854387	1		Spov3_C0035.00017	615.128	-0.017874	0.109844	-0.162721	0.870738	0.923254	615.128	0.106937	0.110887	0.964375	0.334858	1	615.128	0.0435332	0.110842	0.392749	0.694505	0.93181	615.128	-0.107479	0.110962	-0.968608	0.332741	1		Spov3_C0035.00017	598.805	0.578938	0.125673	4.6067	4.09109e-06	1.99692e-05	598.805	0.141474	0.127558	1.1091	0.267388	0.624017	598.805	0.154815	0.127343	1.21574	0.224085	0.732428	598.805	0.159128	0.126797	1.25498	0.209486	1		Spov3_C0035.00017	390.457	-0.20503	0.167142	-1.22668	0.219943	0.808742	390.457	0.0943201	0.165744	0.569072	0.569307	0.766669
Spov3_C0035.00018	1145.29	0.168565	0.0769849	2.18959	0.028554	0.112976	1145.29	0.161905	0.0769738	2.10338	0.0354329	0.126981	1145.29	0.120327	0.0769288	1.56413	0.117786	0.326401		Spov3_C0035.00018	1082.54	-0.0026638	0.0844078	-0.0315587	0.974824	0.989448	1082.54	0.051181	0.0846829	0.604385	0.545588	0.808847	1082.54	-0.0678567	0.0852809	-0.795684	0.426216	0.659261		Spov3_C0035.00018	979.695	0.166452	0.0830728	2.00369	0.0451037	0.336462	979.695	-0.00334395	0.0839501	-0.0398327	0.968227	0.995676	979.695	0.0617209	0.083252	0.741374	0.458467	0.876225		Spov3_C0035.00018	1215.28	-0.211714	0.0790712	-2.67751	0.00741716	0.0389837	1215.28	0.0781868	0.0774699	1.00925	0.312853	0.452429	1215.28	-0.166032	0.0783434	-2.11929	0.0340661	0.614928	1215.28	-0.12938	0.0786751	-1.64448	0.100077	1		Spov3_C0035.00018	1193.45	0.327473	0.0788156	4.15492	3.25395e-05	0.000134494	1193.45	-0.134324	0.0809151	-1.66006	0.0969033	1	1193.45	-0.096312	0.0805769	-1.19528	0.231978	0.727402	1193.45	-0.066516	0.0801707	-0.829679	0.40672	1		Spov3_C0035.00018	1155.7	0.0625376	0.0742538	0.842213	0.399668	0.546262	1155.7	-0.0176185	0.0750354	-0.234802	0.814363	0.948141	1155.7	-0.0643178	0.0750349	-0.857171	0.39135	0.844012	1155.7	-0.0570151	0.0745509	-0.764781	0.444402	1		Spov3_C0035.00018	1017.46	-0.106344	0.150613	-0.706072	0.480144	0.918228	1017.46	-0.0690421	0.150426	-0.458976	0.646251	0.816949
Spov3_C0035.00019	85.4015	0.236493	0.215241	1.09874	0.271883	0.516065	85.4015	0.415625	0.2131	1.95038	0.0511311	0.164333	85.4015	-0.386106	0.22313	-1.73041	0.0835571	0.262495		Spov3_C0035.00019	145.964	0.549076	0.188078	2.9194	0.00350703	0.0162466	145.964	0.626298	0.188644	3.32	0.000900161	0.022915	145.964	-0.859906	0.206087	-4.17254	3.01228e-05	0.000390517		Spov3_C0035.00019	98.9012	0.265927	0.233839	1.13723	0.255444	0.693191	98.9012	0.108523	0.236762	0.458365	0.64669	0.921797	98.9012	0.196228	0.234134	0.838104	0.401972	0.850452		Spov3_C0035.00019	192.309	-0.250135	0.194263	-1.28761	0.197883	0.413575	192.309	1.55424	0.181041	8.58502	9.08171e-18	1.14343e-16	192.309	0.122195	0.188651	0.647734	0.517157	0.957614	192.309	0.00780962	0.191015	0.0408848	0.967388	1		Spov3_C0035.00019	157.853	1.25966	0.199025	6.32912	2.4656e-10	1.8166e-09	157.853	-0.353559	0.212756	-1.6618	0.0965526	1	157.853	-0.187693	0.210051	-0.893559	0.371558	0.81542	157.853	-0.19605	0.208939	-0.938312	0.348084	1		Spov3_C0035.00019	115.925	-0.18802	0.266672	-0.705062	0.480771	0.622569	115.925	-0.76423	0.273379	-2.7955	0.00518202	0.0751724	115.925	-0.683292	0.272031	-2.51181	0.0120113	0.261236	115.925	-0.239272	0.266983	-0.896207	0.370142	1		Spov3_C0035.00019	105.996	-0.361888	0.278659	-1.29868	0.194055	0.790205	105.996	0.421598	0.2715	1.55285	0.12046	0.307979
Spov3_C0035.00020	23.2337	-0.983398	0.836759	-1.17525	0.239896	0.479836	23.2337	-0.0913789	0.822937	-0.11104	0.911585	0.961421	23.2337	-0.231249	0.823889	-0.280679	0.778956	0.906788		Spov3_C0035.00020	33.0572	-0.769204	0.52394	-1.46812	0.142073	0.298071	33.0572	-0.00198918	0.515177	-0.00386115	0.996919	NA	33.0572	-0.170797	0.51879	-0.329221	0.741988	0.879171		Spov3_C0035.00020	25.7857	0.583325	0.593011	0.983667	0.325279	0.754761	25.7857	0.298254	0.59906	0.49787	0.618575	0.913671	25.7857	0.345286	0.595705	0.579625	0.562167	0.917625		Spov3_C0035.00020	29.4807	-0.465173	0.490739	-0.947904	0.343178	0.575962	29.4807	-1.08149	0.49521	-2.1839	0.0289693	0.06323	29.4807	-0.667614	0.490379	-1.36142	0.17338	0.852992	29.4807	-0.47975	0.489985	-0.979112	0.327525	1		Spov3_C0035.00020	39.3232	0.494608	0.445537	1.11014	0.266938	0.401062	39.3232	-0.100476	0.461426	-0.217752	0.827622	1	39.3232	1.10906	0.443053	2.50323	0.0123067	0.320605	39.3232	0.217409	0.452215	0.480764	0.630684	1		Spov3_C0035.00020	32.5614	-0.426525	0.561447	-0.759689	0.447441	0.592431	32.5614	0.384728	0.55373	0.694793	0.487185	NA	32.5614	0.0908642	0.55649	0.163281	0.870297	0.984077	32.5614	-0.882116	0.56958	-1.54871	0.121451	0.963764		Spov3_C0035.00020	24.3902	-0.502517	0.499357	-1.00633	0.314258	0.86286	24.3902	-0.41476	0.495699	-0.836717	0.402752	0.633838
Spov3_C0035.00021	13.12	0.0883212	0.603597	0.146325	0.883665	0.950322	13.12	-0.241816	0.61496	-0.393223	0.694155	NA	13.12	0.622677	0.587576	1.05974	0.289264	NA		Spov3_C0035.00021	17.1156	-0.105829	0.482012	-0.219557	0.826216	0.915905	17.1156	0.065765	0.481968	0.136451	0.891465	NA	17.1156	-0.226969	0.493723	-0.45971	0.645725	0.822688		Spov3_C0035.00021	15.6894	-0.0620085	0.651338	-0.0952017	0.924155	0.985436	15.6894	0.583255	0.639333	0.912287	0.361617	0.788074	15.6894	0.2449	0.642852	0.380958	0.703234	0.952104		Spov3_C0035.00021	15.8297	0.638401	0.489415	1.30442	0.192092	0.405576	15.8297	-0.644951	0.518606	-1.24362	0.213638	0.336739	15.8297	-0.0284467	0.501756	-0.0566943	0.954789	0.99704	15.8297	0.484547	0.491778	0.985296	0.324479	NA		Spov3_C0035.00021	22.8494	0.54754	0.687546	0.796369	0.425818	0.569551	22.8494	0.869167	0.689105	1.2613	0.207201	1	22.8494	0.932662	0.68726	1.35707	0.174758	NA	22.8494	0.26282	0.695673	0.377793	0.705584	1		Spov3_C0035.00021	18.5648	-0.670511	0.496806	-1.34964	0.17713	0.293953	18.5648	0.642974	0.46651	1.37826	0.168122	NA	18.5648	-0.0645184	0.48197	-0.133864	0.89351	NA	18.5648	-0.481147	0.489818	-0.982298	0.325953	1		Spov3_C0035.00021	13.6008	-0.875112	0.557186	-1.57059	0.116277	0.708782	13.6008	-1.04813	0.560944	-1.86851	0.0616911	0.198053
Spov3_C0035.00022	19.0874	0.226689	0.559471	0.405184	0.685342	0.845119	19.0874	0.112556	0.561852	0.200331	0.841222	0.92627	19.0874	0.421559	0.554072	0.760837	0.446755	0.703251		Spov3_C0035.00022	27.0198	-0.655065	0.434663	-1.50706	0.131794	0.283073	27.0198	-0.322977	0.43124	-0.748949	0.453888	NA	27.0198	-0.390662	0.434938	-0.898203	0.369077	0.608879		Spov3_C0035.00022	30.1269	0.024806	0.345931	0.0717078	0.942834	0.98937	30.1269	0.00481263	0.349468	0.0137713	0.989012	0.997663	30.1269	0.0839766	0.343849	0.244225	0.807056	0.976126		Spov3_C0035.00022	26.5746	-0.363219	0.36189	-1.00367	0.315535	0.548155	26.5746	-1.21806	0.37531	-3.24548	0.00117255	0.00351662	26.5746	-0.577197	0.361689	-1.59584	0.110525	0.790064	26.5746	-0.660664	0.36817	-1.79446	0.0727405	0.997067		Spov3_C0035.00022	33.2378	-0.00763057	0.447308	-0.0170589	0.98639	0.993112	33.2378	0.573878	0.444991	1.28964	0.197175	1	33.2378	0.856346	0.440075	1.94591	0.0516653	0.482032	33.2378	0.0169956	0.451303	0.037659	0.96996	1		Spov3_C0035.00022	29.8726	-0.513682	0.339567	-1.51276	0.130342	0.230545	29.8726	-0.0588119	0.333242	-0.176484	0.859914	NA	29.8726	-0.446517	0.342102	-1.30521	0.19182	0.70617	29.8726	-0.188987	0.331447	-0.570189	0.568549	1		Spov3_C0035.00022	16.4133	-0.443108	0.572531	-0.773946	0.438963	0.907819	16.4133	-0.630075	0.57555	-1.09474	0.273633	0.5089
Spov3_C0035.00023	15.4644	0.126791	0.671304	0.188873	0.850192	0.934137	15.4644	0.58595	0.660543	0.887073	0.375039	NA	15.4644	0.443983	0.66222	0.670447	0.502573	NA		Spov3_C0035.00023	24.8092	-0.414235	0.60752	-0.681847	0.495336	0.689663	24.8092	0.411847	0.597035	0.689819	0.490308	NA	24.8092	0.285692	0.600243	0.47596	0.634103	0.815282		Spov3_C0035.00023	15.8525	-0.527179	0.632938	-0.832909	0.404896	0.806077	15.8525	-0.00944289	0.622722	-0.0151639	0.987901	0.997663	15.8525	-0.142622	0.621911	-0.229329	0.818613	0.978302		Spov3_C0035.00023	15.7251	0.106548	0.542998	0.196222	0.844436	0.928619	15.7251	-0.145972	0.540159	-0.270239	0.786977	0.8658	15.7251	-0.544337	0.554355	-0.981929	0.326135	0.915225	15.7251	-1.28632	0.591317	-2.17535	0.0296041	NA		Spov3_C0035.00023	15.7282	-1.59819	1.09695	-1.45694	0.145134	0.248577	15.7282	0.0998451	1.06239	0.0939812	0.925124	1	15.7282	0.0299961	1.06228	0.0282374	0.977473	NA	15.7282	1.25073	1.047	1.19459	0.232246	1		Spov3_C0035.00023	12.219	-1.96256	1.06492	-1.84291	0.0653421	0.131244	12.219	-0.574953	1.02214	-0.562498	0.573777	NA	12.219	-1.26393	1.04123	-1.21388	0.224792	NA	12.219	0.563569	1.00101	0.563001	0.573434	1		Spov3_C0035.00023	11.1321	-0.860815	0.821394	-1.04799	0.294642	0.857163	11.1321	-0.691642	0.813409	-0.8503	0.395158	0.627555
Spov3_C0035.00024	3516.24	-0.257328	0.0718037	-3.58378	0.000338658	0.00369854	3516.24	-0.183627	0.0717132	-2.56057	0.01045	0.0519902	3516.24	0.106218	0.0713948	1.48776	0.136814	0.357686		Spov3_C0035.00024	3456.86	-0.0821412	0.108045	-0.76025	0.447105	0.647665	3456.86	-0.12661	0.108184	-1.17032	0.241871	0.581164	3456.86	0.27209	0.108	2.51936	0.0117569	0.0566866		Spov3_C0035.00024	3341.41	-0.0150331	0.0651241	-0.230838	0.817441	0.96138	3341.41	0.159706	0.0650741	2.45422	0.0141191	0.166984	3341.41	0.0874346	0.0649722	1.34572	0.178392	0.662409		Spov3_C0035.00024	3945.98	0.0661911	0.0587158	1.12731	0.25961	0.487881	3945.98	-0.354367	0.0587578	-6.03097	1.62977e-09	1.04801e-08	3945.98	0.0380562	0.0585242	0.650265	0.515521	0.957614	3945.98	0.0502225	0.0586726	0.855978	0.39201	1		Spov3_C0035.00024	3903.99	0.0780868	0.0678782	1.15039	0.249981	0.381533	3903.99	-0.0120295	0.0683434	-0.176015	0.860282	1	3903.99	0.0638035	0.068192	0.935645	0.349456	0.80279	3903.99	0.066984	0.0680822	0.98387	0.325179	1		Spov3_C0035.00024	4227.58	0.791304	0.0666763	11.8678	1.7389e-32	5.6461e-31	4227.58	0.0223414	0.0674326	0.331314	0.740407	0.920115	4227.58	0.0993708	0.0673051	1.47642	0.13983	0.647171	4227.58	0.0945412	0.0671603	1.40769	0.159222	0.99146		Spov3_C0035.00024	3208.69	-0.032029	0.122292	-0.261907	0.793393	0.987623	3208.69	0.186921	0.122114	1.53071	0.125841	0.316317
Spov3_C0035.00025	0	NA	NA	NA	NA	NA	0	NA	NA	NA	NA	NA	0	NA	NA	NA	NA	NA		Spov3_C0035.00025	0	NA	NA	NA	NA	NA	0	NA	NA	NA	NA	NA	0	NA	NA	NA	NA	NA		Spov3_C0035.00025	0	NA	NA	NA	NA	NA	0	NA	NA	NA	NA	NA	0	NA	NA	NA	NA	NA		Spov3_C0035.00025	0.276781	2.42639	4.78495	0.507088	0.612093	NA	0.276781	0	4.85678	0	1	NA	0.276781	0	4.85678	0	1	NA	0.276781	0.889416	4.85678	0.183129	0.854697	NA		Spov3_C0035.00025	0.210244	0	4.85661	0	1	NA	0.210244	0	4.85678	0	1	1	0.210244	2.536	4.78558	0.529925	0.596164	NA	0.210244	0	4.85678	0	1	1		Spov3_C0035.00025	0	NA	NA	NA	NA	NA	0	NA	NA	NA	NA	NA	0	NA	NA	NA	NA	NA	0	NA	NA	NA	NA	NA		Spov3_C0035.00025	0	NA	NA	NA	NA	NA	0	NA	NA	NA	NA	NA
Spov3_C0035.00026	0	NA	NA	NA	NA	NA	0	NA	NA	NA	NA	NA	0	NA	NA	NA	NA	NA		Spov3_C0035.00026	0	NA	NA	NA	NA	NA	0	NA	NA	NA	NA	NA	0	NA	NA	NA	NA	NA		Spov3_C0035.00026	0	NA	NA	NA	NA	NA	0	NA	NA	NA	NA	NA	0	NA	NA	NA	NA	NA		Spov3_C0035.00026	0	NA	NA	NA	NA	NA	0	NA	NA	NA	NA	NA	0	NA	NA	NA	NA	NA	0	NA	NA	NA	NA	NA		Spov3_C0035.00026	0	NA	NA	NA	NA	NA	0	NA	NA	NA	NA	NA	0	NA	NA	NA	NA	NA	0	NA	NA	NA	NA	NA		Spov3_C0035.00026	0	NA	NA	NA	NA	NA	0	NA	NA	NA	NA	NA	0	NA	NA	NA	NA	NA	0	NA	NA	NA	NA	NA		Spov3_C0035.00026	0	NA	NA	NA	NA	NA	0	NA	NA	NA	NA	NA
Spov3_C0035.00027	185.736	-0.216447	0.192021	-1.12721	0.259656	0.502465	185.736	0.0717836	0.189911	0.377986	0.705441	0.850173	185.736	0.0105918	0.189927	0.0557676	0.955527	0.983554		Spov3_C0035.00027	217.828	0.00599086	0.153275	0.0390857	0.968822	0.986834	217.828	0.0401815	0.154157	0.260654	0.794359	0.926019	217.828	-0.0447465	0.15554	-0.287685	0.773588	0.895252		Spov3_C0035.00027	162.043	-0.00507027	0.176987	-0.0286476	0.977146	0.994489	162.043	0.130528	0.176945	0.737676	0.460712	0.843597	162.043	0.0816104	0.175979	0.463751	0.642826	0.941515		Spov3_C0035.00027	180.516	0.0757636	0.146772	0.5162	0.605715	0.789704	180.516	0.083632	0.143435	0.583065	0.55985	0.690035	180.516	0.0919721	0.14463	0.635914	0.524832	0.960009	180.516	0.0460388	0.146495	0.314268	0.753318	1		Spov3_C0035.00027	177.334	-0.0588966	0.162234	-0.363035	0.716579	0.81517	177.334	0.134636	0.164199	0.819957	0.412241	1	177.334	-0.0109678	0.164831	-0.0665397	0.946948	0.992127	177.334	0.153733	0.162468	0.946232	0.34403	1		Spov3_C0035.00027	195.958	0.431289	0.171395	2.51634	0.0118579	0.0303824	195.958	0.038562	0.17528	0.220002	0.82587	0.951487	195.958	-0.0137794	0.175326	-0.0785933	0.937356	0.993435	195.958	-0.056597	0.174414	-0.324498	0.745561	1		Spov3_C0035.00027	172.891	0.306637	0.158998	1.92855	0.0537865	0.549565	172.891	0.188239	0.159301	1.18166	0.237342	0.468454
Spov3_C0035.00028	289.152	0.0208335	0.242768	0.0858163	0.931612	0.972423	289.152	0.205815	0.242113	0.850079	0.395281	0.616854	289.152	-0.00175506	0.242609	-0.00723412	0.994228	0.997271		Spov3_C0035.00028	351.373	0.455471	0.264141	1.72435	0.0846455	0.206038	351.373	0.684767	0.264012	2.59369	0.00949509	0.095296	351.373	0.574692	0.264513	2.17264	0.0298077	0.114387		Spov3_C0035.00028	290.322	0.0847102	0.286862	0.295299	0.767765	0.948744	290.322	-0.00112327	0.287483	-0.00390726	0.996882	0.999324	290.322	0.0130804	0.286949	0.0455843	0.963642	0.994751		Spov3_C0035.00028	311.353	-0.318128	0.192482	-1.65277	0.0983782	0.261213	311.353	-0.365615	0.191071	-1.9135	0.0556837	0.11119	311.353	-0.121535	0.190754	-0.63713	0.52404	0.95994	311.353	-0.193971	0.191673	-1.01199	0.311544	1		Spov3_C0035.00028	292.642	-0.599094	0.218146	-2.7463	0.00602725	0.0162441	292.642	-0.150996	0.21811	-0.692293	0.488753	1	292.642	-0.374941	0.218712	-1.71431	0.0864716	0.555785	292.642	-0.310468	0.217976	-1.42432	0.154354	1		Spov3_C0035.00028	287.97	-0.165835	0.211668	-0.783465	0.433354	0.57906	287.97	0.365576	0.21041	1.73744	0.0823091	0.359297	287.97	0.0883176	0.211265	0.418041	0.675917	0.937787	287.97	-0.114809	0.211435	-0.542998	0.587131	1		Spov3_C0035.00028	259.753	-0.0290302	0.201242	-0.144255	0.885299	0.992794	259.753	0.475705	0.198683	2.39429	0.0166524	0.0792701
Spov3_C0035.00029	4.02263	5.32723	1.72187	3.09387	0.00197564	NA	4.02263	5.25586	1.72304	3.05035	0.00228577	NA	4.02263	3.08237	1.81569	1.69763	0.0895776	NA		Spov3_C0035.00029	1.13745	4.47981	3.0205	1.48314	0.138038	NA	1.13745	0	3.22164	0	1	NA	1.13745	0	3.22164	0	1	NA		Spov3_C0035.00029	0.556914	1.72493	2.96201	0.582352	0.560329	NA	0.556914	2.41086	2.90317	0.830422	0.4063	NA	0.556914	1.74737	2.9545	0.591429	0.554233	NA		Spov3_C0035.00029	2.11025	4.32158	2.15804	2.00255	0.0452261	NA	2.11025	4.5958	2.14217	2.1454	0.0319213	0.0688943	2.11025	1.60389	2.35041	0.682386	0.494995	0.955336	2.11025	2.43819	2.26556	1.0762	0.281839	NA		Spov3_C0035.00029	4.84169	4.52935	1.43008	3.16719	0.00153918	0.00471163	4.84169	2.98379	1.46736	2.03345	0.0420072	1	4.84169	0.0630667	1.74568	0.0361273	0.971181	NA	4.84169	1.27725	1.55583	0.820948	0.411676	1		Spov3_C0035.00029	1.94641	1.54396	1.41559	1.09069	0.27541	0.412435	1.94641	-2.35479	1.81062	-1.30055	0.193413	NA	1.94641	-1.48334	1.7079	-0.868513	0.385113	NA	1.94641	-1.1045	1.6109	-0.685642	0.492939	NA		Spov3_C0035.00029	4.68232	-0.993995	0.997121	-0.996866	0.31883	0.863202	4.68232	-1.61476	1.03716	-1.55691	0.119493	0.306221
Spov3_C0035.00030	786.323	-0.247245	0.0967508	-2.55548	0.0106042	0.0540968	786.323	-0.351114	0.0970871	-3.61649	0.000298625	0.00354421	786.323	0.0873482	0.0955095	0.91455	0.360428	0.626763		Spov3_C0035.00030	1041.21	-0.201458	0.152427	-1.32167	0.186279	0.362639	1041.21	-0.195949	0.152676	-1.28344	0.19934	0.531807	1041.21	0.0452874	0.152471	0.297024	0.766448	0.891986		Spov3_C0035.00030	964.122	0.246236	0.109289	2.25308	0.0242542	0.245126	964.122	0.0682164	0.109966	0.62034	0.535034	0.881628	964.122	0.0408018	0.109637	0.372152	0.709779	0.953477		Spov3_C0035.00030	1050.76	0.176686	0.118096	1.49612	0.134623	0.322855	1050.76	-0.29098	0.118259	-2.46054	0.0138729	0.0328551	1050.76	0.0650978	0.1179	0.552144	0.580849	0.963601	1050.76	-0.116402	0.11856	-0.981791	0.326203	1		Spov3_C0035.00030	1036.7	-1.19885	0.0949344	-12.6282	1.47619e-36	5.86306e-35	1036.7	-0.0686709	0.0927259	-0.740579	0.458949	1	1036.7	-0.198049	0.0928632	-2.13269	0.0329498	0.430339	1036.7	0.0356364	0.0920444	0.387166	0.698634	1		Spov3_C0035.00030	1151.16	-0.508769	0.0993484	-5.12106	3.03827e-07	1.71625e-06	1151.16	-0.0812017	0.0987978	-0.821898	0.411135	0.749014	1151.16	0.00794356	0.0984968	0.0806479	0.935722	0.993311	1151.16	0.116998	0.0979778	1.19413	0.232428	1		Spov3_C0035.00030	955.057	0.118066	0.14081	0.838476	0.401763	0.894642	955.057	0.135423	0.140642	0.962892	0.335602	0.574095
Spov3_C0035.00031	1.96728	3.38086	1.9159	1.76463	0.0776255	NA	1.96728	1.48946	2.04276	0.72914	0.465916	NA	1.96728	2.90253	1.93184	1.50247	0.132977	NA		Spov3_C0035.00031	2.79945	1.99166	1.4575	1.36649	0.171784	NA	2.79945	2.02471	1.46223	1.38467	0.166154	NA	2.79945	0.350753	1.58402	0.221432	0.824756	NA		Spov3_C0035.00031	2.29437	0.398274	1.86183	0.213915	0.830613	NA	2.29437	0.718849	1.85146	0.38826	0.697824	NA	2.29437	0.76804	1.8411	0.417164	0.676558	NA		Spov3_C0035.00031	2.61299	-0.785961	1.63819	-0.479773	0.631389	0.805221	2.61299	0.242097	1.49626	0.161801	0.871462	0.921505	2.61299	1.13238	1.46005	0.775575	0.438	0.94502	2.61299	1.22473	1.46292	0.837183	0.40249	NA		Spov3_C0035.00031	2.36039	1.13254	1.49796	0.756052	0.449618	0.592964	2.36039	1.07701	1.52359	0.706893	0.479633	1	2.36039	1.02911	1.52195	0.676179	0.498927	NA	2.36039	0.270164	1.56929	0.172157	0.863314	1		Spov3_C0035.00031	1.68472	-2.39127	1.64379	-1.45473	0.145744	0.25186	1.68472	-0.340847	1.39876	-0.243679	0.80748	NA	1.68472	-1.70082	1.54389	-1.10164	0.270616	NA	1.68472	-1.90794	1.55068	-1.23039	0.21855	NA		Spov3_C0035.00031	0.77449	1.43676	2.18559	0.657378	0.510938	NA	0.77449	1.37832	2.18319	0.631332	0.527824	NA
Spov3_C0035.00032	131.236	0.095052	0.155527	0.611162	0.541092	0.750944	131.236	-0.0639866	0.157342	-0.406671	0.684249	0.839032	131.236	0.18147	0.153772	1.18012	0.237953	0.49962		Spov3_C0035.00032	121.275	0.152963	0.19006	0.804813	0.420928	0.623703	121.275	0.028113	0.192794	0.145819	0.884064	0.960918	121.275	0.0227071	0.193977	0.11706	0.906812	0.960799		Spov3_C0035.00032	123.44	0.0781829	0.190296	0.410849	0.681184	0.925719	123.44	0.0855356	0.191507	0.446644	0.655132	0.924336	123.44	-0.129049	0.191987	-0.672173	0.501474	0.890634		Spov3_C0035.00032	126.597	0.321692	0.183289	1.75511	0.0792408	0.225121	126.597	-0.107692	0.183738	-0.586117	0.557797	0.688192	126.597	-0.213033	0.186464	-1.14249	0.25325	0.898739	126.597	0.13069	0.18456	0.708118	0.478872	1		Spov3_C0035.00032	134.39	0.0223115	0.176327	0.126535	0.899309	0.940107	134.39	-0.156122	0.182102	-0.857335	0.39126	1	134.39	-0.144112	0.18115	-0.795541	0.426299	0.84045	134.39	-0.311587	0.181673	-1.7151	0.0863275	1		Spov3_C0035.00032	144.172	0.212076	0.182321	1.1632	0.244747	0.377908	144.172	-0.00689754	0.18602	-0.0370795	0.970422	0.993926	144.172	-0.136503	0.186878	-0.730443	0.46512	0.872951	144.172	0.0833986	0.183297	0.454991	0.649116	1		Spov3_C0035.00032	107.769	-0.114096	0.246846	-0.462216	0.643927	0.959842	107.769	0.165678	0.243654	0.679976	0.49652	0.711296
Spov3_C0035.00033	1863.32	-1.87188	0.481047	-3.89127	9.97198e-05	0.00133985	1863.32	-2.28092	0.481422	-4.73788	2.15965e-06	7.59312e-05	1863.32	0.862653	0.480032	1.79707	0.0723238	0.236736		Spov3_C0035.00033	3305.22	-1.93608	0.797555	-2.42752	0.0152023	0.0539806	3305.22	-0.562121	0.797416	-0.704928	0.480855	0.77383	3305.22	-1.64608	0.797553	-2.06391	0.0390261	0.138821		Spov3_C0035.00033	5087.79	-1.05577	0.397962	-2.65294	0.00797939	0.131089	5087.79	-0.517015	0.397901	-1.29936	0.193822	0.644458	5087.79	-0.556391	0.397885	-1.39837	0.162002	0.641959		Spov3_C0035.00033	3506.58	-0.954699	0.376718	-2.53425	0.0112687	0.053502	3506.58	-4.234	0.379054	-11.1699	5.72263e-29	1.42281e-27	3506.58	-0.115093	0.376529	-0.305669	0.759857	0.987878	3506.58	-0.310492	0.376578	-0.824509	0.40965	1		Spov3_C0035.00033	3811.17	-3.73736	0.503667	-7.4203	1.16855e-13	1.15361e-12	3811.17	-0.0496868	0.502335	-0.0989117	0.921208	1	3811.17	-0.412252	0.502369	-0.820615	0.411866	0.833372	3811.17	-0.0931358	0.502319	-0.185411	0.852906	1		Spov3_C0035.00033	3616.84	-1.41211	0.416179	-3.39303	0.000691251	0.00233032	3616.84	0.287313	0.415819	0.690956	0.489593	0.801637	3616.84	0.186664	0.415826	0.448899	0.653505	0.932046	3616.84	0.143596	0.41581	0.345342	0.729838	1		Spov3_C0035.00033	807.962	0.049785	0.369317	0.134803	0.892768	0.993239	807.962	-0.697108	0.369897	-1.8846	0.0594841	0.193163
Spov3_C0035.00034	36.5356	-0.229747	0.402697	-0.570521	0.568324	0.77199	36.5356	-0.0274554	0.39784	-0.0690112	0.944981	0.975418	36.5356	1.13258	0.379877	2.98143	0.00286905	0.0234313		Spov3_C0035.00034	28.5373	0.84753	0.50191	1.68861	0.0912947	0.217462	28.5373	-0.699802	0.531611	-1.31638	0.188047	NA	28.5373	0.237704	0.51313	0.463244	0.64319	0.821249		Spov3_C0035.00034	30.4013	-0.0535987	0.479346	-0.111816	0.910969	0.982901	30.4013	0.104513	0.478888	0.218242	0.827241	0.974547	30.4013	-0.0598475	0.47882	-0.12499	0.900532	0.989539		Spov3_C0035.00034	21.675	-0.448323	0.476544	-0.94078	0.346817	0.580213	21.675	-0.270092	0.462751	-0.583666	0.559445	0.689761	21.675	-0.71038	0.477723	-1.48701	0.137012	0.822891	21.675	0.148461	0.460852	0.322146	0.747342	1		Spov3_C0035.00034	27.7685	-0.0745305	0.407913	-0.182712	0.855024	0.913099	27.7685	0.378186	0.407544	0.927964	0.353426	1	27.7685	0.74073	0.39841	1.85921	0.0629967	0.510292	27.7685	0.703068	0.396974	1.77107	0.0765496	1		Spov3_C0035.00034	33.5981	0.468124	0.374114	1.25129	0.21083	0.337491	33.5981	0.78479	0.372213	2.10844	0.0349927	NA	33.5981	0.532334	0.375803	1.41652	0.156622	0.666616	33.5981	0.256917	0.377959	0.679749	0.496664	1		Spov3_C0035.00034	38.7105	0.0619617	0.447845	0.138355	0.88996	0.993239	38.7105	-0.262681	0.451203	-0.582179	0.560446	0.759398
Spov3_C0035.00035	90.9491	-0.674476	0.282524	-2.38732	0.0169716	0.0773814	90.9491	-0.900363	0.285644	-3.15205	0.00162128	0.0128427	90.9491	0.498139	0.271049	1.83782	0.0660896	0.22297		Spov3_C0035.00035	87.7967	-0.444323	0.250243	-1.77557	0.0758039	0.190325	87.7967	-0.481632	0.252578	-1.90686	0.0565383	0.273408	87.7967	-0.279173	0.251461	-1.11021	0.26691	0.503039		Spov3_C0035.00035	113.523	-0.813121	0.19394	-4.19264	2.75732e-05	0.00390629	113.523	-0.175063	0.187243	-0.934952	0.349813	0.779521	113.523	-0.186659	0.185568	-1.00588	0.314474	0.798538		Spov3_C0035.00035	99.2687	-0.428675	0.269167	-1.5926	0.11125	0.283966	99.2687	-1.88288	0.284819	-6.61081	3.82214e-11	2.89159e-10	99.2687	-0.0499346	0.264138	-0.189048	0.850056	0.994792	99.2687	-0.165305	0.266235	-0.6209	0.534665	1		Spov3_C0035.00035	111.457	-1.50866	0.250928	-6.01232	1.82889e-09	1.25015e-08	111.457	0.0988292	0.236357	0.418135	0.675849	1	111.457	0.00466457	0.236514	0.0197221	0.984265	0.997875	111.457	-0.0839449	0.236263	-0.355303	0.722363	1		Spov3_C0035.00035	120.664	-0.469007	0.216888	-2.16244	0.0305839	0.0694853	120.664	-0.103109	0.215146	-0.479249	0.631761	0.874423	120.664	0.06307	0.213116	0.295943	0.767274	0.963937	120.664	0.0710923	0.211676	0.335854	0.736981	1		Spov3_C0035.00035	80.8941	-0.349668	0.241273	-1.44926	0.147264	0.743988	80.8941	-0.579065	0.243276	-2.38028	0.0172993	0.0816616
Spov3_C0035.00036	1234.73	-0.0873761	0.0999444	-0.874247	0.381984	0.623653	1234.73	-0.180799	0.10011	-1.80601	0.0709172	0.205726	1234.73	-0.128774	0.0998921	-1.28913	0.197353	0.44919		Spov3_C0035.00036	1777.29	-0.808058	0.109469	-7.38158	1.56417e-13	5.94857e-12	1777.29	-0.311837	0.109028	-2.86015	0.00423435	0.0604364	1777.29	-0.236323	0.109066	-2.16679	0.0302507	0.115511		Spov3_C0035.00036	1668.9	-0.161055	0.0772159	-2.08577	0.0369993	0.303197	1668.9	-0.0203218	0.0771947	-0.263254	0.792355	0.965612	1668.9	0.025815	0.0768044	0.336114	0.736785	0.961666		Spov3_C0035.00036	1559.3	-0.200241	0.0977899	-2.04766	0.0405932	0.139313	1559.3	-1.0257	0.0986643	-10.3958	2.58987e-25	5.33494e-24	1559.3	0.0504538	0.0971054	0.519578	0.603358	0.969959	1559.3	-0.127596	0.0975793	-1.30762	0.191003	1		Spov3_C0035.00036	1553.34	-1.30196	0.100966	-12.895	4.8015e-38	2.04552e-36	1553.34	0.0183475	0.0990875	0.185164	0.8531	1	1553.34	0.068611	0.098898	0.693755	0.487836	0.864461	1553.34	0.0696971	0.0987341	0.705908	0.480246	1		Spov3_C0035.00036	1710.34	-0.644349	0.0998478	-6.45331	1.0943e-10	9.09403e-10	1710.34	0.0313829	0.0990872	0.31672	0.751456	0.924467	1710.34	-0.0545201	0.0991394	-0.549934	0.582365	0.916119	1710.34	-0.0971067	0.0989785	-0.981089	0.326549	1		Spov3_C0035.00036	1295.88	-0.128865	0.147773	-0.872048	0.383182	0.886496	1295.88	-0.334292	0.147932	-2.25977	0.0238355	0.102594
Spov3_C1265.00001	0	NA	NA	NA	NA	NA	0	NA	NA	NA	NA	NA	0	NA	NA	NA	NA	NA		Spov3_C1265.00001	0.0875597	0	4.40736	0	1	NA	0.0875597	0	4.40736	0	1	NA	0.0875597	0.880023	4.40736	0.199671	0.841738	NA		Spov3_C1265.00001	0	NA	NA	NA	NA	NA	0	NA	NA	NA	NA	NA	0	NA	NA	NA	NA	NA		Spov3_C1265.00001	0	NA	NA	NA	NA	NA	0	NA	NA	NA	NA	NA	0	NA	NA	NA	NA	NA	0	NA	NA	NA	NA	NA		Spov3_C1265.00001	0.120979	0	4.85661	0	1	NA	0.120979	0	4.85678	0	1	1	0.120979	0	4.85678	0	1	NA	0.120979	1.74801	4.82867	0.362006	0.717348	1		Spov3_C1265.00001	0.0633391	0	4.85661	0	1	NA	0.0633391	1.08691	4.85678	0.223793	0.822919	NA	0.0633391	0	4.85678	0	1	NA	0.0633391	0	4.85678	0	1	NA		Spov3_C1265.00001	0	NA	NA	NA	NA	NA	0	NA	NA	NA	NA	NA
Spov3_C0155.00001	57.8657	-0.156847	0.278554	-0.563076	0.573383	0.775086	57.8657	0.0609631	0.274823	0.221827	0.824449	0.919342	57.8657	0.307898	0.270583	1.13791	0.25516	0.52009		Spov3_C0155.00001	71.5108	-0.100682	0.230216	-0.43734	0.661865	0.814544	71.5108	-0.102783	0.232562	-0.441959	0.658519	0.864571	71.5108	-0.0800054	0.233805	-0.342189	0.732208	0.873201		Spov3_C0155.00001	56.3044	0.00151539	0.327519	0.00462688	0.996308	0.9991	56.3044	-0.210555	0.332073	-0.634062	0.526041	0.877954	56.3044	-0.130492	0.328666	-0.397035	0.691342	0.950067		Spov3_C0155.00001	72.8553	0.452498	0.253337	1.78615	0.0740749	0.21496	72.8553	0.533558	0.248168	2.14999	0.031556	0.0682201	72.8553	0.0459327	0.255866	0.179519	0.857531	0.994792	72.8553	0.538978	0.251549	2.14264	0.032142	0.930603		Spov3_C0155.00001	71.6583	0.386507	0.259536	1.48922	0.136428	0.236307	71.6583	0.117509	0.267721	0.438925	0.660716	1	71.6583	0.269209	0.264682	1.01711	0.309103	0.78212	71.6583	-0.033055	0.267105	-0.123753	0.901511	1		Spov3_C0155.00001	77.3289	0.302873	0.217459	1.39279	0.163685	0.276338	77.3289	0.0612031	0.222957	0.274507	0.783695	0.938845	77.3289	-0.342465	0.228648	-1.49778	0.134191	0.638406	77.3289	-0.25039	0.224449	-1.11558	0.264603	1		Spov3_C0155.00001	50.1504	0.0834944	0.301211	0.277196	0.78163	0.984614	50.1504	0.0400977	0.30064	0.133374	0.893897	0.953853
Spov3_C0155.00002	38.4706	0.483788	1.19509	0.404812	0.685616	0.845119	38.4706	0.506513	1.19494	0.423882	0.671652	0.830558	38.4706	-0.0445269	1.19755	-0.0371815	0.97034	0.989616		Spov3_C0155.00002	36.7342	1.01184	2.03424	0.497405	0.618903	0.784935	36.7342	1.14067	2.03434	0.560709	0.574996	NA	36.7342	0.647485	2.03613	0.317997	0.750487	0.883909		Spov3_C0155.00002	37.2179	1.19166	1.16437	1.02344	0.306102	0.742201	37.2179	0.315772	1.16927	0.270059	0.787115	0.963781	37.2179	0.29364	1.16833	0.251334	0.801556	0.974907		Spov3_C0155.00002	40.4567	-0.440486	2.2289	-0.197624	0.843339	0.928088	40.4567	0.513715	2.22511	0.230872	0.817414	0.885843	40.4567	0.210193	2.22605	0.0944244	0.924772	0.995493	40.4567	0.349943	2.22611	0.157199	0.875088	1		Spov3_C0155.00002	42.1241	-0.350941	1.08626	-0.323072	0.746641	0.836371	42.1241	0.565426	1.08361	0.521797	0.601812	1	42.1241	0.0706135	1.08589	0.0650284	0.948151	0.992365	42.1241	0.646777	1.08243	0.597522	0.550159	1		Spov3_C0155.00002	33.603	0.402534	2.44271	0.16479	0.86911	0.918797	33.603	-0.925638	2.44787	-0.37814	0.705327	NA	33.603	0.0119735	2.44399	0.00489915	0.996091	1	33.603	-0.63903	2.44559	-0.261299	0.793862	1		Spov3_C0155.00002	31.6469	-0.151809	0.985108	-0.154104	0.877527	0.992794	31.6469	-0.125375	0.984261	-0.127379	0.89864	0.956341
Spov3_C0155.00003	718.69	0.0439568	0.099836	0.440291	0.659727	0.82987	718.69	-0.0244222	0.100031	-0.244146	0.807118	0.909803	718.69	0.0464343	0.0996025	0.466197	0.641075	0.83459		Spov3_C0155.00003	706.018	-0.0130983	0.119589	-0.109528	0.912784	0.960115	706.018	-0.0976802	0.120288	-0.812054	0.41676	0.733377	706.018	0.159737	0.11986	1.3327	0.182632	0.396324		Spov3_C0155.00003	708.348	0.130445	0.0898145	1.45238	0.146395	0.561502	708.348	0.108575	0.0903728	1.20141	0.229593	0.680782	708.348	0.0180388	0.09008	0.200254	0.841282	0.982145		Spov3_C0155.00003	735.472	0.10154	0.100637	1.00896	0.312992	0.545266	735.472	-0.0100888	0.0998069	-0.101084	0.919484	0.953394	735.472	0.116161	0.0998969	1.1628	0.244909	0.898739	735.472	0.00170973	0.10078	0.016965	0.986465	1		Spov3_C0155.00003	761.578	-0.361395	0.0981148	-3.6834	0.000230147	0.000823462	761.578	0.0207271	0.0983022	0.210851	0.833004	1	761.578	-0.0382825	0.0982464	-0.389657	0.69679	0.93263	761.578	0.0459533	0.0976077	0.470796	0.637786	1		Spov3_C0155.00003	725.744	-0.0440367	0.108984	-0.404064	0.686165	0.793592	725.744	0.0184005	0.109432	0.168146	0.866468	0.967083	725.744	-0.0164238	0.10939	-0.150139	0.880655	0.985112	725.744	0.139517	0.108456	1.2864	0.198304	1		Spov3_C0155.00003	668.898	-0.000931687	0.112512	-0.00828082	0.993393	1	668.898	0.0470187	0.11211	0.419398	0.674925	0.835024
Spov3_C0166.00001	2251.57	-1.0465	0.168354	-6.21605	5.09828e-10	5.94927e-08	2251.57	-0.983908	0.168266	-5.84732	4.99555e-09	6.66372e-07	2251.57	0.727524	0.167091	4.35406	1.33638e-05	0.000304549		Spov3_C0166.00001	1253.36	0.0132201	0.172844	0.0764855	0.939033	0.971566	1253.36	0.130017	0.172903	0.751965	0.452072	0.755934	1253.36	0.517935	0.172617	3.00049	0.00269542	0.0172678		Spov3_C0166.00001	1459.86	-0.0851862	0.123204	-0.691425	0.489299	0.852009	1459.86	0.128019	0.123091	1.04003	0.298326	0.743561	1459.86	-0.00262421	0.123042	-0.0213277	0.982984	0.9976		Spov3_C0166.00001	1414.27	0.622433	0.11793	5.27801	1.30598e-07	3.73485e-06	1414.27	-1.88147	0.122607	-15.3456	3.79047e-53	2.71927e-51	1414.27	0.0080438	0.118371	0.0679541	0.945822	0.996872	1414.27	0.0786743	0.118498	0.66393	0.506735	1		Spov3_C0166.00001	1581.07	-0.419523	0.130235	-3.22128	0.00127617	0.00397346	1581.07	-0.172822	0.13047	-1.32461	0.1853	1	1581.07	-0.197829	0.130404	-1.51705	0.129254	0.613977	1581.07	-0.114797	0.130167	-0.881917	0.377821	1		Spov3_C0166.00001	1682.95	-0.205464	0.148506	-1.38354	0.1665	0.279848	1682.95	-0.50428	0.149139	-3.38127	0.000721509	0.0208888	1682.95	0.164229	0.148298	1.10742	0.268113	0.765318	1682.95	0.41373	0.147974	2.79596	0.0051745	0.478927		Spov3_C0166.00001	1557.21	-0.318576	0.290569	-1.09639	0.272909	0.850095	1557.21	-0.290425	0.290507	-0.999718	0.317447	0.555785
Spov3_C0166.00002	23.5258	0.646249	0.411733	1.56958	0.116512	0.302088	23.5258	0.0943515	0.423228	0.222933	0.823587	0.919108	23.5258	-0.347818	0.434002	-0.80142	0.422889	0.681193		Spov3_C0166.00002	26.5266	-0.267334	0.443303	-0.60305	0.546475	0.731511	26.5266	0.268085	0.436409	0.614299	0.539018	NA	26.5266	-0.0709802	0.445051	-0.159488	0.873285	0.945553		Spov3_C0166.00002	18.5062	-0.437877	0.440265	-0.994577	0.319942	0.750877	18.5062	-0.740206	0.454331	-1.62922	0.103266	0.494235	18.5062	-0.751098	0.448789	-1.67361	0.0942076	0.50509		Spov3_C0166.00002	23.247	0.11542	0.459731	0.251059	0.801768	0.906099	23.247	1.26984	0.428487	2.96355	0.00304115	0.0084306	23.247	0.204462	0.450703	0.453651	0.65008	0.976104	23.247	0.575357	0.445612	1.29116	0.196647	1		Spov3_C0166.00002	18.1347	0.191621	0.611104	0.313565	0.753852	0.841513	18.1347	-1.06419	0.653248	-1.62907	0.103298	1	18.1347	-0.757733	0.639401	-1.18507	0.235991	NA	18.1347	0.147893	0.615402	0.24032	0.810082	1		Spov3_C0166.00002	20.217	-0.245451	0.52775	-0.46509	0.641867	0.758614	20.217	-0.828764	0.548781	-1.51019	0.130995	NA	20.217	-0.49059	0.537193	-0.913247	0.361113	NA	20.217	-0.0306839	0.523554	-0.058607	0.953265	1		Spov3_C0166.00002	20.7628	0.414344	0.496049	0.835288	0.403555	0.894818	20.7628	0.748576	0.487526	1.53546	0.124671	0.314734
Spov3_C0096.00001	0	NA	NA	NA	NA	NA	0	NA	NA	NA	NA	NA	0	NA	NA	NA	NA	NA		Spov3_C0096.00001	0.162525	0.603461	4.40736	0.136921	0.891093	NA	0.162525	0	4.40736	0	1	NA	0.162525	0.880014	4.40736	0.199669	0.841739	NA		Spov3_C0096.00001	0.322278	-2.86684	4.31126	-0.664966	0.506073	NA	0.322278	-2.73506	4.31126	-0.634399	0.52582	NA	0.322278	-2.90275	4.31115	-0.673313	0.500748	NA		Spov3_C0096.00001	0.0552891	0	4.85661	0	1	NA	0.0552891	0.566949	4.85678	0.116734	0.907071	NA	0.0552891	0	4.85678	0	1	NA	0.0552891	0	4.85678	0	1	NA		Spov3_C0096.00001	0	NA	NA	NA	NA	NA	0	NA	NA	NA	NA	NA	0	NA	NA	NA	NA	NA	0	NA	NA	NA	NA	NA		Spov3_C0096.00001	0	NA	NA	NA	NA	NA	0	NA	NA	NA	NA	NA	0	NA	NA	NA	NA	NA	0	NA	NA	NA	NA	NA		Spov3_C0096.00001	0.108706	0	4.08046	0	1	NA	0.108706	0.83683	4.08046	0.205083	0.837508	NA
Spov3_C0096.00002	15.3923	-0.717792	0.608309	-1.17998	0.238009	0.477335	15.3923	0.366976	0.576154	0.636942	0.524163	NA	15.3923	-0.136703	0.586543	-0.233067	0.81571	NA		Spov3_C0096.00002	19.8021	0.423314	0.449619	0.941494	0.346452	0.552412	19.8021	-0.0292834	0.46407	-0.0631013	0.949686	NA	19.8021	0.0359363	0.465256	0.0772398	0.938433	0.976075		Spov3_C0096.00002	16.4384	0.484792	0.473975	1.02282	0.306392	0.742629	16.4384	0.0960627	0.48986	0.196102	0.84453	0.97541	16.4384	0.469503	0.473412	0.991744	0.321322	0.80182		Spov3_C0096.00002	19.3128	0.436855	0.501411	0.871253	0.383616	0.61323	19.3128	1.1317	0.48132	2.35124	0.0187108	0.042868	19.3128	-0.401915	0.520995	-0.771438	0.440447	0.946065	19.3128	0.338011	0.502474	0.672694	0.501142	1		Spov3_C0096.00002	16.4464	0.174365	0.456628	0.381853	0.702571	0.805594	16.4464	-0.479566	0.488198	-0.98232	0.325942	1	16.4464	-0.55288	0.488189	-1.13251	0.257419	NA	16.4464	-0.411581	0.478563	-0.860036	0.389769	1		Spov3_C0096.00002	15.588	-0.07721	0.60446	-0.127734	0.89836	0.936893	15.588	0.541609	0.595464	0.909558	0.363056	NA	15.588	-1.07959	0.647119	-1.6683	0.0952567	NA	15.588	0.0368155	0.601616	0.0611943	0.951204	1		Spov3_C0096.00002	18.7283	0.511762	0.485959	1.0531	0.292297	0.856574	18.7283	0.511971	0.484087	1.0576	0.290237	0.527564
Spov3_C0096.00003	0.658515	0.00902415	3.23594	0.00278873	0.997775	NA	0.658515	2.45446	3.07197	0.798986	0.424298	NA	0.658515	-1.02645	3.23594	-0.317203	0.75109	NA		Spov3_C0096.00003	0.74129	3.51133	2.99309	1.17314	0.240738	NA	0.74129	0.77303	3.17616	0.243385	0.807707	NA	0.74129	0.880015	3.17616	0.277069	0.781727	NA		Spov3_C0096.00003	0.076696	0	4.40746	0	1	NA	0.076696	0	4.40746	0	1	NA	0.076696	0.844917	4.40736	0.191706	0.847973	NA		Spov3_C0096.00003	0.840203	-0.143337	2.66842	-0.0537158	0.957162	NA	0.840203	-1.91309	2.78702	-0.686429	0.492443	NA	0.840203	0.696817	2.59508	0.268514	0.788303	NA	0.840203	-2.55241	2.78702	-0.915822	0.35976	NA		Spov3_C0096.00003	1.46054	0	2.80574	0	1	1	1.46054	3.96252	2.59996	1.52407	0.127491	1	1.46054	3.7957	2.60338	1.45799	0.144843	NA	1.46054	3.43768	2.61352	1.31534	0.188394	1		Spov3_C0096.00003	0.523539	0	3.50979	0	1	NA	0.523539	3.09166	3.37885	0.915004	0.360189	NA	0.523539	2.52673	3.4096	0.741063	0.458655	NA	0.523539	0	3.50986	0	1	NA		Spov3_C0096.00003	1.59959	-2.74201	1.99005	-1.37786	0.168246	NA	1.59959	-4.59252	2.05974	-2.22966	0.0257702	NA
Spov3_C0096.00004	0.346519	-0.908695	4.36639	-0.208111	0.835142	NA	0.346519	-0.918156	4.36639	-0.210278	0.833451	NA	0.346519	-1.94416	4.36639	-0.445256	0.656134	NA		Spov3_C0096.00004	0.0699027	0.603471	4.40736	0.136923	0.891091	NA	0.0699027	0	4.40736	0	1	NA	0.0699027	0	4.40736	0	1	NA		Spov3_C0096.00004	0.153392	0	4.40746	0	1	NA	0.153392	0	4.40746	0	1	NA	0.153392	1.71341	4.37015	0.392072	0.695005	NA		Spov3_C0096.00004	0	NA	NA	NA	NA	NA	0	NA	NA	NA	NA	NA	0	NA	NA	NA	NA	NA	0	NA	NA	NA	NA	NA		Spov3_C0096.00004	0.167374	2.20483	4.78385	0.460891	0.644877	NA	0.167374	0	4.85678	0	1	1	0.167374	0	4.85678	0	1	NA	0.167374	0	4.85678	0	1	1		Spov3_C0096.00004	0	NA	NA	NA	NA	NA	0	NA	NA	NA	NA	NA	0	NA	NA	NA	NA	NA	0	NA	NA	NA	NA	NA		Spov3_C0096.00004	0.410959	-1.39936	4.00273	-0.349601	0.726638	NA	0.410959	-2.44039	4.00273	-0.609682	0.542073	NA
Spov3_C0096.00005	0	NA	NA	NA	NA	NA	0	NA	NA	NA	NA	NA	0	NA	NA	NA	NA	NA		Spov3_C0096.00005	0.274791	0	4.40736	0	1	NA	0.274791	0	4.40736	0	1	NA	0.274791	2.42459	4.32453	0.56066	0.575029	NA		Spov3_C0096.00005	0.076696	0	4.40746	0	1	NA	0.076696	0	4.40746	0	1	NA	0.076696	0.844917	4.40736	0.191706	0.847973	NA		Spov3_C0096.00005	0	NA	NA	NA	NA	NA	0	NA	NA	NA	NA	NA	0	NA	NA	NA	NA	NA	0	NA	NA	NA	NA	NA		Spov3_C0096.00005	0.164312	0	4.85661	0	1	NA	0.164312	2.16737	4.81198	0.450411	0.652414	1	0.164312	0	4.85678	0	1	NA	0.164312	0	4.85678	0	1	1		Spov3_C0096.00005	0.0717145	-1.03885	4.85661	-0.213904	0.830622	NA	0.0717145	-0.83666	4.85678	-0.172266	0.863228	NA	0.0717145	-0.880824	4.85678	-0.18136	0.856085	NA	0.0717145	-1.04601	4.85678	-0.215371	0.829478	NA		Spov3_C0096.00005	0.433042	-2.82897	3.97639	-0.711443	0.47681	NA	0.433042	-2.90822	3.97639	-0.731372	0.464552	NA
Spov3_C0096.00006	0.0785793	0.970794	4.40736	0.220267	0.825663	NA	0.0785793	0	4.40736	0	1	NA	0.0785793	0	4.40736	0	1	NA		Spov3_C0096.00006	0	NA	NA	NA	NA	NA	0	NA	NA	NA	NA	NA	0	NA	NA	NA	NA	NA		Spov3_C0096.00006	0	NA	NA	NA	NA	NA	0	NA	NA	NA	NA	NA	0	NA	NA	NA	NA	NA		Spov3_C0096.00006	0	NA	NA	NA	NA	NA	0	NA	NA	NA	NA	NA	0	NA	NA	NA	NA	NA	0	NA	NA	NA	NA	NA		Spov3_C0096.00006	0	NA	NA	NA	NA	NA	0	NA	NA	NA	NA	NA	0	NA	NA	NA	NA	NA	0	NA	NA	NA	NA	NA		Spov3_C0096.00006	0	NA	NA	NA	NA	NA	0	NA	NA	NA	NA	NA	0	NA	NA	NA	NA	NA	0	NA	NA	NA	NA	NA		Spov3_C0096.00006	0	NA	NA	NA	NA	NA	0	NA	NA	NA	NA	NA
Spov3_C0123.00001	0	NA	NA	NA	NA	NA	0	NA	NA	NA	NA	NA	0	NA	NA	NA	NA	NA		Spov3_C0123.00001	0	NA	NA	NA	NA	NA	0	NA	NA	NA	NA	NA	0	NA	NA	NA	NA	NA		Spov3_C0123.00001	0	NA	NA	NA	NA	NA	0	NA	NA	NA	NA	NA	0	NA	NA	NA	NA	NA		Spov3_C0123.00001	0	NA	NA	NA	NA	NA	0	NA	NA	NA	NA	NA	0	NA	NA	NA	NA	NA	0	NA	NA	NA	NA	NA		Spov3_C0123.00001	0	NA	NA	NA	NA	NA	0	NA	NA	NA	NA	NA	0	NA	NA	NA	NA	NA	0	NA	NA	NA	NA	NA		Spov3_C0123.00001	0	NA	NA	NA	NA	NA	0	NA	NA	NA	NA	NA	0	NA	NA	NA	NA	NA	0	NA	NA	NA	NA	NA		Spov3_C0123.00001	0	NA	NA	NA	NA	NA	0	NA	NA	NA	NA	NA
Spov3_C0123.00002	600.717	0.261395	0.11052	2.36514	0.0180234	0.0807005	600.717	0.301368	0.110348	2.73106	0.00631314	0.0361442	600.717	0.0649273	0.110973	0.585071	0.5585	0.783366		Spov3_C0123.00002	515.433	0.0201251	0.135541	0.14848	0.881964	0.944315	515.433	-0.0943905	0.136447	-0.691775	0.489079	0.77727	515.433	-0.0239061	0.136574	-0.175041	0.861048	0.93989		Spov3_C0123.00002	448.56	0.074754	0.116557	0.641354	0.521293	0.866135	448.56	0.0787563	0.117126	0.672408	0.501324	0.864677	448.56	-0.00822739	0.116753	-0.0704684	0.943821	0.992044		Spov3_C0123.00002	575.279	0.128901	0.114496	1.12581	0.260244	0.488324	575.279	-0.194367	0.114289	-1.70066	0.0890075	0.165779	575.279	-0.0435241	0.114314	-0.380741	0.703395	0.981717	575.279	0.156612	0.114192	1.37148	0.170225	1		Spov3_C0123.00002	648.525	0.180888	0.105244	1.71874	0.0856619	0.161626	648.525	-0.0641403	0.107454	-0.59691	0.550568	1	648.525	-0.0991234	0.107294	-0.923851	0.355564	0.806727	648.525	-0.0720717	0.10675	-0.675144	0.499584	1		Spov3_C0123.00002	603.733	0.327701	0.108552	3.01885	0.00253738	0.00762398	603.733	0.18914	0.109725	1.72376	0.0847506	0.364203	603.733	0.150406	0.109693	1.37115	0.170327	0.688987	603.733	0.0426662	0.109488	0.389687	0.696768	1		Spov3_C0123.00002	504.091	-0.0343307	0.118532	-0.289632	0.772098	0.983073	504.091	-0.095699	0.118452	-0.807915	0.41914	0.647765
Spov3_C0123.00003	77.2406	-0.328082	0.266845	-1.22949	0.21889	0.452961	77.2406	0.0129716	0.262631	0.0493911	0.960608	0.982125	77.2406	-0.297738	0.265539	-1.12126	0.262177	0.528347		Spov3_C0123.00003	86.2146	0.765158	0.283695	2.69712	0.00699422	0.0289083	86.2146	0.510187	0.287081	1.77716	0.0755424	0.320834	86.2146	0.47044	0.288485	1.63072	0.102949	0.272584		Spov3_C0123.00003	65.2379	0.211944	0.301035	0.704052	0.4814	0.848492	65.2379	-0.258819	0.308183	-0.839823	0.401008	0.812516	65.2379	-0.299799	0.306424	-0.978377	0.327888	0.806182		Spov3_C0123.00003	92.897	-0.705896	0.24365	-2.89717	0.00376541	0.022719	92.897	0.114164	0.230626	0.495018	0.620588	0.738775	92.897	-0.310284	0.235702	-1.31643	0.188031	0.86315	92.897	-0.603992	0.24128	-2.50328	0.0123048	0.757091		Spov3_C0123.00003	89.4464	0.801024	0.253295	3.16242	0.00156463	0.00478239	89.4464	-0.336928	0.267608	-1.25903	0.208018	1	89.4464	-0.178161	0.264458	-0.673684	0.500512	0.870257	89.4464	-0.520303	0.267457	-1.94538	0.0517298	1		Spov3_C0123.00003	72.0144	-0.165695	0.283728	-0.583994	0.559225	0.692165	72.0144	0.213111	0.281775	0.756319	0.449458	0.775558	72.0144	-0.27238	0.287149	-0.948565	0.342842	0.817427	72.0144	-0.129704	0.283246	-0.45792	0.64701	1		Spov3_C0123.00003	77.4239	0.488022	0.281494	1.73368	0.0829748	0.639317	77.4239	0.740914	0.278292	2.66237	0.00775935	0.0453283
Spov3_C1321.00001	0	NA	NA	NA	NA	NA	0	NA	NA	NA	NA	NA	0	NA	NA	NA	NA	NA		Spov3_C1321.00001	0	NA	NA	NA	NA	NA	0	NA	NA	NA	NA	NA	0	NA	NA	NA	NA	NA		Spov3_C1321.00001	0	NA	NA	NA	NA	NA	0	NA	NA	NA	NA	NA	0	NA	NA	NA	NA	NA		Spov3_C1321.00001	0	NA	NA	NA	NA	NA	0	NA	NA	NA	NA	NA	0	NA	NA	NA	NA	NA	0	NA	NA	NA	NA	NA		Spov3_C1321.00001	0	NA	NA	NA	NA	NA	0	NA	NA	NA	NA	NA	0	NA	NA	NA	NA	NA	0	NA	NA	NA	NA	NA		Spov3_C1321.00001	0	NA	NA	NA	NA	NA	0	NA	NA	NA	NA	NA	0	NA	NA	NA	NA	NA	0	NA	NA	NA	NA	NA		Spov3_C1321.00001	0	NA	NA	NA	NA	NA	0	NA	NA	NA	NA	NA
Spov3_C1321.00002	0	NA	NA	NA	NA	NA	0	NA	NA	NA	NA	NA	0	NA	NA	NA	NA	NA		Spov3_C1321.00002	0	NA	NA	NA	NA	NA	0	NA	NA	NA	NA	NA	0	NA	NA	NA	NA	NA		Spov3_C1321.00002	0	NA	NA	NA	NA	NA	0	NA	NA	NA	NA	NA	0	NA	NA	NA	NA	NA		Spov3_C1321.00002	0	NA	NA	NA	NA	NA	0	NA	NA	NA	NA	NA	0	NA	NA	NA	NA	NA	0	NA	NA	NA	NA	NA		Spov3_C1321.00002	0	NA	NA	NA	NA	NA	0	NA	NA	NA	NA	NA	0	NA	NA	NA	NA	NA	0	NA	NA	NA	NA	NA		Spov3_C1321.00002	0	NA	NA	NA	NA	NA	0	NA	NA	NA	NA	NA	0	NA	NA	NA	NA	NA	0	NA	NA	NA	NA	NA		Spov3_C1321.00002	0	NA	NA	NA	NA	NA	0	NA	NA	NA	NA	NA
Spov3_C1321.00003	0	NA	NA	NA	NA	NA	0	NA	NA	NA	NA	NA	0	NA	NA	NA	NA	NA		Spov3_C1321.00003	0	NA	NA	NA	NA	NA	0	NA	NA	NA	NA	NA	0	NA	NA	NA	NA	NA		Spov3_C1321.00003	0	NA	NA	NA	NA	NA	0	NA	NA	NA	NA	NA	0	NA	NA	NA	NA	NA		Spov3_C1321.00003	0	NA	NA	NA	NA	NA	0	NA	NA	NA	NA	NA	0	NA	NA	NA	NA	NA	0	NA	NA	NA	NA	NA		Spov3_C1321.00003	0	NA	NA	NA	NA	NA	0	NA	NA	NA	NA	NA	0	NA	NA	NA	NA	NA	0	NA	NA	NA	NA	NA		Spov3_C1321.00003	0	NA	NA	NA	NA	NA	0	NA	NA	NA	NA	NA	0	NA	NA	NA	NA	NA	0	NA	NA	NA	NA	NA		Spov3_C1321.00003	0	NA	NA	NA	NA	NA	0	NA	NA	NA	NA	NA
Spov3_C1321.00004	0	NA	NA	NA	NA	NA	0	NA	NA	NA	NA	NA	0	NA	NA	NA	NA	NA		Spov3_C1321.00004	0	NA	NA	NA	NA	NA	0	NA	NA	NA	NA	NA	0	NA	NA	NA	NA	NA		Spov3_C1321.00004	0	NA	NA	NA	NA	NA	0	NA	NA	NA	NA	NA	0	NA	NA	NA	NA	NA		Spov3_C1321.00004	0	NA	NA	NA	NA	NA	0	NA	NA	NA	NA	NA	0	NA	NA	NA	NA	NA	0	NA	NA	NA	NA	NA		Spov3_C1321.00004	0	NA	NA	NA	NA	NA	0	NA	NA	NA	NA	NA	0	NA	NA	NA	NA	NA	0	NA	NA	NA	NA	NA		Spov3_C1321.00004	0	NA	NA	NA	NA	NA	0	NA	NA	NA	NA	NA	0	NA	NA	NA	NA	NA	0	NA	NA	NA	NA	NA		Spov3_C1321.00004	0	NA	NA	NA	NA	NA	0	NA	NA	NA	NA	NA
Spov3_C1321.00005	2.96637	0.50748	1.31557	0.385748	0.699684	NA	2.96637	0.804301	1.29676	0.62024	0.5351	NA	2.96637	0.998282	1.28383	0.777584	0.436814	NA		Spov3_C1321.00005	3.4783	0.194967	1.24646	0.156416	0.875705	0.940918	3.4783	-1.07452	1.33136	-0.807084	0.419618	NA	3.4783	-0.390162	1.2877	-0.302992	0.761896	NA		Spov3_C1321.00005	4.30704	0.263263	1.02427	0.257026	0.797159	NA	4.30704	0.408926	1.02353	0.399527	0.689505	NA	4.30704	-0.00909083	1.03689	-0.00876737	0.993005	NA		Spov3_C1321.00005	3.65365	1.94186	1.20482	1.61175	0.107016	0.277025	3.65365	-2.89775	1.65859	-1.74712	0.0806168	0.152367	3.65365	0.768936	1.23845	0.620888	0.534673	0.961982	3.65365	0.635225	1.25413	0.506508	0.6125	NA		Spov3_C1321.00005	6.07812	-1.28271	1.20546	-1.06408	0.287291	0.42404	6.07812	-1.31995	1.23293	-1.07058	0.28436	1	6.07812	0.852707	1.15394	0.73895	0.459937	NA	6.07812	-3.03849	1.40277	-2.16607	0.030306	1		Spov3_C1321.00005	4.42751	-5.67796	1.71543	-3.30993	0.000933192	0.00306784	4.42751	-1.64991	1.3498	-1.22234	0.22158	NA	4.42751	-0.359527	1.28875	-0.278973	0.780265	NA	4.42751	-1.33209	1.31924	-1.00973	0.312623	NA		Spov3_C1321.00005	2.27556	0.564037	1.26323	0.446503	0.655234	NA	2.27556	1.34689	1.20031	1.12212	0.261813	NA
Spov3_C1321.00006	0	NA	NA	NA	NA	NA	0	NA	NA	NA	NA	NA	0	NA	NA	NA	NA	NA		Spov3_C1321.00006	0	NA	NA	NA	NA	NA	0	NA	NA	NA	NA	NA	0	NA	NA	NA	NA	NA		Spov3_C1321.00006	0	NA	NA	NA	NA	NA	0	NA	NA	NA	NA	NA	0	NA	NA	NA	NA	NA		Spov3_C1321.00006	0	NA	NA	NA	NA	NA	0	NA	NA	NA	NA	NA	0	NA	NA	NA	NA	NA	0	NA	NA	NA	NA	NA		Spov3_C1321.00006	0	NA	NA	NA	NA	NA	0	NA	NA	NA	NA	NA	0	NA	NA	NA	NA	NA	0	NA	NA	NA	NA	NA		Spov3_C1321.00006	0	NA	NA	NA	NA	NA	0	NA	NA	NA	NA	NA	0	NA	NA	NA	NA	NA	0	NA	NA	NA	NA	NA		Spov3_C1321.00006	0	NA	NA	NA	NA	NA	0	NA	NA	NA	NA	NA
Spov3_C1321.00007	2.23676	-2.36575	1.56584	-1.51085	0.130827	NA	2.23676	-1.05044	1.35184	-0.777048	0.43713	NA	2.23676	-0.167802	1.27605	-0.131501	0.895379	NA		Spov3_C1321.00007	4.83718	-2.15508	1.13022	-1.90678	0.0565494	0.151716	4.83718	-1.94142	1.12673	-1.72305	0.0848799	NA	4.83718	-1.27519	1.08973	-1.17019	0.241923	NA		Spov3_C1321.00007	5.32251	0.490194	0.86471	0.566889	0.57079	NA	5.32251	-1.09835	0.977616	-1.1235	0.261226	NA	5.32251	0.263564	0.872017	0.302246	0.762465	NA		Spov3_C1321.00007	2.64352	1.00517	1.20627	0.833286	0.404683	0.633256	2.64352	-3.10745	1.64215	-1.8923	0.058451	0.116143	2.64352	0.396757	1.22467	0.323972	0.74596	0.987546	2.64352	-0.520045	1.3085	-0.397437	0.691045	NA		Spov3_C1321.00007	8.3877	1.60429	1.48634	1.07936	0.280428	0.416183	8.3877	0.0302956	1.52999	0.0198011	0.984202	1	8.3877	2.05704	1.48546	1.38479	0.166118	NA	8.3877	-1.20754	1.5895	-0.759698	0.447435	1		Spov3_C1321.00007	5.35013	-0.298176	0.932614	-0.31972	0.74918	0.838578	5.35013	-0.65746	0.965143	-0.681205	0.495742	NA	5.35013	-0.155761	0.933359	-0.166882	0.867463	NA	5.35013	-0.0357623	0.920777	-0.0388393	0.969019	NA		Spov3_C1321.00007	2.38457	-0.71679	1.1651	-0.615218	0.538411	NA	2.38457	0.0628099	1.08134	0.0580855	0.953681	NA
Spov3_C0043.00001	17.7093	-0.653473	0.775896	-0.842217	0.399667	0.640521	17.7093	-1.42633	0.795417	-1.79319	0.0729431	NA	17.7093	-0.298342	0.768635	-0.388146	0.697908	NA		Spov3_C0043.00001	21.2509	0.0645901	0.485305	0.133092	0.894121	0.951082	21.2509	-0.183408	0.494737	-0.370717	0.710848	NA	21.2509	0.186965	0.488495	0.382736	0.701915	0.855636		Spov3_C0043.00001	23.2793	-0.0595307	0.451726	-0.131785	0.895154	0.978234	23.2793	-0.327289	0.461959	-0.70848	0.478647	0.853435	23.2793	0.222294	0.445213	0.499297	0.61757	0.935266		Spov3_C0043.00001	28.7964	0.887163	0.483897	1.83337	0.0667473	0.199298	28.7964	0.210646	0.48751	0.432085	0.665679	0.774851	28.7964	-0.058354	0.494159	-0.118088	0.905998	0.995151	28.7964	-0.923669	0.520298	-1.77527	0.0758536	0.997067		Spov3_C0043.00001	28.9682	-1.31149	0.901103	-1.45543	0.145551	0.249041	28.9682	-0.710517	0.899089	-0.790263	0.429374	1	28.9682	-0.459999	0.895638	-0.513599	0.607533	0.906392	28.9682	-0.442491	0.89442	-0.494724	0.620795	1		Spov3_C0043.00001	29.6442	0.878938	1.34932	0.651391	0.514794	0.653769	29.6442	0.595523	1.35154	0.440626	0.659484	NA	29.6442	-0.00180072	1.35508	-0.00132886	0.99894	1	29.6442	-0.302321	1.35622	-0.222915	0.823602	1		Spov3_C0043.00001	17.2681	-1.20613	1.18409	-1.01861	0.308386	0.86022	17.2681	-0.924052	1.17836	-0.784183	0.432933	0.65883
Spov3_C0043.00002	0	NA	NA	NA	NA	NA	0	NA	NA	NA	NA	NA	0	NA	NA	NA	NA	NA		Spov3_C0043.00002	0	NA	NA	NA	NA	NA	0	NA	NA	NA	NA	NA	0	NA	NA	NA	NA	NA		Spov3_C0043.00002	0	NA	NA	NA	NA	NA	0	NA	NA	NA	NA	NA	0	NA	NA	NA	NA	NA		Spov3_C0043.00002	0	NA	NA	NA	NA	NA	0	NA	NA	NA	NA	NA	0	NA	NA	NA	NA	NA	0	NA	NA	NA	NA	NA		Spov3_C0043.00002	0	NA	NA	NA	NA	NA	0	NA	NA	NA	NA	NA	0	NA	NA	NA	NA	NA	0	NA	NA	NA	NA	NA		Spov3_C0043.00002	0	NA	NA	NA	NA	NA	0	NA	NA	NA	NA	NA	0	NA	NA	NA	NA	NA	0	NA	NA	NA	NA	NA		Spov3_C0043.00002	0	NA	NA	NA	NA	NA	0	NA	NA	NA	NA	NA
Spov3_C0043.00003	390.367	0.025587	0.105748	0.241961	0.80881	0.912926	390.367	0.01589	0.105745	0.150268	0.880553	0.946809	390.367	-0.0250116	0.10563	-0.236784	0.812824	0.922838		Spov3_C0043.00003	348.153	0.131528	0.134166	0.980338	0.326919	0.53035	348.153	0.151553	0.134839	1.12396	0.261032	0.603918	348.153	-0.00881078	0.136214	-0.0646835	0.948426	0.980584		Spov3_C0043.00003	296.282	0.00455166	0.120082	0.0379047	0.969764	0.994004	296.282	-0.197804	0.122436	-1.61557	0.106187	0.500472	296.282	0.0437132	0.119607	0.365475	0.714757	0.955247		Spov3_C0043.00003	349.329	-0.123961	0.126493	-0.979976	0.327098	0.560235	349.329	0.136416	0.123058	1.10855	0.267624	0.4024	349.329	0.116379	0.123873	0.939503	0.347473	0.921286	349.329	0.0223641	0.125239	0.178571	0.858275	1		Spov3_C0043.00003	335.831	0.38985	0.146754	2.65649	0.00789592	0.02062	335.831	0.0977812	0.149944	0.652117	0.514326	1	335.831	0.0881394	0.14959	0.589207	0.555722	0.891949	335.831	0.101805	0.148921	0.683614	0.494219	1		Spov3_C0043.00003	334.249	0.297986	0.142848	2.08603	0.0369758	0.0818078	334.249	0.110981	0.144647	0.767257	0.442929	0.772132	334.249	-0.104378	0.145573	-0.717015	0.473365	0.874634	334.249	-0.0209274	0.144252	-0.145075	0.884652	1		Spov3_C0043.00003	362.296	0.197033	0.154941	1.27167	0.203491	0.797618	362.296	0.0509118	0.1552	0.328039	0.742882	0.877139
Spov3_C0043.00004	2658.34	0.0123728	0.0801172	0.154434	0.877267	0.947509	2658.34	0.205614	0.0799009	2.57336	0.0100717	0.0507223	2658.34	-0.26846	0.0803762	-3.34005	0.000837642	0.00902214		Spov3_C0043.00004	2177.5	0.739014	0.116241	6.35758	2.04959e-10	4.93494e-09	2177.5	0.0365457	0.116945	0.312503	0.754658	0.909652	2177.5	0.114703	0.116976	0.980574	0.326803	0.56828		Spov3_C0043.00004	1687.51	0.0245649	0.0741465	0.331302	0.740416	0.94124	1687.51	-0.415692	0.0752658	-5.52298	3.33292e-08	4.39862e-06	1687.51	-0.378392	0.0748115	-5.05794	4.23812e-07	4.37501e-05		Spov3_C0043.00004	1823.64	-0.248518	0.0996357	-2.49427	0.0126217	0.0582692	1823.64	0.958528	0.0977076	9.81017	1.01797e-22	1.74832e-21	1823.64	0.153864	0.0986235	1.56011	0.118733	0.799496	1823.64	-0.0857426	0.0992294	-0.864085	0.387541	1		Spov3_C0043.00004	2337.6	0.840367	0.0952565	8.82215	1.1228e-18	1.55886e-17	2337.6	-0.0108236	0.0964607	-0.112207	0.910659	1	2337.6	0.051506	0.0962749	0.534989	0.592658	0.900929	2337.6	0.0118941	0.0961774	0.123668	0.901578	1		Spov3_C0043.00004	1810.52	0.511303	0.0939428	5.4427	5.24779e-08	3.23562e-07	1810.52	-0.122613	0.0950489	-1.29	0.197052	0.54443	1810.52	-0.141725	0.0949992	-1.49186	0.135736	0.640976	1810.52	-0.0242465	0.0945685	-0.256391	0.797649	1		Spov3_C0043.00004	2070.65	0.161726	0.140099	1.15438	0.248346	0.827531	2070.65	-0.316618	0.140427	-2.25468	0.0241533	0.103651
Spov3_C0043.00005	3.83539	-1.18864	1.08093	-1.09965	0.271485	NA	3.83539	-0.112888	0.99469	-0.113491	0.909641	NA	3.83539	-0.239207	0.9984	-0.23959	0.810648	NA		Spov3_C0043.00005	4.06202	2.94408	1.44313	2.04007	0.0413438	0.118651	4.06202	1.30626	1.50391	0.868579	0.385078	NA	4.06202	1.90746	1.47952	1.28924	0.197315	NA		Spov3_C0043.00005	2.88649	1.18079	1.26625	0.932509	0.351074	NA	2.88649	0.292646	1.32584	0.220725	0.825307	NA	2.88649	0.528558	1.29743	0.40739	0.683722	NA		Spov3_C0043.00005	3.75806	2.76039	1.49817	1.84251	0.0654012	0.196436	3.75806	2.86995	1.48342	1.93468	0.0530291	0.106641	3.75806	1.56249	1.54658	1.01029	0.312358	0.912099	3.75806	3.01238	1.48829	2.02405	0.0429652	NA		Spov3_C0043.00005	7.99106	1.87871	0.804135	2.33631	0.0194753	0.0457821	7.99106	-0.824934	0.913362	-0.903184	0.366428	1	7.99106	-0.485345	0.884056	-0.548997	0.583007	NA	7.99106	-2.32668	1.07061	-2.17323	0.0297631	1		Spov3_C0043.00005	7.61688	1.39774	0.699523	1.99813	0.0457021	0.0975957	7.61688	-1.0315	0.811051	-1.27181	0.203441	NA	7.61688	-1.11426	0.814426	-1.36816	0.171263	NA	7.61688	-1.4314	0.82831	-1.7281	0.0839711	NA		Spov3_C0043.00005	3.38792	0.249817	1.23047	0.203025	0.839116	0.991459	3.38792	1.95198	1.12652	1.73275	0.0831396	0.24083
Spov3_C0043.00006	1557.1	0.116215	0.0841677	1.38076	0.167354	0.382764	1557.1	0.0867542	0.0841996	1.03034	0.302851	0.526523	1557.1	-0.124899	0.0844861	-1.47833	0.139319	0.361969		Spov3_C0043.00006	1759.25	-0.0266172	0.0860575	-0.309296	0.757097	0.876026	1759.25	-0.0564024	0.086353	-0.653161	0.513653	0.790849	1759.25	-0.00572522	0.0864428	-0.0662313	0.947194	0.980076		Spov3_C0043.00006	1502.91	0.0255188	0.0709177	0.359837	0.718969	0.93518	1502.91	-0.0827627	0.0714587	-1.15819	0.246787	0.698184	1502.91	-0.0662703	0.0710312	-0.932974	0.350833	0.820293		Spov3_C0043.00006	1920.12	0.0157638	0.077575	0.203208	0.838973	0.926119	1920.12	0.397176	0.0764707	5.19383	2.06009e-07	1.07456e-06	1920.12	0.0642782	0.0771148	0.833539	0.404541	0.933891	1920.12	-0.00451724	0.0775063	-0.0582822	0.953524	1		Spov3_C0043.00006	1985.11	0.923374	0.0626291	14.7435	3.38694e-49	2.38176e-47	1985.11	0.155076	0.0645879	2.40101	0.01635	0.883537	1985.11	0.186917	0.0643436	2.90498	0.00367271	0.201264	1985.11	0.147983	0.0641729	2.306	0.0211105	1		Spov3_C0043.00006	1746.3	0.596218	0.0777574	7.66768	1.7514e-14	2.0436e-13	1746.3	0.092738	0.0788744	1.17577	0.239688	0.595862	1746.3	-0.0129824	0.0789915	-0.164352	0.869454	0.983778	1746.3	0.0105048	0.0786325	0.133594	0.893723	1		Spov3_C0043.00006	1530.08	-0.00695266	0.110225	-0.0630772	0.949705	0.998356	1530.08	-0.0207112	0.110129	-0.188063	0.850827	0.932407
Spov3_C0043.00007	0	NA	NA	NA	NA	NA	0	NA	NA	NA	NA	NA	0	NA	NA	NA	NA	NA		Spov3_C0043.00007	0	NA	NA	NA	NA	NA	0	NA	NA	NA	NA	NA	0	NA	NA	NA	NA	NA		Spov3_C0043.00007	0	NA	NA	NA	NA	NA	0	NA	NA	NA	NA	NA	0	NA	NA	NA	NA	NA		Spov3_C0043.00007	0	NA	NA	NA	NA	NA	0	NA	NA	NA	NA	NA	0	NA	NA	NA	NA	NA	0	NA	NA	NA	NA	NA		Spov3_C0043.00007	0	NA	NA	NA	NA	NA	0	NA	NA	NA	NA	NA	0	NA	NA	NA	NA	NA	0	NA	NA	NA	NA	NA		Spov3_C0043.00007	0	NA	NA	NA	NA	NA	0	NA	NA	NA	NA	NA	0	NA	NA	NA	NA	NA	0	NA	NA	NA	NA	NA		Spov3_C0043.00007	0	NA	NA	NA	NA	NA	0	NA	NA	NA	NA	NA
Spov3_C0043.00008	0.356753	2.94329	4.30482	0.683718	0.494153	NA	0.356753	0	4.40736	0	1	NA	0.356753	0	4.40736	0	1	NA		Spov3_C0043.00008	0.329665	0.603443	4.40736	0.136917	0.891096	NA	0.329665	1.67152	4.36773	0.382698	0.701944	NA	0.329665	0.879996	4.40736	0.199665	0.841742	NA		Spov3_C0043.00008	0.0799786	0.880896	4.40746	0.199865	0.841586	NA	0.0799786	0	4.40746	0	1	NA	0.0799786	0	4.40736	0	1	NA		Spov3_C0043.00008	0	NA	NA	NA	NA	NA	0	NA	NA	NA	NA	NA	0	NA	NA	NA	NA	NA	0	NA	NA	NA	NA	NA		Spov3_C0043.00008	0.210589	-2.78743	4.78074	-0.583054	0.559857	NA	0.210589	-2.35101	4.78092	-0.49175	0.622896	1	0.210589	-2.42401	4.78092	-0.507017	0.612143	NA	0.210589	-2.54432	4.78092	-0.532183	0.594599	1		Spov3_C0043.00008	0	NA	NA	NA	NA	NA	0	NA	NA	NA	NA	NA	0	NA	NA	NA	NA	NA	0	NA	NA	NA	NA	NA		Spov3_C0043.00008	0.106757	0	4.08046	0	1	NA	0.106757	0.83683	4.08046	0.205083	0.837508	NA
Spov3_C0043.00009	1.10975	-2.05804	2.39848	-0.85806	0.39086	NA	1.10975	-3.91978	2.4688	-1.58772	0.112349	NA	1.10975	-1.5083	2.32119	-0.649795	0.515825	NA		Spov3_C0043.00009	0.655336	-0.036442	3.17653	-0.0114723	0.990847	NA	0.655336	-1.72302	3.30798	-0.520866	0.60246	NA	0.655336	-2.57782	3.30798	-0.779274	0.435818	NA		Spov3_C0043.00009	0.492402	2.78468	3.23776	0.860064	0.389754	NA	0.492402	1.01268	3.36925	0.300565	0.763746	NA	0.492402	0.844946	3.36921	0.250785	0.80198	NA		Spov3_C0043.00009	1.04542	3.09635	2.74612	1.12754	0.259515	NA	1.04542	0.550138	2.88509	0.190683	0.848774	NA	1.04542	0.637613	2.89387	0.220332	0.825612	NA	1.04542	-0.0723698	2.95028	-0.0245299	0.98043	NA		Spov3_C0043.00009	1.55455	1.16369	1.95186	0.596195	0.551045	0.684466	1.55455	-0.806508	2.14625	-0.375776	0.707083	1	1.55455	0.352426	2.01056	0.175287	0.860854	NA	1.55455	-1.05207	2.1546	-0.488289	0.625345	1		Spov3_C0043.00009	1.15834	0.411531	2.37321	0.173407	0.862331	NA	1.15834	-1.76701	2.57818	-0.685369	0.493111	NA	1.15834	-1.81117	2.57818	-0.7025	0.482368	NA	1.15834	0.647471	2.36116	0.274218	0.783917	NA		Spov3_C0043.00009	1.13451	-3.1006	2.95444	-1.04947	0.29396	NA	1.13451	0.233298	2.77407	0.0840996	0.932977	NA
Spov3_C0043.00010	0.935807	-1.86942	3.62331	-0.515942	0.605895	NA	0.935807	1.31464	3.48614	0.377103	0.706097	NA	0.935807	1.02793	3.49636	0.294	0.768758	NA		Spov3_C0043.00010	0.0830439	0	4.40736	0	1	NA	0.0830439	0	4.40736	0	1	NA	0.0830439	0.880023	4.40736	0.199671	0.841738	NA		Spov3_C0043.00010	0.0914152	0	4.40746	0	1	NA	0.0914152	1.01268	4.40746	0.229764	0.818275	NA	0.0914152	0	4.40736	0	1	NA		Spov3_C0043.00010	0.715138	-3.74959	4.74156	-0.790793	0.429065	NA	0.715138	-1.56898	4.66225	-0.336529	0.736472	NA	0.715138	-3.97129	4.74173	-0.837519	0.402301	NA	0.715138	-3.80865	4.74173	-0.803219	0.421848	NA		Spov3_C0043.00010	0.296415	0	4.85661	0	1	NA	0.296415	3.03113	4.76711	0.635842	0.52488	1	0.296415	0	4.85678	0	1	NA	0.296415	0	4.85678	0	1	1		Spov3_C0043.00010	0.49995	-1.14024	3.47475	-0.328149	0.742799	NA	0.49995	-2.72821	3.51695	-0.775732	0.437907	NA	0.49995	-1.81058	3.51695	-0.514817	0.606681	NA	0.49995	-1.97577	3.51695	-0.561784	0.574263	NA		Spov3_C0043.00010	0.77679	0.175805	3.30383	0.0532126	0.957563	NA	0.77679	0.617088	3.25903	0.189347	0.849821	NA
Spov3_C0043.00011	21.0913	-0.371294	0.526333	-0.705435	0.480539	0.706685	21.0913	-0.326306	0.524899	-0.621655	0.534169	0.736724	21.0913	0.17891	0.512912	0.348812	0.72723	0.880864		Spov3_C0043.00011	12.8339	-0.672694	0.530251	-1.26863	0.204573	0.386743	12.8339	-0.684607	0.538164	-1.27212	0.203332	NA	12.8339	0.172074	0.510536	0.337046	0.736082	0.875577		Spov3_C0043.00011	10.0981	-0.845023	0.678279	-1.24583	0.212826	NA	10.0981	0.266446	0.64359	0.413999	0.678875	NA	10.0981	-1.45733	0.711079	-2.04947	0.0404164	0.324862		Spov3_C0043.00011	9.83725	0.913347	0.699504	1.30571	0.191653	0.405133	9.83725	-0.874965	0.755664	-1.15788	0.246914	0.377162	9.83725	0.471857	0.705273	0.669041	0.503469	0.956427	9.83725	0.40367	0.712384	0.566646	0.570955	NA		Spov3_C0043.00011	12.6911	-0.877331	0.840651	-1.04363	0.296655	0.435171	12.6911	1.07486	0.797806	1.34727	0.177893	1	12.6911	1.01898	0.797476	1.27775	0.201337	NA	12.6911	-0.273896	0.82636	-0.331448	0.740306	1		Spov3_C0043.00011	14.296	-0.345717	0.559334	-0.618088	0.536517	0.672782	14.296	-0.306025	0.564308	-0.542301	0.587611	NA	14.296	-0.632111	0.574092	-1.10106	0.270869	NA	14.296	-0.384483	0.560296	-0.686213	0.492579	1		Spov3_C0043.00011	13.5342	-0.121289	0.872217	-0.139059	0.889404	0.993239	13.5342	0.469552	0.859015	0.546616	0.584642	0.775121
Spov3_C0043.00012	1.29816	-1.4092	2.11636	-0.665864	0.505498	NA	1.29816	1.78452	1.81706	0.982093	0.326054	NA	1.29816	-0.630629	2.04071	-0.309025	0.757302	NA		Spov3_C0043.00012	1.51065	-1.49397	2.44185	-0.611819	0.540658	NA	1.51065	-3.19053	2.51303	-1.26959	0.204229	NA	1.51065	1.21542	2.26264	0.537172	0.591149	NA		Spov3_C0043.00012	0.750882	2.77785	2.70094	1.02848	0.303725	NA	0.750882	2.53733	2.72903	0.929758	0.352496	NA	0.750882	1.72891	2.79702	0.618127	0.536492	NA		Spov3_C0043.00012	0.51485	3.31701	4.73614	0.700363	0.483701	NA	0.51485	0.566949	4.84192	0.117092	0.906787	NA	0.51485	0	4.84192	0	1	NA	0.51485	0.889416	4.84192	0.183691	0.854256	NA		Spov3_C0043.00012	0.670172	2.72748	3.96455	0.687967	0.491474	NA	0.670172	-0.780631	4.10618	-0.190111	0.849222	1	0.670172	0.108165	4.10618	0.026342	0.978985	NA	0.670172	-0.0121517	4.10618	-0.00295936	0.997639	1		Spov3_C0043.00012	1.11678	3.50704	3.28678	1.06701	0.285965	NA	1.11678	1.83415	3.41259	0.537464	0.590947	NA	1.11678	3.98342	3.27729	1.21546	0.22419	NA	1.11678	0	3.44606	0	1	NA		Spov3_C0043.00012	2.72614	4.4961	2.08287	2.15861	0.0308803	NA	2.72614	4.34831	2.08468	2.08584	0.0369929	NA
Spov3_C0043.00013	0.511117	0.970783	3.48978	0.278179	0.780875	NA	0.511117	2.45525	3.38801	0.724688	0.468644	NA	0.511117	1.88784	3.4307	0.550278	0.582129	NA		Spov3_C0043.00013	0.589833	-0.318912	2.93431	-0.108684	0.913453	NA	0.589833	-1.09729	2.99893	-0.365893	0.714445	NA	0.589833	-0.120124	2.94379	-0.0408058	0.967451	NA		Spov3_C0043.00013	0.514935	-1.04268	3.37989	-0.308496	0.757705	NA	0.514935	1.5308	3.27582	0.467304	0.640283	NA	0.514935	0.7657	3.32962	0.229966	0.818118	NA		Spov3_C0043.00013	0.654022	2.81633	3.67478	0.766395	0.443441	NA	0.654022	3.22033	3.64438	0.883642	0.37689	NA	0.654022	0	3.78953	0	1	NA	0.654022	0	3.78953	0	1	NA		Spov3_C0043.00013	0.458752	0.706483	4.85661	0.145468	0.884341	NA	0.458752	3.17312	4.76195	0.666349	0.505188	1	0.458752	1.06995	4.85678	0.2203	0.825637	NA	0.458752	0	4.85678	0	1	1		Spov3_C0043.00013	0.554626	3.04942	4.49096	0.679013	0.49713	NA	0.554626	2.80838	4.50857	0.622899	0.533351	NA	0.554626	0	4.59611	0	1	NA	0.554626	0	4.59611	0	1	NA		Spov3_C0043.00013	0.547213	0.916067	3.49097	0.26241	0.793005	NA	0.547213	2.75096	3.36355	0.817873	0.41343	NA
Spov3_C0043.00014	0.582215	1.82293	3.3741	0.540272	0.589009	NA	0.582215	1.86939	3.36789	0.555064	0.578851	NA	0.582215	2.43115	3.314	0.7336	0.463192	NA		Spov3_C0043.00014	0.86471	0	2.99311	0	1	NA	0.86471	1.60373	2.94289	0.544951	0.585787	NA	0.86471	3.80134	2.79767	1.35875	0.174226	NA		Spov3_C0043.00014	0.177213	1.9034	4.35818	0.436742	0.662299	NA	0.177213	0	4.40746	0	1	NA	0.177213	0	4.40736	0	1	NA		Spov3_C0043.00014	1.25933	3.92126	2.46463	1.59102	0.111606	NA	1.25933	3.28904	2.47416	1.32936	0.183731	0.298714	1.25933	1.59923	2.62399	0.609465	0.542216	NA	1.25933	1.83171	2.61465	0.700557	0.483579	NA		Spov3_C0043.00014	0.415749	2.52077	4.76974	0.528492	0.597158	NA	0.415749	1.14294	4.85678	0.235329	0.813953	1	0.415749	1.9515	4.82203	0.404705	0.685695	NA	0.415749	0	4.85678	0	1	1		Spov3_C0043.00014	1.21752	0.789478	1.72525	0.457602	0.647239	NA	1.21752	-0.613281	1.85246	-0.331062	0.740597	NA	1.21752	-3.13533	2.03494	-1.54074	0.123379	NA	1.21752	-2.33872	2.03494	-1.14928	0.250441	NA		Spov3_C0043.00014	1.39859	1.807	2.54107	0.711116	0.477012	NA	1.39859	4.21845	2.36591	1.78301	0.0745842	NA
Spov3_C0043.00015	4631.53	-0.621631	0.0998551	-6.22534	4.8052e-10	5.69476e-08	4631.53	-0.522495	0.0997742	-5.23677	1.6341e-07	1.06264e-05	4631.53	0.480177	0.0992459	4.83825	1.30987e-06	4.50288e-05		Spov3_C0043.00015	4550.99	-0.365935	0.11223	-3.26059	0.00111182	0.00610765	4550.99	-0.0510799	0.112153	-0.45545	0.648786	0.860973	4550.99	0.626394	0.111912	5.59719	2.1785e-08	6.58823e-07		Spov3_C0043.00015	2891.09	-0.282683	0.129086	-2.18987	0.0285335	0.266599	2891.09	0.211599	0.12884	1.64234	0.10052	0.489222	2891.09	0.0705054	0.128823	0.547303	0.584171	0.923923		Spov3_C0043.00015	4220.06	-0.0661182	0.0756477	-0.874028	0.382103	0.612095	4220.06	-1.58163	0.0768689	-20.5756	4.53663e-94	1.5118e-91	4220.06	-0.149592	0.0755522	-1.97998	0.0477055	0.665944	4220.06	-9.84848e-05	0.075563	-0.00130335	0.99896	1		Spov3_C0043.00015	4228	-0.51937	0.102316	-5.07616	3.85147e-07	2.04357e-06	4228	0.0111751	0.10226	0.10928	0.91298	1	4228	0.0248484	0.102209	0.243114	0.807917	0.960687	4228	-0.00123081	0.10216	-0.0120478	0.990387	1		Spov3_C0043.00015	4429.01	0.17848	0.0699154	2.5528	0.0106861	0.0277208	4429.01	-0.153774	0.0703551	-2.18568	0.0288388	0.206173	4429.01	0.145103	0.0700531	2.07133	0.0383278	0.410934	4429.01	0.135413	0.0699422	1.93607	0.0528595	0.843972		Spov3_C0043.00015	3470.87	-0.177841	0.244361	-0.727779	0.466749	0.916125	3470.87	0.146969	0.244247	0.601723	0.547358	0.749893
Spov3_C0043.00016	0	NA	NA	NA	NA	NA	0	NA	NA	NA	NA	NA	0	NA	NA	NA	NA	NA		Spov3_C0043.00016	0.226751	2.1474	4.32455	0.496561	0.619499	NA	0.226751	0	4.40736	0	1	NA	0.226751	0	4.40736	0	1	NA		Spov3_C0043.00016	0	NA	NA	NA	NA	NA	0	NA	NA	NA	NA	NA	0	NA	NA	NA	NA	NA		Spov3_C0043.00016	0.0738191	0	4.85661	0	1	NA	0.0738191	0	4.85678	0	1	NA	0.0738191	0	4.85678	0	1	NA	0.0738191	0.889416	4.85678	0.183129	0.854697	NA		Spov3_C0043.00016	0.0700814	0	4.85661	0	1	NA	0.0700814	0	4.85678	0	1	1	0.0700814	1.06995	4.85678	0.2203	0.825637	NA	0.0700814	0	4.85678	0	1	1		Spov3_C0043.00016	0	NA	NA	NA	NA	NA	0	NA	NA	NA	NA	NA	0	NA	NA	NA	NA	NA	0	NA	NA	NA	NA	NA		Spov3_C0043.00016	0.106757	0	4.08046	0	1	NA	0.106757	0.83683	4.08046	0.205083	0.837508	NA
Spov3_C0043.00017	0	NA	NA	NA	NA	NA	0	NA	NA	NA	NA	NA	0	NA	NA	NA	NA	NA		Spov3_C0043.00017	0	NA	NA	NA	NA	NA	0	NA	NA	NA	NA	NA	0	NA	NA	NA	NA	NA		Spov3_C0043.00017	0	NA	NA	NA	NA	NA	0	NA	NA	NA	NA	NA	0	NA	NA	NA	NA	NA		Spov3_C0043.00017	0	NA	NA	NA	NA	NA	0	NA	NA	NA	NA	NA	0	NA	NA	NA	NA	NA	0	NA	NA	NA	NA	NA		Spov3_C0043.00017	0	NA	NA	NA	NA	NA	0	NA	NA	NA	NA	NA	0	NA	NA	NA	NA	NA	0	NA	NA	NA	NA	NA		Spov3_C0043.00017	0	NA	NA	NA	NA	NA	0	NA	NA	NA	NA	NA	0	NA	NA	NA	NA	NA	0	NA	NA	NA	NA	NA		Spov3_C0043.00017	0	NA	NA	NA	NA	NA	0	NA	NA	NA	NA	NA
Spov3_C0043.00018	0.405722	1.77769	4.25386	0.4179	0.67602	NA	0.405722	0.961302	4.28654	0.22426	0.822555	NA	0.405722	1.84709	4.24198	0.435431	0.66325	NA		Spov3_C0043.00018	0.583117	-1.09065	4.02025	-0.27129	0.786168	NA	0.583117	-1.88287	4.02025	-0.468348	0.639536	NA	0.583117	1.08541	3.91079	0.277543	0.781364	NA		Spov3_C0043.00018	0.292634	2.65033	4.31367	0.614402	0.53895	NA	0.292634	0	4.40746	0	1	NA	0.292634	0	4.40736	0	1	NA		Spov3_C0043.00018	0.212327	0	4.85661	0	1	NA	0.212327	0	4.85678	0	1	NA	0.212327	0.726775	4.85678	0.149641	0.881047	NA	0.212327	1.87425	4.81475	0.389272	0.697075	NA		Spov3_C0043.00018	0.272026	0	4.85661	0	1	NA	0.272026	2.91342	4.77178	0.610551	0.541497	1	0.272026	0	4.85678	0	1	NA	0.272026	0	4.85678	0	1	1		Spov3_C0043.00018	0.82078	-2.03644	3.75348	-0.542548	0.587441	NA	0.82078	1.17343	3.62949	0.323305	0.746464	NA	0.82078	0.606701	3.65744	0.165882	0.86825	NA	0.82078	-0.00516856	3.69104	-0.0014003	0.998883	NA		Spov3_C0043.00018	0.36171	0.966795	4.02802	0.240018	0.810317	NA	0.36171	-1.08673	4.08046	-0.266326	0.789988	NA
Spov3_C0043.00019	846.706	-0.0992023	0.0954552	-1.03925	0.298686	0.544849	846.706	-0.130427	0.0955187	-1.36546	0.172108	0.370597	846.706	0.00146772	0.0949567	0.0154567	0.987668	0.994826		Spov3_C0043.00019	846.771	-0.0130525	0.0968229	-0.134808	0.892764	0.950013	846.771	-0.153536	0.097674	-1.57192	0.115969	0.401834	846.771	-0.0575962	0.0977064	-0.589482	0.555538	0.761016		Spov3_C0043.00019	823.764	-0.130547	0.0996709	-1.30978	0.190269	0.626788	823.764	-0.144979	0.100107	-1.44824	0.14755	0.574565	823.764	-0.152169	0.0996221	-1.52746	0.126647	0.580978		Spov3_C0043.00019	620.911	0.331472	0.107284	3.08967	0.00200377	0.0136414	620.911	-0.556721	0.109125	-5.10166	3.36682e-07	1.71427e-06	620.911	-0.0230251	0.107704	-0.213782	0.830717	0.994792	620.911	0.0230649	0.108117	0.213333	0.831067	1		Spov3_C0043.00019	760.075	-0.887433	0.132408	-6.70225	2.05228e-11	1.6637e-10	760.075	0.194082	0.130508	1.48713	0.136981	1	760.075	0.224202	0.130265	1.72112	0.0852282	0.554054	760.075	0.172449	0.130122	1.32529	0.185075	1		Spov3_C0043.00019	803.186	-0.598615	0.086032	-6.95805	3.4502e-12	3.28726e-11	803.186	0.0383967	0.0842315	0.455848	0.6485	0.884427	803.186	0.206088	0.0835093	2.46784	0.0135931	0.269708	803.186	-0.0376913	0.0837702	-0.449937	0.652756	1		Spov3_C0043.00019	850.052	-0.147175	0.142011	-1.03637	0.300032	0.857776	850.052	-0.344715	0.142248	-2.42334	0.0153786	0.0744032
Spov3_C0043.00020	870.049	-0.179482	0.0766453	-2.34172	0.019195	0.0844795	870.049	-0.205262	0.0767044	-2.67601	0.00745048	0.0407713	870.049	-0.0455	0.0759102	-0.599392	0.548912	0.776336		Spov3_C0043.00020	880.083	-0.130492	0.128876	-1.01254	0.31128	0.513306	880.083	-0.203055	0.129376	-1.5695	0.116531	0.402799	880.083	-0.0143142	0.129197	-0.110794	0.91178	0.963061		Spov3_C0043.00020	895.671	0.0135207	0.0881176	0.153439	0.878052	0.972685	895.671	0.000489942	0.0885586	0.0055324	0.995586	0.999111	895.671	0.0308209	0.0879569	0.350409	0.726032	0.958592		Spov3_C0043.00020	684.627	0.367183	0.0780106	4.70683	2.51596e-06	4.96089e-05	684.627	-0.409567	0.0797354	-5.13658	2.79789e-07	1.43585e-06	684.627	-0.0698746	0.0788927	-0.885692	0.375783	0.926698	684.627	0.131832	0.0787289	1.6745	0.0940323	1		Spov3_C0043.00020	786.766	-1.26544	0.134071	-9.43861	3.77769e-21	6.3635e-20	786.766	0.0489883	0.131261	0.373212	0.70899	1	786.766	0.222586	0.130719	1.70278	0.0886088	0.559402	786.766	0.0822495	0.130764	0.628994	0.529353	1		Spov3_C0043.00020	857.733	-0.487651	0.0970902	-5.02266	5.0961e-07	2.78926e-06	857.733	0.088273	0.0958528	0.920922	0.357091	0.705203	857.733	0.151159	0.0955396	1.58216	0.113613	0.601197	857.733	0.0688486	0.0953266	0.722239	0.470148	1		Spov3_C0043.00020	904.553	-0.127879	0.16818	-0.760367	0.447035	0.911096	904.553	-0.394113	0.168482	-2.3392	0.0193249	0.0883599
Spov3_C0043.00021	0.0684614	0	4.40736	0	1	NA	0.0684614	0	4.40736	0	1	NA	0.0684614	0.897114	4.40736	0.203549	0.838706	NA		Spov3_C0043.00021	0	NA	NA	NA	NA	NA	0	NA	NA	NA	NA	NA	0	NA	NA	NA	NA	NA		Spov3_C0043.00021	0	NA	NA	NA	NA	NA	0	NA	NA	NA	NA	NA	0	NA	NA	NA	NA	NA		Spov3_C0043.00021	0.216538	-1.86321	4.82142	-0.386444	0.699168	NA	0.216538	-2.2447	4.82159	-0.465551	0.641537	NA	0.216538	-2.08487	4.82159	-0.432403	0.665449	NA	0.216538	-0.960444	4.82159	-0.199196	0.842109	NA		Spov3_C0043.00021	0	NA	NA	NA	NA	NA	0	NA	NA	NA	NA	NA	0	NA	NA	NA	NA	NA	0	NA	NA	NA	NA	NA		Spov3_C0043.00021	0.0577786	0.884654	4.85661	0.182155	0.855461	NA	0.0577786	0	4.85678	0	1	NA	0.0577786	0	4.85678	0	1	NA	0.0577786	0	4.85678	0	1	NA		Spov3_C0043.00021	0.0996051	0.916076	4.08046	0.224503	0.822366	NA	0.0996051	0	4.08046	0	1	NA
Spov3_C0043.00022	0	NA	NA	NA	NA	NA	0	NA	NA	NA	NA	NA	0	NA	NA	NA	NA	NA		Spov3_C0043.00022	0	NA	NA	NA	NA	NA	0	NA	NA	NA	NA	NA	0	NA	NA	NA	NA	NA		Spov3_C0043.00022	0	NA	NA	NA	NA	NA	0	NA	NA	NA	NA	NA	0	NA	NA	NA	NA	NA		Spov3_C0043.00022	0	NA	NA	NA	NA	NA	0	NA	NA	NA	NA	NA	0	NA	NA	NA	NA	NA	0	NA	NA	NA	NA	NA		Spov3_C0043.00022	0	NA	NA	NA	NA	NA	0	NA	NA	NA	NA	NA	0	NA	NA	NA	NA	NA	0	NA	NA	NA	NA	NA		Spov3_C0043.00022	0	NA	NA	NA	NA	NA	0	NA	NA	NA	NA	NA	0	NA	NA	NA	NA	NA	0	NA	NA	NA	NA	NA		Spov3_C0043.00022	0	NA	NA	NA	NA	NA	0	NA	NA	NA	NA	NA
Spov3_C0043.00023	0	NA	NA	NA	NA	NA	0	NA	NA	NA	NA	NA	0	NA	NA	NA	NA	NA		Spov3_C0043.00023	0	NA	NA	NA	NA	NA	0	NA	NA	NA	NA	NA	0	NA	NA	NA	NA	NA		Spov3_C0043.00023	0	NA	NA	NA	NA	NA	0	NA	NA	NA	NA	NA	0	NA	NA	NA	NA	NA		Spov3_C0043.00023	0	NA	NA	NA	NA	NA	0	NA	NA	NA	NA	NA	0	NA	NA	NA	NA	NA	0	NA	NA	NA	NA	NA		Spov3_C0043.00023	0	NA	NA	NA	NA	NA	0	NA	NA	NA	NA	NA	0	NA	NA	NA	NA	NA	0	NA	NA	NA	NA	NA		Spov3_C0043.00023	0	NA	NA	NA	NA	NA	0	NA	NA	NA	NA	NA	0	NA	NA	NA	NA	NA	0	NA	NA	NA	NA	NA		Spov3_C0043.00023	0	NA	NA	NA	NA	NA	0	NA	NA	NA	NA	NA
Spov3_C0043.00024	317.509	0.151709	0.129922	1.16769	0.242934	0.48283	317.509	0.108709	0.130105	0.835547	0.40341	0.624666	317.509	0.0294945	0.130217	0.226502	0.820811	0.926076		Spov3_C0043.00024	306.427	0.206609	0.153492	1.34606	0.178285	0.351126	306.427	-0.0760167	0.155666	-0.488332	0.625315	0.849543	306.427	0.253093	0.154517	1.63797	0.101428	0.26982		Spov3_C0043.00024	294.033	0.0257392	0.112136	0.229536	0.818452	0.961781	294.033	-0.123216	0.11421	-1.07885	0.280653	0.726786	294.033	-0.0161433	0.112168	-0.143921	0.885563	0.988381		Spov3_C0043.00024	249.572	0.0123416	0.16498	0.0748066	0.940369	0.973468	249.572	-0.416099	0.165264	-2.51779	0.0118094	0.0285274	249.572	-0.126654	0.164497	-0.769947	0.441331	0.946065	249.572	0.0673431	0.164337	0.409786	0.681963	1		Spov3_C0043.00024	361.173	0.84026	0.184055	4.56528	4.98837e-06	2.30234e-05	361.173	0.0942808	0.187667	0.502383	0.615398	1	361.173	0.00910833	0.187708	0.048524	0.961299	0.995231	361.173	0.112768	0.186789	0.603717	0.546032	1		Spov3_C0043.00024	310.74	-0.53799	0.118264	-4.54905	5.38879e-06	2.58086e-05	310.74	0.000829032	0.11573	0.00716348	0.994284	1	310.74	0.0329103	0.115214	0.285644	0.775151	0.965466	310.74	-0.0251792	0.114555	-0.2198	0.826027	1		Spov3_C0043.00024	327.804	7.94312e-05	0.182356	0.000435582	0.999652	1	327.804	-0.292378	0.183209	-1.59587	0.110518	0.291185
Spov3_C0612.00001	0	NA	NA	NA	NA	NA	0	NA	NA	NA	NA	NA	0	NA	NA	NA	NA	NA		Spov3_C0612.00001	0	NA	NA	NA	NA	NA	0	NA	NA	NA	NA	NA	0	NA	NA	NA	NA	NA		Spov3_C0612.00001	0	NA	NA	NA	NA	NA	0	NA	NA	NA	NA	NA	0	NA	NA	NA	NA	NA		Spov3_C0612.00001	0	NA	NA	NA	NA	NA	0	NA	NA	NA	NA	NA	0	NA	NA	NA	NA	NA	0	NA	NA	NA	NA	NA		Spov3_C0612.00001	0	NA	NA	NA	NA	NA	0	NA	NA	NA	NA	NA	0	NA	NA	NA	NA	NA	0	NA	NA	NA	NA	NA		Spov3_C0612.00001	0	NA	NA	NA	NA	NA	0	NA	NA	NA	NA	NA	0	NA	NA	NA	NA	NA	0	NA	NA	NA	NA	NA		Spov3_C0612.00001	0	NA	NA	NA	NA	NA	0	NA	NA	NA	NA	NA
Spov3_C1622.00001	7.2314	0.748818	0.799816	0.936238	0.349151	NA	7.2314	-0.140232	0.828763	-0.169206	0.865635	NA	7.2314	-1.74389	0.940114	-1.85498	0.0635992	NA		Spov3_C1622.00001	4.4351	-2.41667	1.14881	-2.10364	0.0354102	0.105367	4.4351	-0.222016	1.00098	-0.221799	0.824471	NA	4.4351	-1.8457	1.11445	-1.65616	0.0976893	NA		Spov3_C1622.00001	1.66642	4.23296	3.06423	1.38141	0.167153	NA	1.66642	3.53685	3.08809	1.14532	0.252077	NA	1.66642	2.36631	3.14226	0.753059	0.451414	NA		Spov3_C1622.00001	1.99214	-2.36837	2.02728	-1.16825	0.242706	NA	1.99214	-2.23274	1.95233	-1.14363	0.252777	0.384158	1.99214	-0.212984	1.81911	-0.117082	0.906795	0.995151	1.99214	-1.84577	1.9446	-0.949177	0.342531	NA		Spov3_C1622.00001	4.27779	1.45558	1.19772	1.21529	0.224256	0.350368	4.27779	0.396536	1.24223	0.319214	0.749564	1	4.27779	-2.29695	1.55157	-1.4804	0.138766	NA	4.27779	-0.311823	1.27086	-0.245364	0.806175	1		Spov3_C1622.00001	4.24292	-3.03366	1.66141	-1.82595	0.0678574	0.135242	4.24292	0.00841065	1.38185	0.00608651	0.995144	NA	4.24292	-0.225214	1.38874	-0.162171	0.871171	NA	4.24292	-0.0448899	1.37668	-0.0326073	0.973988	NA		Spov3_C1622.00001	8.78487	0.47264	0.806092	0.586335	0.557651	0.937679	8.78487	1.44889	0.774238	1.87138	0.061293	0.197285
Spov3_C0455.00001	5.52501	-0.325295	1.15183	-0.282416	0.777625	NA	5.52501	0.759933	1.11	0.684621	0.493583	NA	5.52501	-0.0733967	1.13631	-0.0645922	0.948499	NA		Spov3_C0455.00001	4.13353	0.446757	1.16515	0.383433	0.701398	0.839918	4.13353	0.102353	1.18287	0.0865291	0.931046	NA	4.13353	-2.14597	1.40348	-1.52903	0.126256	NA		Spov3_C0455.00001	3.39166	0.0120392	1.63092	0.00738184	0.99411	NA	3.39166	0.536695	1.61818	0.331666	0.740142	NA	3.39166	-3.51225	1.96837	-1.78434	0.0743678	NA		Spov3_C0455.00001	5.5628	0.156991	0.866403	0.181198	0.856212	0.934286	5.5628	0.497875	0.837971	0.594143	0.552417	0.683605	5.5628	-0.142199	0.870281	-0.163394	0.870208	0.994792	5.5628	-0.618607	0.910941	-0.679086	0.497083	NA		Spov3_C0455.00001	3.57676	1.15809	1.51996	0.761919	0.446108	0.589696	3.57676	0.912372	1.54593	0.590178	0.555071	1	3.57676	0.707838	1.55229	0.455996	0.648393	NA	3.57676	1.26748	1.52419	0.831575	0.405649	1		Spov3_C0455.00001	2.36389	-0.69879	1.54576	-0.45207	0.651219	0.766016	2.36389	-1.01648	1.57857	-0.643926	0.519623	NA	2.36389	-2.04097	1.67896	-1.21561	0.224133	NA	2.36389	-1.89813	1.64064	-1.15694	0.247295	NA		Spov3_C0455.00001	4.21293	-1.56874	1.58516	-0.989637	0.322352	0.863541	4.21293	-1.89537	1.60036	-1.18434	0.236279	0.466898
Spov3_C0942.00001	0.892759	2.82644	2.23088	1.26696	0.205168	NA	0.892759	3.4351	2.18859	1.56955	0.11652	NA	0.892759	0.897125	2.4143	0.371588	0.710199	NA		Spov3_C0942.00001	0.565521	0.0277291	3.8737	0.00715829	0.994289	NA	0.565521	-2.64589	3.98337	-0.664234	0.506541	NA	0.565521	-2.5389	3.98337	-0.637376	0.52388	NA		Spov3_C0942.00001	0.475079	-1.49299	3.91182	-0.381662	0.702712	NA	0.475079	-2.323	3.91182	-0.593842	0.552618	NA	0.475079	-0.659656	3.86969	-0.170468	0.864642	NA		Spov3_C0942.00001	0.513871	-1.87527	3.06644	-0.611545	0.540839	NA	0.513871	-1.29495	3.06649	-0.422292	0.672812	NA	0.513871	0.376094	2.9488	0.127542	0.898512	NA	0.513871	-0.201604	3.02533	-0.0666387	0.946869	NA		Spov3_C0942.00001	0.276819	-1.91408	4.77667	-0.400715	0.68863	NA	0.276819	-2.43939	4.77684	-0.510671	0.609582	1	0.276819	-2.51238	4.77684	-0.525951	0.598922	NA	0.276819	-2.6327	4.77684	-0.551139	0.581539	1		Spov3_C0942.00001	0	NA	NA	NA	NA	NA	0	NA	NA	NA	NA	NA	0	NA	NA	NA	NA	NA	0	NA	NA	NA	NA	NA		Spov3_C0942.00001	0.62837	-1.40485	3.39852	-0.413372	0.679334	NA	0.62837	-0.546171	3.34271	-0.163392	0.87021	NA
Spov3_C0942.00002	0	NA	NA	NA	NA	NA	0	NA	NA	NA	NA	NA	0	NA	NA	NA	NA	NA		Spov3_C0942.00002	0	NA	NA	NA	NA	NA	0	NA	NA	NA	NA	NA	0	NA	NA	NA	NA	NA		Spov3_C0942.00002	0	NA	NA	NA	NA	NA	0	NA	NA	NA	NA	NA	0	NA	NA	NA	NA	NA		Spov3_C0942.00002	0	NA	NA	NA	NA	NA	0	NA	NA	NA	NA	NA	0	NA	NA	NA	NA	NA	0	NA	NA	NA	NA	NA		Spov3_C0942.00002	0	NA	NA	NA	NA	NA	0	NA	NA	NA	NA	NA	0	NA	NA	NA	NA	NA	0	NA	NA	NA	NA	NA		Spov3_C0942.00002	0	NA	NA	NA	NA	NA	0	NA	NA	NA	NA	NA	0	NA	NA	NA	NA	NA	0	NA	NA	NA	NA	NA		Spov3_C0942.00002	0	NA	NA	NA	NA	NA	0	NA	NA	NA	NA	NA
Spov3_C0393.00001	0.16709	-1.84394	4.36857	-0.422092	0.672958	NA	0.16709	-1.8534	4.36857	-0.424258	0.671378	NA	0.16709	-1.91762	4.36857	-0.438958	0.660692	NA		Spov3_C0393.00001	0.156559	-0.358279	4.40736	-0.0812912	0.93521	NA	0.156559	-1.1505	4.40736	-0.261041	0.794061	NA	0.156559	-1.04351	4.40736	-0.236766	0.812838	NA		Spov3_C0393.00001	0.18283	0	4.40746	0	1	NA	0.18283	1.9574	4.36408	0.448525	0.653774	NA	0.18283	0	4.40736	0	1	NA		Spov3_C0393.00001	0.123166	0	4.85661	0	1	NA	0.123166	0	4.85678	0	1	NA	0.123166	0	4.85678	0	1	NA	0.123166	1.63702	4.83292	0.338724	0.734818	NA		Spov3_C0393.00001	0	NA	NA	NA	NA	NA	0	NA	NA	NA	NA	NA	0	NA	NA	NA	NA	NA	0	NA	NA	NA	NA	NA		Spov3_C0393.00001	0.258495	-1.03882	4.85661	-0.213899	0.830626	NA	0.258495	1.48474	4.79161	0.309862	0.756666	NA	0.258495	-0.880824	4.85678	-0.18136	0.856085	NA	0.258495	-1.04601	4.85678	-0.215371	0.829478	NA		Spov3_C0393.00001	0	NA	NA	NA	NA	NA	0	NA	NA	NA	NA	NA
Spov3_C0393.00002	0.16709	-1.84394	4.36857	-0.422092	0.672958	NA	0.16709	-1.8534	4.36857	-0.424258	0.671378	NA	0.16709	-1.91762	4.36857	-0.438958	0.660692	NA		Spov3_C0393.00002	0.156559	-0.358279	4.40736	-0.0812912	0.93521	NA	0.156559	-1.1505	4.40736	-0.261041	0.794061	NA	0.156559	-1.04351	4.40736	-0.236766	0.812838	NA		Spov3_C0393.00002	0.18283	0	4.40746	0	1	NA	0.18283	1.9574	4.36408	0.448525	0.653774	NA	0.18283	0	4.40736	0	1	NA		Spov3_C0393.00002	0.123166	0	4.85661	0	1	NA	0.123166	0	4.85678	0	1	NA	0.123166	0	4.85678	0	1	NA	0.123166	1.63702	4.83292	0.338724	0.734818	NA		Spov3_C0393.00002	0	NA	NA	NA	NA	NA	0	NA	NA	NA	NA	NA	0	NA	NA	NA	NA	NA	0	NA	NA	NA	NA	NA		Spov3_C0393.00002	0.258495	-1.03882	4.85661	-0.213899	0.830626	NA	0.258495	1.48474	4.79161	0.309862	0.756666	NA	0.258495	-0.880824	4.85678	-0.18136	0.856085	NA	0.258495	-1.04601	4.85678	-0.215371	0.829478	NA		Spov3_C0393.00002	0	NA	NA	NA	NA	NA	0	NA	NA	NA	NA	NA
Spov3_C1150.00001	0	NA	NA	NA	NA	NA	0	NA	NA	NA	NA	NA	0	NA	NA	NA	NA	NA		Spov3_C1150.00001	0	NA	NA	NA	NA	NA	0	NA	NA	NA	NA	NA	0	NA	NA	NA	NA	NA		Spov3_C1150.00001	0	NA	NA	NA	NA	NA	0	NA	NA	NA	NA	NA	0	NA	NA	NA	NA	NA		Spov3_C1150.00001	0	NA	NA	NA	NA	NA	0	NA	NA	NA	NA	NA	0	NA	NA	NA	NA	NA	0	NA	NA	NA	NA	NA		Spov3_C1150.00001	0	NA	NA	NA	NA	NA	0	NA	NA	NA	NA	NA	0	NA	NA	NA	NA	NA	0	NA	NA	NA	NA	NA		Spov3_C1150.00001	0	NA	NA	NA	NA	NA	0	NA	NA	NA	NA	NA	0	NA	NA	NA	NA	NA	0	NA	NA	NA	NA	NA		Spov3_C1150.00001	0	NA	NA	NA	NA	NA	0	NA	NA	NA	NA	NA
Spov3_C1150.00002	0	NA	NA	NA	NA	NA	0	NA	NA	NA	NA	NA	0	NA	NA	NA	NA	NA		Spov3_C1150.00002	0	NA	NA	NA	NA	NA	0	NA	NA	NA	NA	NA	0	NA	NA	NA	NA	NA		Spov3_C1150.00002	0	NA	NA	NA	NA	NA	0	NA	NA	NA	NA	NA	0	NA	NA	NA	NA	NA		Spov3_C1150.00002	0.703711	0.0285454	3.78256	0.00754657	0.993979	NA	0.703711	-1.94207	3.87958	-0.500588	0.616661	NA	0.703711	-0.335299	3.79134	-0.0884382	0.929528	NA	0.703711	-2.58139	3.87958	-0.665379	0.505808	NA		Spov3_C1150.00002	0.276498	0	4.85661	0	1	NA	0.276498	1.14294	4.85678	0.235329	0.813953	1	0.276498	0	4.85678	0	1	NA	0.276498	2.42226	4.78537	0.506179	0.612731	1		Spov3_C1150.00002	0.25276	0.0817054	4.78906	0.0170608	0.986388	NA	0.25276	-1.62969	4.82911	-0.337473	0.73576	NA	0.25276	-1.67386	4.82911	-0.346619	0.728878	NA	0.25276	-1.83904	4.82911	-0.380824	0.703334	NA		Spov3_C1150.00002	0.227311	-1.00748	4.08046	-0.246903	0.804983	NA	0.227311	-0.124934	4.08046	-0.0306177	0.975574	NA
Spov3_C0083.00001	4.24319	-0.0857825	1.00192	-0.0856181	0.93177	NA	4.24319	-0.417576	1.01887	-0.409841	0.681922	NA	4.24319	-1.26053	1.07756	-1.16981	0.242079	NA		Spov3_C0083.00001	3.12415	1.45809	1.26469	1.15293	0.24894	0.443178	3.12415	1.11541	1.28966	0.86489	0.387099	NA	3.12415	1.41347	1.27935	1.10483	0.269232	NA		Spov3_C0083.00001	4.43314	-0.759718	0.935973	-0.811688	0.416971	NA	4.43314	-0.503647	0.927566	-0.542977	0.587145	NA	4.43314	-0.570065	0.921179	-0.618843	0.53602	NA		Spov3_C0083.00001	4.74137	-1.39043	0.980478	-1.41811	0.156158	0.355459	4.74137	-0.0864224	0.887184	-0.097412	0.922399	0.954938	4.74137	-1.84062	1.00236	-1.83629	0.0663145	0.716622	4.74137	-1.19233	0.959236	-1.243	0.213868	NA		Spov3_C0083.00001	2.74444	0.344481	1.53998	0.223692	0.822997	0.891037	2.74444	-2.08926	1.81424	-1.15159	0.249489	1	2.74444	-1.1303	1.65739	-0.681973	0.495256	NA	2.74444	0.567873	1.54067	0.368587	0.712435	1		Spov3_C0083.00001	5.36843	0.77228	0.93782	0.823484	0.410233	0.557229	5.36843	0.12507	0.971462	0.128744	0.89756	NA	5.36843	0.470738	0.953659	0.493612	0.62158	NA	5.36843	-1.17226	1.0514	-1.11495	0.264873	NA		Spov3_C0083.00001	3.75693	0.446978	1.08146	0.413311	0.679379	0.969095	3.75693	-0.159406	1.11073	-0.143514	0.885884	0.950504
Spov3_C0083.00002	0	NA	NA	NA	NA	NA	0	NA	NA	NA	NA	NA	0	NA	NA	NA	NA	NA		Spov3_C0083.00002	0	NA	NA	NA	NA	NA	0	NA	NA	NA	NA	NA	0	NA	NA	NA	NA	NA		Spov3_C0083.00002	0.273274	0	4.40746	0	1	NA	0.273274	2.53943	4.32562	0.587068	0.557158	NA	0.273274	0	4.40736	0	1	NA		Spov3_C0083.00002	0.156181	0	4.85661	0	1	NA	0.156181	1.96913	4.78906	0.411172	0.680946	NA	0.156181	0	4.85678	0	1	NA	0.156181	0	4.85678	0	1	NA		Spov3_C0083.00002	0.136013	0	4.85661	0	1	NA	0.136013	1.91945	4.83052	0.397359	0.691103	1	0.136013	0	4.85678	0	1	NA	0.136013	0	4.85678	0	1	1		Spov3_C0083.00002	0.0633391	0	4.85661	0	1	NA	0.0633391	1.08691	4.85678	0.223793	0.822919	NA	0.0633391	0	4.85678	0	1	NA	0.0633391	0	4.85678	0	1	NA		Spov3_C0083.00002	0	NA	NA	NA	NA	NA	0	NA	NA	NA	NA	NA
Spov3_C0083.00003	0	NA	NA	NA	NA	NA	0	NA	NA	NA	NA	NA	0	NA	NA	NA	NA	NA		Spov3_C0083.00003	0	NA	NA	NA	NA	NA	0	NA	NA	NA	NA	NA	0	NA	NA	NA	NA	NA		Spov3_C0083.00003	0	NA	NA	NA	NA	NA	0	NA	NA	NA	NA	NA	0	NA	NA	NA	NA	NA		Spov3_C0083.00003	0	NA	NA	NA	NA	NA	0	NA	NA	NA	NA	NA	0	NA	NA	NA	NA	NA	0	NA	NA	NA	NA	NA		Spov3_C0083.00003	0	NA	NA	NA	NA	NA	0	NA	NA	NA	NA	NA	0	NA	NA	NA	NA	NA	0	NA	NA	NA	NA	NA		Spov3_C0083.00003	0	NA	NA	NA	NA	NA	0	NA	NA	NA	NA	NA	0	NA	NA	NA	NA	NA	0	NA	NA	NA	NA	NA		Spov3_C0083.00003	0	NA	NA	NA	NA	NA	0	NA	NA	NA	NA	NA
Spov3_C0083.00004	0	NA	NA	NA	NA	NA	0	NA	NA	NA	NA	NA	0	NA	NA	NA	NA	NA		Spov3_C0083.00004	0	NA	NA	NA	NA	NA	0	NA	NA	NA	NA	NA	0	NA	NA	NA	NA	NA		Spov3_C0083.00004	0	NA	NA	NA	NA	NA	0	NA	NA	NA	NA	NA	0	NA	NA	NA	NA	NA		Spov3_C0083.00004	0	NA	NA	NA	NA	NA	0	NA	NA	NA	NA	NA	0	NA	NA	NA	NA	NA	0	NA	NA	NA	NA	NA		Spov3_C0083.00004	0	NA	NA	NA	NA	NA	0	NA	NA	NA	NA	NA	0	NA	NA	NA	NA	NA	0	NA	NA	NA	NA	NA		Spov3_C0083.00004	0	NA	NA	NA	NA	NA	0	NA	NA	NA	NA	NA	0	NA	NA	NA	NA	NA	0	NA	NA	NA	NA	NA		Spov3_C0083.00004	0	NA	NA	NA	NA	NA	0	NA	NA	NA	NA	NA
Spov3_C0083.00005	0	NA	NA	NA	NA	NA	0	NA	NA	NA	NA	NA	0	NA	NA	NA	NA	NA		Spov3_C0083.00005	0	NA	NA	NA	NA	NA	0	NA	NA	NA	NA	NA	0	NA	NA	NA	NA	NA		Spov3_C0083.00005	0	NA	NA	NA	NA	NA	0	NA	NA	NA	NA	NA	0	NA	NA	NA	NA	NA		Spov3_C0083.00005	0	NA	NA	NA	NA	NA	0	NA	NA	NA	NA	NA	0	NA	NA	NA	NA	NA	0	NA	NA	NA	NA	NA		Spov3_C0083.00005	0	NA	NA	NA	NA	NA	0	NA	NA	NA	NA	NA	0	NA	NA	NA	NA	NA	0	NA	NA	NA	NA	NA		Spov3_C0083.00005	0	NA	NA	NA	NA	NA	0	NA	NA	NA	NA	NA	0	NA	NA	NA	NA	NA	0	NA	NA	NA	NA	NA		Spov3_C0083.00005	0	NA	NA	NA	NA	NA	0	NA	NA	NA	NA	NA
Spov3_C0083.00006	549.828	0.0628542	0.0925248	0.679322	0.496934	0.719303	549.828	0.191281	0.0919193	2.08097	0.0374369	0.13213	549.828	-0.33657	0.094188	-3.57339	0.000352391	0.00449695		Spov3_C0083.00006	662.071	-0.00305283	0.118069	-0.0258563	0.979372	0.991552	662.071	-0.0931844	0.118763	-0.784625	0.432673	0.742869	662.071	-0.474741	0.120437	-3.94182	8.08669e-05	0.000915645		Spov3_C0083.00006	588.196	-0.0192475	0.098634	-0.195141	0.845283	0.965715	588.196	0.0961977	0.0986976	0.974671	0.329723	0.767754	588.196	0.140747	0.0978507	1.43838	0.150325	0.62374		Spov3_C0083.00006	666.046	-0.16931	0.116607	-1.45197	0.146511	0.34073	666.046	0.186478	0.114442	1.62946	0.103215	0.187327	666.046	-0.0387552	0.115435	-0.335733	0.737072	0.98662	666.046	-0.0791423	0.116083	-0.681775	0.495381	1		Spov3_C0083.00006	664.508	-0.506845	0.106932	-4.73988	2.13849e-06	1.03884e-05	664.508	0.0178504	0.10661	0.167436	0.867027	1	664.508	0.062385	0.106192	0.587471	0.556887	0.892425	664.508	0.0844796	0.105744	0.79891	0.424342	1		Spov3_C0083.00006	643.641	-0.289808	0.116531	-2.48696	0.0128842	0.0326466	643.641	0.0986603	0.115924	0.851074	0.394728	0.733893	643.641	-0.0707018	0.116319	-0.607826	0.543303	0.900603	643.641	-0.105573	0.115907	-0.910842	0.362379	1		Spov3_C0083.00006	538.602	-0.170449	0.13326	-1.27907	0.200873	0.796197	538.602	-0.322296	0.133502	-2.41416	0.0157713	0.0759092
Spov3_C0083.00007	629.647	0.230791	0.18599	1.24088	0.21465	0.447523	629.647	0.315209	0.185813	1.69638	0.0898143	0.240566	629.647	-0.177839	0.186722	-0.952431	0.340878	0.60855		Spov3_C0083.00007	737.125	0.69577	0.116909	5.95137	2.65904e-09	5.25718e-08	737.125	0.174788	0.118478	1.47528	0.140139	0.443113	737.125	0.0430469	0.119211	0.361098	0.718026	0.865747		Spov3_C0083.00007	573.061	0.476187	0.0967319	4.92275	8.53344e-07	0.000344501	573.061	0.134805	0.0986536	1.36645	0.171798	0.613623	573.061	0.180775	0.0977067	1.85018	0.0642872	0.421117		Spov3_C0083.00007	809.949	-0.114983	0.106216	-1.08255	0.27901	0.509158	809.949	0.776601	0.103143	7.52933	5.10016e-14	4.91944e-13	809.949	-0.0298128	0.105217	-0.283346	0.776911	0.990341	809.949	-0.21424	0.106365	-2.0142	0.0439888	0.988185		Spov3_C0083.00007	861.333	0.595579	0.117688	5.06066	4.178e-07	2.20713e-06	861.333	-0.16162	0.120129	-1.34539	0.1785	1	861.333	-0.272198	0.120233	-2.26393	0.0235787	0.384766	861.333	-0.198717	0.119686	-1.66033	0.0968484	1		Spov3_C0083.00007	750.605	0.413024	0.135054	3.05822	0.00222659	0.00677207	750.605	0.0502649	0.136292	0.368802	0.712275	0.90975	750.605	-0.129235	0.136653	-0.945719	0.344292	0.818824	750.605	0.0687259	0.135737	0.506316	0.612635	1		Spov3_C0083.00007	617.92	0.176336	0.204889	0.860642	0.389435	0.888729	617.92	-0.000994084	0.205061	-0.00484776	0.996132	0.997933
Spov3_C0083.00008	183.93	0.191491	0.205153	0.933407	0.35061	0.596857	183.93	-0.0458853	0.206545	-0.222156	0.824192	0.919342	183.93	-0.112167	0.206598	-0.542925	0.587182	0.800434		Spov3_C0083.00008	200.821	-0.0389697	0.15706	-0.24812	0.804041	0.902856	200.821	-0.032287	0.15817	-0.204128	0.838254	0.94259	200.821	-0.23162	0.160595	-1.44226	0.149228	0.347103		Spov3_C0083.00008	184.664	-0.0265279	0.176899	-0.149961	0.880796	0.973288	184.664	-0.0858289	0.178355	-0.481225	0.630357	0.917407	184.664	0.0926471	0.175821	0.526939	0.598236	0.926861		Spov3_C0083.00008	182.857	-0.214888	0.150116	-1.43148	0.152292	0.349979	182.857	0.0910256	0.144439	0.630199	0.528564	0.662452	182.857	-0.225311	0.148095	-1.5214	0.12816	0.809564	182.857	-0.215203	0.149534	-1.43916	0.150104	1		Spov3_C0083.00008	209.142	0.101745	0.182761	0.556711	0.577725	0.707605	209.142	0.237605	0.184673	1.28662	0.198226	1	209.142	0.420544	0.183016	2.29785	0.0215701	0.375201	209.142	0.385998	0.182535	2.11465	0.0344598	1		Spov3_C0083.00008	185.493	-0.343901	0.217033	-1.58456	0.113067	0.206137	185.493	-0.0156242	0.216233	-0.0722562	0.942398	0.987814	185.493	0.0214008	0.215721	0.0992059	0.920975	0.991503	185.493	-0.0811808	0.215377	-0.376924	0.70623	1		Spov3_C0083.00008	169.081	0.0328653	0.206126	0.159443	0.87332	0.992333	169.081	-0.0988816	0.206464	-0.478928	0.63199	0.806759
Spov3_C0083.00009	0	NA	NA	NA	NA	NA	0	NA	NA	NA	NA	NA	0	NA	NA	NA	NA	NA		Spov3_C0083.00009	0	NA	NA	NA	NA	NA	0	NA	NA	NA	NA	NA	0	NA	NA	NA	NA	NA		Spov3_C0083.00009	0	NA	NA	NA	NA	NA	0	NA	NA	NA	NA	NA	0	NA	NA	NA	NA	NA		Spov3_C0083.00009	0.0552891	0	4.85661	0	1	NA	0.0552891	0.566949	4.85678	0.116734	0.907071	NA	0.0552891	0	4.85678	0	1	NA	0.0552891	0	4.85678	0	1	NA		Spov3_C0083.00009	0	NA	NA	NA	NA	NA	0	NA	NA	NA	NA	NA	0	NA	NA	NA	NA	NA	0	NA	NA	NA	NA	NA		Spov3_C0083.00009	0	NA	NA	NA	NA	NA	0	NA	NA	NA	NA	NA	0	NA	NA	NA	NA	NA	0	NA	NA	NA	NA	NA		Spov3_C0083.00009	0	NA	NA	NA	NA	NA	0	NA	NA	NA	NA	NA
Spov3_C1351.00001	110.42	-0.168886	0.276547	-0.610694	0.541402	0.751252	110.42	-0.586327	0.280344	-2.09146	0.0364872	0.129821	110.42	0.105907	0.274048	0.386456	0.699159	0.867509		Spov3_C1351.00001	67.4745	-0.0523699	0.353813	-0.148016	0.88233	0.944494	67.4745	0.0798641	0.354159	0.225503	0.821588	0.936031	67.4745	-0.0468106	0.35649	-0.13131	0.89553	0.954948		Spov3_C1351.00001	104.859	-0.322451	0.261671	-1.23228	0.217846	0.655649	104.859	-0.229778	0.262022	-0.876943	0.380518	0.799623	104.859	-0.252954	0.260709	-0.970254	0.33192	0.807163		Spov3_C1351.00001	85.7822	-0.352737	0.335995	-1.04983	0.293798	0.524666	85.7822	-0.811608	0.336685	-2.41059	0.0159268	0.0371697	85.7822	-0.42069	0.334721	-1.25684	0.208813	0.877184	85.7822	-0.621065	0.337944	-1.83778	0.0660953	0.997067		Spov3_C1351.00001	81.1053	0.0918381	0.346305	0.265195	0.79086	0.868217	81.1053	0.555597	0.346122	1.60521	0.108449	1	81.1053	0.313361	0.347394	0.902034	0.367039	0.813946	81.1053	-0.394787	0.353235	-1.11763	0.263724	1		Spov3_C1351.00001	118.892	-0.57773	0.290152	-1.99113	0.0464665	0.0988696	118.892	-0.400337	0.290393	-1.3786	0.168018	0.502685	118.892	-0.31484	0.289269	-1.0884	0.276421	0.772604	118.892	0.257752	0.284578	0.905735	0.365076	1		Spov3_C1351.00001	109.554	0.283545	0.205214	1.3817	0.167063	0.766827	109.554	-0.0493464	0.207763	-0.237513	0.812258	0.912372
Spov3_C1351.00002	0	NA	NA	NA	NA	NA	0	NA	NA	NA	NA	NA	0	NA	NA	NA	NA	NA		Spov3_C1351.00002	0	NA	NA	NA	NA	NA	0	NA	NA	NA	NA	NA	0	NA	NA	NA	NA	NA		Spov3_C1351.00002	0.076696	0	4.40746	0	1	NA	0.076696	0	4.40746	0	1	NA	0.076696	0.844917	4.40736	0.191706	0.847973	NA		Spov3_C1351.00002	0	NA	NA	NA	NA	NA	0	NA	NA	NA	NA	NA	0	NA	NA	NA	NA	NA	0	NA	NA	NA	NA	NA		Spov3_C1351.00002	0	NA	NA	NA	NA	NA	0	NA	NA	NA	NA	NA	0	NA	NA	NA	NA	NA	0	NA	NA	NA	NA	NA		Spov3_C1351.00002	0.0707824	0	4.85661	0	1	NA	0.0707824	1.08691	4.85678	0.223793	0.822919	NA	0.0707824	0	4.85678	0	1	NA	0.0707824	0	4.85678	0	1	NA		Spov3_C1351.00002	0	NA	NA	NA	NA	NA	0	NA	NA	NA	NA	NA
Spov3_C1351.00003	0	NA	NA	NA	NA	NA	0	NA	NA	NA	NA	NA	0	NA	NA	NA	NA	NA		Spov3_C1351.00003	0	NA	NA	NA	NA	NA	0	NA	NA	NA	NA	NA	0	NA	NA	NA	NA	NA		Spov3_C1351.00003	0.328133	0	4.40746	0	1	NA	0.328133	2.81326	4.31216	0.652402	0.514142	NA	0.328133	0	4.40736	0	1	NA		Spov3_C1351.00003	0.120126	0	4.85661	0	1	NA	0.120126	0	4.85678	0	1	NA	0.120126	1.58855	4.82357	0.32933	0.741906	NA	0.120126	0	4.85678	0	1	NA		Spov3_C1351.00003	0.378987	2.66628	4.76419	0.559649	0.575719	NA	0.378987	2.03163	4.82174	0.421348	0.673501	1	0.378987	0	4.85678	0	1	NA	0.378987	0	4.85678	0	1	1		Spov3_C1351.00003	0	NA	NA	NA	NA	NA	0	NA	NA	NA	NA	NA	0	NA	NA	NA	NA	NA	0	NA	NA	NA	NA	NA		Spov3_C1351.00003	0	NA	NA	NA	NA	NA	0	NA	NA	NA	NA	NA
Spov3_C1268.00001	0	NA	NA	NA	NA	NA	0	NA	NA	NA	NA	NA	0	NA	NA	NA	NA	NA		Spov3_C1268.00001	0	NA	NA	NA	NA	NA	0	NA	NA	NA	NA	NA	0	NA	NA	NA	NA	NA		Spov3_C1268.00001	0	NA	NA	NA	NA	NA	0	NA	NA	NA	NA	NA	0	NA	NA	NA	NA	NA		Spov3_C1268.00001	0	NA	NA	NA	NA	NA	0	NA	NA	NA	NA	NA	0	NA	NA	NA	NA	NA	0	NA	NA	NA	NA	NA		Spov3_C1268.00001	0	NA	NA	NA	NA	NA	0	NA	NA	NA	NA	NA	0	NA	NA	NA	NA	NA	0	NA	NA	NA	NA	NA		Spov3_C1268.00001	0	NA	NA	NA	NA	NA	0	NA	NA	NA	NA	NA	0	NA	NA	NA	NA	NA	0	NA	NA	NA	NA	NA		Spov3_C1268.00001	0	NA	NA	NA	NA	NA	0	NA	NA	NA	NA	NA
Spov3_C0436.00001	0	NA	NA	NA	NA	NA	0	NA	NA	NA	NA	NA	0	NA	NA	NA	NA	NA		Spov3_C0436.00001	0	NA	NA	NA	NA	NA	0	NA	NA	NA	NA	NA	0	NA	NA	NA	NA	NA		Spov3_C0436.00001	0	NA	NA	NA	NA	NA	0	NA	NA	NA	NA	NA	0	NA	NA	NA	NA	NA		Spov3_C0436.00001	0	NA	NA	NA	NA	NA	0	NA	NA	NA	NA	NA	0	NA	NA	NA	NA	NA	0	NA	NA	NA	NA	NA		Spov3_C0436.00001	0	NA	NA	NA	NA	NA	0	NA	NA	NA	NA	NA	0	NA	NA	NA	NA	NA	0	NA	NA	NA	NA	NA		Spov3_C0436.00001	0	NA	NA	NA	NA	NA	0	NA	NA	NA	NA	NA	0	NA	NA	NA	NA	NA	0	NA	NA	NA	NA	NA		Spov3_C0436.00001	0	NA	NA	NA	NA	NA	0	NA	NA	NA	NA	NA
Spov3_C0436.00002	0	NA	NA	NA	NA	NA	0	NA	NA	NA	NA	NA	0	NA	NA	NA	NA	NA		Spov3_C0436.00002	0	NA	NA	NA	NA	NA	0	NA	NA	NA	NA	NA	0	NA	NA	NA	NA	NA		Spov3_C0436.00002	0	NA	NA	NA	NA	NA	0	NA	NA	NA	NA	NA	0	NA	NA	NA	NA	NA		Spov3_C0436.00002	0	NA	NA	NA	NA	NA	0	NA	NA	NA	NA	NA	0	NA	NA	NA	NA	NA	0	NA	NA	NA	NA	NA		Spov3_C0436.00002	0	NA	NA	NA	NA	NA	0	NA	NA	NA	NA	NA	0	NA	NA	NA	NA	NA	0	NA	NA	NA	NA	NA		Spov3_C0436.00002	0	NA	NA	NA	NA	NA	0	NA	NA	NA	NA	NA	0	NA	NA	NA	NA	NA	0	NA	NA	NA	NA	NA		Spov3_C0436.00002	0	NA	NA	NA	NA	NA	0	NA	NA	NA	NA	NA
Spov3_C0436.00003	0.0747837	-0.952734	4.40736	-0.216169	0.828856	NA	0.0747837	-0.962195	4.40736	-0.218316	0.827183	NA	0.0747837	-1.02641	4.40736	-0.232887	0.815849	NA		Spov3_C0436.00003	0	NA	NA	NA	NA	NA	0	NA	NA	NA	NA	NA	0	NA	NA	NA	NA	NA		Spov3_C0436.00003	0	NA	NA	NA	NA	NA	0	NA	NA	NA	NA	NA	0	NA	NA	NA	NA	NA		Spov3_C0436.00003	0.061583	0	4.85661	0	1	NA	0.061583	0	4.85678	0	1	NA	0.061583	0	4.85678	0	1	NA	0.061583	0.889416	4.85678	0.183129	0.854697	NA		Spov3_C0436.00003	0	NA	NA	NA	NA	NA	0	NA	NA	NA	NA	NA	0	NA	NA	NA	NA	NA	0	NA	NA	NA	NA	NA		Spov3_C0436.00003	0.183103	-2.41346	4.79034	-0.503817	0.61439	NA	0.183103	-2.21128	4.79051	-0.461597	0.644371	NA	0.183103	-2.25545	4.79051	-0.470816	0.637772	NA	0.183103	-2.42063	4.79051	-0.505297	0.61335	NA		Spov3_C0436.00003	0	NA	NA	NA	NA	NA	0	NA	NA	NA	NA	NA
Spov3_C0436.00004	36.4364	0.62596	0.582141	1.07527	0.282253	0.527505	36.4364	1.07849	0.578056	1.86573	0.0620798	0.188278	36.4364	-0.226362	0.592713	-0.381908	0.70253	0.868879		Spov3_C0436.00004	48.842	1.04525	0.321923	3.2469	0.00116669	0.00636888	48.842	0.684182	0.327992	2.08597	0.0369812	0.215792	48.842	0.375129	0.334449	1.12163	0.262018	0.496961		Spov3_C0436.00004	49.8835	-0.399205	0.531115	-0.751636	0.45227	0.832142	49.8835	-0.577038	0.534173	-1.08025	0.280032	0.726378	49.8835	-0.596677	0.53261	-1.12029	0.26259	0.75406		Spov3_C0436.00004	36.7875	-0.321912	0.66538	-0.483801	0.628527	0.803268	36.7875	-0.174983	0.659384	-0.265373	0.790722	0.868026	36.7875	0.0901623	0.658401	0.136941	0.891077	0.995116	36.7875	0.429328	0.656966	0.653502	0.513432	1		Spov3_C0436.00004	36.3388	-0.227043	0.53655	-0.423153	0.672183	0.782683	36.3388	0.22807	0.53635	0.425225	0.670673	1	36.3388	-0.0360374	0.538775	-0.0668876	0.946671	0.992062	36.3388	0.171249	0.534761	0.320235	0.748791	1		Spov3_C0436.00004	40.958	-0.915611	0.666796	-1.37315	0.169706	0.283986	40.958	-0.297974	0.662502	-0.44977	0.652876	NA	40.958	-0.833137	0.667715	-1.24774	0.212125	0.728212	40.958	-0.117804	0.659406	-0.178652	0.858211	1		Spov3_C0436.00004	38.9808	0.630159	0.695026	0.90667	0.364581	0.879816	38.9808	0.822927	0.692955	1.18756	0.235006	0.465568
Spov3_C0436.00005	2.82016	0.965097	1.95826	0.492834	0.62213	NA	2.82016	-1.16206	2.05692	-0.56495	0.572108	NA	2.82016	-1.61201	2.0954	-0.769312	0.441708	NA		Spov3_C0436.00005	1.87907	4.74838	2.65358	1.78942	0.0735468	NA	1.87907	2.67144	2.72981	0.978619	0.327768	NA	1.87907	1.82627	2.81733	0.648227	0.516838	NA		Spov3_C0436.00005	0.464742	0	4.40746	0	1	NA	0.464742	0	4.40746	0	1	NA	0.464742	3.30974	4.28815	0.771833	0.440213	NA		Spov3_C0436.00005	1.33251	-3.15644	2.76289	-1.14244	0.25327	NA	1.33251	1.26845	2.52612	0.502133	0.615574	0.734868	1.33251	-1.46903	2.69272	-0.545557	0.58537	NA	1.33251	-3.21546	2.76292	-1.16379	0.24451	NA		Spov3_C0436.00005	1.01904	1.52926	3.86924	0.395235	0.692669	NA	1.01904	3.35324	3.78097	0.886872	0.375148	1	1.01904	3.27288	3.78111	0.865587	0.386716	NA	1.01904	2.42268	3.81771	0.63459	0.525696	1		Spov3_C0436.00005	1.12788	2.7142	2.58725	1.04907	0.294146	NA	1.12788	0	2.74509	0	1	NA	1.12788	0	2.74509	0	1	NA	1.12788	4.60958	2.50887	1.83731	0.0661641	NA		Spov3_C0436.00005	2.03238	0.248911	2.04673	0.121614	0.903204	NA	2.03238	0.29735	2.03984	0.145771	0.884102	NA
Spov3_C0530.00001	0.609101	2.85887	4.30828	0.663575	0.506963	NA	0.609101	0	4.40736	0	1	NA	0.609101	2.58111	4.31779	0.597785	0.549983	NA		Spov3_C0530.00001	0	NA	NA	NA	NA	NA	0	NA	NA	NA	NA	NA	0	NA	NA	NA	NA	NA		Spov3_C0530.00001	0.507527	0.120578	4.2446	0.0284075	0.977337	NA	0.507527	-2.32151	4.33232	-0.535859	0.592056	NA	0.507527	-2.48918	4.33221	-0.574576	0.565578	NA		Spov3_C0530.00001	0.6499	0	4.85661	0	1	NA	0.6499	3.33666	4.74188	0.703657	0.481647	NA	0.6499	0	4.85678	0	1	NA	0.6499	2.6295	4.77306	0.550904	0.581699	NA		Spov3_C0530.00001	1.6958	-5.56558	4.21739	-1.31967	0.186944	0.304248	1.6958	-5.1292	4.21751	-1.21617	0.223921	1	1.6958	-5.20219	4.21751	-1.23347	0.217399	NA	1.6958	-2.47309	4.1139	-0.601155	0.547737	1		Spov3_C0530.00001	0.485951	-2.82667	4.77085	-0.592488	0.553524	NA	0.485951	-2.62454	4.77102	-0.5501	0.582251	NA	0.485951	-2.6687	4.77102	-0.559357	0.575918	NA	0.485951	-0.0170693	4.68117	-0.00364638	0.997091	NA		Spov3_C0530.00001	0.434822	0	4.08046	0	1	NA	0.434822	2.78033	3.97069	0.700213	0.483794	NA
Spov3_C0530.00002	0	NA	NA	NA	NA	NA	0	NA	NA	NA	NA	NA	0	NA	NA	NA	NA	NA		Spov3_C0530.00002	0	NA	NA	NA	NA	NA	0	NA	NA	NA	NA	NA	0	NA	NA	NA	NA	NA		Spov3_C0530.00002	0	NA	NA	NA	NA	NA	0	NA	NA	NA	NA	NA	0	NA	NA	NA	NA	NA		Spov3_C0530.00002	0	NA	NA	NA	NA	NA	0	NA	NA	NA	NA	NA	0	NA	NA	NA	NA	NA	0	NA	NA	NA	NA	NA		Spov3_C0530.00002	0.14137	0	4.85661	0	1	NA	0.14137	0	4.85678	0	1	1	0.14137	0	4.85678	0	1	NA	0.14137	1.95231	4.8134	0.405599	0.685037	1		Spov3_C0530.00002	0	NA	NA	NA	NA	NA	0	NA	NA	NA	NA	NA	0	NA	NA	NA	NA	NA	0	NA	NA	NA	NA	NA		Spov3_C0530.00002	0	NA	NA	NA	NA	NA	0	NA	NA	NA	NA	NA
Spov3_C0530.00003	0.694601	1.96099	3.78927	0.51751	0.6048	NA	0.694601	1.87785	3.79586	0.494709	0.620805	NA	0.694601	2.90455	3.72382	0.779993	0.435395	NA		Spov3_C0530.00003	1.41354	-2.51778	2.91978	-0.86232	0.388512	NA	1.41354	-4.75331	3.0332	-1.5671	0.117092	NA	1.41354	-4.64633	3.0332	-1.53182	0.125566	NA		Spov3_C0530.00003	0.977687	0.384373	2.36526	0.162508	0.870906	NA	0.977687	-2.73502	2.56613	-1.06581	0.286508	NA	0.977687	-0.472849	2.42846	-0.194711	0.845619	NA		Spov3_C0530.00003	0.400118	2.54138	4.77937	0.531739	0.594907	NA	0.400118	2.05054	4.78485	0.428547	0.668253	NA	0.400118	0	4.85678	0	1	NA	0.400118	0	4.85678	0	1	NA		Spov3_C0530.00003	1.05461	0.58685	3.26014	0.180008	0.857147	NA	1.05461	1.69485	3.22202	0.52602	0.598874	1	1.05461	-1.55051	3.36891	-0.46024	0.645344	NA	1.05461	1.80357	3.20966	0.561918	0.574172	1		Spov3_C0530.00003	1.3234	1.61778	3.13791	0.515561	0.606161	0.73027	1.3234	1.39497	3.14981	0.442876	0.657856	NA	1.3234	-2.35764	3.31944	-0.710251	0.477549	NA	1.3234	-2.52282	3.31944	-0.760013	0.447247	NA		Spov3_C0530.00003	0.243104	1.92856	4.02802	0.478786	0.632091	NA	0.243104	0	4.08046	0	1	NA
Spov3_C0530.00004	0	NA	NA	NA	NA	NA	0	NA	NA	NA	NA	NA	0	NA	NA	NA	NA	NA		Spov3_C0530.00004	0.172572	-1.32007	4.40736	-0.299514	0.764548	NA	0.172572	-1.1505	4.40736	-0.261041	0.794061	NA	0.172572	-0.0817267	4.40736	-0.0185432	0.985205	NA		Spov3_C0530.00004	0	NA	NA	NA	NA	NA	0	NA	NA	NA	NA	NA	0	NA	NA	NA	NA	NA		Spov3_C0530.00004	0	NA	NA	NA	NA	NA	0	NA	NA	NA	NA	NA	0	NA	NA	NA	NA	NA	0	NA	NA	NA	NA	NA		Spov3_C0530.00004	0	NA	NA	NA	NA	NA	0	NA	NA	NA	NA	NA	0	NA	NA	NA	NA	NA	0	NA	NA	NA	NA	NA		Spov3_C0530.00004	0.0833461	0	4.85661	0	1	NA	0.0833461	1.08691	4.85678	0.223793	0.822919	NA	0.0833461	0	4.85678	0	1	NA	0.0833461	0	4.85678	0	1	NA		Spov3_C0530.00004	0	NA	NA	NA	NA	NA	0	NA	NA	NA	NA	NA
Spov3_C0530.00005	0	NA	NA	NA	NA	NA	0	NA	NA	NA	NA	NA	0	NA	NA	NA	NA	NA		Spov3_C0530.00005	0	NA	NA	NA	NA	NA	0	NA	NA	NA	NA	NA	0	NA	NA	NA	NA	NA		Spov3_C0530.00005	0	NA	NA	NA	NA	NA	0	NA	NA	NA	NA	NA	0	NA	NA	NA	NA	NA		Spov3_C0530.00005	0	NA	NA	NA	NA	NA	0	NA	NA	NA	NA	NA	0	NA	NA	NA	NA	NA	0	NA	NA	NA	NA	NA		Spov3_C0530.00005	0.0724323	0	4.85661	0	1	NA	0.0724323	0	4.85678	0	1	1	0.0724323	1.06995	4.85678	0.2203	0.825637	NA	0.0724323	0	4.85678	0	1	1		Spov3_C0530.00005	0.253356	0	4.85661	0	1	NA	0.253356	2.80716	4.77408	0.588001	0.556532	NA	0.253356	0	4.85678	0	1	NA	0.253356	0	4.85678	0	1	NA		Spov3_C0530.00005	0	NA	NA	NA	NA	NA	0	NA	NA	NA	NA	NA
Spov3_C0248.00001	0	NA	NA	NA	NA	NA	0	NA	NA	NA	NA	NA	0	NA	NA	NA	NA	NA		Spov3_C0248.00001	0	NA	NA	NA	NA	NA	0	NA	NA	NA	NA	NA	0	NA	NA	NA	NA	NA		Spov3_C0248.00001	0	NA	NA	NA	NA	NA	0	NA	NA	NA	NA	NA	0	NA	NA	NA	NA	NA		Spov3_C0248.00001	0	NA	NA	NA	NA	NA	0	NA	NA	NA	NA	NA	0	NA	NA	NA	NA	NA	0	NA	NA	NA	NA	NA		Spov3_C0248.00001	0	NA	NA	NA	NA	NA	0	NA	NA	NA	NA	NA	0	NA	NA	NA	NA	NA	0	NA	NA	NA	NA	NA		Spov3_C0248.00001	0	NA	NA	NA	NA	NA	0	NA	NA	NA	NA	NA	0	NA	NA	NA	NA	NA	0	NA	NA	NA	NA	NA		Spov3_C0248.00001	0	NA	NA	NA	NA	NA	0	NA	NA	NA	NA	NA
Spov3_C0248.00002	0	NA	NA	NA	NA	NA	0	NA	NA	NA	NA	NA	0	NA	NA	NA	NA	NA		Spov3_C0248.00002	0	NA	NA	NA	NA	NA	0	NA	NA	NA	NA	NA	0	NA	NA	NA	NA	NA		Spov3_C0248.00002	0	NA	NA	NA	NA	NA	0	NA	NA	NA	NA	NA	0	NA	NA	NA	NA	NA		Spov3_C0248.00002	0	NA	NA	NA	NA	NA	0	NA	NA	NA	NA	NA	0	NA	NA	NA	NA	NA	0	NA	NA	NA	NA	NA		Spov3_C0248.00002	0	NA	NA	NA	NA	NA	0	NA	NA	NA	NA	NA	0	NA	NA	NA	NA	NA	0	NA	NA	NA	NA	NA		Spov3_C0248.00002	0	NA	NA	NA	NA	NA	0	NA	NA	NA	NA	NA	0	NA	NA	NA	NA	NA	0	NA	NA	NA	NA	NA		Spov3_C0248.00002	0	NA	NA	NA	NA	NA	0	NA	NA	NA	NA	NA
Spov3_C1201.00001	0.147041	0.970785	4.40736	0.220265	0.825665	NA	0.147041	0	4.40736	0	1	NA	0.147041	0.897105	4.40736	0.203547	0.838707	NA		Spov3_C1201.00001	0	NA	NA	NA	NA	NA	0	NA	NA	NA	NA	NA	0	NA	NA	NA	NA	NA		Spov3_C1201.00001	0.17533	-1.97788	4.36509	-0.453114	0.650467	NA	0.17533	-1.8461	4.36509	-0.422925	0.67235	NA	0.17533	-2.01381	4.36498	-0.461355	0.644544	NA		Spov3_C1201.00001	0.270809	-0.013406	4.7824	-0.0028032	0.997763	NA	0.270809	-0.394836	4.78256	-0.0825576	0.934203	NA	0.270809	-1.1968	4.78256	-0.250242	0.8024	NA	0.270809	-0.0723693	4.78256	-0.0151319	0.987927	NA		Spov3_C1201.00001	0.234394	0	4.85661	0	1	NA	0.234394	2.16737	4.81198	0.450411	0.652414	1	0.234394	1.06995	4.85678	0.2203	0.825637	NA	0.234394	0	4.85678	0	1	1		Spov3_C1201.00001	0.271058	-0.0770984	4.85661	-0.015875	0.987334	NA	0.271058	0.998901	4.82318	0.207104	0.835928	NA	0.271058	-0.880824	4.85678	-0.18136	0.856085	NA	0.271058	-1.04601	4.85678	-0.215371	0.829478	NA		Spov3_C1201.00001	0	NA	NA	NA	NA	NA	0	NA	NA	NA	NA	NA
Spov3_C1201.00002	2.25544	0.485088	1.35356	0.35838	0.720059	NA	2.25544	-1.52646	1.53505	-0.994406	0.320025	NA	2.25544	-1.23735	1.48494	-0.833266	0.404695	NA		Spov3_C1201.00002	2.30931	-1.00846	1.27228	-0.792638	0.427989	NA	2.30931	-0.63074	1.25374	-0.503087	0.614903	NA	2.30931	-0.969187	1.29658	-0.747497	0.454764	NA		Spov3_C1201.00002	2.50062	-0.0937938	1.47032	-0.0637914	0.949136	NA	2.50062	-0.0740316	1.47671	-0.0501328	0.960017	NA	2.50062	-1.24967	1.5616	-0.800253	0.423564	NA		Spov3_C1201.00002	3.36894	-0.109814	1.17634	-0.0933517	0.925624	0.965805	3.36894	0.0676999	1.14828	0.0589576	0.952986	0.973786	3.36894	-0.516709	1.18806	-0.434918	0.663622	0.97753	3.36894	-0.888922	1.23099	-0.722121	0.47022	NA		Spov3_C1201.00002	4.33842	0.0343242	1.34019	0.0256115	0.979567	0.988521	4.33842	0.630601	1.33505	0.472345	0.636681	1	4.33842	-0.583183	1.3876	-0.420281	0.674281	NA	4.33842	-0.133472	1.35648	-0.0983957	0.921618	1		Spov3_C1201.00002	2.38781	-0.625202	1.56287	-0.400035	0.689131	0.79588	2.38781	-1.4856	1.65145	-0.899574	0.368347	NA	2.38781	-0.647572	1.57394	-0.411433	0.680755	NA	2.38781	-1.11581	1.59593	-0.69916	0.484452	NA		Spov3_C1201.00002	3.69553	-0.436	0.977706	-0.445942	0.655639	0.963505	3.69553	-0.511219	0.97736	-0.523061	0.600932	0.786203
Spov3_C1201.00003	0	NA	NA	NA	NA	NA	0	NA	NA	NA	NA	NA	0	NA	NA	NA	NA	NA		Spov3_C1201.00003	0	NA	NA	NA	NA	NA	0	NA	NA	NA	NA	NA	0	NA	NA	NA	NA	NA		Spov3_C1201.00003	0	NA	NA	NA	NA	NA	0	NA	NA	NA	NA	NA	0	NA	NA	NA	NA	NA		Spov3_C1201.00003	0	NA	NA	NA	NA	NA	0	NA	NA	NA	NA	NA	0	NA	NA	NA	NA	NA	0	NA	NA	NA	NA	NA		Spov3_C1201.00003	0	NA	NA	NA	NA	NA	0	NA	NA	NA	NA	NA	0	NA	NA	NA	NA	NA	0	NA	NA	NA	NA	NA		Spov3_C1201.00003	0	NA	NA	NA	NA	NA	0	NA	NA	NA	NA	NA	0	NA	NA	NA	NA	NA	0	NA	NA	NA	NA	NA		Spov3_C1201.00003	0	NA	NA	NA	NA	NA	0	NA	NA	NA	NA	NA
Spov3_C1201.00004	199.697	-0.0142984	0.219511	-0.0651374	0.948065	0.980108	199.697	-0.57029	0.223196	-2.55511	0.0106153	0.0526448	199.697	0.421299	0.217111	1.94047	0.052322	0.189635		Spov3_C1201.00004	301.765	-0.414186	0.240144	-1.72474	0.0845747	0.205892	301.765	-0.286904	0.240278	-1.19405	0.232458	0.57234	301.765	-0.699925	0.242231	-2.8895	0.00385857	0.0231896		Spov3_C1201.00004	621.89	-0.0777956	0.129949	-0.598664	0.549397	0.878868	621.89	-0.288802	0.13095	-2.20544	0.0274234	0.243855	621.89	-0.550191	0.131264	-4.19148	2.77142e-05	0.00149466		Spov3_C1201.00004	489.022	0.20331	0.204947	0.992012	0.321192	0.55406	489.022	-0.600019	0.205928	-2.91373	0.00357142	0.00973984	489.022	-0.326363	0.205629	-1.58714	0.11248	0.792631	489.022	-0.245807	0.205846	-1.19413	0.232427	1		Spov3_C1201.00004	383.425	-0.197531	0.299591	-0.659336	0.50968	0.647474	383.425	0.149672	0.299771	0.499286	0.617578	1	383.425	0.0481197	0.299822	0.160494	0.872492	0.977863	383.425	-0.354428	0.300471	-1.17958	0.238168	1		Spov3_C1201.00004	379.982	-0.68752	0.150746	-4.56078	5.09651e-06	2.45285e-05	379.982	-0.459911	0.150631	-3.05322	0.00226401	0.0442037	379.982	-0.406174	0.150141	-2.70529	0.00682457	0.200825	379.982	-0.147839	0.148419	-0.996093	0.319205	1		Spov3_C1201.00004	184.637	-0.0054969	0.207908	-0.0264391	0.978907	0.99954	184.637	-0.0527055	0.207696	-0.253762	0.799679	0.907426
Spov3_C1201.00005	0.153647	-0.952743	4.40736	-0.216171	0.828854	NA	0.153647	-0.962204	4.40736	-0.218318	0.827182	NA	0.153647	-0.064636	4.40736	-0.0146655	0.988299	NA		Spov3_C1201.00005	0	NA	NA	NA	NA	NA	0	NA	NA	NA	NA	NA	0	NA	NA	NA	NA	NA		Spov3_C1201.00005	0	NA	NA	NA	NA	NA	0	NA	NA	NA	NA	NA	0	NA	NA	NA	NA	NA		Spov3_C1201.00005	0	NA	NA	NA	NA	NA	0	NA	NA	NA	NA	NA	0	NA	NA	NA	NA	NA	0	NA	NA	NA	NA	NA		Spov3_C1201.00005	0	NA	NA	NA	NA	NA	0	NA	NA	NA	NA	NA	0	NA	NA	NA	NA	NA	0	NA	NA	NA	NA	NA		Spov3_C1201.00005	0	NA	NA	NA	NA	NA	0	NA	NA	NA	NA	NA	0	NA	NA	NA	NA	NA	0	NA	NA	NA	NA	NA		Spov3_C1201.00005	0	NA	NA	NA	NA	NA	0	NA	NA	NA	NA	NA
Spov3_C0616.00001	106.64	0.150995	0.278301	0.54256	0.587432	0.78378	106.64	0.0285218	0.279183	0.102162	0.918628	0.964773	106.64	-0.00966776	0.279021	-0.0346489	0.97236	0.990539		Spov3_C0616.00001	126.286	-1.69793	0.220598	-7.69692	1.39386e-14	6.09847e-13	126.286	-0.488769	0.207085	-2.36023	0.0182636	0.14295	126.286	-0.149848	0.205109	-0.730577	0.465038	0.692533		Spov3_C0616.00001	98.4405	-0.638501	0.275576	-2.31697	0.0205055	0.222428	98.4405	0.0962125	0.268761	0.357985	0.720355	0.942662	98.4405	0.468861	0.264576	1.77212	0.0763741	0.459395		Spov3_C0616.00001	94.2399	-0.346265	0.249559	-1.38751	0.165287	0.369366	94.2399	-1.0178	0.25361	-4.01327	5.98827e-05	0.000224911	94.2399	0.199744	0.241867	0.825843	0.408893	0.936085	94.2399	0.136401	0.243763	0.559563	0.575777	1		Spov3_C0616.00001	128.463	-1.97508	0.23153	-8.53056	1.45641e-17	1.87969e-16	128.463	-0.186493	0.211686	-0.880986	0.378326	1	128.463	0.103468	0.208667	0.495854	0.619998	0.911767	128.463	-0.121645	0.209474	-0.580715	0.561433	1		Spov3_C0616.00001	119.007	-0.819683	0.226502	-3.61887	0.00029589	0.00106506	119.007	-0.392007	0.223934	-1.75054	0.0800244	0.354695	119.007	-0.0497054	0.22026	-0.225667	0.82146	0.971868	119.007	-0.189803	0.220073	-0.862452	0.388439	1		Spov3_C0616.00001	112.488	-0.382592	0.270003	-1.41699	0.156485	0.752403	112.488	0.212407	0.264513	0.803011	0.421968	0.650694
Spov3_C0098.00001	0	NA	NA	NA	NA	NA	0	NA	NA	NA	NA	NA	0	NA	NA	NA	NA	NA		Spov3_C0098.00001	0	NA	NA	NA	NA	NA	0	NA	NA	NA	NA	NA	0	NA	NA	NA	NA	NA		Spov3_C0098.00001	0	NA	NA	NA	NA	NA	0	NA	NA	NA	NA	NA	0	NA	NA	NA	NA	NA		Spov3_C0098.00001	0	NA	NA	NA	NA	NA	0	NA	NA	NA	NA	NA	0	NA	NA	NA	NA	NA	0	NA	NA	NA	NA	NA		Spov3_C0098.00001	0	NA	NA	NA	NA	NA	0	NA	NA	NA	NA	NA	0	NA	NA	NA	NA	NA	0	NA	NA	NA	NA	NA		Spov3_C0098.00001	0	NA	NA	NA	NA	NA	0	NA	NA	NA	NA	NA	0	NA	NA	NA	NA	NA	0	NA	NA	NA	NA	NA		Spov3_C0098.00001	0	NA	NA	NA	NA	NA	0	NA	NA	NA	NA	NA
Spov3_C1055.00001	0.276918	-2.56337	4.32129	-0.593197	0.55305	NA	0.276918	-2.57283	4.32129	-0.595386	0.551585	NA	0.276918	-2.63705	4.32129	-0.610247	0.541698	NA		Spov3_C1055.00001	0	NA	NA	NA	NA	NA	0	NA	NA	NA	NA	NA	0	NA	NA	NA	NA	NA		Spov3_C1055.00001	0	NA	NA	NA	NA	NA	0	NA	NA	NA	NA	NA	0	NA	NA	NA	NA	NA		Spov3_C1055.00001	0	NA	NA	NA	NA	NA	0	NA	NA	NA	NA	NA	0	NA	NA	NA	NA	NA	0	NA	NA	NA	NA	NA		Spov3_C1055.00001	0	NA	NA	NA	NA	NA	0	NA	NA	NA	NA	NA	0	NA	NA	NA	NA	NA	0	NA	NA	NA	NA	NA		Spov3_C1055.00001	0	NA	NA	NA	NA	NA	0	NA	NA	NA	NA	NA	0	NA	NA	NA	NA	NA	0	NA	NA	NA	NA	NA		Spov3_C1055.00001	0	NA	NA	NA	NA	NA	0	NA	NA	NA	NA	NA
Spov3_C1055.00002	0.170335	0	4.40736	0	1	NA	0.170335	1.87875	4.36608	0.430305	0.666974	NA	0.170335	0	4.40736	0	1	NA		Spov3_C1055.00002	0.381499	0	4.40736	0	1	NA	0.381499	2.90742	4.2987	0.676349	0.498819	NA	0.381499	0	4.40736	0	1	NA		Spov3_C1055.00002	0.239936	2.35616	4.32857	0.544329	0.586215	NA	0.239936	0	4.40746	0	1	NA	0.239936	0	4.40736	0	1	NA		Spov3_C1055.00002	0	NA	NA	NA	NA	NA	0	NA	NA	NA	NA	NA	0	NA	NA	NA	NA	NA	0	NA	NA	NA	NA	NA		Spov3_C1055.00002	0.11539	1.6635	4.81637	0.345384	0.729806	NA	0.11539	0	4.85678	0	1	1	0.11539	0	4.85678	0	1	NA	0.11539	0	4.85678	0	1	1		Spov3_C1055.00002	0.121073	1.73688	4.8244	0.36002	0.718832	NA	0.121073	0	4.85678	0	1	NA	0.121073	0	4.85678	0	1	NA	0.121073	0	4.85678	0	1	NA		Spov3_C1055.00002	0.486209	2.93626	3.96754	0.74007	0.459258	NA	0.486209	0	4.08046	0	1	NA
Spov3_C1055.00003	0	NA	NA	NA	NA	NA	0	NA	NA	NA	NA	NA	0	NA	NA	NA	NA	NA		Spov3_C1055.00003	0	NA	NA	NA	NA	NA	0	NA	NA	NA	NA	NA	0	NA	NA	NA	NA	NA		Spov3_C1055.00003	0.169176	-0.080891	4.40746	-0.0183532	0.985357	NA	0.169176	-0.9109	4.40746	-0.206672	0.836266	NA	0.169176	-1.0786	4.40736	-0.244728	0.806667	NA		Spov3_C1055.00003	0.533002	-3.43038	3.82077	-0.897825	0.369279	NA	0.533002	-2.00732	3.78063	-0.530949	0.595454	NA	0.533002	-3.65204	3.82086	-0.955817	0.339165	NA	0.533002	-3.4894	3.82086	-0.91325	0.361111	NA		Spov3_C1055.00003	0.185471	1.66351	4.81637	0.345386	0.729804	NA	0.185471	0	4.85678	0	1	1	0.185471	1.06995	4.85678	0.2203	0.825637	NA	0.185471	0	4.85678	0	1	1		Spov3_C1055.00003	0.206326	-2.04335	4.81311	-0.424539	0.671173	NA	0.206326	-1.84119	4.81328	-0.382522	0.702074	NA	0.206326	-0.923568	4.81328	-0.191879	0.847837	NA	0.206326	-2.05054	4.81328	-0.426016	0.670096	NA		Spov3_C1055.00003	0.35181	1.92855	4.02802	0.478784	0.632092	NA	0.35181	0.836814	4.08046	0.205079	0.837511	NA
Spov3_C1055.00004	80.4712	-0.165075	0.318601	-0.518123	0.604372	0.793878	80.4712	-0.418196	0.321423	-1.30108	0.193233	0.399547	80.4712	0.487014	0.312448	1.5587	0.119067	0.328102		Spov3_C1055.00004	65.1532	-0.471355	0.279812	-1.68454	0.0920774	0.218473	65.1532	0.00715152	0.275922	0.0259186	0.979322	0.99248	65.1532	-0.342499	0.281969	-1.21467	0.224492	0.450389		Spov3_C1055.00004	76.1498	-0.0806682	0.242869	-0.332146	0.739779	0.941217	76.1498	-0.132154	0.245224	-0.53891	0.589949	0.904981	76.1498	-0.298154	0.245193	-1.216	0.223986	0.719844		Spov3_C1055.00004	65.717	-0.29225	0.325158	-0.898791	0.368764	0.601096	65.717	-0.298646	0.320696	-0.931242	0.351728	0.495065	65.717	-0.303272	0.3225	-0.940379	0.347023	0.921181	65.717	0.0991559	0.31993	0.30993	0.756614	1		Spov3_C1055.00004	102.524	0.092767	0.27868	0.33288	0.739225	0.831238	102.524	0.743942	0.277203	2.68375	0.00728014	0.65768	102.524	0.258665	0.280248	0.922988	0.356013	0.806727	102.524	-0.361449	0.285296	-1.26693	0.205182	1		Spov3_C1055.00004	89.9876	-0.355686	0.221254	-1.60759	0.107925	0.19843	89.9876	-0.153313	0.221272	-0.692873	0.48839	0.801015	89.9876	-0.270411	0.222172	-1.21713	0.223557	0.73164	89.9876	-0.429914	0.222118	-1.93552	0.052926	0.843972		Spov3_C1055.00004	73.9072	-0.223656	0.228843	-0.977331	0.328405	0.865792	73.9072	-0.341782	0.229401	-1.48989	0.136254	0.331756
Spov3_C1055.00005	0.0851859	-0.952734	4.40736	-0.216169	0.828856	NA	0.0851859	-0.962195	4.40736	-0.218316	0.827183	NA	0.0851859	-1.02641	4.40736	-0.232887	0.815849	NA		Spov3_C1055.00005	0	NA	NA	NA	NA	NA	0	NA	NA	NA	NA	NA	0	NA	NA	NA	NA	NA		Spov3_C1055.00005	0	NA	NA	NA	NA	NA	0	NA	NA	NA	NA	NA	0	NA	NA	NA	NA	NA		Spov3_C1055.00005	0.0693892	-0.975157	4.85661	-0.20079	0.840863	NA	0.0693892	-1.35662	4.85678	-0.279325	0.779995	NA	0.0693892	-1.1968	4.85678	-0.246418	0.805359	NA	0.0693892	-1.03415	4.85678	-0.21293	0.831381	NA		Spov3_C1055.00005	0	NA	NA	NA	NA	NA	0	NA	NA	NA	NA	NA	0	NA	NA	NA	NA	NA	0	NA	NA	NA	NA	NA		Spov3_C1055.00005	0	NA	NA	NA	NA	NA	0	NA	NA	NA	NA	NA	0	NA	NA	NA	NA	NA	0	NA	NA	NA	NA	NA		Spov3_C1055.00005	0	NA	NA	NA	NA	NA	0	NA	NA	NA	NA	NA
Spov3_C1055.00006	0.318316	-0.95276	3.81951	-0.249446	0.803016	NA	0.318316	-0.000431498	3.81951	-0.000112972	0.99991	NA	0.318316	0.81466	3.77607	0.215743	0.829188	NA		Spov3_C1055.00006	0.0709277	0.603471	4.40736	0.136923	0.891091	NA	0.0709277	0	4.40736	0	1	NA	0.0709277	0	4.40736	0	1	NA		Spov3_C1055.00006	0.161551	-1.04268	4.40746	-0.236571	0.81299	NA	0.161551	-0.9109	4.40746	-0.206672	0.836266	NA	0.161551	-0.116861	4.40736	-0.0265151	0.978847	NA		Spov3_C1055.00006	0.507068	-2.44787	4.78511	-0.511559	0.60896	NA	0.507068	-2.82938	4.78528	-0.591268	0.554341	NA	0.507068	-2.66956	4.78528	-0.557868	0.576934	NA	0.507068	0.422162	4.69128	0.0899887	0.928296	NA		Spov3_C1055.00006	0.14137	0	4.85661	0	1	NA	0.14137	0	4.85678	0	1	1	0.14137	0	4.85678	0	1	NA	0.14137	1.95231	4.8134	0.405599	0.685037	1		Spov3_C1055.00006	0.453149	-0.0770851	4.20605	-0.0183272	0.985378	NA	0.453149	-0.836662	4.20616	-0.198913	0.84233	NA	0.453149	1.83605	4.10845	0.446895	0.654951	NA	0.453149	-0.0842216	4.20616	-0.0200234	0.984025	NA		Spov3_C1055.00006	0.231113	-0.0456892	4.08046	-0.0111971	0.991066	NA	0.231113	-1.08672	4.08046	-0.266324	0.78999	NA
Spov3_C1409.00001	5.12517	0.331439	1.08482	0.305525	0.759966	NA	5.12517	1.20304	1.04126	1.15536	0.247943	NA	5.12517	1.4994	1.02969	1.45617	0.145346	NA		Spov3_C1409.00001	8.50254	-1.8972	1.03279	-1.83696	0.0662158	0.17246	8.50254	-0.911603	1.00146	-0.910274	0.362678	NA	8.50254	-1.13765	1.01226	-1.12387	0.261069	NA		Spov3_C1409.00001	10.3184	0.184935	0.738641	0.250372	0.802299	NA	10.3184	-0.226929	0.755596	-0.300331	0.763924	NA	10.3184	-0.176672	0.74803	-0.236183	0.813291	0.97685		Spov3_C1409.00001	5.3851	-0.482806	1.01105	-0.477528	0.632986	0.806134	5.3851	-1.96773	1.0857	-1.81241	0.0699227	0.135193	5.3851	0.0608482	0.982861	0.0619093	0.950635	0.997019	5.3851	-1.03551	1.03823	-0.997385	0.318578	NA		Spov3_C1409.00001	7.34104	-0.375071	0.942213	-0.398075	0.690575	0.796823	7.34104	-1.02564	0.990187	-1.03581	0.300292	1	7.34104	-0.505564	0.959865	-0.526703	0.5984	NA	7.34104	0.142909	0.93463	0.152904	0.878474	1		Spov3_C1409.00001	8.24596	-1.41104	0.861456	-1.63797	0.101429	0.188998	8.24596	-0.22389	0.812974	-0.275397	0.783012	NA	8.24596	-0.292212	0.813746	-0.359095	0.719524	NA	8.24596	-0.169324	0.804367	-0.210506	0.833272	NA		Spov3_C1409.00001	3.90862	0.104767	1.44603	0.0724519	0.942242	0.998218	3.90862	-1.62186	1.54015	-1.05305	0.292318	0.529783
Spov3_C0960.00001	0	NA	NA	NA	NA	NA	0	NA	NA	NA	NA	NA	0	NA	NA	NA	NA	NA		Spov3_C0960.00001	0	NA	NA	NA	NA	NA	0	NA	NA	NA	NA	NA	0	NA	NA	NA	NA	NA		Spov3_C0960.00001	0.0909293	0	4.40746	0	1	NA	0.0909293	1.01268	4.40746	0.229764	0.818275	NA	0.0909293	0	4.40736	0	1	NA		Spov3_C0960.00001	0.44842	-2.3957	4.7878	-0.500375	0.616811	NA	0.44842	-2.77721	4.78797	-0.580039	0.561888	NA	0.44842	0.204492	4.69796	0.0435279	0.965281	NA	0.44842	-2.45474	4.78797	-0.51269	0.608168	NA		Spov3_C0960.00001	0.161485	2.15618	4.78631	0.45049	0.652357	NA	0.161485	0	4.85678	0	1	1	0.161485	0	4.85678	0	1	NA	0.161485	0	4.85678	0	1	1		Spov3_C0960.00001	4.72548	7.01823	4.71456	1.48863	0.136585	0.239181	4.72548	0	4.85678	0	1	NA	4.72548	0	4.85678	0	1	NA	4.72548	0	4.85678	0	1	NA		Spov3_C0960.00001	0	NA	NA	NA	NA	NA	0	NA	NA	NA	NA	NA
Spov3_C1076.00001	0	NA	NA	NA	NA	NA	0	NA	NA	NA	NA	NA	0	NA	NA	NA	NA	NA		Spov3_C1076.00001	0	NA	NA	NA	NA	NA	0	NA	NA	NA	NA	NA	0	NA	NA	NA	NA	NA		Spov3_C1076.00001	0	NA	NA	NA	NA	NA	0	NA	NA	NA	NA	NA	0	NA	NA	NA	NA	NA		Spov3_C1076.00001	0	NA	NA	NA	NA	NA	0	NA	NA	NA	NA	NA	0	NA	NA	NA	NA	NA	0	NA	NA	NA	NA	NA		Spov3_C1076.00001	0	NA	NA	NA	NA	NA	0	NA	NA	NA	NA	NA	0	NA	NA	NA	NA	NA	0	NA	NA	NA	NA	NA		Spov3_C1076.00001	0	NA	NA	NA	NA	NA	0	NA	NA	NA	NA	NA	0	NA	NA	NA	NA	NA	0	NA	NA	NA	NA	NA		Spov3_C1076.00001	0	NA	NA	NA	NA	NA	0	NA	NA	NA	NA	NA
Spov3_C1076.00002	0.231084	-1.70421	4.38073	-0.389023	0.697259	NA	0.231084	-0.751879	4.38073	-0.171633	0.863726	NA	0.231084	-1.77789	4.38073	-0.405842	0.684859	NA		Spov3_C1076.00002	0.841801	1.46182	3.72377	0.392565	0.694641	NA	0.841801	3.58512	3.61579	0.991517	0.321433	NA	0.841801	0.879993	3.76636	0.233646	0.81526	NA		Spov3_C1076.00002	1.36184	0.905707	2.20898	0.410011	0.681798	NA	1.36184	1.08791	2.20617	0.493119	0.621928	NA	1.36184	-1.60618	2.43274	-0.660233	0.509104	NA		Spov3_C1076.00002	1.41351	1.84234	2.99933	0.61425	0.53905	NA	1.41351	1.36551	3.01126	0.453466	0.650213	0.762475	1.41351	4.77153	2.84083	1.67963	0.09303	NA	1.41351	0.889422	3.05622	0.29102	0.771036	NA		Spov3_C1076.00002	0.435823	2.63024	3.782	0.695461	0.486767	NA	0.435823	0	3.89626	0	1	1	0.435823	1.95231	3.85278	0.506727	0.612346	NA	0.435823	0.949638	3.89626	0.24373	0.80744	1		Spov3_C1076.00002	1.03097	0.931937	2.74623	0.339352	0.734345	NA	1.03097	1.72196	2.7156	0.634102	0.526014	NA	1.03097	0.500841	2.79197	0.179386	0.857634	NA	1.03097	-1.98522	2.90283	-0.683889	0.494045	NA		Spov3_C1076.00002	0.106757	0	4.08046	0	1	NA	0.106757	0.83683	4.08046	0.205083	0.837508	NA
Spov3_C1076.00003	80.4712	-0.165075	0.318601	-0.518123	0.604372	0.793878	80.4712	-0.418196	0.321423	-1.30108	0.193233	0.399547	80.4712	0.487014	0.312448	1.5587	0.119067	0.328102		Spov3_C1076.00003	65.1532	-0.471355	0.279812	-1.68454	0.0920774	0.218473	65.1532	0.00715152	0.275922	0.0259186	0.979322	0.99248	65.1532	-0.342499	0.281969	-1.21467	0.224492	0.450389		Spov3_C1076.00003	76.1498	-0.0806682	0.242869	-0.332146	0.739779	0.941217	76.1498	-0.132154	0.245224	-0.53891	0.589949	0.904981	76.1498	-0.298154	0.245193	-1.216	0.223986	0.719844		Spov3_C1076.00003	65.717	-0.29225	0.325158	-0.898791	0.368764	0.601096	65.717	-0.298646	0.320696	-0.931242	0.351728	0.495065	65.717	-0.303272	0.3225	-0.940379	0.347023	0.921181	65.717	0.0991559	0.31993	0.30993	0.756614	1		Spov3_C1076.00003	102.524	0.092767	0.27868	0.33288	0.739225	0.831238	102.524	0.743942	0.277203	2.68375	0.00728014	0.65768	102.524	0.258665	0.280248	0.922988	0.356013	0.806727	102.524	-0.361449	0.285296	-1.26693	0.205182	1		Spov3_C1076.00003	89.9876	-0.355686	0.221254	-1.60759	0.107925	0.19843	89.9876	-0.153313	0.221272	-0.692873	0.48839	0.801015	89.9876	-0.270411	0.222172	-1.21713	0.223557	0.73164	89.9876	-0.429914	0.222118	-1.93552	0.052926	0.843972		Spov3_C1076.00003	73.9072	-0.223656	0.228843	-0.977331	0.328405	0.865792	73.9072	-0.341782	0.229401	-1.48989	0.136254	0.331756
Spov3_C1076.00004	2.31956	-1.42404	1.34234	-1.06087	0.288751	NA	2.31956	-3.87892	1.68336	-2.30426	0.0212078	NA	2.31956	-1.57678	1.34996	-1.16802	0.242799	NA		Spov3_C1076.00004	1.90642	0.443039	1.71832	0.257833	0.796536	NA	1.90642	-0.477725	1.79379	-0.266322	0.789991	NA	1.90642	-0.0775014	1.76797	-0.0438364	0.965035	NA		Spov3_C1076.00004	3.06534	-0.442411	1.19614	-0.369864	0.711484	NA	3.06534	-0.716623	1.23116	-0.582072	0.560518	NA	3.06534	0.238162	1.15238	0.20667	0.836267	NA		Spov3_C1076.00004	3.32422	-0.417382	1.38121	-0.302187	0.762509	0.885785	3.32422	-0.0950316	1.34146	-0.0708419	0.943524	0.968102	3.32422	0.162163	1.33719	0.121272	0.903476	0.995116	3.32422	-0.231892	1.36534	-0.169842	0.865135	NA		Spov3_C1076.00004	5.01617	0.582835	1.05844	0.550654	0.581871	0.711071	5.01617	-0.0828116	1.10872	-0.0746913	0.94046	1	5.01617	1.02381	1.05607	0.969455	0.332318	NA	5.01617	-0.472616	1.12201	-0.421224	0.673591	1		Spov3_C1076.00004	4.30806	0.252492	0.955384	0.264283	0.791562	0.86654	4.30806	0.832229	0.938608	0.886663	0.375261	NA	4.30806	-0.0284953	0.980838	-0.0290519	0.976823	NA	4.30806	-0.903517	1.03989	-0.868858	0.384925	NA		Spov3_C1076.00004	2.11437	-0.0384214	1.52162	-0.0252503	0.979855	NA	2.11437	-4.22599	1.86648	-2.26415	0.0235652	NA
Spov3_C0078.00001	0	NA	NA	NA	NA	NA	0	NA	NA	NA	NA	NA	0	NA	NA	NA	NA	NA		Spov3_C0078.00001	0	NA	NA	NA	NA	NA	0	NA	NA	NA	NA	NA	0	NA	NA	NA	NA	NA		Spov3_C0078.00001	0	NA	NA	NA	NA	NA	0	NA	NA	NA	NA	NA	0	NA	NA	NA	NA	NA		Spov3_C0078.00001	0	NA	NA	NA	NA	NA	0	NA	NA	NA	NA	NA	0	NA	NA	NA	NA	NA	0	NA	NA	NA	NA	NA		Spov3_C0078.00001	0	NA	NA	NA	NA	NA	0	NA	NA	NA	NA	NA	0	NA	NA	NA	NA	NA	0	NA	NA	NA	NA	NA		Spov3_C0078.00001	0	NA	NA	NA	NA	NA	0	NA	NA	NA	NA	NA	0	NA	NA	NA	NA	NA	0	NA	NA	NA	NA	NA		Spov3_C0078.00001	0	NA	NA	NA	NA	NA	0	NA	NA	NA	NA	NA
Spov3_C0078.00002	0	NA	NA	NA	NA	NA	0	NA	NA	NA	NA	NA	0	NA	NA	NA	NA	NA		Spov3_C0078.00002	0	NA	NA	NA	NA	NA	0	NA	NA	NA	NA	NA	0	NA	NA	NA	NA	NA		Spov3_C0078.00002	0	NA	NA	NA	NA	NA	0	NA	NA	NA	NA	NA	0	NA	NA	NA	NA	NA		Spov3_C0078.00002	0	NA	NA	NA	NA	NA	0	NA	NA	NA	NA	NA	0	NA	NA	NA	NA	NA	0	NA	NA	NA	NA	NA		Spov3_C0078.00002	0	NA	NA	NA	NA	NA	0	NA	NA	NA	NA	NA	0	NA	NA	NA	NA	NA	0	NA	NA	NA	NA	NA		Spov3_C0078.00002	0	NA	NA	NA	NA	NA	0	NA	NA	NA	NA	NA	0	NA	NA	NA	NA	NA	0	NA	NA	NA	NA	NA		Spov3_C0078.00002	0	NA	NA	NA	NA	NA	0	NA	NA	NA	NA	NA
Spov3_C0078.00003	5.06941	0.557261	0.796639	0.699515	0.48423	NA	5.06941	0.480181	0.79991	0.600293	0.548311	NA	5.06941	-0.322582	0.846592	-0.381036	0.703176	NA		Spov3_C0078.00003	5.0636	-0.0977438	0.939461	-0.104042	0.917136	0.961814	5.0636	1.21411	0.887428	1.36812	0.171276	NA	5.0636	0.304193	0.931733	0.326481	0.744061	NA		Spov3_C0078.00003	5.70584	0.202732	0.864868	0.234408	0.814669	NA	5.70584	-1.37789	0.964462	-1.42867	0.1531	NA	5.70584	-0.729254	0.90377	-0.806903	0.419723	NA		Spov3_C0078.00003	4.78886	0.466461	1.06317	0.438746	0.660845	0.823484	4.78886	2.53158	0.940903	2.69059	0.00713265	0.0181532	4.78886	1.03673	1.0018	1.03487	0.300731	0.912099	4.78886	1.62354	0.979542	1.65745	0.0974288	NA		Spov3_C0078.00003	4.34856	-0.342397	0.943986	-0.362714	0.716819	0.815285	4.34856	-1.70292	1.06322	-1.60167	0.109228	1	4.34856	-1.41235	1.0274	-1.37469	0.169229	NA	4.34856	-1.21908	1.00231	-1.21626	0.223884	1		Spov3_C0078.00003	3.94196	-2.41329	1.17807	-2.04851	0.0405102	0.0883757	3.94196	-0.18473	0.999241	-0.184871	0.85333	NA	3.94196	-1.70687	1.10667	-1.54234	0.12299	NA	3.94196	-0.80514	1.01995	-0.789392	0.429883	NA		Spov3_C0078.00003	5.0122	0.738959	0.932505	0.792445	0.428101	0.905234	5.0122	-0.153236	0.971703	-0.157698	0.874695	0.94501
Spov3_C0078.00004	0	NA	NA	NA	NA	NA	0	NA	NA	NA	NA	NA	0	NA	NA	NA	NA	NA		Spov3_C0078.00004	0	NA	NA	NA	NA	NA	0	NA	NA	NA	NA	NA	0	NA	NA	NA	NA	NA		Spov3_C0078.00004	0.192259	-2.09818	4.35578	-0.481699	0.630019	NA	0.192259	-1.9664	4.35578	-0.451446	0.651668	NA	0.192259	-2.1341	4.35567	-0.489959	0.624163	NA		Spov3_C0078.00004	0	NA	NA	NA	NA	NA	0	NA	NA	NA	NA	NA	0	NA	NA	NA	NA	NA	0	NA	NA	NA	NA	NA		Spov3_C0078.00004	0	NA	NA	NA	NA	NA	0	NA	NA	NA	NA	NA	0	NA	NA	NA	NA	NA	0	NA	NA	NA	NA	NA		Spov3_C0078.00004	0	NA	NA	NA	NA	NA	0	NA	NA	NA	NA	NA	0	NA	NA	NA	NA	NA	0	NA	NA	NA	NA	NA		Spov3_C0078.00004	0	NA	NA	NA	NA	NA	0	NA	NA	NA	NA	NA
Spov3_C0078.00005	1748.22	-0.618363	0.120753	-5.12091	3.0407e-07	1.13358e-05	1748.22	-0.485849	0.120526	-4.03108	5.55221e-05	0.00097254	1748.22	0.455838	0.11944	3.81645	0.000135386	0.00204296		Spov3_C0078.00005	1610.21	-0.377172	0.121715	-3.09881	0.00194298	0.0099014	1610.21	-0.227423	0.121746	-1.868	0.0617618	0.287576	1610.21	0.843101	0.120655	6.98768	2.79467e-12	2.08326e-10		Spov3_C0078.00005	1469.09	-0.153002	0.101573	-1.50632	0.131984	0.536784	1469.09	0.0601157	0.101434	0.592658	0.55341	0.887821	1469.09	0.0330807	0.101215	0.326837	0.743791	0.964462		Spov3_C0078.00005	1322.82	0.0737013	0.119257	0.618006	0.536571	0.738805	1322.82	-2.07025	0.123752	-16.729	8.0569e-63	8.20018e-61	1322.82	-0.27645	0.119432	-2.31471	0.0206287	0.533793	1322.82	0.170853	0.119062	1.435	0.151287	1		Spov3_C0078.00005	1493.38	-1.35228	0.0929422	-14.5497	5.86493e-48	3.9746e-46	1493.38	-0.0697067	0.0909362	-0.766545	0.443352	1	1493.38	-0.0684191	0.0908026	-0.753492	0.451154	0.849429	1493.38	-0.0749978	0.0906222	-0.827587	0.407904	1		Spov3_C0078.00005	1635.86	-0.563385	0.100647	-5.59761	2.17324e-08	1.39458e-07	1635.86	-0.294959	0.10053	-2.93404	0.00334578	0.0569459	1635.86	0.123562	0.0997959	1.23815	0.215661	0.730655	1635.86	0.171589	0.0995351	1.72391	0.0847249	0.917931		Spov3_C0078.00005	1734.7	-0.0956347	0.211617	-0.451924	0.651324	0.961644	1734.7	0.325898	0.211299	1.54235	0.122988	0.312132
Spov3_C0078.00006	1852.33	-0.883977	0.191551	-4.61484	3.93399e-06	9.34774e-05	1852.33	-1.10805	0.19176	-5.7783	7.54583e-09	9.20061e-07	1852.33	-0.186639	0.191008	-0.977127	0.328506	0.596696		Spov3_C0078.00006	1537.49	-0.556999	0.131011	-4.25155	2.12292e-05	0.000197662	1537.49	-0.259563	0.130865	-1.98343	0.0473192	0.249929	1537.49	-0.675345	0.131552	-5.13367	2.84153e-07	6.37133e-06		Spov3_C0078.00006	1695.99	-0.778527	0.154466	-5.04011	4.65265e-07	0.000244911	1695.99	-0.697169	0.154516	-4.51195	6.4235e-06	0.000453185	1695.99	-1.00687	0.154673	-6.50969	7.53073e-11	2.10559e-08		Spov3_C0078.00006	1372.72	-0.13109	0.128899	-1.017	0.309153	0.540885	1372.72	-1.31554	0.130274	-10.0982	5.62593e-24	1.06153e-22	1372.72	-0.439484	0.129011	-3.40657	0.000657851	0.118507	1372.72	-0.0761586	0.128759	-0.591482	0.554198	1		Spov3_C0078.00006	7073.94	3.41311	0.175078	19.4948	1.2161e-84	2.22958e-82	7073.94	0.308629	0.175774	1.75583	0.079118	1	7073.94	0.24336	0.175768	1.38455	0.16619	0.657179	7073.94	-0.0522316	0.175867	-0.296995	0.76647	1		Spov3_C0078.00006	1521.94	0.276537	0.151904	1.82047	0.0686877	0.136581	1521.94	-1.07005	0.153949	-6.95068	3.63522e-12	2.89424e-09	1521.94	-0.301506	0.152611	-1.97566	0.0481937	0.44431	1521.94	0.0916506	0.152047	0.60278	0.546655	1		Spov3_C0078.00006	1218.53	-0.314346	0.319557	-0.983695	0.325265	0.865679	1218.53	0.122354	0.319233	0.383276	0.701515	0.851814
Spov3_C0078.00007	921.501	0.202522	0.0927962	2.18244	0.0290774	0.114356	921.501	-0.0139172	0.0933368	-0.149107	0.881469	0.947066	921.501	-0.272171	0.0939379	-2.89735	0.00376325	0.0286503		Spov3_C0078.00007	1282.08	-0.00651132	0.119168	-0.05464	0.956425	0.980572	1282.08	0.029689	0.119353	0.24875	0.803554	0.930022	1282.08	-0.262514	0.120013	-2.18738	0.0287151	0.111146		Spov3_C0078.00007	980.676	-0.149316	0.0881471	-1.69394	0.0902762	0.455893	980.676	-0.114362	0.0884237	-1.29334	0.195892	0.64571	980.676	-0.0618669	0.0878066	-0.704581	0.481071	0.884081		Spov3_C0078.00007	1396.24	0.0544718	0.124309	0.438197	0.661243	0.823568	1396.24	0.476949	0.123332	3.86719	0.000110096	0.000396565	1396.24	0.138458	0.123871	1.11777	0.263667	0.902581	1396.24	-0.077378	0.124429	-0.621866	0.53403	1		Spov3_C0078.00007	1092.38	0.0269826	0.0826344	0.32653	0.744023	0.834387	1092.38	-0.0666683	0.0840448	-0.793247	0.427634	1	1092.38	0.0992068	0.0833433	1.19034	0.233913	0.728688	1092.38	0.104485	0.0830244	1.25848	0.208216	1		Spov3_C0078.00007	1141.83	0.308461	0.134642	2.29097	0.0219653	0.0521354	1141.83	0.229404	0.135055	1.6986	0.0893951	0.372953	1141.83	0.210095	0.135009	1.55615	0.119672	0.613218	1141.83	-0.0733709	0.135208	-0.542652	0.587369	1		Spov3_C0078.00007	926.48	0.108718	0.115053	0.944936	0.344692	0.870934	926.48	-0.0182689	0.11515	-0.158653	0.873942	0.944613
Spov3_C0078.00008	0	NA	NA	NA	NA	NA	0	NA	NA	NA	NA	NA	0	NA	NA	NA	NA	NA		Spov3_C0078.00008	0	NA	NA	NA	NA	NA	0	NA	NA	NA	NA	NA	0	NA	NA	NA	NA	NA		Spov3_C0078.00008	0	NA	NA	NA	NA	NA	0	NA	NA	NA	NA	NA	0	NA	NA	NA	NA	NA		Spov3_C0078.00008	0	NA	NA	NA	NA	NA	0	NA	NA	NA	NA	NA	0	NA	NA	NA	NA	NA	0	NA	NA	NA	NA	NA		Spov3_C0078.00008	0	NA	NA	NA	NA	NA	0	NA	NA	NA	NA	NA	0	NA	NA	NA	NA	NA	0	NA	NA	NA	NA	NA		Spov3_C0078.00008	0	NA	NA	NA	NA	NA	0	NA	NA	NA	NA	NA	0	NA	NA	NA	NA	NA	0	NA	NA	NA	NA	NA		Spov3_C0078.00008	0.364656	2.51856	3.98774	0.631576	0.527664	NA	0.364656	0	4.08046	0	1	NA
Spov3_C0078.00009	0	NA	NA	NA	NA	NA	0	NA	NA	NA	NA	NA	0	NA	NA	NA	NA	NA		Spov3_C0078.00009	0	NA	NA	NA	NA	NA	0	NA	NA	NA	NA	NA	0	NA	NA	NA	NA	NA		Spov3_C0078.00009	0	NA	NA	NA	NA	NA	0	NA	NA	NA	NA	NA	0	NA	NA	NA	NA	NA		Spov3_C0078.00009	0	NA	NA	NA	NA	NA	0	NA	NA	NA	NA	NA	0	NA	NA	NA	NA	NA	0	NA	NA	NA	NA	NA		Spov3_C0078.00009	0	NA	NA	NA	NA	NA	0	NA	NA	NA	NA	NA	0	NA	NA	NA	NA	NA	0	NA	NA	NA	NA	NA		Spov3_C0078.00009	0	NA	NA	NA	NA	NA	0	NA	NA	NA	NA	NA	0	NA	NA	NA	NA	NA	0	NA	NA	NA	NA	NA		Spov3_C0078.00009	0	NA	NA	NA	NA	NA	0	NA	NA	NA	NA	NA
Spov3_C0078.00010	0.477424	-3.13739	3.87292	-0.810086	0.417891	NA	0.477424	-3.14685	3.87292	-0.812529	0.416488	NA	0.477424	-2.24929	3.87292	-0.580773	0.561393	NA		Spov3_C0078.00010	0.98677	-2.21376	2.42447	-0.913089	0.361196	NA	0.98677	-1.08239	2.42447	-0.446445	0.655276	NA	0.98677	1.95858	2.17808	0.899221	0.368535	NA		Spov3_C0078.00010	0.274246	0	4.40746	0	1	NA	0.274246	2.54417	4.32536	0.588199	0.556399	NA	0.274246	0	4.40736	0	1	NA		Spov3_C0078.00010	1.3376	2.90441	2.52045	1.15234	0.249182	NA	1.3376	-1.34339	2.75813	-0.487064	0.626213	0.743219	1.3376	-2.14535	2.75813	-0.777828	0.43667	NA	1.3376	-1.98271	2.75813	-0.71886	0.472227	NA		Spov3_C0078.00010	0.493033	3.54472	4.74029	0.747786	0.454589	NA	0.493033	0	4.85678	0	1	1	0.493033	1.06995	4.85678	0.2203	0.825637	NA	0.493033	0	4.85678	0	1	1		Spov3_C0078.00010	1.22646	1.43146	2.85717	0.501006	0.616367	NA	1.22646	0.00440318	2.93973	0.00149782	0.998805	NA	1.22646	0.0687567	2.93076	0.0234604	0.981283	NA	1.22646	-2.62753	3.05337	-0.860535	0.389494	NA		Spov3_C0078.00010	0.658049	-0.225606	2.84996	-0.0791611	0.936904	NA	0.658049	-0.163211	2.83119	-0.0576475	0.954029	NA
Spov3_C0078.00011	0	NA	NA	NA	NA	NA	0	NA	NA	NA	NA	NA	0	NA	NA	NA	NA	NA		Spov3_C0078.00011	0	NA	NA	NA	NA	NA	0	NA	NA	NA	NA	NA	0	NA	NA	NA	NA	NA		Spov3_C0078.00011	0	NA	NA	NA	NA	NA	0	NA	NA	NA	NA	NA	0	NA	NA	NA	NA	NA		Spov3_C0078.00011	0	NA	NA	NA	NA	NA	0	NA	NA	NA	NA	NA	0	NA	NA	NA	NA	NA	0	NA	NA	NA	NA	NA		Spov3_C0078.00011	0	NA	NA	NA	NA	NA	0	NA	NA	NA	NA	NA	0	NA	NA	NA	NA	NA	0	NA	NA	NA	NA	NA		Spov3_C0078.00011	0	NA	NA	NA	NA	NA	0	NA	NA	NA	NA	NA	0	NA	NA	NA	NA	NA	0	NA	NA	NA	NA	NA		Spov3_C0078.00011	0	NA	NA	NA	NA	NA	0	NA	NA	NA	NA	NA
Spov3_C1292.00001	0.168691	0	4.40736	0	1	NA	0.168691	0.961324	4.40736	0.218118	0.827337	NA	0.168691	0.897105	4.40736	0.203547	0.838707	NA		Spov3_C1292.00001	0	NA	NA	NA	NA	NA	0	NA	NA	NA	NA	NA	0	NA	NA	NA	NA	NA		Spov3_C1292.00001	0	NA	NA	NA	NA	NA	0	NA	NA	NA	NA	NA	0	NA	NA	NA	NA	NA		Spov3_C1292.00001	0.100892	0	4.85661	0	1	NA	0.100892	1.34576	4.8303	0.278609	0.780545	NA	0.100892	0	4.85678	0	1	NA	0.100892	0	4.85678	0	1	NA		Spov3_C1292.00001	0.10379	1.52463	4.82683	0.315865	0.752105	NA	0.10379	0	4.85678	0	1	1	0.10379	0	4.85678	0	1	NA	0.10379	0	4.85678	0	1	1		Spov3_C1292.00001	0	NA	NA	NA	NA	NA	0	NA	NA	NA	NA	NA	0	NA	NA	NA	NA	NA	0	NA	NA	NA	NA	NA		Spov3_C1292.00001	0	NA	NA	NA	NA	NA	0	NA	NA	NA	NA	NA
Spov3_C0752.00001	0	NA	NA	NA	NA	NA	0	NA	NA	NA	NA	NA	0	NA	NA	NA	NA	NA		Spov3_C0752.00001	0.175119	0	4.40736	0	1	NA	0.175119	0	4.40736	0	1	NA	0.175119	1.77941	4.36762	0.40741	0.683707	NA		Spov3_C0752.00001	0.0799786	0.880896	4.40746	0.199865	0.841586	NA	0.0799786	0	4.40746	0	1	NA	0.0799786	0	4.40736	0	1	NA		Spov3_C0752.00001	0.0646884	0	4.85661	0	1	NA	0.0646884	0	4.85678	0	1	NA	0.0646884	0.726775	4.85678	0.149641	0.881047	NA	0.0646884	0	4.85678	0	1	NA		Spov3_C0752.00001	0	NA	NA	NA	NA	NA	0	NA	NA	NA	NA	NA	0	NA	NA	NA	NA	NA	0	NA	NA	NA	NA	NA		Spov3_C0752.00001	0	NA	NA	NA	NA	NA	0	NA	NA	NA	NA	NA	0	NA	NA	NA	NA	NA	0	NA	NA	NA	NA	NA		Spov3_C0752.00001	0.118606	-1.00747	4.08046	-0.246901	0.804985	NA	0.118606	-1.08671	4.08046	-0.266322	0.789991	NA
Spov3_C0824.00001	0.340671	0	4.40736	0	1	NA	0.340671	2.87998	4.30692	0.668686	0.503696	NA	0.340671	0	4.40736	0	1	NA		Spov3_C0824.00001	0	NA	NA	NA	NA	NA	0	NA	NA	NA	NA	NA	0	NA	NA	NA	NA	NA		Spov3_C0824.00001	0	NA	NA	NA	NA	NA	0	NA	NA	NA	NA	NA	0	NA	NA	NA	NA	NA		Spov3_C0824.00001	0.28147	0	4.85661	0	1	NA	0.28147	2.46557	4.76669	0.517249	0.604983	NA	0.28147	0.726775	4.85678	0.149641	0.881047	NA	0.28147	0	4.85678	0	1	NA		Spov3_C0824.00001	0	NA	NA	NA	NA	NA	0	NA	NA	NA	NA	NA	0	NA	NA	NA	NA	NA	0	NA	NA	NA	NA	NA		Spov3_C0824.00001	0	NA	NA	NA	NA	NA	0	NA	NA	NA	NA	NA	0	NA	NA	NA	NA	NA	0	NA	NA	NA	NA	NA		Spov3_C0824.00001	0	NA	NA	NA	NA	NA	0	NA	NA	NA	NA	NA
Spov3_C0587.00001	0	NA	NA	NA	NA	NA	0	NA	NA	NA	NA	NA	0	NA	NA	NA	NA	NA		Spov3_C0587.00001	0	NA	NA	NA	NA	NA	0	NA	NA	NA	NA	NA	0	NA	NA	NA	NA	NA		Spov3_C0587.00001	0	NA	NA	NA	NA	NA	0	NA	NA	NA	NA	NA	0	NA	NA	NA	NA	NA		Spov3_C0587.00001	0	NA	NA	NA	NA	NA	0	NA	NA	NA	NA	NA	0	NA	NA	NA	NA	NA	0	NA	NA	NA	NA	NA		Spov3_C0587.00001	0	NA	NA	NA	NA	NA	0	NA	NA	NA	NA	NA	0	NA	NA	NA	NA	NA	0	NA	NA	NA	NA	NA		Spov3_C0587.00001	0	NA	NA	NA	NA	NA	0	NA	NA	NA	NA	NA	0	NA	NA	NA	NA	NA	0	NA	NA	NA	NA	NA		Spov3_C0587.00001	0	NA	NA	NA	NA	NA	0	NA	NA	NA	NA	NA
Spov3_C0587.00002	75.2671	-0.469053	0.55371	-0.847109	0.396934	0.637914	75.2671	-0.863663	0.556536	-1.55185	0.120697	0.294477	75.2671	-0.123793	0.551387	-0.224512	0.822359	0.926884		Spov3_C0587.00002	65.6813	0.23091	1.46378	0.157749	0.874654	0.940585	65.6813	0.1283	1.46452	0.0876057	0.93019	0.977468	65.6813	1.06781	1.46263	0.730059	0.465354	0.692533		Spov3_C0587.00002	59.0734	-0.487215	0.540592	-0.901262	0.367449	0.780694	59.0734	-1.19198	0.548111	-2.17471	0.029652	0.254387	59.0734	-1.07268	0.545023	-1.96814	0.0490521	0.364503		Spov3_C0587.00002	60.5308	0.887275	1.26474	0.701548	0.482961	0.699508	60.5308	0.328067	1.26522	0.259296	0.795407	0.870821	60.5308	0.243228	1.26598	0.192126	0.847643	0.994792	60.5308	0.697467	1.26509	0.551317	0.581417	1		Spov3_C0587.00002	91.6369	-0.16167	0.550326	-0.293772	0.768932	0.852505	91.6369	0.347431	0.550005	0.631687	0.527591	1	91.6369	0.388473	0.549499	0.706958	0.479593	0.862316	91.6369	-0.236414	0.552001	-0.428286	0.668443	1		Spov3_C0587.00002	69.7387	0.498752	1.00699	0.495289	0.620396	0.742387	69.7387	0.348395	1.0081	0.345596	0.729647	0.916599	69.7387	0.205572	1.00844	0.203852	0.838469	0.976077	69.7387	0.19278	1.00791	0.191266	0.848317	1		Spov3_C0587.00002	75.0695	0.652032	0.326555	1.9967	0.0458582	0.520433	75.0695	0.561488	0.326629	1.71904	0.0856069	0.245914
Spov3_C0100.00001	0.682294	-1.90934	3.73896	-0.510659	0.60959	NA	0.682294	-2.88059	3.73896	-0.770424	0.441049	NA	0.682294	-0.447253	3.64194	-0.122806	0.90226	NA		Spov3_C0100.00001	1.23403	-0.874673	2.59168	-0.337493	0.735745	NA	1.23403	0.457062	2.51556	0.181694	0.855823	NA	1.23403	-2.06029	2.72052	-0.757313	0.448862	NA		Spov3_C0100.00001	1.20978	-2.83092	2.82742	-1.00124	0.316712	NA	1.20978	-4.45498	2.8746	-1.54977	0.121196	NA	1.20978	-4.62268	2.87456	-1.60813	0.107806	NA		Spov3_C0100.00001	1.57487	-0.683265	2.6881	-0.254181	0.799355	NA	1.57487	-3.01664	2.83777	-1.06303	0.287768	0.425474	1.57487	-2.78742	2.82833	-0.985533	0.324363	0.913376	1.57487	-4.45384	2.88534	-1.54361	0.122682	NA		Spov3_C0100.00001	2.79127	-0.651571	4.07073	-0.160062	0.872832	0.924404	2.79127	-5.18353	4.22358	-1.22728	0.219716	1	2.79127	-5.25652	4.22358	-1.24457	0.213291	NA	2.79127	-2.10898	4.10407	-0.513876	0.607339	1		Spov3_C0100.00001	0.832022	1.19427	4.01667	0.297329	0.766216	NA	0.832022	-2.42699	4.15387	-0.584271	0.559038	NA	0.832022	-0.745578	4.12432	-0.180776	0.856543	NA	0.832022	-2.63634	4.15387	-0.63467	0.525644	NA		Spov3_C0100.00001	1.67595	-2.87117	2.30877	-1.24359	0.213649	NA	1.67595	1.46276	2.02978	0.720649	0.471126	NA
Spov3_C0100.00002	110.848	0.312504	0.174456	1.79131	0.0732443	0.220315	110.848	0.218164	0.175429	1.2436	0.213647	0.424871	110.848	0.0412164	0.176832	0.233082	0.815698	0.923929		Spov3_C0100.00002	127.781	-0.286882	0.218251	-1.31446	0.188691	0.365876	127.781	-0.0972632	0.21809	-0.445978	0.655613	0.863273	127.781	-0.144462	0.219419	-0.658383	0.510292	0.726863		Spov3_C0100.00002	95.0907	0.00843969	0.216636	0.038958	0.968924	0.993944	95.0907	-0.29956	0.22181	-1.35052	0.176848	0.618674	95.0907	-0.264682	0.219233	-1.20731	0.227312	0.722642		Spov3_C0100.00002	108.418	-0.486311	0.200986	-2.41962	0.0155368	0.0680999	108.418	0.196495	0.188094	1.04466	0.296179	0.434589	108.418	0.0262933	0.1912	0.137517	0.890622	0.995116	108.418	0.134946	0.191791	0.70361	0.481675	1		Spov3_C0100.00002	133.69	0.705986	0.209743	3.36596	0.000762787	0.00247755	133.69	0.0308379	0.218092	0.141398	0.887555	1	133.69	0.0521881	0.217107	0.240379	0.810036	0.961129	133.69	0.209493	0.214599	0.976207	0.328962	1		Spov3_C0100.00002	112.769	-0.0483489	0.177547	-0.272315	0.78538	0.863026	112.769	0.207433	0.176914	1.1725	0.240995	0.597177	112.769	-0.107734	0.180394	-0.597217	0.550362	0.903971	112.769	0.256124	0.174097	1.47116	0.141248	0.981863		Spov3_C0100.00002	109.979	0.221807	0.269559	0.822853	0.410592	0.896798	109.979	0.208329	0.269045	0.774327	0.438737	0.664179
Spov3_C0100.00003	0.0815169	0	4.40736	0	1	NA	0.0815169	0.961333	4.40736	0.21812	0.827336	NA	0.0815169	0	4.40736	0	1	NA		Spov3_C0100.00003	0.0860142	0	4.40736	0	1	NA	0.0860142	0.773039	4.40736	0.175397	0.860767	NA	0.0860142	0	4.40736	0	1	NA		Spov3_C0100.00003	0	NA	NA	NA	NA	NA	0	NA	NA	NA	NA	NA	0	NA	NA	NA	NA	NA		Spov3_C0100.00003	0.361883	0	4.85661	0	1	NA	0.361883	0	4.85678	0	1	NA	0.361883	3.17703	4.74924	0.668956	0.503524	NA	0.361883	0	4.85678	0	1	NA		Spov3_C0100.00003	0.155685	2.10705	4.78888	0.439988	0.659946	NA	0.155685	0	4.85678	0	1	1	0.155685	0	4.85678	0	1	NA	0.155685	0	4.85678	0	1	1		Spov3_C0100.00003	0.0554936	0	4.85661	0	1	NA	0.0554936	0	4.85678	0	1	NA	0.0554936	0	4.85678	0	1	NA	0.0554936	0.877564	4.85678	0.180689	0.856612	NA		Spov3_C0100.00003	0	NA	NA	NA	NA	NA	0	NA	NA	NA	NA	NA
Spov3_C0100.00004	0	NA	NA	NA	NA	NA	0	NA	NA	NA	NA	NA	0	NA	NA	NA	NA	NA		Spov3_C0100.00004	0	NA	NA	NA	NA	NA	0	NA	NA	NA	NA	NA	0	NA	NA	NA	NA	NA		Spov3_C0100.00004	0.232371	0	4.40746	0	1	NA	0.232371	0	4.40746	0	1	NA	0.232371	2.31041	4.32883	0.533727	0.59353	NA		Spov3_C0100.00004	0.0603138	0	4.85661	0	1	NA	0.0603138	0	4.85678	0	1	NA	0.0603138	0.726775	4.85678	0.149641	0.881047	NA	0.0603138	0	4.85678	0	1	NA		Spov3_C0100.00004	0	NA	NA	NA	NA	NA	0	NA	NA	NA	NA	NA	0	NA	NA	NA	NA	NA	0	NA	NA	NA	NA	NA		Spov3_C0100.00004	0	NA	NA	NA	NA	NA	0	NA	NA	NA	NA	NA	0	NA	NA	NA	NA	NA	0	NA	NA	NA	NA	NA		Spov3_C0100.00004	0	NA	NA	NA	NA	NA	0	NA	NA	NA	NA	NA
Spov3_C0031.00001	0	NA	NA	NA	NA	NA	0	NA	NA	NA	NA	NA	0	NA	NA	NA	NA	NA		Spov3_C0031.00001	0	NA	NA	NA	NA	NA	0	NA	NA	NA	NA	NA	0	NA	NA	NA	NA	NA		Spov3_C0031.00001	0.172963	0	4.40746	0	1	NA	0.172963	1.88581	4.36995	0.431542	0.666075	NA	0.172963	0	4.40736	0	1	NA		Spov3_C0031.00001	0.415904	0	4.85661	0	1	NA	0.415904	0	4.85678	0	1	NA	0.415904	1.594	4.82316	0.330488	0.741031	NA	0.415904	2.87822	4.76341	0.604235	0.545688	NA		Spov3_C0031.00001	0.500319	-2.7874	4.78074	-0.583047	0.559862	NA	0.500319	-2.35101	4.78092	-0.491749	0.622897	1	0.500319	0.463972	4.6882	0.0989658	0.921165	NA	0.500319	-2.54432	4.78092	-0.532183	0.594599	1		Spov3_C0031.00001	0	NA	NA	NA	NA	NA	0	NA	NA	NA	NA	NA	0	NA	NA	NA	NA	NA	0	NA	NA	NA	NA	NA		Spov3_C0031.00001	0	NA	NA	NA	NA	NA	0	NA	NA	NA	NA	NA
Spov3_C0031.00002	98.7121	-0.407165	0.921375	-0.44191	0.658554	0.829141	98.7121	-0.319692	0.92114	-0.347061	0.728546	0.866185	98.7121	-2.35697	0.930796	-2.53221	0.0113347	0.0642573		Spov3_C0031.00002	58.6164	-0.0371695	0.571209	-0.0650717	0.948117	0.97576	58.6164	0.125398	0.571281	0.219503	0.826258	0.937253	58.6164	1.48067	0.563391	2.62813	0.00858548	0.0442446		Spov3_C0031.00002	92.7646	2.01733	0.870415	2.31767	0.0204674	0.222401	92.7646	1.14957	0.872894	1.31696	0.187851	0.63491	92.7646	1.29336	0.871926	1.48334	0.137984	0.602033		Spov3_C0031.00002	150.533	1.19602	0.883792	1.35328	0.175965	0.383587	150.533	1.69224	0.882359	1.91785	0.0551295	0.110168	150.533	1.63804	0.882629	1.85586	0.0634735	0.71047	150.533	1.65743	0.882842	1.87738	0.0604659	0.997067		Spov3_C0031.00002	96.6204	-1.58501	0.503441	-3.14835	0.00164195	0.00499789	96.6204	-2.11503	0.51252	-4.12673	3.67953e-05	0.101393	96.6204	-2.30798	0.514071	-4.48962	7.13504e-06	0.006041	96.6204	-0.0885625	0.497856	-0.177888	0.858811	1		Spov3_C0031.00002	83.9349	1.09538	0.888396	1.23299	0.217581	0.345376	83.9349	1.50503	0.887872	1.6951	0.090056	0.374411	83.9349	0.399897	0.891611	0.448511	0.653785	0.932046	83.9349	1.28788	0.887889	1.4505	0.14692	0.986911		Spov3_C0031.00002	97.1271	1.59548	0.88665	1.79945	0.0719474	0.612851	97.1271	2.27747	0.885026	2.57334	0.0100722	0.0547059
Spov3_C0031.00003	70.8332	-0.183763	0.226237	-0.812259	0.416643	0.65443	70.8332	-0.0922845	0.224451	-0.411156	0.680958	0.837091	70.8332	0.491527	0.21537	2.28224	0.0224749	0.105716		Spov3_C0031.00003	46.2302	-0.176037	0.318492	-0.552718	0.580456	0.756322	46.2302	-0.131412	0.320659	-0.409818	0.681939	NA	46.2302	0.452396	0.313263	1.44414	0.148698	0.346535		Spov3_C0031.00003	44.4932	-0.318001	0.280528	-1.13358	0.256969	0.694854	44.4932	-0.415561	0.285299	-1.45658	0.145232	0.571012	44.4932	-0.31721	0.279805	-1.13368	0.256927	0.748889		Spov3_C0031.00003	51.5862	-0.470403	0.249587	-1.88472	0.059467	0.184115	51.5862	-0.582192	0.243825	-2.38774	0.0169523	0.039279	51.5862	-0.0914755	0.237929	-0.384466	0.700633	0.981306	51.5862	-0.279274	0.244215	-1.14356	0.252807	1		Spov3_C0031.00003	61.8228	0.10156	0.285394	0.355858	0.721947	0.819026	61.8228	-0.130344	0.293517	-0.444076	0.656987	1	61.8228	-0.418569	0.296938	-1.40962	0.158652	0.647556	61.8228	-0.202862	0.291772	-0.695274	0.486883	1		Spov3_C0031.00003	59.0594	-0.249424	0.287661	-0.867075	0.385901	0.533135	59.0594	0.308488	0.282691	1.09126	0.27516	0.630984	59.0594	-0.137903	0.288399	-0.478168	0.632531	0.928435	59.0594	-0.0248385	0.2843	-0.0873673	0.93038	1		Spov3_C0031.00003	60.9812	-0.149771	0.356592	-0.420006	0.674481	0.968493	60.9812	-0.168506	0.355889	-0.473479	0.635872	0.809536
Spov3_C0031.00004	0	NA	NA	NA	NA	NA	0	NA	NA	NA	NA	NA	0	NA	NA	NA	NA	NA		Spov3_C0031.00004	0	NA	NA	NA	NA	NA	0	NA	NA	NA	NA	NA	0	NA	NA	NA	NA	NA		Spov3_C0031.00004	0	NA	NA	NA	NA	NA	0	NA	NA	NA	NA	NA	0	NA	NA	NA	NA	NA		Spov3_C0031.00004	0	NA	NA	NA	NA	NA	0	NA	NA	NA	NA	NA	0	NA	NA	NA	NA	NA	0	NA	NA	NA	NA	NA		Spov3_C0031.00004	0	NA	NA	NA	NA	NA	0	NA	NA	NA	NA	NA	0	NA	NA	NA	NA	NA	0	NA	NA	NA	NA	NA		Spov3_C0031.00004	0	NA	NA	NA	NA	NA	0	NA	NA	NA	NA	NA	0	NA	NA	NA	NA	NA	0	NA	NA	NA	NA	NA		Spov3_C0031.00004	0	NA	NA	NA	NA	NA	0	NA	NA	NA	NA	NA
Spov3_C0031.00005	6.04088	-0.356716	1.01162	-0.352617	0.724376	NA	6.04088	0.174608	0.990318	0.176315	0.860046	NA	6.04088	-0.412934	1.01097	-0.408453	0.682941	NA		Spov3_C0031.00005	6.46662	-0.785172	1.12001	-0.701043	0.483276	0.679795	6.46662	0.591989	1.07566	0.550349	0.58208	NA	6.46662	0.254281	1.08806	0.2337	0.815218	NA		Spov3_C0031.00005	6.28043	1.78671	0.905752	1.97263	0.048538	NA	6.28043	1.28865	0.930638	1.3847	0.166145	NA	6.28043	1.98454	0.898762	2.20808	0.0272384	NA		Spov3_C0031.00005	5.58068	-2.02977	1.1034	-1.83956	0.065833	0.197304	5.58068	0.49297	0.928642	0.53085	0.595523	0.718068	5.58068	-0.596827	0.96839	-0.616308	0.537691	0.962511	5.58068	-1.22853	1.01664	-1.20842	0.226886	NA		Spov3_C0031.00005	7.36924	0.410419	0.81491	0.503637	0.614517	0.738846	7.36924	0.212	0.836233	0.253518	0.799868	1	7.36924	0.256191	0.831546	0.30809	0.758014	NA	7.36924	-0.460777	0.85914	-0.536324	0.591735	1		Spov3_C0031.00005	6.17217	-0.177385	1.21679	-0.145781	0.884095	0.929012	6.17217	1.93918	1.1549	1.67909	0.0931351	NA	6.17217	-0.907536	1.2847	-0.706419	0.479927	NA	6.17217	1.08778	1.16773	0.931537	0.351576	NA		Spov3_C0031.00005	5.05798	0.590889	0.835295	0.707401	0.479317	0.918228	5.05798	-0.253295	0.876914	-0.288848	0.772698	0.893502
Spov3_C0031.00006	0	NA	NA	NA	NA	NA	0	NA	NA	NA	NA	NA	0	NA	NA	NA	NA	NA		Spov3_C0031.00006	0	NA	NA	NA	NA	NA	0	NA	NA	NA	NA	NA	0	NA	NA	NA	NA	NA		Spov3_C0031.00006	0	NA	NA	NA	NA	NA	0	NA	NA	NA	NA	NA	0	NA	NA	NA	NA	NA		Spov3_C0031.00006	0	NA	NA	NA	NA	NA	0	NA	NA	NA	NA	NA	0	NA	NA	NA	NA	NA	0	NA	NA	NA	NA	NA		Spov3_C0031.00006	0	NA	NA	NA	NA	NA	0	NA	NA	NA	NA	NA	0	NA	NA	NA	NA	NA	0	NA	NA	NA	NA	NA		Spov3_C0031.00006	0	NA	NA	NA	NA	NA	0	NA	NA	NA	NA	NA	0	NA	NA	NA	NA	NA	0	NA	NA	NA	NA	NA		Spov3_C0031.00006	0	NA	NA	NA	NA	NA	0	NA	NA	NA	NA	NA
Spov3_C0031.00007	0	NA	NA	NA	NA	NA	0	NA	NA	NA	NA	NA	0	NA	NA	NA	NA	NA		Spov3_C0031.00007	0	NA	NA	NA	NA	NA	0	NA	NA	NA	NA	NA	0	NA	NA	NA	NA	NA		Spov3_C0031.00007	0	NA	NA	NA	NA	NA	0	NA	NA	NA	NA	NA	0	NA	NA	NA	NA	NA		Spov3_C0031.00007	0	NA	NA	NA	NA	NA	0	NA	NA	NA	NA	NA	0	NA	NA	NA	NA	NA	0	NA	NA	NA	NA	NA		Spov3_C0031.00007	0	NA	NA	NA	NA	NA	0	NA	NA	NA	NA	NA	0	NA	NA	NA	NA	NA	0	NA	NA	NA	NA	NA		Spov3_C0031.00007	0	NA	NA	NA	NA	NA	0	NA	NA	NA	NA	NA	0	NA	NA	NA	NA	NA	0	NA	NA	NA	NA	NA		Spov3_C0031.00007	0	NA	NA	NA	NA	NA	0	NA	NA	NA	NA	NA
Spov3_C0031.00008	0	NA	NA	NA	NA	NA	0	NA	NA	NA	NA	NA	0	NA	NA	NA	NA	NA		Spov3_C0031.00008	0	NA	NA	NA	NA	NA	0	NA	NA	NA	NA	NA	0	NA	NA	NA	NA	NA		Spov3_C0031.00008	0	NA	NA	NA	NA	NA	0	NA	NA	NA	NA	NA	0	NA	NA	NA	NA	NA		Spov3_C0031.00008	0	NA	NA	NA	NA	NA	0	NA	NA	NA	NA	NA	0	NA	NA	NA	NA	NA	0	NA	NA	NA	NA	NA		Spov3_C0031.00008	0	NA	NA	NA	NA	NA	0	NA	NA	NA	NA	NA	0	NA	NA	NA	NA	NA	0	NA	NA	NA	NA	NA		Spov3_C0031.00008	0	NA	NA	NA	NA	NA	0	NA	NA	NA	NA	NA	0	NA	NA	NA	NA	NA	0	NA	NA	NA	NA	NA		Spov3_C0031.00008	0	NA	NA	NA	NA	NA	0	NA	NA	NA	NA	NA
Spov3_C0031.00009	13.0402	1.60136	0.573721	2.79119	0.00525148	0.0316594	13.0402	0.951771	0.589383	1.61486	0.106341	NA	13.0402	0.449064	0.604596	0.74275	0.457633	NA		Spov3_C0031.00009	6.9796	-0.210359	0.782772	-0.268736	0.788133	0.893624	6.9796	0.117545	0.776775	0.151324	0.87972	NA	6.9796	-0.554579	0.813162	-0.682003	0.495237	NA		Spov3_C0031.00009	9.28863	-0.760137	0.716759	-1.06052	0.288909	NA	9.28863	-0.771051	0.723096	-1.06632	0.286279	NA	9.28863	-0.498372	0.705117	-0.706793	0.479695	0.883162		Spov3_C0031.00009	11.9108	-0.524526	0.703686	-0.745398	0.456031	0.677266	11.9108	0.0848274	0.673464	0.125957	0.899766	0.941363	11.9108	0.298631	0.672274	0.44421	0.656891	0.976928	11.9108	-0.643584	0.706236	-0.911288	0.362144	NA		Spov3_C0031.00009	9.2517	-0.0496655	0.707141	-0.0702342	0.944007	0.968534	9.2517	0.0847656	0.718483	0.117979	0.906085	1	9.2517	0.53331	0.700187	0.761667	0.446259	NA	9.2517	-0.126572	0.719209	-0.175988	0.860303	1		Spov3_C0031.00009	7.86883	-0.943041	0.870212	-1.08369	0.278502	0.416158	7.86883	-0.291959	0.853089	-0.342237	0.732172	NA	7.86883	-0.658757	0.864847	-0.761703	0.446237	NA	7.86883	-1.02028	0.873451	-1.16811	0.242763	NA		Spov3_C0031.00009	13.0067	0.190358	0.628708	0.302776	0.76206	0.981605	13.0067	-0.128065	0.635442	-0.201537	0.840278	0.92713
Spov3_C0031.00010	157.041	0.349584	0.171341	2.04028	0.0413225	0.146902	157.041	-0.283191	0.177584	-1.59468	0.110783	0.277215	157.041	0.593008	0.169024	3.50841	0.00045079	0.00544066		Spov3_C0031.00010	120.415	-0.275159	0.245208	-1.12215	0.261799	0.458206	120.415	0.26556	0.241896	1.09783	0.27228	0.614041	120.415	0.76159	0.239188	3.18406	0.00145223	0.0103881		Spov3_C0031.00010	115.047	-0.329328	0.215432	-1.52869	0.126341	0.527792	115.047	-0.119071	0.214625	-0.554787	0.57904	0.902971	115.047	-0.29581	0.214707	-1.37774	0.168284	0.647955		Spov3_C0031.00010	127.926	-0.120038	0.229559	-0.522904	0.601041	0.786736	127.926	1.01152	0.218741	4.6243	3.75867e-06	1.67402e-05	127.926	-0.192793	0.227948	-0.845776	0.397678	0.931853	127.926	0.0872525	0.22681	0.384693	0.700465	1		Spov3_C0031.00010	114.943	0.389721	0.246772	1.57928	0.114273	0.204272	114.943	-0.0861241	0.253714	-0.339453	0.734268	1	114.943	-0.0336043	0.252474	-0.1331	0.894114	0.980789	114.943	-0.101125	0.252006	-0.401282	0.688213	1		Spov3_C0031.00010	110.191	0.416934	0.218863	1.905	0.0567797	0.116707	110.191	0.281217	0.221808	1.26784	0.204856	0.555502	110.191	0.123681	0.222919	0.554825	0.579014	0.913884	110.191	-0.192553	0.224586	-0.857369	0.391241	1		Spov3_C0031.00010	213.5	0.731918	0.179418	4.07939	4.51539e-05	0.0082105	213.5	0.139305	0.182301	0.764152	0.444777	0.669517
Spov3_C0031.00011	0	NA	NA	NA	NA	NA	0	NA	NA	NA	NA	NA	0	NA	NA	NA	NA	NA		Spov3_C0031.00011	0	NA	NA	NA	NA	NA	0	NA	NA	NA	NA	NA	0	NA	NA	NA	NA	NA		Spov3_C0031.00011	0	NA	NA	NA	NA	NA	0	NA	NA	NA	NA	NA	0	NA	NA	NA	NA	NA		Spov3_C0031.00011	0	NA	NA	NA	NA	NA	0	NA	NA	NA	NA	NA	0	NA	NA	NA	NA	NA	0	NA	NA	NA	NA	NA		Spov3_C0031.00011	0	NA	NA	NA	NA	NA	0	NA	NA	NA	NA	NA	0	NA	NA	NA	NA	NA	0	NA	NA	NA	NA	NA		Spov3_C0031.00011	0	NA	NA	NA	NA	NA	0	NA	NA	NA	NA	NA	0	NA	NA	NA	NA	NA	0	NA	NA	NA	NA	NA		Spov3_C0031.00011	0	NA	NA	NA	NA	NA	0	NA	NA	NA	NA	NA
Spov3_C0031.00012	0	NA	NA	NA	NA	NA	0	NA	NA	NA	NA	NA	0	NA	NA	NA	NA	NA		Spov3_C0031.00012	0	NA	NA	NA	NA	NA	0	NA	NA	NA	NA	NA	0	NA	NA	NA	NA	NA		Spov3_C0031.00012	0	NA	NA	NA	NA	NA	0	NA	NA	NA	NA	NA	0	NA	NA	NA	NA	NA		Spov3_C0031.00012	0	NA	NA	NA	NA	NA	0	NA	NA	NA	NA	NA	0	NA	NA	NA	NA	NA	0	NA	NA	NA	NA	NA		Spov3_C0031.00012	0	NA	NA	NA	NA	NA	0	NA	NA	NA	NA	NA	0	NA	NA	NA	NA	NA	0	NA	NA	NA	NA	NA		Spov3_C0031.00012	0	NA	NA	NA	NA	NA	0	NA	NA	NA	NA	NA	0	NA	NA	NA	NA	NA	0	NA	NA	NA	NA	NA		Spov3_C0031.00012	0	NA	NA	NA	NA	NA	0	NA	NA	NA	NA	NA
Spov3_C0031.00013	0.179806	0	4.40736	0	1	NA	0.179806	0	4.40736	0	1	NA	0.179806	1.94246	4.35666	0.44586	0.655699	NA		Spov3_C0031.00013	0.329091	0.603447	4.40736	0.136918	0.891096	NA	0.329091	0	4.40736	0	1	NA	0.329091	2.34131	4.32909	0.540832	0.588623	NA		Spov3_C0031.00013	0.0792006	-1.04268	4.40746	-0.236571	0.81299	NA	0.0792006	-0.9109	4.40746	-0.206672	0.836266	NA	0.0792006	-1.07861	4.40736	-0.24473	0.806666	NA		Spov3_C0031.00013	0.138062	1.79117	4.82502	0.371225	0.71047	NA	0.138062	0	4.85678	0	1	NA	0.138062	0	4.85678	0	1	NA	0.138062	0	4.85678	0	1	NA		Spov3_C0031.00013	13.0831	7.45259	1.44184	5.16881	2.35595e-07	1.28662e-06	13.0831	1.63075	1.6667	0.978426	0.327864	1	13.0831	2.58116	1.55513	1.65977	0.0969612	NA	13.0831	-0.973947	1.85936	-0.523808	0.600412	1		Spov3_C0031.00013	0.0721718	0	4.85661	0	1	NA	0.0721718	0	4.85678	0	1	NA	0.0721718	1.04275	4.85678	0.214699	0.830002	NA	0.0721718	0	4.85678	0	1	NA		Spov3_C0031.00013	0.338963	0.91606	4.08046	0.224499	0.822369	NA	0.338963	1.7773	4.03388	0.440594	0.659507	NA
Spov3_C0031.00014	0	NA	NA	NA	NA	NA	0	NA	NA	NA	NA	NA	0	NA	NA	NA	NA	NA		Spov3_C0031.00014	0	NA	NA	NA	NA	NA	0	NA	NA	NA	NA	NA	0	NA	NA	NA	NA	NA		Spov3_C0031.00014	0	NA	NA	NA	NA	NA	0	NA	NA	NA	NA	NA	0	NA	NA	NA	NA	NA		Spov3_C0031.00014	0	NA	NA	NA	NA	NA	0	NA	NA	NA	NA	NA	0	NA	NA	NA	NA	NA	0	NA	NA	NA	NA	NA		Spov3_C0031.00014	0	NA	NA	NA	NA	NA	0	NA	NA	NA	NA	NA	0	NA	NA	NA	NA	NA	0	NA	NA	NA	NA	NA		Spov3_C0031.00014	0	NA	NA	NA	NA	NA	0	NA	NA	NA	NA	NA	0	NA	NA	NA	NA	NA	0	NA	NA	NA	NA	NA		Spov3_C0031.00014	0	NA	NA	NA	NA	NA	0	NA	NA	NA	NA	NA
Spov3_C0031.00015	0	NA	NA	NA	NA	NA	0	NA	NA	NA	NA	NA	0	NA	NA	NA	NA	NA		Spov3_C0031.00015	0	NA	NA	NA	NA	NA	0	NA	NA	NA	NA	NA	0	NA	NA	NA	NA	NA		Spov3_C0031.00015	0	NA	NA	NA	NA	NA	0	NA	NA	NA	NA	NA	0	NA	NA	NA	NA	NA		Spov3_C0031.00015	0	NA	NA	NA	NA	NA	0	NA	NA	NA	NA	NA	0	NA	NA	NA	NA	NA	0	NA	NA	NA	NA	NA		Spov3_C0031.00015	0	NA	NA	NA	NA	NA	0	NA	NA	NA	NA	NA	0	NA	NA	NA	NA	NA	0	NA	NA	NA	NA	NA		Spov3_C0031.00015	0	NA	NA	NA	NA	NA	0	NA	NA	NA	NA	NA	0	NA	NA	NA	NA	NA	0	NA	NA	NA	NA	NA		Spov3_C0031.00015	0	NA	NA	NA	NA	NA	0	NA	NA	NA	NA	NA
Spov3_C0031.00016	1.47863	3.17824	2.92131	1.08795	0.276617	NA	1.47863	2.18258	2.95718	0.738061	0.460477	NA	1.47863	0.878889	3.05433	0.287751	0.773537	NA		Spov3_C0031.00016	0.839353	-0.380061	2.3768	-0.159904	0.872956	NA	0.839353	-0.817034	2.45074	-0.333383	0.738845	NA	0.839353	-0.760717	2.45827	-0.309452	0.756978	NA		Spov3_C0031.00016	0.0909293	0	4.40746	0	1	NA	0.0909293	1.01268	4.40746	0.229764	0.818275	NA	0.0909293	0	4.40736	0	1	NA		Spov3_C0031.00016	0.900956	-0.959709	2.89762	-0.331206	0.740489	NA	0.900956	-0.751549	2.83669	-0.264939	0.791057	NA	0.900956	-0.625522	2.83942	-0.220299	0.825638	NA	0.900956	-1.05134	2.90188	-0.362297	0.71713	NA		Spov3_C0031.00016	0.363629	-3.26214	4.76147	-0.685113	0.493273	NA	0.363629	-2.82574	4.76164	-0.593439	0.552888	1	0.363629	-2.89873	4.76164	-0.608768	0.542678	NA	0.363629	-2.05726	4.76164	-0.432049	0.665705	1		Spov3_C0031.00016	0.181361	0	4.85661	0	1	NA	0.181361	0	4.85678	0	1	NA	0.181361	0	4.85678	0	1	NA	0.181361	2.31831	4.78726	0.484268	0.628196	NA		Spov3_C0031.00016	1.54481	1.23071	2.10328	0.585137	0.558456	NA	1.54481	0.23958	2.16266	0.11078	0.911791	NA
Spov3_C0031.00017	0	NA	NA	NA	NA	NA	0	NA	NA	NA	NA	NA	0	NA	NA	NA	NA	NA		Spov3_C0031.00017	0	NA	NA	NA	NA	NA	0	NA	NA	NA	NA	NA	0	NA	NA	NA	NA	NA		Spov3_C0031.00017	0	NA	NA	NA	NA	NA	0	NA	NA	NA	NA	NA	0	NA	NA	NA	NA	NA		Spov3_C0031.00017	0	NA	NA	NA	NA	NA	0	NA	NA	NA	NA	NA	0	NA	NA	NA	NA	NA	0	NA	NA	NA	NA	NA		Spov3_C0031.00017	0	NA	NA	NA	NA	NA	0	NA	NA	NA	NA	NA	0	NA	NA	NA	NA	NA	0	NA	NA	NA	NA	NA		Spov3_C0031.00017	0	NA	NA	NA	NA	NA	0	NA	NA	NA	NA	NA	0	NA	NA	NA	NA	NA	0	NA	NA	NA	NA	NA		Spov3_C0031.00017	0	NA	NA	NA	NA	NA	0	NA	NA	NA	NA	NA
Spov3_C0031.00018	1.07402	-0.0866232	2.392	-0.0362137	0.971112	NA	1.07402	0.49189	2.31768	0.212234	0.831924	NA	1.07402	1.40468	2.24306	0.626234	0.531161	NA		Spov3_C0031.00018	0.738703	-0.786672	3.19792	-0.245995	0.805686	NA	0.738703	-2.5298	3.25762	-0.776578	0.437408	NA	0.738703	0.370479	3.12554	0.118533	0.905646	NA		Spov3_C0031.00018	0.470781	0.552736	3.31075	0.166952	0.867408	NA	0.470781	-1.72523	3.41134	-0.505733	0.613044	NA	0.470781	-0.931165	3.41129	-0.272966	0.78488	NA		Spov3_C0031.00018	1.84798	-0.613463	2.25933	-0.271524	0.785988	NA	1.84798	1.55109	2.05937	0.753185	0.451339	0.593994	1.84798	1.48419	2.06666	0.718156	0.472661	0.950632	1.84798	-0.0160802	2.17353	-0.00739817	0.994097	NA		Spov3_C0031.00018	0.191664	0	4.85661	0	1	NA	0.191664	0	4.85678	0	1	1	0.191664	0	4.85678	0	1	NA	0.191664	2.40303	4.78635	0.502058	0.615627	1		Spov3_C0031.00018	0.252914	0	4.85661	0	1	NA	0.252914	2.39513	4.79448	0.499559	0.617386	NA	0.252914	1.04275	4.85678	0.214699	0.830002	NA	0.252914	0	4.85678	0	1	NA		Spov3_C0031.00018	0.298631	0	4.08046	0	1	NA	0.298631	2.24885	3.99884	0.562375	0.573861	NA
Spov3_C0031.00019	0	NA	NA	NA	NA	NA	0	NA	NA	NA	NA	NA	0	NA	NA	NA	NA	NA		Spov3_C0031.00019	0	NA	NA	NA	NA	NA	0	NA	NA	NA	NA	NA	0	NA	NA	NA	NA	NA		Spov3_C0031.00019	0	NA	NA	NA	NA	NA	0	NA	NA	NA	NA	NA	0	NA	NA	NA	NA	NA		Spov3_C0031.00019	0	NA	NA	NA	NA	NA	0	NA	NA	NA	NA	NA	0	NA	NA	NA	NA	NA	0	NA	NA	NA	NA	NA		Spov3_C0031.00019	0	NA	NA	NA	NA	NA	0	NA	NA	NA	NA	NA	0	NA	NA	NA	NA	NA	0	NA	NA	NA	NA	NA		Spov3_C0031.00019	0	NA	NA	NA	NA	NA	0	NA	NA	NA	NA	NA	0	NA	NA	NA	NA	NA	0	NA	NA	NA	NA	NA		Spov3_C0031.00019	0	NA	NA	NA	NA	NA	0	NA	NA	NA	NA	NA
Spov3_C0031.00020	0.0838139	0.970794	4.40736	0.220267	0.825663	NA	0.0838139	0	4.40736	0	1	NA	0.0838139	0	4.40736	0	1	NA		Spov3_C0031.00020	0.0875597	0	4.40736	0	1	NA	0.0875597	0	4.40736	0	1	NA	0.0875597	0.880023	4.40736	0.199671	0.841738	NA		Spov3_C0031.00020	0	NA	NA	NA	NA	NA	0	NA	NA	NA	NA	NA	0	NA	NA	NA	NA	NA		Spov3_C0031.00020	0	NA	NA	NA	NA	NA	0	NA	NA	NA	NA	NA	0	NA	NA	NA	NA	NA	0	NA	NA	NA	NA	NA		Spov3_C0031.00020	0.120979	0	4.85661	0	1	NA	0.120979	0	4.85678	0	1	1	0.120979	0	4.85678	0	1	NA	0.120979	1.74801	4.82867	0.362006	0.717348	1		Spov3_C0031.00020	0	NA	NA	NA	NA	NA	0	NA	NA	NA	NA	NA	0	NA	NA	NA	NA	NA	0	NA	NA	NA	NA	NA		Spov3_C0031.00020	0	NA	NA	NA	NA	NA	0	NA	NA	NA	NA	NA
Spov3_C0031.00021	826.209	-0.334655	0.126958	-2.63596	0.00838989	0.0454413	826.209	-0.173328	0.126546	-1.36969	0.170785	0.369226	826.209	-0.371061	0.126878	-2.92456	0.00344945	0.0267972		Spov3_C0031.00021	1288.35	-0.620337	0.143562	-4.32104	1.55298e-05	0.000149226	1288.35	-0.196911	0.143219	-1.37489	0.169165	0.487621	1288.35	-0.17248	0.143324	-1.20343	0.228811	0.455691		Spov3_C0031.00021	933.973	-0.0880725	0.208161	-0.423098	0.672224	0.923629	933.973	-0.323367	0.20863	-1.54996	0.121152	0.529141	933.973	-0.282575	0.208346	-1.35628	0.17501	0.657602		Spov3_C0031.00021	1063.78	-0.74719	0.183222	-4.07807	4.54116e-05	0.000598444	1063.78	-0.7851	0.182702	-4.29716	1.73e-05	7.04723e-05	1063.78	-0.126981	0.182133	-0.697191	0.485684	0.954667	1063.78	-0.504026	0.18276	-2.75786	0.00581808	0.635678		Spov3_C0031.00021	1701.25	0.275949	0.122965	2.24413	0.024824	0.0564554	1701.25	0.255856	0.12343	2.07289	0.0381825	0.999772	1701.25	0.207698	0.123396	1.68317	0.0923414	0.566363	1701.25	-0.107849	0.123641	-0.872274	0.383059	1		Spov3_C0031.00021	1234.61	-1.8704	0.130509	-14.3316	1.38938e-46	8.04668e-45	1234.61	-0.329063	0.126916	-2.59277	0.00952059	0.10968	1234.61	-0.128168	0.126535	-1.01291	0.311103	0.796172	1234.61	-0.0326673	0.126205	-0.258842	0.795757	1		Spov3_C0031.00021	947.149	0.303604	0.144317	2.10373	0.035402	0.477991	947.149	0.431625	0.143983	2.99775	0.00271984	0.0204658
Spov3_C0479.00001	0.169251	0	4.40736	0	1	NA	0.169251	1.87055	4.36675	0.428362	0.668388	NA	0.169251	0	4.40736	0	1	NA		Spov3_C0479.00001	0.0915969	0	4.40736	0	1	NA	0.0915969	0	4.40736	0	1	NA	0.0915969	0.880023	4.40736	0.199671	0.841738	NA		Spov3_C0479.00001	0.747509	1.37637	2.58457	0.532533	0.594357	NA	0.747509	-1.74418	2.76963	-0.629751	0.528857	NA	0.747509	-0.0201381	2.70179	-0.00745363	0.994053	NA		Spov3_C0479.00001	0.144588	0	4.85661	0	1	NA	0.144588	0	4.85678	0	1	NA	0.144588	0	4.85678	0	1	NA	0.144588	1.84676	4.81671	0.383407	0.701418	NA		Spov3_C0479.00001	0	NA	NA	NA	NA	NA	0	NA	NA	NA	NA	NA	0	NA	NA	NA	NA	NA	0	NA	NA	NA	NA	NA		Spov3_C0479.00001	0	NA	NA	NA	NA	NA	0	NA	NA	NA	NA	NA	0	NA	NA	NA	NA	NA	0	NA	NA	NA	NA	NA		Spov3_C0479.00001	0	NA	NA	NA	NA	NA	0	NA	NA	NA	NA	NA
Spov3_C0442.00001	88.4799	0.00299451	0.534986	0.00559736	0.995534	0.998749	88.4799	-0.0929248	0.535423	-0.173554	0.862216	0.936829	88.4799	-0.0343625	0.534836	-0.0642487	0.948772	0.980472		Spov3_C0442.00001	99.1774	0.242951	0.48287	0.50314	0.614866	0.781651	99.1774	-0.397336	0.487471	-0.815096	0.415017	0.7326	99.1774	0.754905	0.481947	1.56636	0.117263	0.297775		Spov3_C0442.00001	93.2732	-0.409249	0.415147	-0.985792	0.324235	0.754299	93.2732	-0.588345	0.417215	-1.41017	0.158489	0.592537	93.2732	-0.727645	0.416998	-1.74496	0.0809916	0.472597		Spov3_C0442.00001	92.8999	0.143421	1.00185	0.143156	0.886167	0.947508	92.8999	0.318087	1.00031	0.317987	0.750495	0.840478	92.8999	0.517195	1.00022	0.517081	0.605099	0.969984	92.8999	0.86347	0.999846	0.863603	0.387806	1		Spov3_C0442.00001	81.9924	0.603544	0.548789	1.09977	0.271431	0.405851	81.9924	0.72205	0.550284	1.31214	0.189473	1	81.9924	0.842671	0.549325	1.53401	0.125027	0.610395	81.9924	0.267767	0.551759	0.485297	0.627465	1		Spov3_C0442.00001	72.9471	-0.975477	0.768313	-1.26964	0.204215	0.329125	72.9471	-0.222689	0.765558	-0.290884	0.77114	0.932749	72.9471	-0.295521	0.765658	-0.38597	0.699519	0.944276	72.9471	-0.681528	0.766686	-0.888928	0.374042	1		Spov3_C0442.00001	84.4724	-0.0183704	0.43363	-0.0423642	0.966208	0.998867	84.4724	0.182138	0.431849	0.421762	0.673199	0.833758
Spov3_C1545.00001	0	NA	NA	NA	NA	NA	0	NA	NA	NA	NA	NA	0	NA	NA	NA	NA	NA		Spov3_C1545.00001	0	NA	NA	NA	NA	NA	0	NA	NA	NA	NA	NA	0	NA	NA	NA	NA	NA		Spov3_C1545.00001	0.161765	1.78463	4.36758	0.408608	0.682828	NA	0.161765	0	4.40746	0	1	NA	0.161765	0	4.40736	0	1	NA		Spov3_C1545.00001	0	NA	NA	NA	NA	NA	0	NA	NA	NA	NA	NA	0	NA	NA	NA	NA	NA	0	NA	NA	NA	NA	NA		Spov3_C1545.00001	0	NA	NA	NA	NA	NA	0	NA	NA	NA	NA	NA	0	NA	NA	NA	NA	NA	0	NA	NA	NA	NA	NA		Spov3_C1545.00001	0.121073	1.73688	4.8244	0.36002	0.718832	NA	0.121073	0	4.85678	0	1	NA	0.121073	0	4.85678	0	1	NA	0.121073	0	4.85678	0	1	NA		Spov3_C1545.00001	0	NA	NA	NA	NA	NA	0	NA	NA	NA	NA	NA
Spov3_C1428.00001	0	NA	NA	NA	NA	NA	0	NA	NA	NA	NA	NA	0	NA	NA	NA	NA	NA		Spov3_C1428.00001	0	NA	NA	NA	NA	NA	0	NA	NA	NA	NA	NA	0	NA	NA	NA	NA	NA		Spov3_C1428.00001	0	NA	NA	NA	NA	NA	0	NA	NA	NA	NA	NA	0	NA	NA	NA	NA	NA		Spov3_C1428.00001	0	NA	NA	NA	NA	NA	0	NA	NA	NA	NA	NA	0	NA	NA	NA	NA	NA	0	NA	NA	NA	NA	NA		Spov3_C1428.00001	0	NA	NA	NA	NA	NA	0	NA	NA	NA	NA	NA	0	NA	NA	NA	NA	NA	0	NA	NA	NA	NA	NA		Spov3_C1428.00001	0	NA	NA	NA	NA	NA	0	NA	NA	NA	NA	NA	0	NA	NA	NA	NA	NA	0	NA	NA	NA	NA	NA		Spov3_C1428.00001	0	NA	NA	NA	NA	NA	0	NA	NA	NA	NA	NA
Spov3_C0737.00001	24.063	-0.0582007	0.465994	-0.124896	0.900606	0.958481	24.063	-0.0053207	0.464536	-0.0114538	0.990861	0.995652	24.063	0.270878	0.457729	0.591788	0.553993	0.779985		Spov3_C0737.00001	15.7093	-0.0708977	0.471895	-0.15024	0.880575	0.943612	15.7093	0.132401	0.470954	0.281134	0.778607	NA	15.7093	-0.32836	0.489902	-0.670255	0.502695	0.721845		Spov3_C0737.00001	23.6615	0.164578	0.457573	0.359676	0.71909	0.93518	23.6615	0.179063	0.459891	0.389359	0.69701	0.937298	23.6615	-0.367934	0.468791	-0.784857	0.432537	0.863262		Spov3_C0737.00001	16.9762	-0.0933835	0.476688	-0.195901	0.844688	0.928757	16.9762	-0.69773	0.482904	-1.44486	0.148497	0.251752	16.9762	-0.573994	0.483968	-1.18602	0.235615	0.892393	16.9762	-0.815092	0.498033	-1.63662	0.10171	NA		Spov3_C0737.00001	17.113	0.252562	0.589953	0.428105	0.668575	0.780032	17.113	0.893435	0.586068	1.52445	0.127395	1	17.113	0.170816	0.600529	0.284442	0.776072	NA	17.113	0.0603179	0.600296	0.10048	0.919963	1		Spov3_C0737.00001	19.034	-0.147373	0.470605	-0.313156	0.754162	0.842416	19.034	-0.259802	0.480283	-0.540935	0.588552	NA	19.034	-0.425007	0.484492	-0.877222	0.380366	NA	19.034	0.544042	0.455025	1.19563	0.23184	1		Spov3_C0737.00001	21.775	0.0311271	0.484584	0.0642347	0.948783	0.998356	21.775	-0.0940701	0.485565	-0.193733	0.846385	0.930618
Spov3_C0737.00002	0	NA	NA	NA	NA	NA	0	NA	NA	NA	NA	NA	0	NA	NA	NA	NA	NA		Spov3_C0737.00002	0	NA	NA	NA	NA	NA	0	NA	NA	NA	NA	NA	0	NA	NA	NA	NA	NA		Spov3_C0737.00002	0	NA	NA	NA	NA	NA	0	NA	NA	NA	NA	NA	0	NA	NA	NA	NA	NA		Spov3_C0737.00002	0	NA	NA	NA	NA	NA	0	NA	NA	NA	NA	NA	0	NA	NA	NA	NA	NA	0	NA	NA	NA	NA	NA		Spov3_C0737.00002	0	NA	NA	NA	NA	NA	0	NA	NA	NA	NA	NA	0	NA	NA	NA	NA	NA	0	NA	NA	NA	NA	NA		Spov3_C0737.00002	0	NA	NA	NA	NA	NA	0	NA	NA	NA	NA	NA	0	NA	NA	NA	NA	NA	0	NA	NA	NA	NA	NA		Spov3_C0737.00002	0.0996051	0.916076	4.08046	0.224503	0.822366	NA	0.0996051	0	4.08046	0	1	NA
Spov3_C0737.00003	80.4712	-0.165075	0.318601	-0.518123	0.604372	0.793878	80.4712	-0.418196	0.321423	-1.30108	0.193233	0.399547	80.4712	0.487014	0.312448	1.5587	0.119067	0.328102		Spov3_C0737.00003	65.1532	-0.471355	0.279812	-1.68454	0.0920774	0.218473	65.1532	0.00715152	0.275922	0.0259186	0.979322	0.99248	65.1532	-0.342499	0.281969	-1.21467	0.224492	0.450389		Spov3_C0737.00003	76.1498	-0.0806682	0.242869	-0.332146	0.739779	0.941217	76.1498	-0.132154	0.245224	-0.53891	0.589949	0.904981	76.1498	-0.298154	0.245193	-1.216	0.223986	0.719844		Spov3_C0737.00003	65.717	-0.29225	0.325158	-0.898791	0.368764	0.601096	65.717	-0.298646	0.320696	-0.931242	0.351728	0.495065	65.717	-0.303272	0.3225	-0.940379	0.347023	0.921181	65.717	0.0991559	0.31993	0.30993	0.756614	1		Spov3_C0737.00003	102.524	0.092767	0.27868	0.33288	0.739225	0.831238	102.524	0.743942	0.277203	2.68375	0.00728014	0.65768	102.524	0.258665	0.280248	0.922988	0.356013	0.806727	102.524	-0.361449	0.285296	-1.26693	0.205182	1		Spov3_C0737.00003	89.9876	-0.355686	0.221254	-1.60759	0.107925	0.19843	89.9876	-0.153313	0.221272	-0.692873	0.48839	0.801015	89.9876	-0.270411	0.222172	-1.21713	0.223557	0.73164	89.9876	-0.429914	0.222118	-1.93552	0.052926	0.843972		Spov3_C0737.00003	73.9072	-0.223656	0.228843	-0.977331	0.328405	0.865792	73.9072	-0.341782	0.229401	-1.48989	0.136254	0.331756
Spov3_C0737.00004	0	NA	NA	NA	NA	NA	0	NA	NA	NA	NA	NA	0	NA	NA	NA	NA	NA		Spov3_C0737.00004	0	NA	NA	NA	NA	NA	0	NA	NA	NA	NA	NA	0	NA	NA	NA	NA	NA		Spov3_C0737.00004	0	NA	NA	NA	NA	NA	0	NA	NA	NA	NA	NA	0	NA	NA	NA	NA	NA		Spov3_C0737.00004	0.331648	3.05471	4.7592	0.641854	0.520968	NA	0.331648	0	4.85678	0	1	NA	0.331648	0	4.85678	0	1	NA	0.331648	0	4.85678	0	1	NA		Spov3_C0737.00004	0	NA	NA	NA	NA	NA	0	NA	NA	NA	NA	NA	0	NA	NA	NA	NA	NA	0	NA	NA	NA	NA	NA		Spov3_C0737.00004	0	NA	NA	NA	NA	NA	0	NA	NA	NA	NA	NA	0	NA	NA	NA	NA	NA	0	NA	NA	NA	NA	NA		Spov3_C0737.00004	0	NA	NA	NA	NA	NA	0	NA	NA	NA	NA	NA
Spov3_C0737.00005	0	NA	NA	NA	NA	NA	0	NA	NA	NA	NA	NA	0	NA	NA	NA	NA	NA		Spov3_C0737.00005	0	NA	NA	NA	NA	NA	0	NA	NA	NA	NA	NA	0	NA	NA	NA	NA	NA		Spov3_C0737.00005	0	NA	NA	NA	NA	NA	0	NA	NA	NA	NA	NA	0	NA	NA	NA	NA	NA		Spov3_C0737.00005	0	NA	NA	NA	NA	NA	0	NA	NA	NA	NA	NA	0	NA	NA	NA	NA	NA	0	NA	NA	NA	NA	NA		Spov3_C0737.00005	0	NA	NA	NA	NA	NA	0	NA	NA	NA	NA	NA	0	NA	NA	NA	NA	NA	0	NA	NA	NA	NA	NA		Spov3_C0737.00005	0	NA	NA	NA	NA	NA	0	NA	NA	NA	NA	NA	0	NA	NA	NA	NA	NA	0	NA	NA	NA	NA	NA		Spov3_C0737.00005	0	NA	NA	NA	NA	NA	0	NA	NA	NA	NA	NA
Spov3_C0737.00006	2.79144	-2.25843	1.36674	-1.65243	0.0984477	NA	2.79144	-1.05353	1.25023	-0.842671	0.399412	NA	2.79144	-3.32316	1.54763	-2.14726	0.0317729	NA		Spov3_C0737.00006	2.45381	-0.0982904	1.45442	-0.0675804	0.94612	NA	2.45381	0.217511	1.44586	0.150437	0.88042	NA	2.45381	-0.220777	1.48248	-0.148925	0.881613	NA		Spov3_C0737.00006	4.34186	0.731112	0.946908	0.772105	0.440053	NA	4.34186	-0.468534	1.02752	-0.455983	0.648402	NA	4.34186	0.189874	0.969817	0.195784	0.844779	NA		Spov3_C0737.00006	3.10683	0.221138	1.64655	0.134304	0.893162	0.950325	3.10683	1.57779	1.58036	0.998371	0.318099	0.458012	3.10683	0.918835	1.60225	0.573465	0.56633	0.963601	3.10683	-1.56869	1.84871	-0.848537	0.396139	NA		Spov3_C0737.00006	5.38601	-0.858544	1.0188	-0.842698	0.399397	0.544028	5.38601	0.165013	0.987045	0.167179	0.867229	1	5.38601	-0.241759	1.00358	-0.240897	0.809635	NA	5.38601	0.48729	0.967467	0.503677	0.614489	1		Spov3_C0737.00006	2.24372	-2.4559	1.63935	-1.49809	0.134109	0.235722	2.24372	-2.25009	1.63835	-1.37339	0.169632	NA	2.24372	0.219186	1.34201	0.163327	0.870261	NA	2.24372	-0.2632	1.35926	-0.193636	0.846461	NA		Spov3_C0737.00006	1.72453	3.40064	2.00935	1.69241	0.0905677	NA	1.72453	1.3888	2.13018	0.651965	0.514424	NA
Spov3_C1579.00001	12.6981	0.525223	1.74571	0.300865	0.763518	0.888753	12.6981	1.15071	1.7393	0.661595	0.508231	NA	12.6981	0.886141	1.7411	0.508954	0.610785	NA		Spov3_C1579.00001	14.2922	2.36564	0.684046	3.45831	0.00054357	0.00333789	14.2922	0.462396	0.731985	0.631701	0.527583	NA	14.2922	1.50809	0.702291	2.14739	0.0317626	0.119618		Spov3_C1579.00001	7.26234	1.20599	1.24307	0.970171	0.331961	NA	7.26234	0.348695	1.26649	0.275324	0.783067	NA	7.26234	0.501846	1.25709	0.399214	0.689736	NA		Spov3_C1579.00001	2.50452	1.24378	1.94015	0.641072	0.521476	NA	2.50452	-0.489679	2.00904	-0.243738	0.807434	0.879084	2.50452	-3.40789	2.23081	-1.52765	0.126601	0.806805	2.50452	1.52135	1.93077	0.787949	0.430727	NA		Spov3_C1579.00001	7.48186	1.94741	2.48755	0.782865	0.433707	0.577058	7.48186	2.52897	2.48651	1.01708	0.309117	1	7.48186	0.559115	2.51406	0.222396	0.824006	NA	7.48186	0.995411	2.50207	0.397835	0.690752	1		Spov3_C1579.00001	8.84189	-0.966216	2.50043	-0.386421	0.699185	0.803691	8.84189	-1.93704	2.5223	-0.767965	0.442508	NA	8.84189	-0.226373	2.49466	-0.0907431	0.927697	NA	8.84189	-1.37674	2.50611	-0.549354	0.582762	NA		Spov3_C1579.00001	12.3547	1.21262	1.29688	0.935023	0.349776	0.871973	12.3547	0.882763	1.29989	0.679106	0.497071	0.711645
Spov3_C1290.00001	190.144	-0.447407	0.23279	-1.92193	0.0546144	0.180396	190.144	-0.873259	0.235696	-3.70503	0.000211368	0.00269071	190.144	-0.0465189	0.230341	-0.201957	0.83995	0.935229		Spov3_C1290.00001	88.1301	0.60308	0.412634	1.46154	0.143868	0.300528	88.1301	0.0304362	0.41687	0.0730112	0.941797	0.980836	88.1301	0.152296	0.416759	0.365428	0.714792	0.863884		Spov3_C1290.00001	235.395	-0.0953987	0.250448	-0.380912	0.703269	0.932856	235.395	-0.0322221	0.250717	-0.12852	0.897738	0.983661	235.395	-0.245305	0.250903	-0.977691	0.328227	0.806182		Spov3_C1290.00001	179.346	0.160657	0.274099	0.586127	0.55779	0.754551	179.346	0.0337865	0.273034	0.123745	0.901517	0.94259	179.346	-0.140985	0.274465	-0.513671	0.607482	0.970409	179.346	-0.355116	0.276546	-1.28411	0.199103	1		Spov3_C1290.00001	315.841	0.00956293	0.501712	0.0190606	0.984793	0.992141	315.841	0.789787	0.501269	1.57557	0.115124	1	315.841	0.301696	0.501818	0.601207	0.547702	0.889592	315.841	-0.1755	0.502442	-0.349294	0.726869	1		Spov3_C1290.00001	290.741	0.00375142	0.288156	0.0130187	0.989613	0.993516	290.741	0.191216	0.288205	0.663474	0.507027	0.811713	290.741	-0.429611	0.290077	-1.48103	0.1386	0.645729	290.741	0.0154852	0.288115	0.0537467	0.957137	1		Spov3_C1290.00001	204.386	-0.73252	0.262894	-2.78637	0.0053302	0.190037	204.386	-0.721004	0.262397	-2.74776	0.00600042	0.0373444
Spov3_C0457.00001	31.3819	0.403256	0.357791	1.12707	0.259712	0.502465	31.3819	0.213917	0.361242	0.592172	0.553736	0.752932	31.3819	-0.0597414	0.36587	-0.163286	0.870293	0.949511		Spov3_C0457.00001	41.0715	-0.61313	0.347178	-1.76604	0.0773891	0.193167	41.0715	-0.0373537	0.339909	-0.109893	0.912494	NA	41.0715	0.0256984	0.340603	0.0754497	0.939857	0.976657		Spov3_C0457.00001	33.466	-0.0753756	0.382298	-0.197164	0.843699	0.965672	33.466	-0.0191196	0.383684	-0.0498317	0.960257	0.994643	33.466	-0.181466	0.38357	-0.473099	0.636143	0.940339		Spov3_C0457.00001	36.5122	-0.132581	0.354891	-0.373583	0.708715	0.853453	36.5122	-0.346391	0.351863	-0.98445	0.324895	0.465187	36.5122	-0.130091	0.350891	-0.370745	0.710827	0.982312	36.5122	-0.447516	0.360207	-1.24239	0.214094	1		Spov3_C0457.00001	35.1473	-0.955895	0.373671	-2.55812	0.010524	0.0266263	35.1473	-0.052551	0.361651	-0.145308	0.884467	1	35.1473	0.0568272	0.357798	0.158825	0.873807	0.977974	35.1473	0.630066	0.346753	1.81704	0.0692104	1		Spov3_C0457.00001	42.1499	0.0425939	0.311454	0.136758	0.891222	0.932836	42.1499	0.06776	0.314739	0.215289	0.829542	0.952841	42.1499	0.129574	0.312716	0.414351	0.678617	0.93801	42.1499	0.046437	0.311286	0.149178	0.881413	1		Spov3_C0457.00001	27.7484	-0.0480199	0.448539	-0.107058	0.914743	0.994064	27.7484	-0.677562	0.45987	-1.47338	0.140649	0.338655
Spov3_C0457.00002	4.12741	-0.500635	0.950496	-0.526709	0.598396	NA	4.12741	0.0433443	0.917961	0.047218	0.962339	NA	4.12741	-1.19659	1.00308	-1.19291	0.232904	NA		Spov3_C0457.00002	4.22422	-0.619303	0.973246	-0.636328	0.524563	0.714166	4.22422	-0.479977	0.974984	-0.492291	0.622513	NA	4.22422	-0.899304	1.01079	-0.889705	0.373624	NA		Spov3_C0457.00002	2.9908	2.89353	1.5105	1.91561	0.0554146	NA	2.9908	1.60588	1.57921	1.01689	0.309207	NA	2.9908	2.40906	1.52566	1.57903	0.114329	NA		Spov3_C0457.00002	4.51642	1.3143	1.11368	1.18014	0.237943	0.463824	4.51642	-0.114016	1.16117	-0.0981907	0.921781	0.954675	4.51642	0.407187	1.14096	0.356881	0.721181	0.983678	4.51642	0.901435	1.12629	0.800355	0.423505	NA		Spov3_C0457.00002	2.78822	-0.00280091	1.47312	-0.00190135	0.998483	0.999846	2.78822	-2.04863	1.73969	-1.17759	0.238962	1	2.78822	0.353825	1.47339	0.240143	0.810219	NA	2.78822	0.0455699	1.48231	0.0307425	0.975475	1		Spov3_C0457.00002	5.02357	0.954306	1.15122	0.828955	0.40713	0.554293	5.02357	1.03535	1.15561	0.895934	0.370288	NA	5.02357	0.422869	1.18092	0.358084	0.72028	NA	5.02357	1.06831	1.14733	0.931125	0.351789	NA		Spov3_C0457.00002	3.97445	-0.226773	1.03244	-0.219647	0.826146	0.991459	3.97445	1.00436	0.953807	1.05301	0.292338	0.529783
Spov3_C0367.00001	0	NA	NA	NA	NA	NA	0	NA	NA	NA	NA	NA	0	NA	NA	NA	NA	NA		Spov3_C0367.00001	0	NA	NA	NA	NA	NA	0	NA	NA	NA	NA	NA	0	NA	NA	NA	NA	NA		Spov3_C0367.00001	0.192259	-2.09818	4.35578	-0.481699	0.630019	NA	0.192259	-1.9664	4.35578	-0.451446	0.651668	NA	0.192259	-2.1341	4.35567	-0.489959	0.624163	NA		Spov3_C0367.00001	0.0780836	0.948345	4.85661	0.195269	0.845182	NA	0.0780836	0	4.85678	0	1	NA	0.0780836	0	4.85678	0	1	NA	0.0780836	0	4.85678	0	1	NA		Spov3_C0367.00001	0	NA	NA	NA	NA	NA	0	NA	NA	NA	NA	NA	0	NA	NA	NA	NA	NA	0	NA	NA	NA	NA	NA		Spov3_C0367.00001	0	NA	NA	NA	NA	NA	0	NA	NA	NA	NA	NA	0	NA	NA	NA	NA	NA	0	NA	NA	NA	NA	NA		Spov3_C0367.00001	0	NA	NA	NA	NA	NA	0	NA	NA	NA	NA	NA
Spov3_C0367.00002	0	NA	NA	NA	NA	NA	0	NA	NA	NA	NA	NA	0	NA	NA	NA	NA	NA		Spov3_C0367.00002	0	NA	NA	NA	NA	NA	0	NA	NA	NA	NA	NA	0	NA	NA	NA	NA	NA		Spov3_C0367.00002	0	NA	NA	NA	NA	NA	0	NA	NA	NA	NA	NA	0	NA	NA	NA	NA	NA		Spov3_C0367.00002	0	NA	NA	NA	NA	NA	0	NA	NA	NA	NA	NA	0	NA	NA	NA	NA	NA	0	NA	NA	NA	NA	NA		Spov3_C0367.00002	0	NA	NA	NA	NA	NA	0	NA	NA	NA	NA	NA	0	NA	NA	NA	NA	NA	0	NA	NA	NA	NA	NA		Spov3_C0367.00002	0	NA	NA	NA	NA	NA	0	NA	NA	NA	NA	NA	0	NA	NA	NA	NA	NA	0	NA	NA	NA	NA	NA		Spov3_C0367.00002	0	NA	NA	NA	NA	NA	0	NA	NA	NA	NA	NA
Spov3_C0367.00003	13.1284	-0.504291	0.886907	-0.568595	0.569631	0.772387	13.1284	-1.19722	0.918208	-1.30386	0.192281	NA	13.1284	1.47901	0.845995	1.74824	0.0804219	NA		Spov3_C0367.00003	4.17392	-2.50016	1.24746	-2.00421	0.0450479	0.127044	4.17392	-1.32585	1.16017	-1.14281	0.253118	NA	4.17392	-1.06897	1.15123	-0.928546	0.353124	NA		Spov3_C0367.00003	5.82487	0.755229	0.997154	0.757384	0.44882	NA	5.82487	1.26968	0.984317	1.28991	0.197081	NA	5.82487	0.374757	1.01167	0.370434	0.711059	NA		Spov3_C0367.00003	5.41806	0.206191	0.905295	0.227761	0.819832	0.914621	5.41806	-0.28393	0.910179	-0.31195	0.755079	0.843645	5.41806	-0.409289	0.924638	-0.442648	0.65802	0.976928	5.41806	-0.0341637	0.91365	-0.0373925	0.970172	NA		Spov3_C0367.00003	5.4341	1.54424	1.19684	1.29027	0.196956	0.316679	5.4341	1.72295	1.20313	1.43206	0.152126	1	5.4341	0.591735	1.24349	0.475867	0.634169	NA	5.4341	0.906806	1.22345	0.741185	0.458581	1		Spov3_C0367.00003	4.92434	-0.847768	0.995392	-0.851693	0.394385	0.541085	4.92434	-0.551074	0.988047	-0.557741	0.577021	NA	4.92434	0.162305	0.942017	0.172295	0.863205	NA	4.92434	0.603588	0.918379	0.657232	0.511032	NA		Spov3_C0367.00003	5.81188	0.394046	1.10518	0.356543	0.721434	0.97595	5.81188	0.578898	1.09634	0.528026	0.597482	0.783678
Spov3_C0367.00004	0.963282	0.907214	2.15112	0.421741	0.673214	NA	0.963282	1.91037	2.02565	0.94309	0.345635	NA	0.963282	2.09212	2.00593	1.04297	0.296962	NA		Spov3_C0367.00004	1.91794	-0.666925	1.34088	-0.49738	0.618921	NA	1.91794	0.358803	1.26915	0.282711	0.777398	NA	1.91794	-1.15113	1.44513	-0.796558	0.425708	NA		Spov3_C0367.00004	1.21504	0.666635	1.62435	0.410402	0.681511	NA	1.21504	0.518297	1.65214	0.313713	0.753739	NA	1.21504	-0.0864144	1.70658	-0.0506359	0.959616	NA		Spov3_C0367.00004	1.1926	-1.02693	1.64896	-0.622772	0.533435	NA	1.1926	-0.40323	1.47976	-0.272497	0.78524	0.864561	1.1926	-1.2213	1.64313	-0.743277	0.457314	NA	1.1926	0.545886	1.41579	0.385571	0.699815	NA		Spov3_C0367.00004	0.760471	1.57723	3.05421	0.516413	0.605566	NA	0.760471	2.66883	2.99044	0.892455	0.372149	1	0.760471	3.53641	2.93587	1.20455	0.228376	NA	0.760471	0	3.10749	0	1	1		Spov3_C0367.00004	0.957924	-0.605486	1.92569	-0.314426	0.753198	NA	0.957924	0.936592	1.75641	0.533242	0.593866	NA	0.957924	-0.470522	1.93003	-0.24379	0.807394	NA	0.957924	-0.583941	1.92041	-0.30407	0.761074	NA		Spov3_C0367.00004	1.53104	-0.300965	1.3228	-0.227522	0.820018	NA	1.53104	-1.10337	1.42237	-0.775727	0.43791	NA
Spov3_C0367.00005	0.872107	0.454415	4.04138	0.11244	0.910474	NA	0.872107	-2.98974	4.16784	-0.717335	0.473168	NA	0.872107	-3.05396	4.16784	-0.732743	0.463715	NA		Spov3_C0367.00005	0.183194	0	4.40736	0	1	NA	0.183194	0	4.40736	0	1	NA	0.183194	1.83734	4.36294	0.421124	0.673665	NA		Spov3_C0367.00005	0	NA	NA	NA	NA	NA	0	NA	NA	NA	NA	NA	0	NA	NA	NA	NA	NA		Spov3_C0367.00005	0.369095	0	4.85661	0	1	NA	0.369095	0	4.85678	0	1	NA	0.369095	0	4.85678	0	1	NA	0.369095	3.20098	4.75311	0.673449	0.500662	NA		Spov3_C0367.00005	0.10379	1.52463	4.82683	0.315865	0.752105	NA	0.10379	0	4.85678	0	1	1	0.10379	0	4.85678	0	1	NA	0.10379	0	4.85678	0	1	1		Spov3_C0367.00005	0.141565	0	4.85661	0	1	NA	0.141565	1.96069	4.82318	0.406514	0.684365	NA	0.141565	0	4.85678	0	1	NA	0.141565	0	4.85678	0	1	NA		Spov3_C0367.00005	0	NA	NA	NA	NA	NA	0	NA	NA	NA	NA	NA
Spov3_C0367.00006	0.367487	0.97077	4.34045	0.223657	0.823024	NA	0.367487	0	4.34045	0	1	NA	0.367487	2.65297	4.24601	0.624815	0.532093	NA		Spov3_C0367.00006	0.283711	2.47724	4.30882	0.574922	0.565344	NA	0.283711	0	4.40736	0	1	NA	0.283711	0	4.40736	0	1	NA		Spov3_C0367.00006	0.310891	2.23787	4.33545	0.516179	0.60573	NA	0.310891	1.01268	4.40746	0.229764	0.818275	NA	0.310891	0	4.40736	0	1	NA		Spov3_C0367.00006	0.617296	2.42646	4.68561	0.517853	0.604561	NA	0.617296	2.46557	4.66696	0.528303	0.597289	NA	0.617296	2.17812	4.68704	0.464711	0.642139	NA	0.617296	0	4.75893	0	1	NA		Spov3_C0367.00006	0.262484	-1.82571	4.78074	-0.381887	0.702545	NA	0.262484	-2.35101	4.78092	-0.49175	0.622896	1	0.262484	-2.42401	4.78092	-0.507017	0.612143	NA	0.262484	-2.54432	4.78092	-0.532183	0.594599	1		Spov3_C0367.00006	0.264707	0	4.85661	0	1	NA	0.264707	1.08691	4.85678	0.223793	0.822919	NA	0.264707	0	4.85678	0	1	NA	0.264707	2.31831	4.78726	0.484268	0.628196	NA		Spov3_C0367.00006	0.745125	2.35003	3.02343	0.777271	0.436999	NA	0.745125	-1.08674	3.18743	-0.340945	0.733145	NA
Spov3_C0367.00007	0	NA	NA	NA	NA	NA	0	NA	NA	NA	NA	NA	0	NA	NA	NA	NA	NA		Spov3_C0367.00007	0.351431	-2.21784	4.36818	-0.507726	0.611646	NA	0.351431	-2.04827	4.36818	-0.468907	0.639136	NA	0.351431	-0.147865	4.33385	-0.0341186	0.972783	NA		Spov3_C0367.00007	0.242446	0.695936	4.37848	0.158945	0.873712	NA	0.242446	-0.9109	4.40746	-0.206672	0.836266	NA	0.242446	-1.07859	4.40736	-0.244726	0.806669	NA		Spov3_C0367.00007	0.112029	0	4.85661	0	1	NA	0.112029	0.566949	4.85678	0.116734	0.907071	NA	0.112029	0	4.85678	0	1	NA	0.112029	0.889416	4.85678	0.183129	0.854697	NA		Spov3_C0367.00007	0.0700814	0	4.85661	0	1	NA	0.0700814	0	4.85678	0	1	1	0.0700814	1.06995	4.85678	0.2203	0.825637	NA	0.0700814	0	4.85678	0	1	1		Spov3_C0367.00007	0.0554936	0	4.85661	0	1	NA	0.0554936	0	4.85678	0	1	NA	0.0554936	0	4.85678	0	1	NA	0.0554936	0.877564	4.85678	0.180689	0.856612	NA		Spov3_C0367.00007	0.103785	-1.00747	4.08046	-0.246901	0.804985	NA	0.103785	-1.08671	4.08046	-0.266322	0.789991	NA
Spov3_C0367.00008	0.0851676	0	4.40736	0	1	NA	0.0851676	0.961333	4.40736	0.21812	0.827336	NA	0.0851676	0	4.40736	0	1	NA		Spov3_C0367.00008	0.610715	-3.72167	3.68536	-1.00985	0.312567	NA	0.610715	-3.5521	3.68536	-0.963839	0.335127	NA	0.610715	-2.48332	3.68536	-0.673834	0.500417	NA		Spov3_C0367.00008	0	NA	NA	NA	NA	NA	0	NA	NA	NA	NA	NA	0	NA	NA	NA	NA	NA		Spov3_C0367.00008	0.131018	0.948357	4.85661	0.195271	0.84518	NA	0.131018	0	4.85678	0	1	NA	0.131018	0.726775	4.85678	0.149641	0.881047	NA	0.131018	0	4.85678	0	1	NA		Spov3_C0367.00008	0	NA	NA	NA	NA	NA	0	NA	NA	NA	NA	NA	0	NA	NA	NA	NA	NA	0	NA	NA	NA	NA	NA		Spov3_C0367.00008	0.393163	-1.83183	4.82894	-0.379344	0.704432	NA	0.393163	-1.62969	4.82911	-0.337473	0.73576	NA	0.393163	0.279235	4.78635	0.0583398	0.953478	NA	0.393163	-0.020051	4.79656	-0.00418028	0.996665	NA		Spov3_C0367.00008	0.217411	0	4.08046	0	1	NA	0.217411	1.77731	4.03388	0.440596	0.659506	NA
Spov3_C0367.00009	0.158364	0	4.40736	0	1	NA	0.158364	0	4.40736	0	1	NA	0.158364	1.77634	4.36983	0.406502	0.684374	NA		Spov3_C0367.00009	0.409579	-0.358301	3.18908	-0.112353	0.910544	NA	0.409579	0.674587	3.13813	0.214965	0.829795	NA	0.409579	-0.0817469	3.18908	-0.0256334	0.97955	NA		Spov3_C0367.00009	1.37775	3.91106	2.14754	1.82118	0.0685789	NA	1.37775	2.94373	2.20963	1.33223	0.182786	NA	1.37775	2.73269	2.21307	1.2348	0.216906	NA		Spov3_C0367.00009	1.17612	2.20239	2.18771	1.00671	0.314076	NA	1.17612	1.50308	2.21112	0.679783	0.496642	0.634539	1.17612	1.63647	2.21317	0.739422	0.459651	NA	1.17612	1.84938	2.20923	0.837116	0.402527	NA		Spov3_C0367.00009	0.144185	0	4.85661	0	1	NA	0.144185	1.14294	4.85678	0.235329	0.813953	1	0.144185	1.06995	4.85678	0.2203	0.825637	NA	0.144185	0	4.85678	0	1	1		Spov3_C0367.00009	0.230612	0	4.85661	0	1	NA	0.230612	1.08691	4.85678	0.223793	0.822919	NA	0.230612	2.00813	4.8161	0.416962	0.676707	NA	0.230612	0	4.85678	0	1	NA		Spov3_C0367.00009	0	NA	NA	NA	NA	NA	0	NA	NA	NA	NA	NA
Spov3_C0666.00001	0	NA	NA	NA	NA	NA	0	NA	NA	NA	NA	NA	0	NA	NA	NA	NA	NA		Spov3_C0666.00001	0	NA	NA	NA	NA	NA	0	NA	NA	NA	NA	NA	0	NA	NA	NA	NA	NA		Spov3_C0666.00001	0	NA	NA	NA	NA	NA	0	NA	NA	NA	NA	NA	0	NA	NA	NA	NA	NA		Spov3_C0666.00001	0	NA	NA	NA	NA	NA	0	NA	NA	NA	NA	NA	0	NA	NA	NA	NA	NA	0	NA	NA	NA	NA	NA		Spov3_C0666.00001	0	NA	NA	NA	NA	NA	0	NA	NA	NA	NA	NA	0	NA	NA	NA	NA	NA	0	NA	NA	NA	NA	NA		Spov3_C0666.00001	0	NA	NA	NA	NA	NA	0	NA	NA	NA	NA	NA	0	NA	NA	NA	NA	NA	0	NA	NA	NA	NA	NA		Spov3_C0666.00001	0	NA	NA	NA	NA	NA	0	NA	NA	NA	NA	NA
Spov3_C0294.00001	0	NA	NA	NA	NA	NA	0	NA	NA	NA	NA	NA	0	NA	NA	NA	NA	NA		Spov3_C0294.00001	0	NA	NA	NA	NA	NA	0	NA	NA	NA	NA	NA	0	NA	NA	NA	NA	NA		Spov3_C0294.00001	0	NA	NA	NA	NA	NA	0	NA	NA	NA	NA	NA	0	NA	NA	NA	NA	NA		Spov3_C0294.00001	0	NA	NA	NA	NA	NA	0	NA	NA	NA	NA	NA	0	NA	NA	NA	NA	NA	0	NA	NA	NA	NA	NA		Spov3_C0294.00001	0	NA	NA	NA	NA	NA	0	NA	NA	NA	NA	NA	0	NA	NA	NA	NA	NA	0	NA	NA	NA	NA	NA		Spov3_C0294.00001	0	NA	NA	NA	NA	NA	0	NA	NA	NA	NA	NA	0	NA	NA	NA	NA	NA	0	NA	NA	NA	NA	NA		Spov3_C0294.00001	0	NA	NA	NA	NA	NA	0	NA	NA	NA	NA	NA
Spov3_C1086.00001	0	NA	NA	NA	NA	NA	0	NA	NA	NA	NA	NA	0	NA	NA	NA	NA	NA		Spov3_C1086.00001	0	NA	NA	NA	NA	NA	0	NA	NA	NA	NA	NA	0	NA	NA	NA	NA	NA		Spov3_C1086.00001	0	NA	NA	NA	NA	NA	0	NA	NA	NA	NA	NA	0	NA	NA	NA	NA	NA		Spov3_C1086.00001	0	NA	NA	NA	NA	NA	0	NA	NA	NA	NA	NA	0	NA	NA	NA	NA	NA	0	NA	NA	NA	NA	NA		Spov3_C1086.00001	0	NA	NA	NA	NA	NA	0	NA	NA	NA	NA	NA	0	NA	NA	NA	NA	NA	0	NA	NA	NA	NA	NA		Spov3_C1086.00001	0	NA	NA	NA	NA	NA	0	NA	NA	NA	NA	NA	0	NA	NA	NA	NA	NA	0	NA	NA	NA	NA	NA		Spov3_C1086.00001	0	NA	NA	NA	NA	NA	0	NA	NA	NA	NA	NA
Spov3_C1400.00001	0	NA	NA	NA	NA	NA	0	NA	NA	NA	NA	NA	0	NA	NA	NA	NA	NA		Spov3_C1400.00001	0.38115	0.510902	3.19795	0.159759	0.873071	NA	0.38115	-0.188732	3.24868	-0.058095	0.953673	NA	0.38115	-0.0817472	3.24868	-0.0251632	0.979925	NA		Spov3_C1400.00001	0.159957	1.77152	4.36866	0.405506	0.685106	NA	0.159957	0	4.40746	0	1	NA	0.159957	0	4.40736	0	1	NA		Spov3_C1400.00001	0.370032	-2.94086	4.76395	-0.617316	0.537026	NA	0.370032	-3.32236	4.76412	-0.697372	0.48557	NA	0.370032	-2.20075	4.76412	-0.461943	0.644122	NA	0.370032	-2.9999	4.76412	-0.629685	0.528901	NA		Spov3_C1400.00001	0.277568	-1.21704	4.85661	-0.250594	0.802128	NA	0.277568	1.65448	4.7854	0.345736	0.729541	1	0.277568	-0.853621	4.85678	-0.175759	0.860484	NA	0.277568	-0.973937	4.85678	-0.200531	0.841065	1		Spov3_C1400.00001	0.483831	1.73889	4.06667	0.427596	0.668945	NA	0.483831	1.08691	4.10515	0.264768	0.791188	NA	0.483831	2.93856	3.9983	0.734954	0.462368	NA	0.483831	0	4.10515	0	1	NA		Spov3_C1400.00001	0.586725	1.92048	3.2572	0.589612	0.555451	NA	0.586725	-1.08674	3.39116	-0.320462	0.748618	NA
Spov3_C0259.00001	0	NA	NA	NA	NA	NA	0	NA	NA	NA	NA	NA	0	NA	NA	NA	NA	NA		Spov3_C0259.00001	0	NA	NA	NA	NA	NA	0	NA	NA	NA	NA	NA	0	NA	NA	NA	NA	NA		Spov3_C0259.00001	0	NA	NA	NA	NA	NA	0	NA	NA	NA	NA	NA	0	NA	NA	NA	NA	NA		Spov3_C0259.00001	0	NA	NA	NA	NA	NA	0	NA	NA	NA	NA	NA	0	NA	NA	NA	NA	NA	0	NA	NA	NA	NA	NA		Spov3_C0259.00001	0	NA	NA	NA	NA	NA	0	NA	NA	NA	NA	NA	0	NA	NA	NA	NA	NA	0	NA	NA	NA	NA	NA		Spov3_C0259.00001	0	NA	NA	NA	NA	NA	0	NA	NA	NA	NA	NA	0	NA	NA	NA	NA	NA	0	NA	NA	NA	NA	NA		Spov3_C0259.00001	0	NA	NA	NA	NA	NA	0	NA	NA	NA	NA	NA
Spov3_C0259.00002	0.985864	1.65304	2.54467	0.649611	0.515943	NA	0.985864	-0.0842504	2.68194	-0.031414	0.974939	NA	0.985864	-1.06169	2.74809	-0.386336	0.699248	NA		Spov3_C0259.00002	0.168802	0	4.40736	0	1	NA	0.168802	0.773029	4.40736	0.175395	0.860769	NA	0.168802	0.880014	4.40736	0.199669	0.841739	NA		Spov3_C0259.00002	0.495385	-1.85713	3.40065	-0.54611	0.584991	NA	0.495385	0.177121	3.34463	0.0529568	0.957766	NA	0.495385	-0.0546436	3.35133	-0.0163051	0.986991	NA		Spov3_C0259.00002	0.247116	0.948375	4.85661	0.195275	0.845177	NA	0.247116	2.1673	4.77921	0.453485	0.6502	NA	0.247116	0	4.85678	0	1	NA	0.247116	0	4.85678	0	1	NA		Spov3_C0259.00002	0.164312	0	4.85661	0	1	NA	0.164312	2.16737	4.81198	0.450411	0.652414	1	0.164312	0	4.85678	0	1	NA	0.164312	0	4.85678	0	1	1		Spov3_C0259.00002	0.467067	0	4.85661	0	1	NA	0.467067	2.17592	4.80791	0.45257	0.650858	NA	0.467067	3.03834	4.76315	0.637883	0.52355	NA	0.467067	0	4.85678	0	1	NA		Spov3_C0259.00002	0.530306	-0.128547	2.90932	-0.0441846	0.964757	NA	0.530306	-0.989214	2.95351	-0.334928	0.73768	NA
Spov3_C0259.00003	3.29576	0.791656	1.17134	0.675857	0.499132	NA	3.29576	0.0817851	1.20515	0.0678629	0.945895	NA	3.29576	-1.36031	1.33674	-1.01763	0.308852	NA		Spov3_C0259.00003	3.72759	1.90708	1.32359	1.44084	0.149631	0.309327	3.72759	1.00004	1.35977	0.735445	0.462068	NA	3.72759	0.458804	1.3977	0.328256	0.742718	NA		Spov3_C0259.00003	1.26673	-0.378189	1.77457	-0.213116	0.831236	NA	1.26673	-0.217219	1.77154	-0.122616	0.902411	NA	1.26673	-1.39397	1.91124	-0.72935	0.465788	NA		Spov3_C0259.00003	3.5371	0.00870784	1.23751	0.00703657	0.994386	0.997743	3.5371	-0.0109884	1.21463	-0.00904669	0.992782	0.998047	3.5371	0.933503	1.18003	0.791082	0.428896	0.939367	3.5371	0.121728	1.22601	0.0992881	0.92091	NA		Spov3_C0259.00003	2.67064	-0.859871	1.13336	-0.758695	0.448035	0.591561	2.67064	-0.192529	1.11039	-0.173388	0.862346	1	2.67064	0.0941846	1.0804	0.0871755	0.930532	NA	2.67064	-0.0289386	1.08065	-0.0267788	0.978636	1		Spov3_C0259.00003	4.2253	-1.15373	1.1062	-1.04297	0.296963	0.437561	4.2253	-0.182681	1.06277	-0.171891	0.863524	NA	4.2253	-0.533456	1.0775	-0.495086	0.620539	NA	4.2253	-1.60788	1.14313	-1.40656	0.159557	NA		Spov3_C0259.00003	3.11337	-0.557331	1.14755	-0.485672	0.6272	NA	3.11337	-0.274102	1.12094	-0.244529	0.806821	NA
Spov3_C0009.00001	0	NA	NA	NA	NA	NA	0	NA	NA	NA	NA	NA	0	NA	NA	NA	NA	NA		Spov3_C0009.00001	0.414984	0.603442	4.40736	0.136917	0.891096	NA	0.414984	2.74921	4.30465	0.638661	0.523043	NA	0.414984	0	4.40736	0	1	NA		Spov3_C0009.00001	0.0820333	0	4.40746	0	1	NA	0.0820333	1.01268	4.40746	0.229764	0.818275	NA	0.0820333	0	4.40736	0	1	NA		Spov3_C0009.00001	0.354208	3.14563	4.7563	0.66136	0.508381	NA	0.354208	0	4.85678	0	1	NA	0.354208	0	4.85678	0	1	NA	0.354208	0	4.85678	0	1	NA		Spov3_C0009.00001	0.155685	2.10705	4.78888	0.439988	0.659946	NA	0.155685	0	4.85678	0	1	1	0.155685	0	4.85678	0	1	NA	0.155685	0	4.85678	0	1	1		Spov3_C0009.00001	6.39978	7.45579	4.71379	1.5817	0.113719	0.207132	6.39978	0	4.85678	0	1	NA	6.39978	0	4.85678	0	1	NA	6.39978	0	4.85678	0	1	NA		Spov3_C0009.00001	0.543528	0	4.08046	0	1	NA	0.543528	3.1029	3.95796	0.783965	0.43306	NA
Spov3_C0009.00002	415.699	-0.498949	0.113853	-4.38238	1.17388e-05	0.00023245	415.699	-0.382009	0.113094	-3.37779	0.000730699	0.00699633	415.699	-0.0857234	0.111276	-0.770367	0.441082	0.698172		Spov3_C0009.00002	512.065	-0.185862	0.109205	-1.70196	0.0887638	0.213071	512.065	-0.294566	0.110425	-2.66757	0.00764013	0.0838635	512.065	0.106567	0.109143	0.976399	0.328867	0.569768		Spov3_C0009.00002	461.871	-0.095041	0.108754	-0.873907	0.382169	0.792564	461.871	-0.304827	0.110459	-2.75964	0.00578649	0.0928476	461.871	-0.18152	0.108974	-1.66572	0.0957702	0.507788		Spov3_C0009.00002	377.308	0.023463	0.136824	0.171483	0.863844	0.937701	377.308	-0.457145	0.137302	-3.32948	0.000870069	0.00267667	377.308	-0.0324981	0.13609	-0.238799	0.811261	0.994792	377.308	-0.041516	0.136857	-0.303354	0.76162	1		Spov3_C0009.00002	489.142	-0.528311	0.118413	-4.46161	8.13474e-06	3.65511e-05	489.142	0.0827535	0.117641	0.70344	0.481782	1	489.142	0.0173086	0.117599	0.147183	0.882987	0.979292	489.142	0.00917775	0.117153	0.0783399	0.937558	1		Spov3_C0009.00002	478.044	-0.431182	0.116829	-3.6907	0.000223635	0.000821175	478.044	-0.111481	0.116257	-0.958919	0.3376	0.688203	478.044	-0.0743493	0.115867	-0.64168	0.521081	0.893071	478.044	0.141313	0.114351	1.23578	0.21654	1		Spov3_C0009.00002	429.217	0.176366	0.128103	1.37676	0.168588	0.769142	429.217	-0.0529046	0.128722	-0.411	0.681073	0.839122
Spov3_C0009.00003	11.8733	-0.519681	0.582207	-0.892606	0.372068	0.614893	11.8733	-0.981249	0.603635	-1.62557	0.104042	NA	11.8733	0.0606313	0.560243	0.108223	0.913819	NA		Spov3_C0009.00003	12.6218	-0.660299	0.642656	-1.02745	0.304208	0.505549	12.6218	-0.148661	0.632228	-0.235139	0.814101	NA	12.6218	-0.28622	0.639446	-0.447607	0.654437	0.827427		Spov3_C0009.00003	7.03631	-0.421119	0.7454	-0.564957	0.572103	NA	7.03631	-0.303464	0.74617	-0.406696	0.684232	NA	7.03631	0.28411	0.71216	0.398941	0.689936	NA		Spov3_C0009.00003	11.7122	-0.176179	0.553203	-0.318471	0.750128	0.87848	11.7122	-0.301577	0.544539	-0.553822	0.579701	0.706409	11.7122	-0.854847	0.572564	-1.49302	0.135433	0.822241	11.7122	-0.302329	0.555733	-0.544018	0.586429	NA		Spov3_C0009.00003	11.0546	-0.174057	0.744389	-0.233826	0.81512	0.885217	11.0546	0.0917732	0.748902	0.122544	0.902468	1	11.0546	-0.777632	0.77768	-0.999938	0.31734	NA	11.0546	-0.00445179	0.746277	-0.00596533	0.99524	1		Spov3_C0009.00003	10.4476	-0.535406	0.662449	-0.808222	0.418963	0.565919	10.4476	0.103945	0.64345	0.161543	0.871666	NA	10.4476	0.0750517	0.642815	0.116755	0.907054	NA	10.4476	0.543019	0.623337	0.871148	0.383673	1		Spov3_C0009.00003	13.3602	-0.162811	0.511887	-0.318061	0.750439	0.978795	13.3602	0.332841	0.491894	0.676652	0.498627	0.712772
Spov3_C0009.00004	0	NA	NA	NA	NA	NA	0	NA	NA	NA	NA	NA	0	NA	NA	NA	NA	NA		Spov3_C0009.00004	0	NA	NA	NA	NA	NA	0	NA	NA	NA	NA	NA	0	NA	NA	NA	NA	NA		Spov3_C0009.00004	0	NA	NA	NA	NA	NA	0	NA	NA	NA	NA	NA	0	NA	NA	NA	NA	NA		Spov3_C0009.00004	0	NA	NA	NA	NA	NA	0	NA	NA	NA	NA	NA	0	NA	NA	NA	NA	NA	0	NA	NA	NA	NA	NA		Spov3_C0009.00004	0	NA	NA	NA	NA	NA	0	NA	NA	NA	NA	NA	0	NA	NA	NA	NA	NA	0	NA	NA	NA	NA	NA		Spov3_C0009.00004	0	NA	NA	NA	NA	NA	0	NA	NA	NA	NA	NA	0	NA	NA	NA	NA	NA	0	NA	NA	NA	NA	NA		Spov3_C0009.00004	0	NA	NA	NA	NA	NA	0	NA	NA	NA	NA	NA
Spov3_C0009.00005	0	NA	NA	NA	NA	NA	0	NA	NA	NA	NA	NA	0	NA	NA	NA	NA	NA		Spov3_C0009.00005	0	NA	NA	NA	NA	NA	0	NA	NA	NA	NA	NA	0	NA	NA	NA	NA	NA		Spov3_C0009.00005	0	NA	NA	NA	NA	NA	0	NA	NA	NA	NA	NA	0	NA	NA	NA	NA	NA		Spov3_C0009.00005	0	NA	NA	NA	NA	NA	0	NA	NA	NA	NA	NA	0	NA	NA	NA	NA	NA	0	NA	NA	NA	NA	NA		Spov3_C0009.00005	0	NA	NA	NA	NA	NA	0	NA	NA	NA	NA	NA	0	NA	NA	NA	NA	NA	0	NA	NA	NA	NA	NA		Spov3_C0009.00005	0	NA	NA	NA	NA	NA	0	NA	NA	NA	NA	NA	0	NA	NA	NA	NA	NA	0	NA	NA	NA	NA	NA		Spov3_C0009.00005	0	NA	NA	NA	NA	NA	0	NA	NA	NA	NA	NA
Spov3_C0009.00006	0	NA	NA	NA	NA	NA	0	NA	NA	NA	NA	NA	0	NA	NA	NA	NA	NA		Spov3_C0009.00006	0	NA	NA	NA	NA	NA	0	NA	NA	NA	NA	NA	0	NA	NA	NA	NA	NA		Spov3_C0009.00006	0	NA	NA	NA	NA	NA	0	NA	NA	NA	NA	NA	0	NA	NA	NA	NA	NA		Spov3_C0009.00006	0	NA	NA	NA	NA	NA	0	NA	NA	NA	NA	NA	0	NA	NA	NA	NA	NA	0	NA	NA	NA	NA	NA		Spov3_C0009.00006	0	NA	NA	NA	NA	NA	0	NA	NA	NA	NA	NA	0	NA	NA	NA	NA	NA	0	NA	NA	NA	NA	NA		Spov3_C0009.00006	0	NA	NA	NA	NA	NA	0	NA	NA	NA	NA	NA	0	NA	NA	NA	NA	NA	0	NA	NA	NA	NA	NA		Spov3_C0009.00006	0	NA	NA	NA	NA	NA	0	NA	NA	NA	NA	NA
Spov3_C0009.00007	0	NA	NA	NA	NA	NA	0	NA	NA	NA	NA	NA	0	NA	NA	NA	NA	NA		Spov3_C0009.00007	0	NA	NA	NA	NA	NA	0	NA	NA	NA	NA	NA	0	NA	NA	NA	NA	NA		Spov3_C0009.00007	0	NA	NA	NA	NA	NA	0	NA	NA	NA	NA	NA	0	NA	NA	NA	NA	NA		Spov3_C0009.00007	0	NA	NA	NA	NA	NA	0	NA	NA	NA	NA	NA	0	NA	NA	NA	NA	NA	0	NA	NA	NA	NA	NA		Spov3_C0009.00007	0	NA	NA	NA	NA	NA	0	NA	NA	NA	NA	NA	0	NA	NA	NA	NA	NA	0	NA	NA	NA	NA	NA		Spov3_C0009.00007	0	NA	NA	NA	NA	NA	0	NA	NA	NA	NA	NA	0	NA	NA	NA	NA	NA	0	NA	NA	NA	NA	NA		Spov3_C0009.00007	0	NA	NA	NA	NA	NA	0	NA	NA	NA	NA	NA
Spov3_C0009.00008	64.4384	-0.229022	0.260904	-0.877801	0.380052	0.622695	64.4384	0.265415	0.252984	1.04914	0.294113	0.517441	64.4384	0.332379	0.251354	1.32235	0.186051	0.433073		Spov3_C0009.00008	65.0427	-0.618939	0.257307	-2.40545	0.0161525	0.0568103	65.0427	0.207986	0.247073	0.841798	0.399901	0.722412	65.0427	0.245403	0.247963	0.989675	0.322333	0.563561		Spov3_C0009.00008	49.9334	0.018783	0.294724	0.0637307	0.949185	0.990442	49.9334	0.0822335	0.295813	0.277992	0.781019	0.961202	49.9334	0.0010495	0.294414	0.0035647	0.997156	0.999601		Spov3_C0009.00008	79.0963	-0.320385	0.210078	-1.52508	0.12724	0.310778	79.0963	-0.316544	0.204104	-1.55089	0.120927	0.213344	79.0963	-0.17857	0.204398	-0.873642	0.382313	0.927284	79.0963	-0.0220815	0.204495	-0.10798	0.914011	1		Spov3_C0009.00008	68.8525	0.278117	0.247661	1.12298	0.261448	0.394603	68.8525	0.216598	0.253599	0.854096	0.393052	1	68.8525	-0.0346544	0.256202	-0.135262	0.892405	0.980789	68.8525	-0.16192	0.256324	-0.6317	0.527583	1		Spov3_C0009.00008	70.0302	0.916538	0.268974	3.40753	0.000655536	0.00221971	70.0302	0.427051	0.276442	1.54481	0.122392	0.431544	70.0302	0.417778	0.275953	1.51394	0.13004	0.628233	70.0302	0.178627	0.276967	0.64494	0.518966	1		Spov3_C0009.00008	72.151	0.44547	0.254607	1.74964	0.0801806	0.630556	72.151	1.24799	0.24438	5.10675	3.27746e-07	1.25486e-05
Spov3_C0009.00009	1.69622	0.489823	1.36952	0.357661	0.720597	NA	1.69622	0.0111444	1.41113	0.00789749	0.993699	NA	1.69622	-0.452181	1.45754	-0.310236	0.756382	NA		Spov3_C0009.00009	1.59823	-1.93691	1.61746	-1.19751	0.231109	NA	1.59823	0.41221	1.34183	0.3072	0.758691	NA	1.59823	-1.63835	1.61253	-1.01601	0.309624	NA		Spov3_C0009.00009	1.14114	-1.03348	2.23488	-0.462433	0.643771	NA	1.14114	0.371318	2.10259	0.176601	0.859822	NA	1.14114	-1.16948	2.25035	-0.51969	0.60328	NA		Spov3_C0009.00009	0.584116	-1.85151	3.35686	-0.551559	0.58125	NA	0.584116	-0.82506	3.25769	-0.253265	0.800063	NA	0.584116	-3.03492	3.35692	-0.904079	0.365953	NA	0.584116	-1.91049	3.35692	-0.56912	0.569275	NA		Spov3_C0009.00009	1.30217	1.69548	2.25049	0.75338	0.451222	0.594621	1.30217	-2.07803	2.49968	-0.831317	0.405794	1	1.30217	-1.18923	2.49968	-0.475752	0.634251	NA	1.30217	1.53934	2.26496	0.679634	0.496737	1		Spov3_C0009.00009	0.707771	-1.01421	2.73209	-0.371223	0.710471	NA	0.707771	1.03191	2.57266	0.401104	0.688343	NA	0.707771	-0.0663607	2.68296	-0.0247341	0.980267	NA	0.707771	-0.241879	2.6847	-0.0900952	0.928212	NA		Spov3_C0009.00009	0.837543	1.39209	2.76418	0.503619	0.614529	NA	0.837543	1.70731	2.73286	0.624735	0.532145	NA
Spov3_C0009.00010	0.0899028	0	4.40736	0	1	NA	0.0899028	0	4.40736	0	1	NA	0.0899028	0.897114	4.40736	0.203549	0.838706	NA		Spov3_C0009.00010	0	NA	NA	NA	NA	NA	0	NA	NA	NA	NA	NA	0	NA	NA	NA	NA	NA		Spov3_C0009.00010	0	NA	NA	NA	NA	NA	0	NA	NA	NA	NA	NA	0	NA	NA	NA	NA	NA		Spov3_C0009.00010	0	NA	NA	NA	NA	NA	0	NA	NA	NA	NA	NA	0	NA	NA	NA	NA	NA	0	NA	NA	NA	NA	NA		Spov3_C0009.00010	5.21586	7.16734	4.71396	1.52045	0.128398	0.224959	5.21586	0	4.85678	0	1	1	5.21586	0	4.85678	0	1	NA	5.21586	0	4.85678	0	1	1		Spov3_C0009.00010	0	NA	NA	NA	NA	NA	0	NA	NA	NA	NA	NA	0	NA	NA	NA	NA	NA	0	NA	NA	NA	NA	NA		Spov3_C0009.00010	0.459076	2.85881	3.97087	0.719946	0.471558	NA	0.459076	0	4.08046	0	1	NA
Spov3_C0009.00011	203.908	-0.160283	0.171102	-0.936768	0.348878	0.595336	203.908	-0.106993	0.170598	-0.627163	0.530552	0.734072	203.908	0.386811	0.167017	2.316	0.0205585	0.0988772		Spov3_C0009.00011	149.385	0.706235	0.2646	2.66906	0.0076063	0.0308976	149.385	0.0789055	0.268697	0.293659	0.769018	0.916731	149.385	0.159208	0.268873	0.59213	0.553763	0.759564		Spov3_C0009.00011	183.064	0.150912	0.175748	0.858683	0.390515	0.797806	183.064	-0.0524192	0.178224	-0.294119	0.768667	0.957036	183.064	0.0239126	0.176356	0.135593	0.892143	0.989539		Spov3_C0009.00011	164.186	0.644698	0.173148	3.72338	0.00019657	0.00203352	164.186	-0.259241	0.176902	-1.46545	0.142798	0.243669	164.186	-0.467973	0.18041	-2.59395	0.00948816	0.428667	164.186	0.0588734	0.176942	0.332727	0.739341	1		Spov3_C0009.00011	191.139	-0.0248898	0.196661	-0.126562	0.899287	0.940107	191.139	-0.128863	0.19993	-0.644538	0.519227	1	191.139	-0.189582	0.199825	-0.94874	0.342753	0.798515	191.139	-0.180129	0.198952	-0.905387	0.36526	1		Spov3_C0009.00011	206.791	-0.326537	0.178097	-1.83348	0.066731	0.133462	206.791	-0.25281	0.179062	-1.41186	0.157993	0.487972	206.791	-0.0839722	0.177512	-0.47305	0.636178	0.929518	206.791	0.0168725	0.175894	0.0959242	0.923581	1		Spov3_C0009.00011	217.595	-0.0296793	0.169176	-0.175434	0.860738	0.991848	217.595	0.0669098	0.168046	0.398163	0.69051	0.844722
Spov3_C0009.00012	0	NA	NA	NA	NA	NA	0	NA	NA	NA	NA	NA	0	NA	NA	NA	NA	NA		Spov3_C0009.00012	0	NA	NA	NA	NA	NA	0	NA	NA	NA	NA	NA	0	NA	NA	NA	NA	NA		Spov3_C0009.00012	0	NA	NA	NA	NA	NA	0	NA	NA	NA	NA	NA	0	NA	NA	NA	NA	NA		Spov3_C0009.00012	0	NA	NA	NA	NA	NA	0	NA	NA	NA	NA	NA	0	NA	NA	NA	NA	NA	0	NA	NA	NA	NA	NA		Spov3_C0009.00012	0	NA	NA	NA	NA	NA	0	NA	NA	NA	NA	NA	0	NA	NA	NA	NA	NA	0	NA	NA	NA	NA	NA		Spov3_C0009.00012	0	NA	NA	NA	NA	NA	0	NA	NA	NA	NA	NA	0	NA	NA	NA	NA	NA	0	NA	NA	NA	NA	NA		Spov3_C0009.00012	0	NA	NA	NA	NA	NA	0	NA	NA	NA	NA	NA
Spov3_C0009.00013	0.136923	0	4.40736	0	1	NA	0.136923	0	4.40736	0	1	NA	0.136923	1.59384	4.3861	0.363384	0.716318	NA		Spov3_C0009.00013	1.15684	-3.568	2.32205	-1.53658	0.124397	NA	1.15684	-0.933559	2.16516	-0.431173	0.666342	NA	1.15684	-0.120823	2.1032	-0.0574474	0.954189	NA		Spov3_C0009.00013	0.0731585	0.880896	4.40746	0.199865	0.841586	NA	0.0731585	0	4.40746	0	1	NA	0.0731585	0	4.40736	0	1	NA		Spov3_C0009.00013	0.335312	-0.975122	4.56599	-0.213562	0.830889	NA	0.335312	0.560562	4.52358	0.12392	0.901379	NA	0.335312	-1.1968	4.56613	-0.262103	0.793242	NA	0.335312	0.911321	4.52149	0.201554	0.840266	NA		Spov3_C0009.00013	1.66889	2.48373	2.06069	1.20529	0.228092	0.355386	1.66889	1.91343	2.09626	0.912783	0.361357	1	1.66889	0.00361562	2.26893	0.00159353	0.998729	NA	1.66889	-1.00309	2.34265	-0.428187	0.668515	1		Spov3_C0009.00013	0.4374	1.73847	4.19901	0.41402	0.67886	NA	0.4374	0	4.23625	0	1	NA	0.4374	1.04275	4.23625	0.246149	0.805567	NA	0.4374	2.7962	4.13197	0.676724	0.498581	NA		Spov3_C0009.00013	0.230394	-1.00748	4.08046	-0.246903	0.804983	NA	0.230394	-0.124934	4.08046	-0.0306177	0.975574	NA
Spov3_C0009.00014	0	NA	NA	NA	NA	NA	0	NA	NA	NA	NA	NA	0	NA	NA	NA	NA	NA		Spov3_C0009.00014	0	NA	NA	NA	NA	NA	0	NA	NA	NA	NA	NA	0	NA	NA	NA	NA	NA		Spov3_C0009.00014	0	NA	NA	NA	NA	NA	0	NA	NA	NA	NA	NA	0	NA	NA	NA	NA	NA		Spov3_C0009.00014	0	NA	NA	NA	NA	NA	0	NA	NA	NA	NA	NA	0	NA	NA	NA	NA	NA	0	NA	NA	NA	NA	NA		Spov3_C0009.00014	0	NA	NA	NA	NA	NA	0	NA	NA	NA	NA	NA	0	NA	NA	NA	NA	NA	0	NA	NA	NA	NA	NA		Spov3_C0009.00014	0	NA	NA	NA	NA	NA	0	NA	NA	NA	NA	NA	0	NA	NA	NA	NA	NA	0	NA	NA	NA	NA	NA		Spov3_C0009.00014	0	NA	NA	NA	NA	NA	0	NA	NA	NA	NA	NA
Spov3_C0009.00015	0	NA	NA	NA	NA	NA	0	NA	NA	NA	NA	NA	0	NA	NA	NA	NA	NA		Spov3_C0009.00015	0	NA	NA	NA	NA	NA	0	NA	NA	NA	NA	NA	0	NA	NA	NA	NA	NA		Spov3_C0009.00015	0	NA	NA	NA	NA	NA	0	NA	NA	NA	NA	NA	0	NA	NA	NA	NA	NA		Spov3_C0009.00015	0	NA	NA	NA	NA	NA	0	NA	NA	NA	NA	NA	0	NA	NA	NA	NA	NA	0	NA	NA	NA	NA	NA		Spov3_C0009.00015	0	NA	NA	NA	NA	NA	0	NA	NA	NA	NA	NA	0	NA	NA	NA	NA	NA	0	NA	NA	NA	NA	NA		Spov3_C0009.00015	0	NA	NA	NA	NA	NA	0	NA	NA	NA	NA	NA	0	NA	NA	NA	NA	NA	0	NA	NA	NA	NA	NA		Spov3_C0009.00015	0	NA	NA	NA	NA	NA	0	NA	NA	NA	NA	NA
Spov3_C0009.00016	0	NA	NA	NA	NA	NA	0	NA	NA	NA	NA	NA	0	NA	NA	NA	NA	NA		Spov3_C0009.00016	0	NA	NA	NA	NA	NA	0	NA	NA	NA	NA	NA	0	NA	NA	NA	NA	NA		Spov3_C0009.00016	0	NA	NA	NA	NA	NA	0	NA	NA	NA	NA	NA	0	NA	NA	NA	NA	NA		Spov3_C0009.00016	0	NA	NA	NA	NA	NA	0	NA	NA	NA	NA	NA	0	NA	NA	NA	NA	NA	0	NA	NA	NA	NA	NA		Spov3_C0009.00016	0	NA	NA	NA	NA	NA	0	NA	NA	NA	NA	NA	0	NA	NA	NA	NA	NA	0	NA	NA	NA	NA	NA		Spov3_C0009.00016	0	NA	NA	NA	NA	NA	0	NA	NA	NA	NA	NA	0	NA	NA	NA	NA	NA	0	NA	NA	NA	NA	NA		Spov3_C0009.00016	0	NA	NA	NA	NA	NA	0	NA	NA	NA	NA	NA
Spov3_C0009.00017	17.8226	-0.0953145	0.442592	-0.215355	0.82949	0.924266	17.8226	0.269058	0.431898	0.622967	0.533306	NA	17.8226	-0.400279	0.450581	-0.888361	0.374346	NA		Spov3_C0009.00017	16.9182	0.170092	0.498632	0.341117	0.733015	0.861666	16.9182	0.414555	0.496739	0.834551	0.40397	NA	16.9182	0.352517	0.501157	0.703406	0.481803	0.705377		Spov3_C0009.00017	17.681	-0.0941732	0.482028	-0.195369	0.845104	0.965672	17.681	-0.548581	0.499984	-1.0972	0.272555	0.720277	17.681	-0.209182	0.484042	-0.432157	0.665627	0.944878		Spov3_C0009.00017	11.7731	-0.483527	0.636385	-0.759803	0.447372	0.669873	11.7731	-0.505347	0.623416	-0.810609	0.41759	0.561581	11.7731	-0.162255	0.617825	-0.262623	0.792841	0.993057	11.7731	-0.227013	0.624866	-0.363298	0.716382	NA		Spov3_C0009.00017	12.1519	-0.600251	0.786452	-0.763239	0.445321	0.588962	12.1519	-0.0812313	0.784209	-0.103584	0.9175	1	12.1519	-0.285043	0.787832	-0.361807	0.717496	NA	12.1519	0.153028	0.774118	0.19768	0.843295	1		Spov3_C0009.00017	15.0038	0.121821	0.645316	0.188777	0.850268	0.906173	15.0038	0.773894	0.635577	1.21762	0.223367	NA	15.0038	-0.120976	0.656815	-0.184186	0.853868	NA	15.0038	0.195942	0.643376	0.304553	0.760706	1		Spov3_C0009.00017	12.5865	0.160473	0.574417	0.279367	0.779963	0.984614	12.5865	-0.315848	0.587414	-0.537693	0.590789	0.779276
Spov3_C0009.00018	9.44664	-0.149283	0.63868	-0.233737	0.815189	0.916762	9.44664	0.116974	0.628511	0.186112	0.852357	NA	9.44664	-0.762574	0.664433	-1.14771	0.25109	NA		Spov3_C0009.00018	6.75729	-0.0660419	0.829451	-0.0796212	0.936539	0.970697	6.75729	-0.385894	0.847386	-0.455394	0.648826	NA	6.75729	-1.03947	0.889118	-1.1691	0.242362	NA		Spov3_C0009.00018	7.58102	1.20167	0.793552	1.5143	0.129951	NA	7.58102	0.365773	0.828621	0.441424	0.658906	NA	7.58102	0.684499	0.808222	0.846919	0.39704	NA		Spov3_C0009.00018	12.4831	0.31032	0.809421	0.383385	0.701435	0.848998	12.4831	1.30031	0.78515	1.65613	0.0976947	0.179069	12.4831	0.346425	0.802986	0.431421	0.666162	0.977926	12.4831	-0.875632	0.854314	-1.02495	0.305385	NA		Spov3_C0009.00018	3.98231	-0.245537	1.12657	-0.217951	0.827467	0.893945	3.98231	-1.34569	1.23965	-1.08554	0.277683	1	3.98231	-0.60589	1.16653	-0.519395	0.603485	NA	3.98231	0.278398	1.1155	0.249571	0.802919	1		Spov3_C0009.00018	6.48735	0.848524	0.737382	1.15073	0.249845	0.384053	6.48735	-0.892634	0.836807	-1.06672	0.286101	NA	6.48735	-0.401753	0.796722	-0.504258	0.61408	NA	6.48735	-0.249243	0.778451	-0.320178	0.748833	NA		Spov3_C0009.00018	8.05989	0.523341	0.859144	0.609142	0.54243	0.934346	8.05989	-0.627103	0.897481	-0.698737	0.484716	0.702255
Spov3_C0009.00019	72.8572	0.807563	0.237761	3.39653	0.000682457	0.0064096	72.8572	0.729861	0.238516	3.06001	0.00221327	0.0162724	72.8572	0.0759512	0.246752	0.307804	0.758231	0.89629		Spov3_C0009.00019	81.4464	-0.363038	0.332861	-1.09066	0.275423	0.474027	81.4464	-0.0422539	0.331592	-0.127427	0.898602	0.967635	81.4464	-0.251405	0.334406	-0.751794	0.452175	0.682221		Spov3_C0009.00019	65.384	-0.357921	0.288787	-1.23939	0.2152	0.653321	65.384	-0.707271	0.295866	-2.39051	0.0168252	0.185444	65.384	-0.316253	0.287809	-1.09883	0.271842	0.762254		Spov3_C0009.00019	78.7516	-0.376758	0.275508	-1.3675	0.171468	0.377556	78.7516	0.389245	0.262537	1.48263	0.138173	0.237258	78.7516	0.120436	0.26628	0.452292	0.651059	0.976281	78.7516	-0.0169331	0.269638	-0.0627993	0.949926	1		Spov3_C0009.00019	59.266	-0.00485285	0.255076	-0.0190251	0.984821	0.992141	59.266	-0.14038	0.264088	-0.531565	0.595027	1	59.266	-0.0155719	0.260585	-0.0597574	0.952349	0.993473	59.266	0.0775828	0.257293	0.301535	0.763006	1		Spov3_C0009.00019	71.5422	-0.503176	0.284422	-1.76912	0.0768746	0.150024	71.5422	0.149419	0.278662	0.536203	0.591818	0.857174	71.5422	-0.030183	0.280199	-0.10772	0.914218	0.990646	71.5422	-0.13566	0.279517	-0.485336	0.627438	1		Spov3_C0009.00019	82.2511	0.448298	0.267189	1.67783	0.0933804	0.662507	82.2511	0.274197	0.2681	1.02274	0.306431	0.544579
Spov3_C0009.00020	3.23764	0.310937	1.436	0.21653	0.828575	NA	3.23764	-0.189613	1.45896	-0.129964	0.896595	NA	3.23764	-0.667133	1.4853	-0.449157	0.653319	NA		Spov3_C0009.00020	0.302949	2.07869	4.32829	0.480257	0.631044	NA	0.302949	0	4.40736	0	1	NA	0.302949	0.88	4.40736	0.199666	0.841742	NA		Spov3_C0009.00020	1.48192	2.15503	1.79464	1.20081	0.229825	NA	1.48192	-1.82531	2.09518	-0.871194	0.383649	NA	1.48192	1.67038	1.81657	0.919528	0.35782	NA		Spov3_C0009.00020	0.794593	-0.0133893	2.56291	-0.00522427	0.995832	NA	0.794593	-0.39484	2.56293	-0.154058	0.877564	NA	0.794593	0.640577	2.49734	0.256504	0.797562	NA	0.794593	2.61046	2.34166	1.11479	0.26494	NA		Spov3_C0009.00020	1.45542	1.51351	2.38299	0.635129	0.525344	0.660629	1.45542	0.836267	2.4299	0.344157	0.730728	1	1.45542	0.0576773	2.48342	0.023225	0.981471	NA	1.45542	-1.56826	2.62162	-0.598201	0.549706	1		Spov3_C0009.00020	1.33668	1.73994	2.1392	0.813359	0.416012	0.563039	1.33668	-0.5521	2.34638	-0.235298	0.813977	NA	1.33668	0.909636	2.18483	0.416342	0.67716	NA	1.33668	-2.5024	2.40062	-1.0424	0.297229	NA		Spov3_C0009.00020	1.51129	-0.0293041	1.91696	-0.0152867	0.987803	NA	1.51129	-1.61989	2.08226	-0.777946	0.436601	NA
Spov3_C0009.00021	0	NA	NA	NA	NA	NA	0	NA	NA	NA	NA	NA	0	NA	NA	NA	NA	NA		Spov3_C0009.00021	0	NA	NA	NA	NA	NA	0	NA	NA	NA	NA	NA	0	NA	NA	NA	NA	NA		Spov3_C0009.00021	0	NA	NA	NA	NA	NA	0	NA	NA	NA	NA	NA	0	NA	NA	NA	NA	NA		Spov3_C0009.00021	0	NA	NA	NA	NA	NA	0	NA	NA	NA	NA	NA	0	NA	NA	NA	NA	NA	0	NA	NA	NA	NA	NA		Spov3_C0009.00021	0	NA	NA	NA	NA	NA	0	NA	NA	NA	NA	NA	0	NA	NA	NA	NA	NA	0	NA	NA	NA	NA	NA		Spov3_C0009.00021	0.0610343	-1.03885	4.85661	-0.213904	0.830622	NA	0.0610343	-0.83666	4.85678	-0.172266	0.863228	NA	0.0610343	-0.880824	4.85678	-0.18136	0.856085	NA	0.0610343	-1.04601	4.85678	-0.215371	0.829478	NA		Spov3_C0009.00021	0	NA	NA	NA	NA	NA	0	NA	NA	NA	NA	NA
Spov3_C0009.00022	0	NA	NA	NA	NA	NA	0	NA	NA	NA	NA	NA	0	NA	NA	NA	NA	NA		Spov3_C0009.00022	0.0915969	0	4.40736	0	1	NA	0.0915969	0	4.40736	0	1	NA	0.0915969	0.880023	4.40736	0.199671	0.841738	NA		Spov3_C0009.00022	0.192259	-2.09818	4.35578	-0.481699	0.630019	NA	0.192259	-1.9664	4.35578	-0.451446	0.651668	NA	0.192259	-2.1341	4.35567	-0.489959	0.624163	NA		Spov3_C0009.00022	0	NA	NA	NA	NA	NA	0	NA	NA	NA	NA	NA	0	NA	NA	NA	NA	NA	0	NA	NA	NA	NA	NA		Spov3_C0009.00022	0	NA	NA	NA	NA	NA	0	NA	NA	NA	NA	NA	0	NA	NA	NA	NA	NA	0	NA	NA	NA	NA	NA		Spov3_C0009.00022	0	NA	NA	NA	NA	NA	0	NA	NA	NA	NA	NA	0	NA	NA	NA	NA	NA	0	NA	NA	NA	NA	NA		Spov3_C0009.00022	0	NA	NA	NA	NA	NA	0	NA	NA	NA	NA	NA
Spov3_C0009.00023	0	NA	NA	NA	NA	NA	0	NA	NA	NA	NA	NA	0	NA	NA	NA	NA	NA		Spov3_C0009.00023	0	NA	NA	NA	NA	NA	0	NA	NA	NA	NA	NA	0	NA	NA	NA	NA	NA		Spov3_C0009.00023	0	NA	NA	NA	NA	NA	0	NA	NA	NA	NA	NA	0	NA	NA	NA	NA	NA		Spov3_C0009.00023	0	NA	NA	NA	NA	NA	0	NA	NA	NA	NA	NA	0	NA	NA	NA	NA	NA	0	NA	NA	NA	NA	NA		Spov3_C0009.00023	0	NA	NA	NA	NA	NA	0	NA	NA	NA	NA	NA	0	NA	NA	NA	NA	NA	0	NA	NA	NA	NA	NA		Spov3_C0009.00023	0	NA	NA	NA	NA	NA	0	NA	NA	NA	NA	NA	0	NA	NA	NA	NA	NA	0	NA	NA	NA	NA	NA		Spov3_C0009.00023	0	NA	NA	NA	NA	NA	0	NA	NA	NA	NA	NA
Spov3_C0009.00024	0.0747837	-0.952734	4.40736	-0.216169	0.828856	NA	0.0747837	-0.962195	4.40736	-0.218316	0.827183	NA	0.0747837	-1.02641	4.40736	-0.232887	0.815849	NA		Spov3_C0009.00024	0.809761	2.05977	2.82053	0.73028	0.465219	NA	0.809761	2.25634	2.81825	0.800615	0.423354	NA	0.809761	2.79326	2.78637	1.00248	0.316114	NA		Spov3_C0009.00024	0	NA	NA	NA	NA	NA	0	NA	NA	NA	NA	NA	0	NA	NA	NA	NA	NA		Spov3_C0009.00024	0.165867	0	4.85661	0	1	NA	0.165867	2.05054	4.78486	0.428547	0.668253	NA	0.165867	0	4.85678	0	1	NA	0.165867	0	4.85678	0	1	NA		Spov3_C0009.00024	0.547092	-2.87992	4.19332	-0.686788	0.492217	NA	0.547092	-0.701526	4.16262	-0.16853	0.866167	1	0.547092	-2.51651	4.19343	-0.600108	0.548434	NA	0.547092	-0.231851	4.11226	-0.0563803	0.955039	1		Spov3_C0009.00024	0.428153	-0.550499	4.70121	-0.117097	0.906783	NA	0.428153	-2.68287	4.76869	-0.562601	0.573706	NA	0.428153	-2.72704	4.76869	-0.571863	0.567415	NA	0.428153	-2.89222	4.76869	-0.606502	0.544182	NA		Spov3_C0009.00024	0.543376	1.80727	2.93895	0.614939	0.538595	NA	0.543376	2.3454	2.8762	0.815452	0.414814	NA
Spov3_C0009.00025	0.808438	-0.0102437	2.28998	-0.00447326	0.996431	NA	0.808438	0.531963	2.21811	0.239827	0.810465	NA	0.808438	0.313934	2.23606	0.140396	0.888347	NA		Spov3_C0009.00025	1.46507	-2.16545	1.71415	-1.26327	0.206491	NA	1.46507	-0.666039	1.5212	-0.437838	0.661504	NA	1.46507	-1.32249	1.61298	-0.819905	0.41227	NA		Spov3_C0009.00025	1.54502	-1.12322	1.69784	-0.661559	0.508254	NA	1.54502	0.0676608	1.52392	0.0443992	0.964586	NA	1.54502	1.06567	1.4266	0.746999	0.455064	NA		Spov3_C0009.00025	0.812605	-0.115161	2.0641	-0.0557925	0.955507	NA	0.812605	-1.92534	2.21997	-0.867284	0.385786	NA	0.812605	-0.284334	2.05779	-0.138175	0.890102	NA	0.812605	-0.734317	2.14519	-0.342308	0.732119	NA		Spov3_C0009.00025	0.597727	-1.12487	2.4595	-0.457356	0.647415	NA	0.597727	0.163769	2.39484	0.0683842	0.94548	1	0.597727	0.124512	2.38949	0.052108	0.958443	NA	0.597727	0.0181092	2.3875	0.007585	0.993948	1		Spov3_C0009.00025	0.443814	2.26019	4.14796	0.544891	0.585828	NA	0.443814	2.52894	4.14421	0.610235	0.541706	NA	0.443814	0	4.22439	0	1	NA	0.443814	0.877566	4.22439	0.207738	0.835434	NA		Spov3_C0009.00025	1.44126	-0.858624	1.65855	-0.517696	0.60467	NA	1.44126	-0.176092	1.56839	-0.112275	0.910605	NA
Spov3_C0009.00026	0	NA	NA	NA	NA	NA	0	NA	NA	NA	NA	NA	0	NA	NA	NA	NA	NA		Spov3_C0009.00026	0	NA	NA	NA	NA	NA	0	NA	NA	NA	NA	NA	0	NA	NA	NA	NA	NA		Spov3_C0009.00026	0	NA	NA	NA	NA	NA	0	NA	NA	NA	NA	NA	0	NA	NA	NA	NA	NA		Spov3_C0009.00026	0	NA	NA	NA	NA	NA	0	NA	NA	NA	NA	NA	0	NA	NA	NA	NA	NA	0	NA	NA	NA	NA	NA		Spov3_C0009.00026	0	NA	NA	NA	NA	NA	0	NA	NA	NA	NA	NA	0	NA	NA	NA	NA	NA	0	NA	NA	NA	NA	NA		Spov3_C0009.00026	0	NA	NA	NA	NA	NA	0	NA	NA	NA	NA	NA	0	NA	NA	NA	NA	NA	0	NA	NA	NA	NA	NA		Spov3_C0009.00026	0	NA	NA	NA	NA	NA	0	NA	NA	NA	NA	NA
Spov3_C0009.00027	0	NA	NA	NA	NA	NA	0	NA	NA	NA	NA	NA	0	NA	NA	NA	NA	NA		Spov3_C0009.00027	0.510555	3.05858	3.98899	0.766755	0.443227	NA	0.510555	0.773014	4.11658	0.187781	0.851049	NA	0.510555	0	4.11658	0	1	NA		Spov3_C0009.00027	0	NA	NA	NA	NA	NA	0	NA	NA	NA	NA	NA	0	NA	NA	NA	NA	NA		Spov3_C0009.00027	0.403381	3.33571	4.75081	0.702134	0.482596	NA	0.403381	0	4.85678	0	1	NA	0.403381	0	4.85678	0	1	NA	0.403381	0	4.85678	0	1	NA		Spov3_C0009.00027	1.54555	5.41324	3.98227	1.35934	0.17404	0.287462	1.54555	0	4.14396	0	1	1	1.54555	0	4.14396	0	1	NA	1.54555	0	4.14396	0	1	1		Spov3_C0009.00027	0.341157	3.2219	4.75224	0.677976	0.497787	NA	0.341157	0	4.85678	0	1	NA	0.341157	0	4.85678	0	1	NA	0.341157	0	4.85678	0	1	NA		Spov3_C0009.00027	0	NA	NA	NA	NA	NA	0	NA	NA	NA	NA	NA
Spov3_C0009.00028	464.605	-0.32156	0.112657	-2.85432	0.00431291	0.0271842	464.605	-0.29506	0.112456	-2.62378	0.00869588	0.0454206	464.605	0.228963	0.10985	2.08432	0.0371314	0.150953		Spov3_C0009.00028	427.819	0.0640771	0.15833	0.404707	0.685693	0.829777	427.819	0.270836	0.158204	1.71194	0.0869085	0.344858	427.819	0.566774	0.157601	3.59626	0.000322826	0.00297385		Spov3_C0009.00028	351.81	0.0268658	0.127994	0.209899	0.833747	0.964666	351.81	-0.232494	0.130134	-1.78657	0.0740077	0.419814	351.81	-0.0817103	0.128342	-0.636662	0.524345	0.900904		Spov3_C0009.00028	397.887	-0.473529	0.151716	-3.12115	0.00180144	0.0125519	397.887	-0.706914	0.151033	-4.68053	2.86132e-06	1.29332e-05	397.887	-0.303265	0.150034	-2.02131	0.0432472	0.649174	397.887	-0.110634	0.149933	-0.73789	0.460581	1		Spov3_C0009.00028	370.011	-0.215541	0.132169	-1.63079	0.102934	0.187863	370.011	-0.223975	0.13438	-1.66673	0.0955691	1	370.011	-0.229961	0.133994	-1.71621	0.0861239	0.555244	370.011	-0.0813606	0.132655	-0.613325	0.539662	1		Spov3_C0009.00028	390.567	0.131839	0.132787	0.992863	0.320777	0.464548	390.567	-0.149938	0.135083	-1.10997	0.267013	0.624017	390.567	-0.123199	0.134687	-0.914702	0.360348	0.827081	390.567	0.166746	0.13263	1.25722	0.208673	1		Spov3_C0009.00028	403.337	-0.00546502	0.133258	-0.0410107	0.967287	0.999006	403.337	-0.0862732	0.133255	-0.647431	0.517353	0.728593
Spov3_C0009.00029	0.823513	2.18865	2.58662	0.846144	0.397473	NA	0.823513	1.91354	2.60318	0.735075	0.462294	NA	0.823513	-1.02645	2.76589	-0.37111	0.710555	NA		Spov3_C0009.00029	0.648629	0.56787	2.7894	0.203581	0.838681	NA	0.648629	-0.260158	2.88094	-0.0903033	0.928046	NA	0.648629	-2.01317	2.9407	-0.684588	0.493604	NA		Spov3_C0009.00029	0.184736	-0.080891	4.40746	-0.0183532	0.985357	NA	0.184736	-0.9109	4.40746	-0.206672	0.836266	NA	0.184736	-1.0786	4.40736	-0.244728	0.806667	NA		Spov3_C0009.00029	0.818536	-0.622955	3.12023	-0.19965	0.841754	NA	0.818536	-1.55488	3.16923	-0.490618	0.623697	NA	0.818536	-3.35604	3.23437	-1.03762	0.299448	NA	0.818536	-1.46659	3.19614	-0.458864	0.646332	NA		Spov3_C0009.00029	0.235578	1.22669	4.78467	0.256379	0.797658	NA	0.235578	-0.780628	4.85678	-0.16073	0.872306	1	0.235578	-0.853621	4.85678	-0.175759	0.860484	NA	0.235578	-0.973937	4.85678	-0.200531	0.841065	1		Spov3_C0009.00029	1.57202	5.11725	2.60039	1.96788	0.0490821	0.103516	1.57202	0	2.83661	0	1	NA	1.57202	1.04275	2.83661	0.367606	0.713167	NA	1.57202	2.71319	2.68393	1.0109	0.312063	NA		Spov3_C0009.00029	0.541579	0	4.08046	0	1	NA	0.541579	3.098	3.95813	0.782693	0.433807	NA
Spov3_C0009.00030	0	NA	NA	NA	NA	NA	0	NA	NA	NA	NA	NA	0	NA	NA	NA	NA	NA		Spov3_C0009.00030	0	NA	NA	NA	NA	NA	0	NA	NA	NA	NA	NA	0	NA	NA	NA	NA	NA		Spov3_C0009.00030	0.077457	0	4.40746	0	1	NA	0.077457	0	4.40746	0	1	NA	0.077457	0.844917	4.40736	0.191706	0.847973	NA		Spov3_C0009.00030	0	NA	NA	NA	NA	NA	0	NA	NA	NA	NA	NA	0	NA	NA	NA	NA	NA	0	NA	NA	NA	NA	NA		Spov3_C0009.00030	0	NA	NA	NA	NA	NA	0	NA	NA	NA	NA	NA	0	NA	NA	NA	NA	NA	0	NA	NA	NA	NA	NA		Spov3_C0009.00030	0	NA	NA	NA	NA	NA	0	NA	NA	NA	NA	NA	0	NA	NA	NA	NA	NA	0	NA	NA	NA	NA	NA		Spov3_C0009.00030	0	NA	NA	NA	NA	NA	0	NA	NA	NA	NA	NA
Spov3_C0009.00031	0	NA	NA	NA	NA	NA	0	NA	NA	NA	NA	NA	0	NA	NA	NA	NA	NA		Spov3_C0009.00031	0	NA	NA	NA	NA	NA	0	NA	NA	NA	NA	NA	0	NA	NA	NA	NA	NA		Spov3_C0009.00031	0	NA	NA	NA	NA	NA	0	NA	NA	NA	NA	NA	0	NA	NA	NA	NA	NA		Spov3_C0009.00031	0	NA	NA	NA	NA	NA	0	NA	NA	NA	NA	NA	0	NA	NA	NA	NA	NA	0	NA	NA	NA	NA	NA		Spov3_C0009.00031	0	NA	NA	NA	NA	NA	0	NA	NA	NA	NA	NA	0	NA	NA	NA	NA	NA	0	NA	NA	NA	NA	NA		Spov3_C0009.00031	0	NA	NA	NA	NA	NA	0	NA	NA	NA	NA	NA	0	NA	NA	NA	NA	NA	0	NA	NA	NA	NA	NA		Spov3_C0009.00031	0	NA	NA	NA	NA	NA	0	NA	NA	NA	NA	NA
Spov3_C0009.00032	0	NA	NA	NA	NA	NA	0	NA	NA	NA	NA	NA	0	NA	NA	NA	NA	NA		Spov3_C0009.00032	0	NA	NA	NA	NA	NA	0	NA	NA	NA	NA	NA	0	NA	NA	NA	NA	NA		Spov3_C0009.00032	0	NA	NA	NA	NA	NA	0	NA	NA	NA	NA	NA	0	NA	NA	NA	NA	NA		Spov3_C0009.00032	0	NA	NA	NA	NA	NA	0	NA	NA	NA	NA	NA	0	NA	NA	NA	NA	NA	0	NA	NA	NA	NA	NA		Spov3_C0009.00032	0	NA	NA	NA	NA	NA	0	NA	NA	NA	NA	NA	0	NA	NA	NA	NA	NA	0	NA	NA	NA	NA	NA		Spov3_C0009.00032	0	NA	NA	NA	NA	NA	0	NA	NA	NA	NA	NA	0	NA	NA	NA	NA	NA	0	NA	NA	NA	NA	NA		Spov3_C0009.00032	0	NA	NA	NA	NA	NA	0	NA	NA	NA	NA	NA
Spov3_C0009.00033	0	NA	NA	NA	NA	NA	0	NA	NA	NA	NA	NA	0	NA	NA	NA	NA	NA		Spov3_C0009.00033	0	NA	NA	NA	NA	NA	0	NA	NA	NA	NA	NA	0	NA	NA	NA	NA	NA		Spov3_C0009.00033	0	NA	NA	NA	NA	NA	0	NA	NA	NA	NA	NA	0	NA	NA	NA	NA	NA		Spov3_C0009.00033	0	NA	NA	NA	NA	NA	0	NA	NA	NA	NA	NA	0	NA	NA	NA	NA	NA	0	NA	NA	NA	NA	NA		Spov3_C0009.00033	0	NA	NA	NA	NA	NA	0	NA	NA	NA	NA	NA	0	NA	NA	NA	NA	NA	0	NA	NA	NA	NA	NA		Spov3_C0009.00033	0	NA	NA	NA	NA	NA	0	NA	NA	NA	NA	NA	0	NA	NA	NA	NA	NA	0	NA	NA	NA	NA	NA		Spov3_C0009.00033	0	NA	NA	NA	NA	NA	0	NA	NA	NA	NA	NA
Spov3_C0009.00034	0	NA	NA	NA	NA	NA	0	NA	NA	NA	NA	NA	0	NA	NA	NA	NA	NA		Spov3_C0009.00034	0	NA	NA	NA	NA	NA	0	NA	NA	NA	NA	NA	0	NA	NA	NA	NA	NA		Spov3_C0009.00034	0	NA	NA	NA	NA	NA	0	NA	NA	NA	NA	NA	0	NA	NA	NA	NA	NA		Spov3_C0009.00034	0	NA	NA	NA	NA	NA	0	NA	NA	NA	NA	NA	0	NA	NA	NA	NA	NA	0	NA	NA	NA	NA	NA		Spov3_C0009.00034	0	NA	NA	NA	NA	NA	0	NA	NA	NA	NA	NA	0	NA	NA	NA	NA	NA	0	NA	NA	NA	NA	NA		Spov3_C0009.00034	0	NA	NA	NA	NA	NA	0	NA	NA	NA	NA	NA	0	NA	NA	NA	NA	NA	0	NA	NA	NA	NA	NA		Spov3_C0009.00034	0	NA	NA	NA	NA	NA	0	NA	NA	NA	NA	NA
Spov3_C0009.00035	0	NA	NA	NA	NA	NA	0	NA	NA	NA	NA	NA	0	NA	NA	NA	NA	NA		Spov3_C0009.00035	0.172028	0	4.40736	0	1	NA	0.172028	1.74492	4.36182	0.400044	0.689124	NA	0.172028	0	4.40736	0	1	NA		Spov3_C0009.00035	0.354425	2.91044	4.30277	0.67641	0.49878	NA	0.354425	0	4.40746	0	1	NA	0.354425	0	4.40736	0	1	NA		Spov3_C0009.00035	0.300755	1.9532	4.8131	0.40581	0.684882	NA	0.300755	0	4.85678	0	1	NA	0.300755	0	4.85678	0	1	NA	0.300755	1.84676	4.81671	0.383407	0.701418	NA		Spov3_C0009.00035	0.271074	2.90227	4.7563	0.610195	0.541733	NA	0.271074	0	4.85678	0	1	1	0.271074	0	4.85678	0	1	NA	0.271074	0	4.85678	0	1	1		Spov3_C0009.00035	0.263633	-1.83185	4.82894	-0.379349	0.704429	NA	0.263633	0.205867	4.79532	0.0429308	0.965757	NA	0.263633	-1.67386	4.82911	-0.346619	0.728878	NA	0.263633	-1.83904	4.82911	-0.380824	0.703334	NA		Spov3_C0009.00035	0.243104	1.92856	4.02802	0.478786	0.632091	NA	0.243104	0	4.08046	0	1	NA
Spov3_C0009.00036	0	NA	NA	NA	NA	NA	0	NA	NA	NA	NA	NA	0	NA	NA	NA	NA	NA		Spov3_C0009.00036	0	NA	NA	NA	NA	NA	0	NA	NA	NA	NA	NA	0	NA	NA	NA	NA	NA		Spov3_C0009.00036	0	NA	NA	NA	NA	NA	0	NA	NA	NA	NA	NA	0	NA	NA	NA	NA	NA		Spov3_C0009.00036	0	NA	NA	NA	NA	NA	0	NA	NA	NA	NA	NA	0	NA	NA	NA	NA	NA	0	NA	NA	NA	NA	NA		Spov3_C0009.00036	0	NA	NA	NA	NA	NA	0	NA	NA	NA	NA	NA	0	NA	NA	NA	NA	NA	0	NA	NA	NA	NA	NA		Spov3_C0009.00036	0	NA	NA	NA	NA	NA	0	NA	NA	NA	NA	NA	0	NA	NA	NA	NA	NA	0	NA	NA	NA	NA	NA		Spov3_C0009.00036	0	NA	NA	NA	NA	NA	0	NA	NA	NA	NA	NA
Spov3_C0009.00037	17.2149	0.104434	0.475277	0.219733	0.826079	0.922275	17.2149	0.366836	0.466797	0.785857	0.431951	NA	17.2149	0.624139	0.45857	1.36105	0.173497	NA		Spov3_C0009.00037	14.7973	0.595783	0.53999	1.10332	0.269888	0.467793	14.7973	0.626191	0.543463	1.15222	0.24923	NA	14.7973	0.550531	0.548502	1.0037	0.315524	0.556348		Spov3_C0009.00037	8.25945	1.14588	0.766478	1.49499	0.134918	NA	8.25945	1.12103	0.771204	1.45361	0.146054	NA	8.25945	0.669439	0.781153	0.856989	0.391451	NA		Spov3_C0009.00037	12.1958	1.02351	0.56794	1.80214	0.0715231	0.20955	12.1958	-0.0109327	0.586644	-0.0186361	0.985131	0.993353	12.1958	0.599429	0.572896	1.04631	0.295417	0.910878	12.1958	-0.503534	0.623819	-0.80718	0.419563	NA		Spov3_C0009.00037	10.424	1.1263	0.692469	1.6265	0.103843	0.189265	10.424	-1.40354	0.825943	-1.69932	0.0892598	1	10.424	0.0153812	0.729668	0.0210798	0.983182	NA	10.424	0.411117	0.71247	0.577031	0.563919	1		Spov3_C0009.00037	18.1407	2.4769	0.621827	3.98326	6.79763e-05	0.000273257	18.1407	0.462235	0.658796	0.701636	0.482906	NA	18.1407	-0.194358	0.682443	-0.284797	0.7758	NA	18.1407	0.217322	0.659925	0.329312	0.74192	1		Spov3_C0009.00037	21.0691	0.278292	0.50343	0.552793	0.580405	0.943517	21.0691	1.03928	0.48621	2.13751	0.0325564	0.128042
Spov3_C0009.00038	2.30416	-1.48368	1.51419	-0.979853	0.327159	NA	2.30416	-0.317391	1.41478	-0.224339	0.822493	NA	2.30416	-1.87816	1.55661	-1.20657	0.227599	NA		Spov3_C0009.00038	1.7427	-0.419958	2.0208	-0.207818	0.835371	NA	1.7427	0.293678	1.99416	0.147269	0.88292	NA	1.7427	-3.61216	2.26503	-1.59475	0.110768	NA		Spov3_C0009.00038	0.322278	-2.86684	4.31126	-0.664966	0.506073	NA	0.322278	-2.73506	4.31126	-0.634399	0.52582	NA	0.322278	-2.90275	4.31115	-0.673313	0.500748	NA		Spov3_C0009.00038	1.67011	-0.259502	2.18523	-0.118753	0.905471	NA	1.67011	-0.111883	2.15739	-0.0518602	0.95864	0.977228	1.67011	-1.90354	2.33169	-0.816376	0.414285	0.936085	1.67011	-0.666016	2.20975	-0.301399	0.76311	NA		Spov3_C0009.00038	1.29152	3.36384	4.01645	0.837515	0.402303	0.546898	1.29152	-0.780631	4.16681	-0.187345	0.85139	1	1.29152	-0.853623	4.16681	-0.204862	0.83768	NA	1.29152	2.80365	4.03117	0.695492	0.486747	1		Spov3_C0009.00038	0.264229	-0.968648	4.82128	-0.200911	0.840768	NA	0.264229	-1.72821	4.82146	-0.358441	0.720013	NA	0.264229	-1.77237	4.82146	-0.367601	0.71317	NA	0.264229	-0.975771	4.82146	-0.202381	0.839619	NA		Spov3_C0009.00038	2.26363	1.48498	1.46024	1.01694	0.309183	NA	2.26363	1.42835	1.45889	0.979063	0.327549	NA
Spov3_C0009.00039	0	NA	NA	NA	NA	NA	0	NA	NA	NA	NA	NA	0	NA	NA	NA	NA	NA		Spov3_C0009.00039	0	NA	NA	NA	NA	NA	0	NA	NA	NA	NA	NA	0	NA	NA	NA	NA	NA		Spov3_C0009.00039	0	NA	NA	NA	NA	NA	0	NA	NA	NA	NA	NA	0	NA	NA	NA	NA	NA		Spov3_C0009.00039	0	NA	NA	NA	NA	NA	0	NA	NA	NA	NA	NA	0	NA	NA	NA	NA	NA	0	NA	NA	NA	NA	NA		Spov3_C0009.00039	0	NA	NA	NA	NA	NA	0	NA	NA	NA	NA	NA	0	NA	NA	NA	NA	NA	0	NA	NA	NA	NA	NA		Spov3_C0009.00039	0	NA	NA	NA	NA	NA	0	NA	NA	NA	NA	NA	0	NA	NA	NA	NA	NA	0	NA	NA	NA	NA	NA		Spov3_C0009.00039	0	NA	NA	NA	NA	NA	0	NA	NA	NA	NA	NA
Spov3_C0009.00040	0	NA	NA	NA	NA	NA	0	NA	NA	NA	NA	NA	0	NA	NA	NA	NA	NA		Spov3_C0009.00040	0	NA	NA	NA	NA	NA	0	NA	NA	NA	NA	NA	0	NA	NA	NA	NA	NA		Spov3_C0009.00040	0	NA	NA	NA	NA	NA	0	NA	NA	NA	NA	NA	0	NA	NA	NA	NA	NA		Spov3_C0009.00040	0	NA	NA	NA	NA	NA	0	NA	NA	NA	NA	NA	0	NA	NA	NA	NA	NA	0	NA	NA	NA	NA	NA		Spov3_C0009.00040	0	NA	NA	NA	NA	NA	0	NA	NA	NA	NA	NA	0	NA	NA	NA	NA	NA	0	NA	NA	NA	NA	NA		Spov3_C0009.00040	0	NA	NA	NA	NA	NA	0	NA	NA	NA	NA	NA	0	NA	NA	NA	NA	NA	0	NA	NA	NA	NA	NA		Spov3_C0009.00040	0	NA	NA	NA	NA	NA	0	NA	NA	NA	NA	NA
Spov3_C0009.00041	0	NA	NA	NA	NA	NA	0	NA	NA	NA	NA	NA	0	NA	NA	NA	NA	NA		Spov3_C0009.00041	0	NA	NA	NA	NA	NA	0	NA	NA	NA	NA	NA	0	NA	NA	NA	NA	NA		Spov3_C0009.00041	0	NA	NA	NA	NA	NA	0	NA	NA	NA	NA	NA	0	NA	NA	NA	NA	NA		Spov3_C0009.00041	0	NA	NA	NA	NA	NA	0	NA	NA	NA	NA	NA	0	NA	NA	NA	NA	NA	0	NA	NA	NA	NA	NA		Spov3_C0009.00041	0	NA	NA	NA	NA	NA	0	NA	NA	NA	NA	NA	0	NA	NA	NA	NA	NA	0	NA	NA	NA	NA	NA		Spov3_C0009.00041	0	NA	NA	NA	NA	NA	0	NA	NA	NA	NA	NA	0	NA	NA	NA	NA	NA	0	NA	NA	NA	NA	NA		Spov3_C0009.00041	0	NA	NA	NA	NA	NA	0	NA	NA	NA	NA	NA
Spov3_C0009.00042	0	NA	NA	NA	NA	NA	0	NA	NA	NA	NA	NA	0	NA	NA	NA	NA	NA		Spov3_C0009.00042	0	NA	NA	NA	NA	NA	0	NA	NA	NA	NA	NA	0	NA	NA	NA	NA	NA		Spov3_C0009.00042	0	NA	NA	NA	NA	NA	0	NA	NA	NA	NA	NA	0	NA	NA	NA	NA	NA		Spov3_C0009.00042	0	NA	NA	NA	NA	NA	0	NA	NA	NA	NA	NA	0	NA	NA	NA	NA	NA	0	NA	NA	NA	NA	NA		Spov3_C0009.00042	0	NA	NA	NA	NA	NA	0	NA	NA	NA	NA	NA	0	NA	NA	NA	NA	NA	0	NA	NA	NA	NA	NA		Spov3_C0009.00042	0	NA	NA	NA	NA	NA	0	NA	NA	NA	NA	NA	0	NA	NA	NA	NA	NA	0	NA	NA	NA	NA	NA		Spov3_C0009.00042	0	NA	NA	NA	NA	NA	0	NA	NA	NA	NA	NA
Spov3_C0009.00043	1.4617	2.65666	2.01979	1.31532	0.188404	NA	1.4617	1.48052	2.11281	0.700737	0.483467	NA	1.4617	2.67864	2.01508	1.3293	0.18375	NA		Spov3_C0009.00043	2.60491	-1.25448	1.38691	-0.904514	0.365723	NA	2.60491	-0.45663	1.33396	-0.342312	0.732116	NA	2.60491	-0.320876	1.33199	-0.240901	0.809632	NA		Spov3_C0009.00043	1.10034	-0.0808916	2.34414	-0.034508	0.972472	NA	1.10034	1.98526	2.14811	0.924188	0.355388	NA	1.10034	2.60897	2.09766	1.24375	0.213591	NA		Spov3_C0009.00043	1.6589	-1.92042	1.85195	-1.03697	0.29975	NA	1.6589	1.15531	1.48956	0.775601	0.437985	0.581606	1.6589	0.568765	1.52907	0.371968	0.709917	0.982279	1.6589	-0.492966	1.65331	-0.298168	0.765575	NA		Spov3_C0009.00043	1.64247	3.63971	2.09525	1.73713	0.082365	0.156441	1.64247	-0.780635	2.37643	-0.328491	0.74254	1	1.64247	0.108166	2.37643	0.045516	0.963696	NA	1.64247	3.11943	2.11687	1.47361	0.140588	1		Spov3_C0009.00043	2.0969	1.24624	1.59407	0.781797	0.434334	0.579806	2.0969	-0.0151012	1.67026	-0.00904123	0.992786	NA	2.0969	-1.55402	1.86972	-0.83115	0.405889	NA	2.0969	-0.586462	1.70312	-0.344345	0.730587	NA		Spov3_C0009.00043	0.635763	0.916082	2.78227	0.329256	0.741962	NA	0.635763	3.05126	2.60211	1.17261	0.240953	NA
Spov3_C0009.00044	118.452	-0.26057	0.171585	-1.51861	0.128862	0.32224	118.452	-0.447111	0.174022	-2.56928	0.0101911	0.0511425	118.452	0.107186	0.16657	0.643489	0.519907	0.758408		Spov3_C0009.00044	129.846	0.227354	0.215939	1.05286	0.292405	0.492599	129.846	0.145451	0.21788	0.667571	0.504407	0.785742	129.846	0.254912	0.217857	1.17009	0.241965	0.472314		Spov3_C0009.00044	140.924	-0.183013	0.173198	-1.05667	0.290661	0.727878	140.924	-0.191073	0.174606	-1.09431	0.273819	0.721411	140.924	-0.255213	0.173539	-1.47064	0.141389	0.607721		Spov3_C0009.00044	126.24	0.0176222	0.213582	0.0825077	0.934243	0.97055	126.24	-0.720994	0.217158	-3.32014	0.000899732	0.00276134	126.24	-0.137768	0.212995	-0.646812	0.517754	0.957661	126.24	0.206523	0.211554	0.976216	0.328958	1		Spov3_C0009.00044	148.712	1.08862	0.236972	4.59389	4.3506e-06	2.02299e-05	148.712	0.280773	0.243942	1.15098	0.249739	1	148.712	0.412006	0.242351	1.70004	0.0891231	0.559783	148.712	0.0887773	0.243924	0.363955	0.715892	1		Spov3_C0009.00044	123.868	-0.178653	0.204706	-0.872732	0.382809	0.53	123.868	-0.274092	0.207708	-1.31961	0.186967	0.529226	123.868	-0.171275	0.206141	-0.830864	0.40605	0.851732	123.868	-0.143692	0.204345	-0.703184	0.481941	1		Spov3_C0009.00044	115.119	0.382965	0.21966	1.74345	0.0812555	0.632605	115.119	0.751134	0.215886	3.4793	0.000502717	0.0054913
Spov3_C0009.00045	0.514895	0.898409	3.37967	0.265827	0.790372	NA	0.514895	1.49875	3.32577	0.450646	0.652244	NA	0.514895	-1.02645	3.42975	-0.299278	0.764728	NA		Spov3_C0009.00045	0.180969	-1.32007	4.40736	-0.299514	0.764548	NA	0.180969	-1.1505	4.40736	-0.261041	0.794061	NA	0.180969	-0.0817267	4.40736	-0.0185432	0.985205	NA		Spov3_C0009.00045	0.710957	-2.84686	3.55588	-0.800607	0.423359	NA	0.710957	-0.941876	3.51583	-0.267896	0.78878	NA	0.710957	-0.467451	3.45883	-0.135147	0.892496	NA		Spov3_C0009.00045	0.860921	0.805491	2.5885	0.311181	0.755663	NA	0.860921	2.32736	2.42816	0.958487	0.337817	NA	0.860921	-0.235012	2.64376	-0.0888929	0.929167	NA	0.860921	1.40314	2.50987	0.559048	0.576129	NA		Spov3_C0009.00045	0.920387	-0.839678	4.33277	-0.193797	0.846335	NA	0.920387	-2.7666	4.40771	-0.627672	0.530219	1	0.920387	-2.83959	4.40771	-0.644232	0.519425	NA	0.920387	0.793225	4.28026	0.185321	0.852977	1		Spov3_C0009.00045	0.422841	-2.04333	4.81311	-0.424534	0.671176	NA	0.422841	-1.84119	4.81328	-0.382522	0.702074	NA	0.422841	0.972267	4.72249	0.20588	0.836885	NA	0.422841	-2.05053	4.81328	-0.426015	0.670097	NA		Spov3_C0009.00045	0.53823	1.75907	3.5391	0.497038	0.619162	NA	0.53823	2.36273	3.48083	0.678784	0.497275	NA
Spov3_C0009.00046	0	NA	NA	NA	NA	NA	0	NA	NA	NA	NA	NA	0	NA	NA	NA	NA	NA		Spov3_C0009.00046	0	NA	NA	NA	NA	NA	0	NA	NA	NA	NA	NA	0	NA	NA	NA	NA	NA		Spov3_C0009.00046	0	NA	NA	NA	NA	NA	0	NA	NA	NA	NA	NA	0	NA	NA	NA	NA	NA		Spov3_C0009.00046	0	NA	NA	NA	NA	NA	0	NA	NA	NA	NA	NA	0	NA	NA	NA	NA	NA	0	NA	NA	NA	NA	NA		Spov3_C0009.00046	0	NA	NA	NA	NA	NA	0	NA	NA	NA	NA	NA	0	NA	NA	NA	NA	NA	0	NA	NA	NA	NA	NA		Spov3_C0009.00046	0	NA	NA	NA	NA	NA	0	NA	NA	NA	NA	NA	0	NA	NA	NA	NA	NA	0	NA	NA	NA	NA	NA		Spov3_C0009.00046	0	NA	NA	NA	NA	NA	0	NA	NA	NA	NA	NA
Spov3_C0009.00047	0	NA	NA	NA	NA	NA	0	NA	NA	NA	NA	NA	0	NA	NA	NA	NA	NA		Spov3_C0009.00047	0	NA	NA	NA	NA	NA	0	NA	NA	NA	NA	NA	0	NA	NA	NA	NA	NA		Spov3_C0009.00047	0	NA	NA	NA	NA	NA	0	NA	NA	NA	NA	NA	0	NA	NA	NA	NA	NA		Spov3_C0009.00047	0	NA	NA	NA	NA	NA	0	NA	NA	NA	NA	NA	0	NA	NA	NA	NA	NA	0	NA	NA	NA	NA	NA		Spov3_C0009.00047	0	NA	NA	NA	NA	NA	0	NA	NA	NA	NA	NA	0	NA	NA	NA	NA	NA	0	NA	NA	NA	NA	NA		Spov3_C0009.00047	0	NA	NA	NA	NA	NA	0	NA	NA	NA	NA	NA	0	NA	NA	NA	NA	NA	0	NA	NA	NA	NA	NA		Spov3_C0009.00047	0	NA	NA	NA	NA	NA	0	NA	NA	NA	NA	NA
Spov3_C0009.00048	0	NA	NA	NA	NA	NA	0	NA	NA	NA	NA	NA	0	NA	NA	NA	NA	NA		Spov3_C0009.00048	0	NA	NA	NA	NA	NA	0	NA	NA	NA	NA	NA	0	NA	NA	NA	NA	NA		Spov3_C0009.00048	0	NA	NA	NA	NA	NA	0	NA	NA	NA	NA	NA	0	NA	NA	NA	NA	NA		Spov3_C0009.00048	0	NA	NA	NA	NA	NA	0	NA	NA	NA	NA	NA	0	NA	NA	NA	NA	NA	0	NA	NA	NA	NA	NA		Spov3_C0009.00048	0	NA	NA	NA	NA	NA	0	NA	NA	NA	NA	NA	0	NA	NA	NA	NA	NA	0	NA	NA	NA	NA	NA		Spov3_C0009.00048	0	NA	NA	NA	NA	NA	0	NA	NA	NA	NA	NA	0	NA	NA	NA	NA	NA	0	NA	NA	NA	NA	NA		Spov3_C0009.00048	0	NA	NA	NA	NA	NA	0	NA	NA	NA	NA	NA
Spov3_C0009.00049	0	NA	NA	NA	NA	NA	0	NA	NA	NA	NA	NA	0	NA	NA	NA	NA	NA		Spov3_C0009.00049	0.0762999	0	4.40736	0	1	NA	0.0762999	0.773039	4.40736	0.175397	0.860767	NA	0.0762999	0	4.40736	0	1	NA		Spov3_C0009.00049	0.431882	2.91044	4.30277	0.67641	0.49878	NA	0.431882	0	4.40746	0	1	NA	0.431882	0.844946	4.40736	0.191713	0.847967	NA		Spov3_C0009.00049	0.395175	0.948384	4.85661	0.195277	0.845176	NA	0.395175	0	4.85678	0	1	NA	0.395175	3.01138	4.75378	0.633471	0.526426	NA	0.395175	0	4.85678	0	1	NA		Spov3_C0009.00049	0.18166	1.61942	4.81959	0.336007	0.736865	NA	0.18166	0	4.85678	0	1	1	0.18166	1.06995	4.85678	0.2203	0.825637	NA	0.18166	0	4.85678	0	1	1		Spov3_C0009.00049	0.321753	-1.03882	4.85661	-0.213898	0.830627	NA	0.321753	1.80465	4.77585	0.377869	0.705528	NA	0.321753	-0.880824	4.85678	-0.18136	0.856085	NA	0.321753	-1.04601	4.85678	-0.215371	0.829478	NA		Spov3_C0009.00049	0	NA	NA	NA	NA	NA	0	NA	NA	NA	NA	NA
Spov3_C0009.00050	0	NA	NA	NA	NA	NA	0	NA	NA	NA	NA	NA	0	NA	NA	NA	NA	NA		Spov3_C0009.00050	0	NA	NA	NA	NA	NA	0	NA	NA	NA	NA	NA	0	NA	NA	NA	NA	NA		Spov3_C0009.00050	0	NA	NA	NA	NA	NA	0	NA	NA	NA	NA	NA	0	NA	NA	NA	NA	NA		Spov3_C0009.00050	0	NA	NA	NA	NA	NA	0	NA	NA	NA	NA	NA	0	NA	NA	NA	NA	NA	0	NA	NA	NA	NA	NA		Spov3_C0009.00050	0	NA	NA	NA	NA	NA	0	NA	NA	NA	NA	NA	0	NA	NA	NA	NA	NA	0	NA	NA	NA	NA	NA		Spov3_C0009.00050	0	NA	NA	NA	NA	NA	0	NA	NA	NA	NA	NA	0	NA	NA	NA	NA	NA	0	NA	NA	NA	NA	NA		Spov3_C0009.00050	0	NA	NA	NA	NA	NA	0	NA	NA	NA	NA	NA
Spov3_C0009.00051	0.167628	1.85944	4.3686	0.425638	0.670372	NA	0.167628	0	4.40736	0	1	NA	0.167628	0	4.40736	0	1	NA		Spov3_C0009.00051	0.183194	0	4.40736	0	1	NA	0.183194	0	4.40736	0	1	NA	0.183194	1.83734	4.36294	0.421124	0.673665	NA		Spov3_C0009.00051	0	NA	NA	NA	NA	NA	0	NA	NA	NA	NA	NA	0	NA	NA	NA	NA	NA		Spov3_C0009.00051	0.120126	0	4.85661	0	1	NA	0.120126	0	4.85678	0	1	NA	0.120126	1.58855	4.82357	0.32933	0.741906	NA	0.120126	0	4.85678	0	1	NA		Spov3_C0009.00051	0	NA	NA	NA	NA	NA	0	NA	NA	NA	NA	NA	0	NA	NA	NA	NA	NA	0	NA	NA	NA	NA	NA		Spov3_C0009.00051	0	NA	NA	NA	NA	NA	0	NA	NA	NA	NA	NA	0	NA	NA	NA	NA	NA	0	NA	NA	NA	NA	NA		Spov3_C0009.00051	0	NA	NA	NA	NA	NA	0	NA	NA	NA	NA	NA
Spov3_C0009.00052	0	NA	NA	NA	NA	NA	0	NA	NA	NA	NA	NA	0	NA	NA	NA	NA	NA		Spov3_C0009.00052	0	NA	NA	NA	NA	NA	0	NA	NA	NA	NA	NA	0	NA	NA	NA	NA	NA		Spov3_C0009.00052	0	NA	NA	NA	NA	NA	0	NA	NA	NA	NA	NA	0	NA	NA	NA	NA	NA		Spov3_C0009.00052	0	NA	NA	NA	NA	NA	0	NA	NA	NA	NA	NA	0	NA	NA	NA	NA	NA	0	NA	NA	NA	NA	NA		Spov3_C0009.00052	0	NA	NA	NA	NA	NA	0	NA	NA	NA	NA	NA	0	NA	NA	NA	NA	NA	0	NA	NA	NA	NA	NA		Spov3_C0009.00052	0	NA	NA	NA	NA	NA	0	NA	NA	NA	NA	NA	0	NA	NA	NA	NA	NA	0	NA	NA	NA	NA	NA		Spov3_C0009.00052	0	NA	NA	NA	NA	NA	0	NA	NA	NA	NA	NA
Spov3_C0009.00053	3.16463	0.236497	1.07801	0.219382	0.826352	NA	3.16463	-1.117	1.1885	-0.939839	0.3473	NA	3.16463	-0.300848	1.10641	-0.271914	0.785688	NA		Spov3_C0009.00053	2.11447	-0.457027	1.75107	-0.260999	0.794093	NA	2.11447	0.2614	1.7032	0.153476	0.878023	NA	2.11447	1.27787	1.65337	0.77289	0.439588	NA		Spov3_C0009.00053	3.87422	-0.708229	1.27439	-0.55574	0.578389	NA	3.87422	-1.26611	1.33522	-0.948242	0.343006	NA	3.87422	0.730173	1.20738	0.604759	0.545339	NA		Spov3_C0009.00053	6.10344	-0.618043	0.924142	-0.668774	0.503639	0.715509	6.10344	-1.1802	0.936786	-1.25984	0.207727	0.329407	6.10344	0.701456	0.859217	0.81639	0.414277	0.936085	6.10344	-0.067711	0.890718	-0.0760185	0.939404	NA		Spov3_C0009.00053	3.66463	-0.254975	1.1475	-0.2222	0.824159	0.891731	3.66463	-0.658317	1.19216	-0.552205	0.580808	1	3.66463	-1.06405	1.2175	-0.873966	0.382137	NA	3.66463	-0.765196	1.18635	-0.645001	0.518926	1		Spov3_C0009.00053	35.7004	6.679	0.731472	9.13091	6.7927e-20	1.13956e-18	35.7004	0.964229	0.87319	1.10426	0.26948	NA	35.7004	0.541069	0.91241	0.593011	0.553174	0.904687	35.7004	0.154635	0.938958	0.164688	0.869189	1		Spov3_C0009.00053	3.69682	0.863754	1.02437	0.843203	0.399115	0.894227	3.69682	0.170609	1.05899	0.161106	0.87201	0.9434
Spov3_C0009.00054	0	NA	NA	NA	NA	NA	0	NA	NA	NA	NA	NA	0	NA	NA	NA	NA	NA		Spov3_C0009.00054	1.63427	0	4.33037	0	1	NA	1.63427	5.00081	4.17949	1.19651	0.231496	NA	1.63427	0	4.33037	0	1	NA		Spov3_C0009.00054	0	NA	NA	NA	NA	NA	0	NA	NA	NA	NA	NA	0	NA	NA	NA	NA	NA		Spov3_C0009.00054	0	NA	NA	NA	NA	NA	0	NA	NA	NA	NA	NA	0	NA	NA	NA	NA	NA	0	NA	NA	NA	NA	NA		Spov3_C0009.00054	0	NA	NA	NA	NA	NA	0	NA	NA	NA	NA	NA	0	NA	NA	NA	NA	NA	0	NA	NA	NA	NA	NA		Spov3_C0009.00054	0	NA	NA	NA	NA	NA	0	NA	NA	NA	NA	NA	0	NA	NA	NA	NA	NA	0	NA	NA	NA	NA	NA		Spov3_C0009.00054	0	NA	NA	NA	NA	NA	0	NA	NA	NA	NA	NA
Spov3_C0009.00055	0	NA	NA	NA	NA	NA	0	NA	NA	NA	NA	NA	0	NA	NA	NA	NA	NA		Spov3_C0009.00055	0	NA	NA	NA	NA	NA	0	NA	NA	NA	NA	NA	0	NA	NA	NA	NA	NA		Spov3_C0009.00055	0	NA	NA	NA	NA	NA	0	NA	NA	NA	NA	NA	0	NA	NA	NA	NA	NA		Spov3_C0009.00055	0.120525	0	4.85661	0	1	NA	0.120525	1.5789	4.81281	0.328063	0.742864	NA	0.120525	0	4.85678	0	1	NA	0.120525	0	4.85678	0	1	NA		Spov3_C0009.00055	0	NA	NA	NA	NA	NA	0	NA	NA	NA	NA	NA	0	NA	NA	NA	NA	NA	0	NA	NA	NA	NA	NA		Spov3_C0009.00055	0	NA	NA	NA	NA	NA	0	NA	NA	NA	NA	NA	0	NA	NA	NA	NA	NA	0	NA	NA	NA	NA	NA		Spov3_C0009.00055	0.207569	-1.78194	4.04928	-0.440064	0.659891	NA	0.207569	-1.86119	4.04928	-0.459634	0.645779	NA
Spov3_C0009.00056	0.331906	0.00902982	3.77375	0.0023928	0.998091	NA	0.331906	0.885464	3.7285	0.237485	0.81228	NA	0.331906	-1.02644	3.77375	-0.271995	0.785626	NA		Spov3_C0009.00056	0	NA	NA	NA	NA	NA	0	NA	NA	NA	NA	NA	0	NA	NA	NA	NA	NA		Spov3_C0009.00056	0	NA	NA	NA	NA	NA	0	NA	NA	NA	NA	NA	0	NA	NA	NA	NA	NA		Spov3_C0009.00056	0	NA	NA	NA	NA	NA	0	NA	NA	NA	NA	NA	0	NA	NA	NA	NA	NA	0	NA	NA	NA	NA	NA		Spov3_C0009.00056	0.592977	3.39947	4.73218	0.718373	0.472528	NA	0.592977	0	4.8459	0	1	1	0.592977	2.53592	4.77454	0.531133	0.595327	NA	0.592977	0	4.8459	0	1	1		Spov3_C0009.00056	0.12995	0.884665	4.85661	0.182157	0.855459	NA	0.12995	0	4.85678	0	1	NA	0.12995	1.04275	4.85678	0.214699	0.830002	NA	0.12995	0	4.85678	0	1	NA		Spov3_C0009.00056	0.216292	-0.0456892	4.08046	-0.0111971	0.991066	NA	0.216292	-1.08672	4.08046	-0.266324	0.78999	NA
Spov3_C0009.00057	29.5188	0.0355891	0.337217	0.105538	0.915949	0.964847	29.5188	-0.417592	0.349365	-1.19529	0.231975	0.447686	29.5188	0.290073	0.330192	0.878498	0.379674	0.644042		Spov3_C0009.00057	35.2748	-0.139589	0.388019	-0.359747	0.719037	0.851642	35.2748	-0.116664	0.390504	-0.298753	0.765129	NA	35.2748	0.0240063	0.38991	0.0615688	0.950906	0.981145		Spov3_C0009.00057	28.3854	0.0657274	0.353307	0.186035	0.852417	0.967843	28.3854	-0.104975	0.359959	-0.291631	0.770569	0.957598	28.3854	-0.621932	0.369395	-1.68365	0.0922496	0.501159		Spov3_C0009.00057	34.5021	-0.297992	0.305285	-0.97611	0.32901	0.562056	34.5021	0.301827	0.282908	1.06687	0.286029	0.423478	34.5021	-0.466002	0.303693	-1.53445	0.124919	0.805297	34.5021	0.30964	0.288674	1.07263	0.283437	1		Spov3_C0009.00057	30.6784	0.784605	0.419202	1.87167	0.0612529	0.122637	30.6784	0.224671	0.436227	0.515032	0.606531	1	30.6784	0.737244	0.424896	1.73512	0.0827204	0.550362	30.6784	0.246599	0.431559	0.571415	0.567719	1		Spov3_C0009.00057	24.5774	-0.602267	0.53662	-1.12233	0.26172	0.39717	24.5774	0.101312	0.525239	0.192887	0.847048	NA	24.5774	0.0955574	0.524452	0.182204	0.855423	NA	24.5774	0.432981	0.516453	0.838375	0.40182	1		Spov3_C0009.00057	29.877	-0.21276	0.448048	-0.474861	0.634886	0.95933	29.877	0.158168	0.439976	0.359492	0.719227	0.863424
Spov3_C0009.00058	68.7623	-0.620486	0.245478	-2.52767	0.0114822	0.0575128	68.7623	-0.555851	0.243828	-2.27969	0.0226263	0.0922857	68.7623	0.833705	0.22305	3.73775	0.000185673	0.00267078		Spov3_C0009.00058	52.563	-0.147575	0.383989	-0.38432	0.700741	0.839558	52.563	0.285163	0.380615	0.749215	0.453727	0.756751	52.563	0.834333	0.376104	2.21836	0.0265304	0.104839		Spov3_C0009.00058	39.5286	0.0123324	0.341552	0.036107	0.971197	0.994004	39.5286	0.430392	0.336323	1.2797	0.20065	0.649837	39.5286	0.409244	0.333992	1.22531	0.220459	0.717443		Spov3_C0009.00058	47.4644	0.389527	0.349349	1.11501	0.264846	0.493679	47.4644	-0.880668	0.362705	-2.42805	0.0151801	0.0355838	47.4644	-0.117531	0.352811	-0.333126	0.739039	0.98662	47.4644	-0.227649	0.356831	-0.637974	0.52349	1		Spov3_C0009.00058	55.1443	-0.326733	0.359473	-0.908922	0.363391	0.507231	55.1443	-0.0531306	0.36157	-0.146944	0.883176	1	55.1443	-0.0860838	0.361007	-0.238455	0.811529	0.961868	55.1443	0.1242	0.357142	0.34776	0.728021	1		Spov3_C0009.00058	64.9188	0.274888	0.310871	0.88425	0.376561	0.523353	64.9188	0.272872	0.31344	0.870571	0.383988	0.72465	64.9188	0.487789	0.31024	1.5723	0.115882	0.606359	64.9188	0.542992	0.307965	1.76316	0.0778735	0.897162		Spov3_C0009.00058	59.3856	0.167641	0.321108	0.522071	0.601621	0.953918	59.3856	0.442211	0.316971	1.39512	0.162981	0.37153
Spov3_C0009.00059	0.309008	-0.742427	4.38073	-0.169476	0.865423	NA	0.309008	-1.71368	4.38073	-0.391185	0.695661	NA	0.309008	-0.816107	4.38073	-0.186295	0.852214	NA		Spov3_C0009.00059	0	NA	NA	NA	NA	NA	0	NA	NA	NA	NA	NA	0	NA	NA	NA	NA	NA		Spov3_C0009.00059	0	NA	NA	NA	NA	NA	0	NA	NA	NA	NA	NA	0	NA	NA	NA	NA	NA		Spov3_C0009.00059	0	NA	NA	NA	NA	NA	0	NA	NA	NA	NA	NA	0	NA	NA	NA	NA	NA	0	NA	NA	NA	NA	NA		Spov3_C0009.00059	0	NA	NA	NA	NA	NA	0	NA	NA	NA	NA	NA	0	NA	NA	NA	NA	NA	0	NA	NA	NA	NA	NA		Spov3_C0009.00059	0	NA	NA	NA	NA	NA	0	NA	NA	NA	NA	NA	0	NA	NA	NA	NA	NA	0	NA	NA	NA	NA	NA		Spov3_C0009.00059	0	NA	NA	NA	NA	NA	0	NA	NA	NA	NA	NA
Spov3_C0009.00060	0.0835234	0	4.40736	0	1	NA	0.0835234	0	4.40736	0	1	NA	0.0835234	0.897114	4.40736	0.203549	0.838706	NA		Spov3_C0009.00060	0	NA	NA	NA	NA	NA	0	NA	NA	NA	NA	NA	0	NA	NA	NA	NA	NA		Spov3_C0009.00060	0.0886063	0.880896	4.40746	0.199865	0.841586	NA	0.0886063	0	4.40746	0	1	NA	0.0886063	0	4.40736	0	1	NA		Spov3_C0009.00060	0	NA	NA	NA	NA	NA	0	NA	NA	NA	NA	NA	0	NA	NA	NA	NA	NA	0	NA	NA	NA	NA	NA		Spov3_C0009.00060	0.278642	-1.21703	4.85661	-0.250594	0.802128	NA	0.278642	0.957664	4.83052	0.198253	0.842847	1	0.278642	0.108165	4.85678	0.0222708	0.982232	NA	0.278642	-0.973937	4.85678	-0.200531	0.841065	1		Spov3_C0009.00060	0.0633391	0	4.85661	0	1	NA	0.0633391	1.08691	4.85678	0.223793	0.822919	NA	0.0633391	0	4.85678	0	1	NA	0.0633391	0	4.85678	0	1	NA		Spov3_C0009.00060	0	NA	NA	NA	NA	NA	0	NA	NA	NA	NA	NA
Spov3_C0009.00061	0	NA	NA	NA	NA	NA	0	NA	NA	NA	NA	NA	0	NA	NA	NA	NA	NA		Spov3_C0009.00061	0	NA	NA	NA	NA	NA	0	NA	NA	NA	NA	NA	0	NA	NA	NA	NA	NA		Spov3_C0009.00061	0	NA	NA	NA	NA	NA	0	NA	NA	NA	NA	NA	0	NA	NA	NA	NA	NA		Spov3_C0009.00061	0	NA	NA	NA	NA	NA	0	NA	NA	NA	NA	NA	0	NA	NA	NA	NA	NA	0	NA	NA	NA	NA	NA		Spov3_C0009.00061	0	NA	NA	NA	NA	NA	0	NA	NA	NA	NA	NA	0	NA	NA	NA	NA	NA	0	NA	NA	NA	NA	NA		Spov3_C0009.00061	0	NA	NA	NA	NA	NA	0	NA	NA	NA	NA	NA	0	NA	NA	NA	NA	NA	0	NA	NA	NA	NA	NA		Spov3_C0009.00061	0	NA	NA	NA	NA	NA	0	NA	NA	NA	NA	NA
Spov3_C0009.00062	0.0747837	-0.952734	4.40736	-0.216169	0.828856	NA	0.0747837	-0.962195	4.40736	-0.218316	0.827183	NA	0.0747837	-1.02641	4.40736	-0.232887	0.815849	NA		Spov3_C0009.00062	0.1526	0	4.40736	0	1	NA	0.1526	1.59126	4.37453	0.363756	0.71604	NA	0.1526	0	4.40736	0	1	NA		Spov3_C0009.00062	0.368917	-1.04268	4.40746	-0.236571	0.81299	NA	0.368917	1.57527	4.32575	0.364162	0.715737	NA	0.368917	-1.07859	4.40736	-0.244724	0.80667	NA		Spov3_C0009.00062	0	NA	NA	NA	NA	NA	0	NA	NA	NA	NA	NA	0	NA	NA	NA	NA	NA	0	NA	NA	NA	NA	NA		Spov3_C0009.00062	0.191061	0	4.85661	0	1	NA	0.191061	0	4.85678	0	1	1	0.191061	1.06995	4.85678	0.2203	0.825637	NA	0.191061	1.74801	4.82867	0.362006	0.717348	1		Spov3_C0009.00062	0.493911	3.76081	4.73962	0.793483	0.427496	NA	0.493911	0	4.85678	0	1	NA	0.493911	0	4.85678	0	1	NA	0.493911	0	4.85678	0	1	NA		Spov3_C0009.00062	0.207569	-1.78194	4.04928	-0.440064	0.659891	NA	0.207569	-1.86119	4.04928	-0.459634	0.645779	NA
Spov3_C0009.00063	0	NA	NA	NA	NA	NA	0	NA	NA	NA	NA	NA	0	NA	NA	NA	NA	NA		Spov3_C0009.00063	0	NA	NA	NA	NA	NA	0	NA	NA	NA	NA	NA	0	NA	NA	NA	NA	NA		Spov3_C0009.00063	0	NA	NA	NA	NA	NA	0	NA	NA	NA	NA	NA	0	NA	NA	NA	NA	NA		Spov3_C0009.00063	0	NA	NA	NA	NA	NA	0	NA	NA	NA	NA	NA	0	NA	NA	NA	NA	NA	0	NA	NA	NA	NA	NA		Spov3_C0009.00063	0	NA	NA	NA	NA	NA	0	NA	NA	NA	NA	NA	0	NA	NA	NA	NA	NA	0	NA	NA	NA	NA	NA		Spov3_C0009.00063	0	NA	NA	NA	NA	NA	0	NA	NA	NA	NA	NA	0	NA	NA	NA	NA	NA	0	NA	NA	NA	NA	NA		Spov3_C0009.00063	0	NA	NA	NA	NA	NA	0	NA	NA	NA	NA	NA
Spov3_C0009.00064	0.511927	-0.952765	3.39814	-0.280379	0.779187	NA	0.511927	1.87491	3.2692	0.573508	0.566301	NA	0.511927	-0.0646547	3.39814	-0.0190265	0.98482	NA		Spov3_C0009.00064	0.162525	0.603461	4.40736	0.136921	0.891093	NA	0.162525	0	4.40736	0	1	NA	0.162525	0.880014	4.40736	0.199669	0.841739	NA		Spov3_C0009.00064	0.0914152	0	4.40746	0	1	NA	0.0914152	1.01268	4.40746	0.229764	0.818275	NA	0.0914152	0	4.40736	0	1	NA		Spov3_C0009.00064	0.0603138	0	4.85661	0	1	NA	0.0603138	0	4.85678	0	1	NA	0.0603138	0.726775	4.85678	0.149641	0.881047	NA	0.0603138	0	4.85678	0	1	NA		Spov3_C0009.00064	1.17246	4.93206	2.9409	1.67706	0.0935315	NA	1.17246	0	3.15167	0	1	1	1.17246	0	3.15167	0	1	NA	1.17246	0.94964	3.15167	0.301313	0.763176	1		Spov3_C0009.00064	0.210024	0	4.85661	0	1	NA	0.210024	2.52837	4.78725	0.528146	0.597398	NA	0.210024	0	4.85678	0	1	NA	0.210024	0	4.85678	0	1	NA		Spov3_C0009.00064	0.430925	0	4.08046	0	1	NA	0.430925	2.76821	3.97122	0.697068	0.48576	NA
Spov3_C0009.00065	0.319132	-0.952757	4.40736	-0.216174	0.828852	NA	0.319132	-0.962218	4.40736	-0.218321	0.827179	NA	0.319132	1.33823	4.33285	0.308857	0.75743	NA		Spov3_C0009.00065	0	NA	NA	NA	NA	NA	0	NA	NA	NA	NA	NA	0	NA	NA	NA	NA	NA		Spov3_C0009.00065	0	NA	NA	NA	NA	NA	0	NA	NA	NA	NA	NA	0	NA	NA	NA	NA	NA		Spov3_C0009.00065	0	NA	NA	NA	NA	NA	0	NA	NA	NA	NA	NA	0	NA	NA	NA	NA	NA	0	NA	NA	NA	NA	NA		Spov3_C0009.00065	0.549802	1.55899	4.76973	0.326851	0.743781	NA	0.549802	1.95163	4.77178	0.408994	0.682544	1	0.549802	-0.853621	4.85678	-0.175759	0.860484	NA	0.549802	-0.973937	4.85678	-0.200531	0.841065	1		Spov3_C0009.00065	0	NA	NA	NA	NA	NA	0	NA	NA	NA	NA	NA	0	NA	NA	NA	NA	NA	0	NA	NA	NA	NA	NA		Spov3_C0009.00065	0.106757	0	4.08046	0	1	NA	0.106757	0.83683	4.08046	0.205083	0.837508	NA
Spov3_C0009.00066	0	NA	NA	NA	NA	NA	0	NA	NA	NA	NA	NA	0	NA	NA	NA	NA	NA		Spov3_C0009.00066	0.0860142	0	4.40736	0	1	NA	0.0860142	0.773039	4.40736	0.175397	0.860767	NA	0.0860142	0	4.40736	0	1	NA		Spov3_C0009.00066	0	NA	NA	NA	NA	NA	0	NA	NA	NA	NA	NA	0	NA	NA	NA	NA	NA		Spov3_C0009.00066	0	NA	NA	NA	NA	NA	0	NA	NA	NA	NA	NA	0	NA	NA	NA	NA	NA	0	NA	NA	NA	NA	NA		Spov3_C0009.00066	0.148207	0	4.85661	0	1	NA	0.148207	2.03163	4.82174	0.421348	0.673501	1	0.148207	0	4.85678	0	1	NA	0.148207	0	4.85678	0	1	1		Spov3_C0009.00066	0.251765	2.78774	4.76641	0.584871	0.558635	NA	0.251765	0	4.85678	0	1	NA	0.251765	0	4.85678	0	1	NA	0.251765	0	4.85678	0	1	NA		Spov3_C0009.00066	0	NA	NA	NA	NA	NA	0	NA	NA	NA	NA	NA
Spov3_C0009.00067	0.0851859	-0.952734	4.40736	-0.216169	0.828856	NA	0.0851859	-0.962195	4.40736	-0.218316	0.827183	NA	0.0851859	-1.02641	4.40736	-0.232887	0.815849	NA		Spov3_C0009.00067	0	NA	NA	NA	NA	NA	0	NA	NA	NA	NA	NA	0	NA	NA	NA	NA	NA		Spov3_C0009.00067	0	NA	NA	NA	NA	NA	0	NA	NA	NA	NA	NA	0	NA	NA	NA	NA	NA		Spov3_C0009.00067	0	NA	NA	NA	NA	NA	0	NA	NA	NA	NA	NA	0	NA	NA	NA	NA	NA	0	NA	NA	NA	NA	NA		Spov3_C0009.00067	0.112384	0.706448	4.85661	0.145461	0.884347	NA	0.112384	0	4.85678	0	1	1	0.112384	0	4.85678	0	1	NA	0.112384	0.949634	4.85678	0.195528	0.84498	1		Spov3_C0009.00067	0.32192	3.14113	4.75457	0.660655	0.508833	NA	0.32192	0	4.85678	0	1	NA	0.32192	0	4.85678	0	1	NA	0.32192	0	4.85678	0	1	NA		Spov3_C0009.00067	0	NA	NA	NA	NA	NA	0	NA	NA	NA	NA	NA
Spov3_C0009.00068	0	NA	NA	NA	NA	NA	0	NA	NA	NA	NA	NA	0	NA	NA	NA	NA	NA		Spov3_C0009.00068	0	NA	NA	NA	NA	NA	0	NA	NA	NA	NA	NA	0	NA	NA	NA	NA	NA		Spov3_C0009.00068	0	NA	NA	NA	NA	NA	0	NA	NA	NA	NA	NA	0	NA	NA	NA	NA	NA		Spov3_C0009.00068	0	NA	NA	NA	NA	NA	0	NA	NA	NA	NA	NA	0	NA	NA	NA	NA	NA	0	NA	NA	NA	NA	NA		Spov3_C0009.00068	0	NA	NA	NA	NA	NA	0	NA	NA	NA	NA	NA	0	NA	NA	NA	NA	NA	0	NA	NA	NA	NA	NA		Spov3_C0009.00068	0	NA	NA	NA	NA	NA	0	NA	NA	NA	NA	NA	0	NA	NA	NA	NA	NA	0	NA	NA	NA	NA	NA		Spov3_C0009.00068	0	NA	NA	NA	NA	NA	0	NA	NA	NA	NA	NA
Spov3_C0009.00069	2.03567	-1.97713	1.45295	-1.36077	0.173586	NA	2.03567	-0.196501	1.17426	-0.16734	0.867103	NA	2.03567	-0.11831	1.16243	-0.101778	0.918933	NA		Spov3_C0009.00069	4.52829	0.170095	1.04542	0.162705	0.870751	0.938738	4.52829	0.17225	1.05267	0.163631	0.870022	NA	4.52829	-0.0647393	1.07024	-0.0604904	0.951765	NA		Spov3_C0009.00069	2.5683	-0.0463913	1.13869	-0.0407411	0.967502	NA	2.5683	0.349154	1.11969	0.31183	0.75517	NA	2.5683	-0.788523	1.20757	-0.652984	0.513767	NA		Spov3_C0009.00069	2.03056	-1.16616	1.42436	-0.818728	0.412942	NA	2.03056	-3.1611	1.65591	-1.90898	0.0562652	0.112177	2.03056	-1.38729	1.42424	-0.974052	0.330031	0.918409	2.03056	-2.77065	1.64111	-1.68828	0.0913581	NA		Spov3_C0009.00069	2.62319	1.1088	1.38339	0.801509	0.422837	0.566607	2.62319	-0.111712	1.50474	-0.0742399	0.940819	1	2.62319	1.26241	1.39254	0.906551	0.364644	NA	2.62319	0.636206	1.42071	0.447809	0.654291	1		Spov3_C0009.00069	2.18682	-2.59889	1.83728	-1.41454	0.157205	0.267695	2.18682	-0.886191	1.63345	-0.542527	0.587456	NA	2.18682	0.913792	1.47571	0.619222	0.53577	NA	2.18682	0.811813	1.47307	0.551101	0.581564	NA		Spov3_C0009.00069	1.96793	1.3745	1.34475	1.02212	0.306724	NA	1.96793	1.09428	1.35903	0.805191	0.420709	NA
Spov3_C0009.00070	854.829	0.205634	0.08725	2.35684	0.0184313	0.0819667	854.829	0.228698	0.0871518	2.62414	0.00868689	0.0454206	854.829	-0.304785	0.0887425	-3.43449	0.00059367	0.00685818		Spov3_C0009.00070	903.493	0.0426991	0.1159	0.368415	0.712564	0.847255	903.493	0.138691	0.116047	1.19513	0.232036	0.571861	903.493	-0.197994	0.117095	-1.69088	0.0908595	0.251465		Spov3_C0009.00070	847.926	0.123705	0.105928	1.16782	0.242881	0.68273	847.926	-0.126536	0.106971	-1.1829	0.236848	0.689705	847.926	0.0764672	0.105948	0.72174	0.470454	0.882001		Spov3_C0009.00070	1015.45	-0.258397	0.0759622	-3.40165	0.000669803	0.00565183	1015.45	0.702232	0.0719479	9.76028	1.66687e-22	2.81119e-21	1015.45	0.162112	0.0736037	2.2025	0.0276302	0.590185	1015.45	-0.0289736	0.0747864	-0.387418	0.698447	1		Spov3_C0009.00070	912.416	0.0598552	0.103629	0.577591	0.56354	0.695082	912.416	-0.0563268	0.10498	-0.536549	0.591579	1	912.416	0.00359873	0.104601	0.0344042	0.972555	0.99595	912.416	-0.0304306	0.104383	-0.291528	0.770648	1		Spov3_C0009.00070	897.611	-0.32094	0.0980806	-3.27221	0.00106711	0.00346374	897.611	0.209416	0.0971843	2.15484	0.0311746	0.215307	897.611	-0.0641669	0.0977862	-0.656195	0.511698	0.888425	897.611	-0.207997	0.0977337	-2.1282	0.0333203	0.797128		Spov3_C0009.00070	792.024	-0.0111472	0.124643	-0.0894326	0.928738	0.997047	792.024	-0.200057	0.124902	-1.60171	0.10922	0.288827
Spov3_C0009.00071	0	NA	NA	NA	NA	NA	0	NA	NA	NA	NA	NA	0	NA	NA	NA	NA	NA		Spov3_C0009.00071	0	NA	NA	NA	NA	NA	0	NA	NA	NA	NA	NA	0	NA	NA	NA	NA	NA		Spov3_C0009.00071	0	NA	NA	NA	NA	NA	0	NA	NA	NA	NA	NA	0	NA	NA	NA	NA	NA		Spov3_C0009.00071	0	NA	NA	NA	NA	NA	0	NA	NA	NA	NA	NA	0	NA	NA	NA	NA	NA	0	NA	NA	NA	NA	NA		Spov3_C0009.00071	0	NA	NA	NA	NA	NA	0	NA	NA	NA	NA	NA	0	NA	NA	NA	NA	NA	0	NA	NA	NA	NA	NA		Spov3_C0009.00071	0	NA	NA	NA	NA	NA	0	NA	NA	NA	NA	NA	0	NA	NA	NA	NA	NA	0	NA	NA	NA	NA	NA		Spov3_C0009.00071	0	NA	NA	NA	NA	NA	0	NA	NA	NA	NA	NA
Spov3_C0009.00072	0	NA	NA	NA	NA	NA	0	NA	NA	NA	NA	NA	0	NA	NA	NA	NA	NA		Spov3_C0009.00072	0	NA	NA	NA	NA	NA	0	NA	NA	NA	NA	NA	0	NA	NA	NA	NA	NA		Spov3_C0009.00072	0	NA	NA	NA	NA	NA	0	NA	NA	NA	NA	NA	0	NA	NA	NA	NA	NA		Spov3_C0009.00072	0	NA	NA	NA	NA	NA	0	NA	NA	NA	NA	NA	0	NA	NA	NA	NA	NA	0	NA	NA	NA	NA	NA		Spov3_C0009.00072	0.111583	1.61941	4.81959	0.336005	0.736867	NA	0.111583	0	4.85678	0	1	1	0.111583	0	4.85678	0	1	NA	0.111583	0	4.85678	0	1	1		Spov3_C0009.00072	0	NA	NA	NA	NA	NA	0	NA	NA	NA	NA	NA	0	NA	NA	NA	NA	NA	0	NA	NA	NA	NA	NA		Spov3_C0009.00072	0	NA	NA	NA	NA	NA	0	NA	NA	NA	NA	NA
Spov3_C0009.00073	2479.63	0.104185	0.0788941	1.32056	0.186648	0.410683	2479.63	0.135628	0.0788424	1.72024	0.0853884	0.232494	2479.63	0.0790618	0.0788423	1.00278	0.315965	0.585652		Spov3_C0009.00073	2611.7	-0.0623904	0.16237	-0.384249	0.700794	0.839558	2611.7	0.170383	0.16234	1.04955	0.293927	0.633766	2611.7	-0.36496	0.162722	-2.24284	0.0249069	0.0998157		Spov3_C0009.00073	2250.11	-0.0365236	0.0817297	-0.446883	0.65496	0.917508	2250.11	-0.00788919	0.0818653	-0.0963679	0.923228	0.988288	2250.11	0.0507072	0.0815724	0.621622	0.53419	0.904215		Spov3_C0009.00073	2913.84	-0.152241	0.100002	-1.52238	0.127914	0.311988	2913.84	0.288863	0.099361	2.90721	0.00364672	0.00992032	2913.84	0.0541735	0.0996221	0.543789	0.586586	0.965188	2913.84	-0.0144675	0.0998157	-0.144942	0.884757	1		Spov3_C0009.00073	2859.21	0.0910902	0.071482	1.27431	0.202554	0.323852	2859.21	0.197183	0.0718462	2.74451	0.00606013	0.65768	2859.21	0.117878	0.0718498	1.64062	0.100876	0.582957	2859.21	0.0649659	0.0717717	0.905174	0.365373	1		Spov3_C0009.00073	2888.67	0.574679	0.0887434	6.47574	9.43473e-11	7.87552e-10	2888.67	0.344542	0.0890887	3.86741	0.000109999	0.0052722	2888.67	0.0313096	0.0893542	0.350399	0.726039	0.950381	2888.67	-0.0766735	0.0892968	-0.858636	0.390541	1		Spov3_C0009.00073	2496.4	0.0106045	0.17634	0.0601369	0.952047	0.998356	2496.4	0.0903354	0.176254	0.512528	0.608281	0.790384
Spov3_C0009.00074	0.679374	1.9283	2.41768	0.797583	0.425112	NA	0.679374	0.911343	2.5223	0.361314	0.717864	NA	0.679374	-0.0646556	2.59233	-0.0249411	0.980102	NA		Spov3_C0009.00074	0.525902	1.14023	3.90071	0.292315	0.770046	NA	0.525902	-1.88282	4.02372	-0.467932	0.639833	NA	0.525902	-1.77584	4.02372	-0.441343	0.658964	NA		Spov3_C0009.00074	0.0731585	0.880896	4.40746	0.199865	0.841586	NA	0.0731585	0	4.40746	0	1	NA	0.0731585	0	4.40736	0	1	NA		Spov3_C0009.00074	0.276838	2.46561	4.783	0.515495	0.606207	NA	0.276838	0.566949	4.85678	0.116734	0.907071	NA	0.276838	0	4.85678	0	1	NA	0.276838	0	4.85678	0	1	NA		Spov3_C0009.00074	0.707406	1.48286	3.80231	0.389989	0.696545	NA	0.707406	-2.03694	3.95	-0.515681	0.606077	1	0.707406	-2.10993	3.95	-0.53416	0.593231	NA	0.707406	-1.26846	3.95	-0.321129	0.748113	1		Spov3_C0009.00074	3.69931	6.66519	4.71537	1.4135	0.157508	0.268013	3.69931	0	4.85678	0	1	NA	3.69931	0	4.85678	0	1	NA	3.69931	0	4.85678	0	1	NA		Spov3_C0009.00074	0	NA	NA	NA	NA	NA	0	NA	NA	NA	NA	NA
Spov3_C0009.00075	972.577	0.0869423	0.0824919	1.05395	0.291906	0.537877	972.577	0.163085	0.0822485	1.98283	0.0473866	0.156257	972.577	-0.236673	0.0832862	-2.84168	0.00448761	0.0326214		Spov3_C0009.00075	1078.67	0.0478027	0.111005	0.430635	0.666734	0.818201	1078.67	0.194584	0.111045	1.7523	0.0797219	0.329743	1078.67	-0.312457	0.112338	-2.7814	0.00541242	0.030541		Spov3_C0009.00075	1012.56	0.0120143	0.0948787	0.126628	0.899235	0.979375	1012.56	-0.0888357	0.0954679	-0.93053	0.352097	0.780531	1012.56	-0.0102217	0.0948397	-0.107779	0.914171	0.989539		Spov3_C0009.00075	972.918	-0.245216	0.106068	-2.31188	0.0207843	0.0848381	972.918	0.368376	0.1039	3.5455	0.000391873	0.00129007	972.918	-0.0677205	0.105018	-0.644849	0.519025	0.957991	972.918	-0.123315	0.105562	-1.16818	0.242735	1		Spov3_C0009.00075	1022.81	-0.0898107	0.124838	-0.719415	0.471885	0.613543	1022.81	-0.0157414	0.125539	-0.125391	0.900214	1	1022.81	0.123417	0.125104	0.986515	0.323881	0.789775	1022.81	0.125467	0.124888	1.00463	0.315075	1		Spov3_C0009.00075	1016.78	-0.369573	0.0896888	-4.12062	3.77852e-05	0.000158314	1016.78	0.235516	0.0885811	2.65876	0.00784278	0.0979597	1016.78	-0.0173027	0.089113	-0.194166	0.846046	0.977887	1016.78	-0.0276513	0.0887125	-0.311695	0.755272	1		Spov3_C0009.00075	898.5	0.0407683	0.106561	0.382581	0.702031	0.972538	898.5	-0.408516	0.107504	-3.80002	0.000144685	0.00202537
Spov3_C0009.00076	0	NA	NA	NA	NA	NA	0	NA	NA	NA	NA	NA	0	NA	NA	NA	NA	NA		Spov3_C0009.00076	0	NA	NA	NA	NA	NA	0	NA	NA	NA	NA	NA	0	NA	NA	NA	NA	NA		Spov3_C0009.00076	0	NA	NA	NA	NA	NA	0	NA	NA	NA	NA	NA	0	NA	NA	NA	NA	NA		Spov3_C0009.00076	0.110708	0	4.85661	0	1	NA	0.110708	1.46618	4.82092	0.304129	0.761029	NA	0.110708	0	4.85678	0	1	NA	0.110708	0	4.85678	0	1	NA		Spov3_C0009.00076	0	NA	NA	NA	NA	NA	0	NA	NA	NA	NA	NA	0	NA	NA	NA	NA	NA	0	NA	NA	NA	NA	NA		Spov3_C0009.00076	0.0554936	0	4.85661	0	1	NA	0.0554936	0	4.85678	0	1	NA	0.0554936	0	4.85678	0	1	NA	0.0554936	0.877564	4.85678	0.180689	0.856612	NA		Spov3_C0009.00076	0	NA	NA	NA	NA	NA	0	NA	NA	NA	NA	NA
Spov3_C0009.00077	0	NA	NA	NA	NA	NA	0	NA	NA	NA	NA	NA	0	NA	NA	NA	NA	NA		Spov3_C0009.00077	0.164019	-1.32007	4.40736	-0.299514	0.764548	NA	0.164019	-1.1505	4.40736	-0.261041	0.794061	NA	0.164019	-0.0817267	4.40736	-0.0185432	0.985205	NA		Spov3_C0009.00077	0	NA	NA	NA	NA	NA	0	NA	NA	NA	NA	NA	0	NA	NA	NA	NA	NA		Spov3_C0009.00077	0.0646884	0	4.85661	0	1	NA	0.0646884	0	4.85678	0	1	NA	0.0646884	0.726775	4.85678	0.149641	0.881047	NA	0.0646884	0	4.85678	0	1	NA		Spov3_C0009.00077	0.110514	-1.88762	4.83973	-0.390027	0.696517	NA	0.110514	-1.45119	4.8399	-0.299839	0.7643	1	0.110514	-1.52419	4.8399	-0.314921	0.752822	NA	0.110514	-1.6445	4.8399	-0.33978	0.734022	1		Spov3_C0009.00077	0	NA	NA	NA	NA	NA	0	NA	NA	NA	NA	NA	0	NA	NA	NA	NA	NA	0	NA	NA	NA	NA	NA		Spov3_C0009.00077	0	NA	NA	NA	NA	NA	0	NA	NA	NA	NA	NA
Spov3_C0009.00078	0	NA	NA	NA	NA	NA	0	NA	NA	NA	NA	NA	0	NA	NA	NA	NA	NA		Spov3_C0009.00078	0	NA	NA	NA	NA	NA	0	NA	NA	NA	NA	NA	0	NA	NA	NA	NA	NA		Spov3_C0009.00078	0	NA	NA	NA	NA	NA	0	NA	NA	NA	NA	NA	0	NA	NA	NA	NA	NA		Spov3_C0009.00078	0	NA	NA	NA	NA	NA	0	NA	NA	NA	NA	NA	0	NA	NA	NA	NA	NA	0	NA	NA	NA	NA	NA		Spov3_C0009.00078	0	NA	NA	NA	NA	NA	0	NA	NA	NA	NA	NA	0	NA	NA	NA	NA	NA	0	NA	NA	NA	NA	NA		Spov3_C0009.00078	0	NA	NA	NA	NA	NA	0	NA	NA	NA	NA	NA	0	NA	NA	NA	NA	NA	0	NA	NA	NA	NA	NA		Spov3_C0009.00078	0	NA	NA	NA	NA	NA	0	NA	NA	NA	NA	NA
Spov3_C0009.00079	0	NA	NA	NA	NA	NA	0	NA	NA	NA	NA	NA	0	NA	NA	NA	NA	NA		Spov3_C0009.00079	0	NA	NA	NA	NA	NA	0	NA	NA	NA	NA	NA	0	NA	NA	NA	NA	NA		Spov3_C0009.00079	0	NA	NA	NA	NA	NA	0	NA	NA	NA	NA	NA	0	NA	NA	NA	NA	NA		Spov3_C0009.00079	0	NA	NA	NA	NA	NA	0	NA	NA	NA	NA	NA	0	NA	NA	NA	NA	NA	0	NA	NA	NA	NA	NA		Spov3_C0009.00079	0	NA	NA	NA	NA	NA	0	NA	NA	NA	NA	NA	0	NA	NA	NA	NA	NA	0	NA	NA	NA	NA	NA		Spov3_C0009.00079	0	NA	NA	NA	NA	NA	0	NA	NA	NA	NA	NA	0	NA	NA	NA	NA	NA	0	NA	NA	NA	NA	NA		Spov3_C0009.00079	0	NA	NA	NA	NA	NA	0	NA	NA	NA	NA	NA
Spov3_C0009.00080	9.38416	-0.498597	0.68659	-0.726193	0.467721	0.696004	9.38416	-0.0581591	0.668569	-0.0869905	0.930679	NA	9.38416	-0.371101	0.678007	-0.547341	0.584144	NA		Spov3_C0009.00080	9.0305	0.594452	0.673095	0.883162	0.377149	0.582846	9.0305	0.713292	0.674896	1.05689	0.290562	NA	9.0305	0.984852	0.669284	1.4715	0.141156	NA		Spov3_C0009.00080	6.85165	0.311572	0.819953	0.379988	0.703954	NA	6.85165	-0.22164	0.850579	-0.260576	0.79442	NA	6.85165	0.408392	0.815178	0.500985	0.616382	NA		Spov3_C0009.00080	13.5971	-0.401218	0.674153	-0.595143	0.551748	0.750037	13.5971	0.171841	0.653608	0.262911	0.792619	0.869405	13.5971	-0.839037	0.680842	-1.23235	0.217818	0.884244	13.5971	-1.24052	0.703523	-1.7633	0.0778495	NA		Spov3_C0009.00080	9.53101	1.97851	0.956632	2.0682	0.0386209	0.0828069	9.53101	1.78096	0.968061	1.83972	0.0658096	1	9.53101	1.03537	0.986707	1.04931	0.294034	NA	9.53101	1.38863	0.972736	1.42755	0.15342	1		Spov3_C0009.00080	10.3781	0.0713623	0.769372	0.092754	0.926099	0.954048	10.3781	-0.785937	0.808305	-0.972327	0.330888	NA	10.3781	-0.167945	0.780931	-0.215058	0.829722	NA	10.3781	0.284295	0.764204	0.372015	0.709882	1		Spov3_C0009.00080	11.1997	0.368784	0.591866	0.623086	0.533228	0.932063	11.1997	0.23667	0.59357	0.398723	0.690097	0.844638
Spov3_C0009.00081	0	NA	NA	NA	NA	NA	0	NA	NA	NA	NA	NA	0	NA	NA	NA	NA	NA		Spov3_C0009.00081	0	NA	NA	NA	NA	NA	0	NA	NA	NA	NA	NA	0	NA	NA	NA	NA	NA		Spov3_C0009.00081	0	NA	NA	NA	NA	NA	0	NA	NA	NA	NA	NA	0	NA	NA	NA	NA	NA		Spov3_C0009.00081	0	NA	NA	NA	NA	NA	0	NA	NA	NA	NA	NA	0	NA	NA	NA	NA	NA	0	NA	NA	NA	NA	NA		Spov3_C0009.00081	0	NA	NA	NA	NA	NA	0	NA	NA	NA	NA	NA	0	NA	NA	NA	NA	NA	0	NA	NA	NA	NA	NA		Spov3_C0009.00081	0	NA	NA	NA	NA	NA	0	NA	NA	NA	NA	NA	0	NA	NA	NA	NA	NA	0	NA	NA	NA	NA	NA		Spov3_C0009.00081	0	NA	NA	NA	NA	NA	0	NA	NA	NA	NA	NA
Spov3_C0009.00082	297.174	0.110121	0.114079	0.965309	0.33439	0.580971	297.174	0.192098	0.113452	1.69321	0.0904159	0.241465	297.174	-0.00815474	0.114409	-0.0712771	0.943177	0.978458		Spov3_C0009.00082	307.335	-0.203933	0.139597	-1.46087	0.14405	0.300684	307.335	-0.144126	0.140209	-1.02793	0.303981	0.642874	307.335	0.0888336	0.139511	0.636748	0.524289	0.737711		Spov3_C0009.00082	271.025	-0.032724	0.142177	-0.230163	0.817965	0.961558	271.025	-0.124452	0.143598	-0.866668	0.386124	0.803339	271.025	-0.0505258	0.142058	-0.355671	0.722087	0.958382		Spov3_C0009.00082	266.126	-0.00141902	0.112792	-0.0125808	0.989962	0.995997	266.126	-0.220335	0.111528	-1.9756	0.0482006	0.0982122	266.126	-0.205274	0.112645	-1.82232	0.0684072	0.725648	266.126	0.014607	0.112195	0.130193	0.896414	1		Spov3_C0009.00082	269.811	-0.122221	0.161627	-0.756192	0.449534	0.592924	269.811	-0.0355883	0.163601	-0.217532	0.827794	1	269.811	-0.0165847	0.163025	-0.101731	0.918971	0.987597	269.811	0.198243	0.161256	1.22937	0.218934	1		Spov3_C0009.00082	259.539	-0.525311	0.162443	-3.23382	0.00122145	0.00391784	259.539	-0.0203108	0.160526	-0.126527	0.899315	0.976991	259.539	0.0251565	0.160007	0.157221	0.875071	0.984392	259.539	-0.219541	0.160466	-1.36815	0.171265	0.992966		Spov3_C0009.00082	306.412	-0.0259794	0.144359	-0.179965	0.85718	0.991848	306.412	0.128385	0.143121	0.897039	0.369698	0.60532
Spov3_C0009.00083	0	NA	NA	NA	NA	NA	0	NA	NA	NA	NA	NA	0	NA	NA	NA	NA	NA		Spov3_C0009.00083	0	NA	NA	NA	NA	NA	0	NA	NA	NA	NA	NA	0	NA	NA	NA	NA	NA		Spov3_C0009.00083	0	NA	NA	NA	NA	NA	0	NA	NA	NA	NA	NA	0	NA	NA	NA	NA	NA		Spov3_C0009.00083	0	NA	NA	NA	NA	NA	0	NA	NA	NA	NA	NA	0	NA	NA	NA	NA	NA	0	NA	NA	NA	NA	NA		Spov3_C0009.00083	0	NA	NA	NA	NA	NA	0	NA	NA	NA	NA	NA	0	NA	NA	NA	NA	NA	0	NA	NA	NA	NA	NA		Spov3_C0009.00083	0	NA	NA	NA	NA	NA	0	NA	NA	NA	NA	NA	0	NA	NA	NA	NA	NA	0	NA	NA	NA	NA	NA		Spov3_C0009.00083	0	NA	NA	NA	NA	NA	0	NA	NA	NA	NA	NA
Spov3_C0009.00084	0	NA	NA	NA	NA	NA	0	NA	NA	NA	NA	NA	0	NA	NA	NA	NA	NA		Spov3_C0009.00084	0	NA	NA	NA	NA	NA	0	NA	NA	NA	NA	NA	0	NA	NA	NA	NA	NA		Spov3_C0009.00084	0	NA	NA	NA	NA	NA	0	NA	NA	NA	NA	NA	0	NA	NA	NA	NA	NA		Spov3_C0009.00084	0	NA	NA	NA	NA	NA	0	NA	NA	NA	NA	NA	0	NA	NA	NA	NA	NA	0	NA	NA	NA	NA	NA		Spov3_C0009.00084	0	NA	NA	NA	NA	NA	0	NA	NA	NA	NA	NA	0	NA	NA	NA	NA	NA	0	NA	NA	NA	NA	NA		Spov3_C0009.00084	0	NA	NA	NA	NA	NA	0	NA	NA	NA	NA	NA	0	NA	NA	NA	NA	NA	0	NA	NA	NA	NA	NA		Spov3_C0009.00084	0	NA	NA	NA	NA	NA	0	NA	NA	NA	NA	NA
Spov3_C0009.00085	0	NA	NA	NA	NA	NA	0	NA	NA	NA	NA	NA	0	NA	NA	NA	NA	NA		Spov3_C0009.00085	0	NA	NA	NA	NA	NA	0	NA	NA	NA	NA	NA	0	NA	NA	NA	NA	NA		Spov3_C0009.00085	0	NA	NA	NA	NA	NA	0	NA	NA	NA	NA	NA	0	NA	NA	NA	NA	NA		Spov3_C0009.00085	0	NA	NA	NA	NA	NA	0	NA	NA	NA	NA	NA	0	NA	NA	NA	NA	NA	0	NA	NA	NA	NA	NA		Spov3_C0009.00085	0	NA	NA	NA	NA	NA	0	NA	NA	NA	NA	NA	0	NA	NA	NA	NA	NA	0	NA	NA	NA	NA	NA		Spov3_C0009.00085	0.0577786	0.884654	4.85661	0.182155	0.855461	NA	0.0577786	0	4.85678	0	1	NA	0.0577786	0	4.85678	0	1	NA	0.0577786	0	4.85678	0	1	NA		Spov3_C0009.00085	0	NA	NA	NA	NA	NA	0	NA	NA	NA	NA	NA
Spov3_C0009.00086	0	NA	NA	NA	NA	NA	0	NA	NA	NA	NA	NA	0	NA	NA	NA	NA	NA		Spov3_C0009.00086	0	NA	NA	NA	NA	NA	0	NA	NA	NA	NA	NA	0	NA	NA	NA	NA	NA		Spov3_C0009.00086	0	NA	NA	NA	NA	NA	0	NA	NA	NA	NA	NA	0	NA	NA	NA	NA	NA		Spov3_C0009.00086	0	NA	NA	NA	NA	NA	0	NA	NA	NA	NA	NA	0	NA	NA	NA	NA	NA	0	NA	NA	NA	NA	NA		Spov3_C0009.00086	0	NA	NA	NA	NA	NA	0	NA	NA	NA	NA	NA	0	NA	NA	NA	NA	NA	0	NA	NA	NA	NA	NA		Spov3_C0009.00086	0	NA	NA	NA	NA	NA	0	NA	NA	NA	NA	NA	0	NA	NA	NA	NA	NA	0	NA	NA	NA	NA	NA		Spov3_C0009.00086	0	NA	NA	NA	NA	NA	0	NA	NA	NA	NA	NA
Spov3_C0447.00001	0.259353	-0.952752	4.40736	-0.216173	0.828853	NA	0.259353	-0.962213	4.40736	-0.21832	0.82718	NA	0.259353	0.885721	4.36401	0.202961	0.839166	NA		Spov3_C0447.00001	0	NA	NA	NA	NA	NA	0	NA	NA	NA	NA	NA	0	NA	NA	NA	NA	NA		Spov3_C0447.00001	0.367589	-3.04503	4.30386	-0.707512	0.479249	NA	0.367589	-2.91325	4.30386	-0.676893	0.498474	NA	0.367589	-3.08094	4.30375	-0.715874	0.474069	NA		Spov3_C0447.00001	0.0602623	0	4.85661	0	1	NA	0.0602623	0.566949	4.85678	0.116734	0.907071	NA	0.0602623	0	4.85678	0	1	NA	0.0602623	0	4.85678	0	1	NA		Spov3_C0447.00001	0.173085	2.25028	4.78163	0.470609	0.63792	NA	0.173085	0	4.85678	0	1	1	0.173085	0	4.85678	0	1	NA	0.173085	0	4.85678	0	1	1		Spov3_C0447.00001	0	NA	NA	NA	NA	NA	0	NA	NA	NA	NA	NA	0	NA	NA	NA	NA	NA	0	NA	NA	NA	NA	NA		Spov3_C0447.00001	0	NA	NA	NA	NA	NA	0	NA	NA	NA	NA	NA
Spov3_C0508.00001	0	NA	NA	NA	NA	NA	0	NA	NA	NA	NA	NA	0	NA	NA	NA	NA	NA		Spov3_C0508.00001	0	NA	NA	NA	NA	NA	0	NA	NA	NA	NA	NA	0	NA	NA	NA	NA	NA		Spov3_C0508.00001	0	NA	NA	NA	NA	NA	0	NA	NA	NA	NA	NA	0	NA	NA	NA	NA	NA		Spov3_C0508.00001	0	NA	NA	NA	NA	NA	0	NA	NA	NA	NA	NA	0	NA	NA	NA	NA	NA	0	NA	NA	NA	NA	NA		Spov3_C0508.00001	0	NA	NA	NA	NA	NA	0	NA	NA	NA	NA	NA	0	NA	NA	NA	NA	NA	0	NA	NA	NA	NA	NA		Spov3_C0508.00001	0	NA	NA	NA	NA	NA	0	NA	NA	NA	NA	NA	0	NA	NA	NA	NA	NA	0	NA	NA	NA	NA	NA		Spov3_C0508.00001	0	NA	NA	NA	NA	NA	0	NA	NA	NA	NA	NA
Spov3_C0508.00002	0	NA	NA	NA	NA	NA	0	NA	NA	NA	NA	NA	0	NA	NA	NA	NA	NA		Spov3_C0508.00002	0	NA	NA	NA	NA	NA	0	NA	NA	NA	NA	NA	0	NA	NA	NA	NA	NA		Spov3_C0508.00002	0	NA	NA	NA	NA	NA	0	NA	NA	NA	NA	NA	0	NA	NA	NA	NA	NA		Spov3_C0508.00002	0	NA	NA	NA	NA	NA	0	NA	NA	NA	NA	NA	0	NA	NA	NA	NA	NA	0	NA	NA	NA	NA	NA		Spov3_C0508.00002	0	NA	NA	NA	NA	NA	0	NA	NA	NA	NA	NA	0	NA	NA	NA	NA	NA	0	NA	NA	NA	NA	NA		Spov3_C0508.00002	0	NA	NA	NA	NA	NA	0	NA	NA	NA	NA	NA	0	NA	NA	NA	NA	NA	0	NA	NA	NA	NA	NA		Spov3_C0508.00002	0	NA	NA	NA	NA	NA	0	NA	NA	NA	NA	NA
Spov3_C1236.00001	0	NA	NA	NA	NA	NA	0	NA	NA	NA	NA	NA	0	NA	NA	NA	NA	NA		Spov3_C1236.00001	0	NA	NA	NA	NA	NA	0	NA	NA	NA	NA	NA	0	NA	NA	NA	NA	NA		Spov3_C1236.00001	0	NA	NA	NA	NA	NA	0	NA	NA	NA	NA	NA	0	NA	NA	NA	NA	NA		Spov3_C1236.00001	0	NA	NA	NA	NA	NA	0	NA	NA	NA	NA	NA	0	NA	NA	NA	NA	NA	0	NA	NA	NA	NA	NA		Spov3_C1236.00001	0	NA	NA	NA	NA	NA	0	NA	NA	NA	NA	NA	0	NA	NA	NA	NA	NA	0	NA	NA	NA	NA	NA		Spov3_C1236.00001	0	NA	NA	NA	NA	NA	0	NA	NA	NA	NA	NA	0	NA	NA	NA	NA	NA	0	NA	NA	NA	NA	NA		Spov3_C1236.00001	0	NA	NA	NA	NA	NA	0	NA	NA	NA	NA	NA
Spov3_C1236.00002	0	NA	NA	NA	NA	NA	0	NA	NA	NA	NA	NA	0	NA	NA	NA	NA	NA		Spov3_C1236.00002	0.276603	-1.32008	4.40736	-0.299517	0.764546	NA	0.276603	-1.15051	4.40736	-0.261043	0.79406	NA	0.276603	0.875586	4.36293	0.200687	0.840943	NA		Spov3_C1236.00002	0.969786	0.624597	3.63513	0.171823	0.863577	NA	0.969786	-2.97216	3.7837	-0.785516	0.432151	NA	0.969786	-3.13983	3.78362	-0.829848	0.406625	NA		Spov3_C1236.00002	0.18019	0	4.85661	0	1	NA	0.18019	0	4.85678	0	1	NA	0.18019	2.17241	4.78666	0.453847	0.649939	NA	0.18019	0	4.85678	0	1	NA		Spov3_C1236.00002	0.272026	0	4.85661	0	1	NA	0.272026	2.91342	4.77178	0.610551	0.541497	1	0.272026	0	4.85678	0	1	NA	0.272026	0	4.85678	0	1	1		Spov3_C1236.00002	0.360859	0	4.85661	0	1	NA	0.360859	0	4.85678	0	1	NA	0.360859	3.30601	4.75449	0.695345	0.486839	NA	0.360859	0	4.85678	0	1	NA		Spov3_C1236.00002	0.830277	-3.76804	3.94323	-0.955571	0.339289	NA	0.830277	-3.84728	3.94323	-0.975668	0.329229	NA
Spov3_C0090.00001	0.179806	0	4.40736	0	1	NA	0.179806	0	4.40736	0	1	NA	0.179806	1.94246	4.35666	0.44586	0.655699	NA		Spov3_C0090.00001	0	NA	NA	NA	NA	NA	0	NA	NA	NA	NA	NA	0	NA	NA	NA	NA	NA		Spov3_C0090.00001	0	NA	NA	NA	NA	NA	0	NA	NA	NA	NA	NA	0	NA	NA	NA	NA	NA		Spov3_C0090.00001	0	NA	NA	NA	NA	NA	0	NA	NA	NA	NA	NA	0	NA	NA	NA	NA	NA	0	NA	NA	NA	NA	NA		Spov3_C0090.00001	0	NA	NA	NA	NA	NA	0	NA	NA	NA	NA	NA	0	NA	NA	NA	NA	NA	0	NA	NA	NA	NA	NA		Spov3_C0090.00001	0	NA	NA	NA	NA	NA	0	NA	NA	NA	NA	NA	0	NA	NA	NA	NA	NA	0	NA	NA	NA	NA	NA		Spov3_C0090.00001	0.106757	0	4.08046	0	1	NA	0.106757	0.83683	4.08046	0.205083	0.837508	NA
Spov3_C0090.00002	0.973153	-0.403562	2.05272	-0.196598	0.844142	NA	0.973153	-0.355457	2.04578	-0.173751	0.862061	NA	0.973153	-1.0304	2.13295	-0.483087	0.629034	NA		Spov3_C0090.00002	4.62866	-1.62824	0.982176	-1.65779	0.0973599	0.227804	4.62866	0.663108	0.834343	0.794767	0.426749	NA	4.62866	-0.751038	0.919752	-0.816565	0.414177	NA		Spov3_C0090.00002	2.7188	-0.919427	1.38055	-0.665986	0.50542	NA	2.7188	-1.06008	1.40627	-0.753827	0.450953	NA	2.7188	-0.0531431	1.32089	-0.0402327	0.967908	NA		Spov3_C0090.00002	4.4251	-0.560037	0.95657	-0.585464	0.558236	0.754781	4.4251	-1.79879	1.03403	-1.73959	0.0819303	0.154368	4.4251	0.0139172	0.913432	0.0152361	0.987844	1	4.4251	-0.258887	0.934395	-0.277064	0.781731	NA		Spov3_C0090.00002	1.16446	-0.255306	2.72042	-0.0938482	0.92523	NA	1.16446	1.97026	2.5641	0.768401	0.442249	1	1.16446	2.32887	2.5355	0.918505	0.358355	NA	1.16446	2.51688	2.51978	0.998851	0.317867	1		Spov3_C0090.00002	1.56903	-4.14972	1.87344	-2.21502	0.0267584	0.0618692	1.56903	-3.94752	1.87346	-2.10708	0.0351109	NA	1.56903	-0.0924075	1.54126	-0.0599559	0.952191	NA	1.56903	-0.724842	1.57248	-0.460955	0.644831	NA		Spov3_C0090.00002	1.37687	-1.39026	2.3066	-0.602732	0.546687	NA	1.37687	-0.177116	2.17376	-0.0814793	0.935061	NA
Spov3_C0090.00003	0	NA	NA	NA	NA	NA	0	NA	NA	NA	NA	NA	0	NA	NA	NA	NA	NA		Spov3_C0090.00003	0	NA	NA	NA	NA	NA	0	NA	NA	NA	NA	NA	0	NA	NA	NA	NA	NA		Spov3_C0090.00003	0	NA	NA	NA	NA	NA	0	NA	NA	NA	NA	NA	0	NA	NA	NA	NA	NA		Spov3_C0090.00003	0	NA	NA	NA	NA	NA	0	NA	NA	NA	NA	NA	0	NA	NA	NA	NA	NA	0	NA	NA	NA	NA	NA		Spov3_C0090.00003	0	NA	NA	NA	NA	NA	0	NA	NA	NA	NA	NA	0	NA	NA	NA	NA	NA	0	NA	NA	NA	NA	NA		Spov3_C0090.00003	0	NA	NA	NA	NA	NA	0	NA	NA	NA	NA	NA	0	NA	NA	NA	NA	NA	0	NA	NA	NA	NA	NA		Spov3_C0090.00003	0	NA	NA	NA	NA	NA	0	NA	NA	NA	NA	NA
Spov3_C0090.00004	0	NA	NA	NA	NA	NA	0	NA	NA	NA	NA	NA	0	NA	NA	NA	NA	NA		Spov3_C0090.00004	0	NA	NA	NA	NA	NA	0	NA	NA	NA	NA	NA	0	NA	NA	NA	NA	NA		Spov3_C0090.00004	0	NA	NA	NA	NA	NA	0	NA	NA	NA	NA	NA	0	NA	NA	NA	NA	NA		Spov3_C0090.00004	0	NA	NA	NA	NA	NA	0	NA	NA	NA	NA	NA	0	NA	NA	NA	NA	NA	0	NA	NA	NA	NA	NA		Spov3_C0090.00004	0	NA	NA	NA	NA	NA	0	NA	NA	NA	NA	NA	0	NA	NA	NA	NA	NA	0	NA	NA	NA	NA	NA		Spov3_C0090.00004	0	NA	NA	NA	NA	NA	0	NA	NA	NA	NA	NA	0	NA	NA	NA	NA	NA	0	NA	NA	NA	NA	NA		Spov3_C0090.00004	0	NA	NA	NA	NA	NA	0	NA	NA	NA	NA	NA
Spov3_C0090.00005	5.87033	0.466416	0.806684	0.578189	0.563136	NA	5.87033	0.574407	0.801665	0.716518	0.473672	NA	5.87033	-0.232293	0.840492	-0.276377	0.782259	NA		Spov3_C0090.00005	8.79316	0.174468	0.661156	0.263884	0.79187	0.895913	8.79316	-0.529082	0.697558	-0.758477	0.448165	NA	8.79316	0.133732	0.672132	0.198967	0.842289	NA		Spov3_C0090.00005	6.37829	-1.25112	0.866649	-1.44363	0.148844	NA	6.37829	0.257947	0.779953	0.330722	0.740855	NA	6.37829	0.12954	0.778387	0.166421	0.867825	NA		Spov3_C0090.00005	6.52211	0.0963852	0.846634	0.113845	0.909361	0.957576	6.52211	0.920838	0.805163	1.14367	0.252762	0.384158	6.52211	-0.763147	0.885417	-0.861906	0.388739	0.92996	6.52211	0.103661	0.84345	0.122901	0.902186	NA		Spov3_C0090.00005	8.65651	0.976942	0.974191	1.00282	0.315946	0.456747	8.65651	-1.02511	1.05244	-0.974029	0.330042	1	8.65651	-0.274331	1.0114	-0.271238	0.786208	NA	8.65651	0.0628124	0.996603	0.0630265	0.949745	1		Spov3_C0090.00005	7.46915	-1.24023	0.766497	-1.61805	0.105652	0.195156	7.46915	0.409197	0.676433	0.604934	0.545223	NA	7.46915	0.105642	0.687262	0.153714	0.877835	NA	7.46915	0.177129	0.677308	0.261519	0.793693	NA		Spov3_C0090.00005	6.59743	-0.996185	0.780589	-1.2762	0.201886	0.797008	6.59743	-0.225525	0.732508	-0.307881	0.758173	0.884883
Spov3_C0090.00006	1150.49	0.0571033	0.0907787	0.629039	0.529324	0.74255	1150.49	-0.13698	0.0912031	-1.50192	0.133117	0.313701	1150.49	-0.0861769	0.0909452	-0.94757	0.343349	0.609795		Spov3_C0090.00006	1432.63	-0.255739	0.129523	-1.97446	0.0483297	0.134316	1432.63	-0.193354	0.129656	-1.49129	0.135886	0.436043	1432.63	-0.291456	0.129935	-2.24309	0.0248913	0.0997766		Spov3_C0090.00006	1311.66	0.0330572	0.0889257	0.371739	0.710087	0.934523	1311.66	-0.0245324	0.0893082	-0.274693	0.783552	0.961947	1311.66	-0.104201	0.0891204	-1.16921	0.242318	0.736697		Spov3_C0090.00006	1242.23	0.17287	0.0995535	1.73645	0.0824845	0.231325	1242.23	-0.30431	0.0997359	-3.05116	0.00227959	0.00649098	1242.23	-0.00637423	0.0994736	-0.0640797	0.948907	0.996961	1242.23	-0.0113547	0.0997956	-0.11378	0.909412	1		Spov3_C0090.00006	1454.64	-0.35763	0.111712	-3.20136	0.00136779	0.00422667	1454.64	0.112523	0.111665	1.00768	0.313608	1	1454.64	0.0681799	0.111618	0.610834	0.54131	0.888763	1454.64	-0.108757	0.111705	-0.973608	0.330251	1		Spov3_C0090.00006	1460.07	-0.289379	0.0924486	-3.13016	0.00174709	0.00543721	1460.07	-0.0497294	0.0923817	-0.538303	0.590368	0.856185	1460.07	0.0612334	0.0920902	0.664929	0.506096	0.885149	1460.07	0.000102643	0.0919214	0.00111664	0.999109	1		Spov3_C0090.00006	1157.28	0.148393	0.130872	1.13388	0.256846	0.835083	1157.28	0.00814837	0.13096	0.0622205	0.950387	0.978626
Spov3_C0090.00007	0	NA	NA	NA	NA	NA	0	NA	NA	NA	NA	NA	0	NA	NA	NA	NA	NA		Spov3_C0090.00007	0	NA	NA	NA	NA	NA	0	NA	NA	NA	NA	NA	0	NA	NA	NA	NA	NA		Spov3_C0090.00007	0	NA	NA	NA	NA	NA	0	NA	NA	NA	NA	NA	0	NA	NA	NA	NA	NA		Spov3_C0090.00007	0	NA	NA	NA	NA	NA	0	NA	NA	NA	NA	NA	0	NA	NA	NA	NA	NA	0	NA	NA	NA	NA	NA		Spov3_C0090.00007	0	NA	NA	NA	NA	NA	0	NA	NA	NA	NA	NA	0	NA	NA	NA	NA	NA	0	NA	NA	NA	NA	NA		Spov3_C0090.00007	0	NA	NA	NA	NA	NA	0	NA	NA	NA	NA	NA	0	NA	NA	NA	NA	NA	0	NA	NA	NA	NA	NA		Spov3_C0090.00007	0	NA	NA	NA	NA	NA	0	NA	NA	NA	NA	NA
Spov3_C0090.00008	13.3471	0.859903	0.540361	1.59135	0.111531	0.293098	13.3471	0.148903	0.561762	0.265063	0.790961	NA	13.3471	0.339531	0.552943	0.614043	0.539187	NA		Spov3_C0090.00008	11.3551	3.38467	0.845237	4.0044	6.21749e-05	0.000508071	11.3551	0.460451	0.920179	0.500393	0.616798	NA	11.3551	0.0974429	0.950999	0.102464	0.918389	0.966752		Spov3_C0090.00008	8.76062	-0.546878	0.846648	-0.645933	0.518323	NA	8.76062	-2.08914	0.946415	-2.20742	0.0272846	NA	8.76062	0.0140913	0.83006	0.0169762	0.986456	0.998474		Spov3_C0090.00008	10.3712	2.20536	0.766894	2.87571	0.00403121	0.0240433	10.3712	1.46175	0.773328	1.8902	0.0587309	0.116598	10.3712	1.06513	0.78673	1.35387	0.175778	0.853889	10.3712	-0.629431	0.889203	-0.70786	0.479032	NA		Spov3_C0090.00008	31.2362	3.17871	0.485308	6.54988	5.75831e-11	4.48733e-10	31.2362	-0.89561	0.5788	-1.54736	0.121777	1	31.2362	-1.11935	0.588637	-1.9016	0.0572233	0.497764	31.2362	-2.24669	0.680408	-3.30197	0.000960073	0.977799		Spov3_C0090.00008	146.196	6.08183	0.651021	9.34199	9.45427e-21	1.67897e-19	146.196	0.259299	0.695715	0.372708	0.709366	0.908911	146.196	-0.915489	0.745909	-1.22735	0.219693	0.731543	146.196	-0.538779	0.717434	-0.750981	0.452664	1		Spov3_C0090.00008	14.5303	-0.125843	0.629752	-0.199829	0.841615	0.991459	14.5303	-0.77055	0.645919	-1.19295	0.232888	0.4631
Spov3_C0090.00009	0.167337	0.970785	4.40736	0.220265	0.825665	NA	0.167337	0	4.40736	0	1	NA	0.167337	0.897105	4.40736	0.203547	0.838707	NA		Spov3_C0090.00009	0.0830439	0	4.40736	0	1	NA	0.0830439	0	4.40736	0	1	NA	0.0830439	0.880023	4.40736	0.199671	0.841738	NA		Spov3_C0090.00009	0.259222	-0.080891	4.40746	-0.0183532	0.985357	NA	0.259222	0.0508877	4.40746	0.0115458	0.990788	NA	0.259222	-1.07859	4.40736	-0.244726	0.806669	NA		Spov3_C0090.00009	0.552251	-0.97514	3.49344	-0.279135	0.780141	NA	0.552251	1.56081	3.36412	0.463958	0.642678	NA	0.552251	-0.235011	3.4935	-0.067271	0.946366	NA	0.552251	1.26658	3.40357	0.372132	0.709794	NA		Spov3_C0090.00009	0.396176	-1.28492	4.72249	-0.272086	0.785556	NA	0.396176	-2.7673	4.76369	-0.580915	0.561298	1	0.396176	-2.84029	4.76369	-0.596238	0.551016	NA	0.396176	-2.96061	4.76369	-0.621495	0.534274	1		Spov3_C0090.00009	0.437378	1.93085	4.81037	0.401393	0.688131	NA	0.437378	0	4.85678	0	1	NA	0.437378	1.04275	4.85678	0.214699	0.830002	NA	0.437378	2.61538	4.77331	0.547917	0.583749	NA		Spov3_C0090.00009	0	NA	NA	NA	NA	NA	0	NA	NA	NA	NA	NA
Spov3_C0090.00010	4.95305	-0.986354	1.05793	-0.932341	0.35116	NA	4.95305	-1.3207	1.08593	-1.21619	0.223912	NA	4.95305	0.576977	0.978759	0.589498	0.555527	NA		Spov3_C0090.00010	3.50356	0.742978	1.29245	0.57486	0.565386	0.745006	3.50356	1.95367	1.25389	1.55808	0.119215	NA	3.50356	-0.136225	1.38022	-0.098698	0.921378	NA		Spov3_C0090.00010	3.74805	-1.54317	1.16102	-1.32915	0.183798	NA	3.74805	-1.42105	1.16196	-1.22298	0.221338	NA	3.74805	-0.204072	1.06783	-0.191109	0.84844	NA		Spov3_C0090.00010	5.85611	0.0651831	1.28843	0.050591	0.959651	0.982859	5.85611	-0.947871	1.32266	-0.716641	0.473596	0.6134	5.85611	1.00974	1.2529	0.805916	0.420291	0.938342	5.85611	1.04322	1.25567	0.830808	0.406082	NA		Spov3_C0090.00010	5.15063	-3.64931	1.80884	-2.01749	0.0436447	0.0920974	5.15063	0.0909809	1.44251	0.0630711	0.94971	1	5.15063	1.92612	1.39163	1.38407	0.166337	NA	5.15063	0.013224	1.43723	0.00920102	0.992659	1		Spov3_C0090.00010	3.47562	1.63585	1.06248	1.53965	0.123645	0.22141	3.47562	-0.395766	1.21014	-0.327043	0.743635	NA	3.47562	0.431124	1.12756	0.382349	0.702202	NA	3.47562	0.430873	1.11642	0.385944	0.699538	NA		Spov3_C0090.00010	2.26051	2.63957	2.01655	1.30895	0.190551	NA	2.26051	1.16435	2.07867	0.560143	0.575382	NA
Spov3_C0090.00011	695.365	-0.441369	0.248757	-1.7743	0.0760142	0.22558	695.365	-0.969519	0.249747	-3.88201	0.000103598	0.0015502	695.365	0.12691	0.247935	0.511866	0.608744	0.814128		Spov3_C0090.00011	584.678	0.0450466	0.133755	0.336783	0.73628	0.8634	584.678	-0.159874	0.134728	-1.18664	0.23537	0.57583	584.678	-0.722469	0.137202	-5.26573	1.39635e-07	3.37586e-06		Spov3_C0090.00011	728.729	-0.307434	0.14328	-2.14569	0.0318977	0.28396	728.729	0.15061	0.142505	1.05688	0.290568	0.73427	728.729	-0.147067	0.142789	-1.02996	0.303027	0.791218		Spov3_C0090.00011	658.366	0.0453169	0.141053	0.321276	0.748001	0.876846	658.366	-1.92857	0.147757	-13.0523	6.16239e-39	2.42056e-37	658.366	-0.232554	0.141184	-1.64717	0.0995226	0.77334	658.366	0.277445	0.140432	1.97566	0.0481934	0.997067		Spov3_C0090.00011	750.059	-0.939803	0.167518	-5.61018	2.02118e-08	1.24746e-07	750.059	0.103365	0.166069	0.622423	0.533664	1	750.059	0.275601	0.165625	1.66401	0.0961109	0.57455	750.059	0.0136195	0.165873	0.0821084	0.934561	1		Spov3_C0090.00011	744.112	-0.19729	0.132831	-1.48527	0.137471	0.240365	744.112	0.0289572	0.132776	0.218091	0.827359	0.952178	744.112	0.157351	0.13234	1.18899	0.234443	0.742485	744.112	0.0791361	0.132151	0.598832	0.549285	1		Spov3_C0090.00011	514.772	-0.387003	0.22739	-1.70193	0.0887678	0.651199	514.772	-0.502412	0.227463	-2.20876	0.0271916	0.112568
Spov3_C0090.00012	0	NA	NA	NA	NA	NA	0	NA	NA	NA	NA	NA	0	NA	NA	NA	NA	NA		Spov3_C0090.00012	0	NA	NA	NA	NA	NA	0	NA	NA	NA	NA	NA	0	NA	NA	NA	NA	NA		Spov3_C0090.00012	0.0731585	0.880896	4.40746	0.199865	0.841586	NA	0.0731585	0	4.40746	0	1	NA	0.0731585	0	4.40736	0	1	NA		Spov3_C0090.00012	0.120126	0	4.85661	0	1	NA	0.120126	0	4.85678	0	1	NA	0.120126	1.58855	4.82357	0.32933	0.741906	NA	0.120126	0	4.85678	0	1	NA		Spov3_C0090.00012	0.070077	0	4.85661	0	1	NA	0.070077	0	4.85678	0	1	1	0.070077	1.06995	4.85678	0.2203	0.825637	NA	0.070077	0	4.85678	0	1	1		Spov3_C0090.00012	0	NA	NA	NA	NA	NA	0	NA	NA	NA	NA	NA	0	NA	NA	NA	NA	NA	0	NA	NA	NA	NA	NA		Spov3_C0090.00012	0	NA	NA	NA	NA	NA	0	NA	NA	NA	NA	NA
Spov3_C0090.00013	2.69345	2.35554	1.44271	1.63272	0.102528	NA	2.69345	-1.48106	1.82548	-0.811327	0.417178	NA	2.69345	2.11541	1.44864	1.46027	0.144215	NA		Spov3_C0090.00013	1.2618	4.21156	2.73286	1.54108	0.123298	NA	1.2618	2.18324	2.83528	0.770026	0.441285	NA	1.2618	0.880012	2.9491	0.2984	0.765398	NA		Spov3_C0090.00013	0.776925	-2.8677	3.99017	-0.718692	0.472331	NA	0.776925	0.48815	3.86497	0.126301	0.899494	NA	0.776925	-2.9036	3.99008	-0.727703	0.466795	NA		Spov3_C0090.00013	0.719782	-1.0523	3.67234	-0.286548	0.774458	NA	0.719782	-3.19347	3.70927	-0.860943	0.38927	NA	0.719782	0.151616	3.57575	0.0424011	0.966179	NA	0.719782	-2.871	3.70927	-0.774007	0.438927	NA		Spov3_C0090.00013	3.18695	0.568415	1.9863	0.286167	0.77475	0.856597	3.18695	-0.748676	2.03974	-0.367045	0.713585	1	3.18695	-4.45026	2.28965	-1.94364	0.0519385	NA	3.18695	-0.614945	2.02445	-0.303759	0.761312	1		Spov3_C0090.00013	2.08277	-1.15254	2.06317	-0.558629	0.576415	0.706571	2.08277	-1.52137	2.13729	-0.711822	0.476575	NA	2.08277	0.199938	1.97387	0.101292	0.919318	NA	2.08277	0.689689	1.94794	0.354061	0.723293	NA		Spov3_C0090.00013	1.72119	-1.34279	2.97891	-0.450765	0.652159	NA	1.72119	0.520514	2.85595	0.182256	0.855382	NA
Spov3_C0114.00001	0.0851676	0	4.40736	0	1	NA	0.0851676	0.961333	4.40736	0.21812	0.827336	NA	0.0851676	0	4.40736	0	1	NA		Spov3_C0114.00001	0.249777	-1.32008	4.40736	-0.299517	0.764546	NA	0.249777	-0.188721	4.40736	-0.0428194	0.965845	NA	0.249777	-0.081736	4.40736	-0.0185454	0.985204	NA		Spov3_C0114.00001	0.076696	0	4.40746	0	1	NA	0.076696	0	4.40746	0	1	NA	0.076696	0.844917	4.40736	0.191706	0.847973	NA		Spov3_C0114.00001	0.131625	-0.975146	4.85661	-0.200788	0.840865	NA	0.131625	-0.394836	4.85678	-0.0812959	0.935207	NA	0.131625	-1.1968	4.85678	-0.246418	0.805359	NA	0.131625	-1.03415	4.85678	-0.21293	0.831381	NA		Spov3_C0114.00001	0.964373	0.818361	3.09882	0.264088	0.791712	NA	0.964373	0.883667	3.11368	0.283801	0.776563	1	0.964373	-2.41744	3.26788	-0.739757	0.459448	NA	0.964373	-2.53775	3.26788	-0.776575	0.43741	1		Spov3_C0114.00001	0.0720703	0	4.85661	0	1	NA	0.0720703	0	4.85678	0	1	NA	0.0720703	0	4.85678	0	1	NA	0.0720703	0.877564	4.85678	0.180689	0.856612	NA		Spov3_C0114.00001	0.199149	0.916067	4.08046	0.224501	0.822367	NA	0.199149	0.836822	4.08046	0.205081	0.837509	NA
Spov3_C0114.00002	0	NA	NA	NA	NA	NA	0	NA	NA	NA	NA	NA	0	NA	NA	NA	NA	NA		Spov3_C0114.00002	0	NA	NA	NA	NA	NA	0	NA	NA	NA	NA	NA	0	NA	NA	NA	NA	NA		Spov3_C0114.00002	0	NA	NA	NA	NA	NA	0	NA	NA	NA	NA	NA	0	NA	NA	NA	NA	NA		Spov3_C0114.00002	0	NA	NA	NA	NA	NA	0	NA	NA	NA	NA	NA	0	NA	NA	NA	NA	NA	0	NA	NA	NA	NA	NA		Spov3_C0114.00002	0	NA	NA	NA	NA	NA	0	NA	NA	NA	NA	NA	0	NA	NA	NA	NA	NA	0	NA	NA	NA	NA	NA		Spov3_C0114.00002	0	NA	NA	NA	NA	NA	0	NA	NA	NA	NA	NA	0	NA	NA	NA	NA	NA	0	NA	NA	NA	NA	NA		Spov3_C0114.00002	0	NA	NA	NA	NA	NA	0	NA	NA	NA	NA	NA
Spov3_C0114.00003	0	NA	NA	NA	NA	NA	0	NA	NA	NA	NA	NA	0	NA	NA	NA	NA	NA		Spov3_C0114.00003	0	NA	NA	NA	NA	NA	0	NA	NA	NA	NA	NA	0	NA	NA	NA	NA	NA		Spov3_C0114.00003	0	NA	NA	NA	NA	NA	0	NA	NA	NA	NA	NA	0	NA	NA	NA	NA	NA		Spov3_C0114.00003	0	NA	NA	NA	NA	NA	0	NA	NA	NA	NA	NA	0	NA	NA	NA	NA	NA	0	NA	NA	NA	NA	NA		Spov3_C0114.00003	0	NA	NA	NA	NA	NA	0	NA	NA	NA	NA	NA	0	NA	NA	NA	NA	NA	0	NA	NA	NA	NA	NA		Spov3_C0114.00003	0	NA	NA	NA	NA	NA	0	NA	NA	NA	NA	NA	0	NA	NA	NA	NA	NA	0	NA	NA	NA	NA	NA		Spov3_C0114.00003	0	NA	NA	NA	NA	NA	0	NA	NA	NA	NA	NA
Spov3_C0114.00004	0	NA	NA	NA	NA	NA	0	NA	NA	NA	NA	NA	0	NA	NA	NA	NA	NA		Spov3_C0114.00004	0	NA	NA	NA	NA	NA	0	NA	NA	NA	NA	NA	0	NA	NA	NA	NA	NA		Spov3_C0114.00004	0	NA	NA	NA	NA	NA	0	NA	NA	NA	NA	NA	0	NA	NA	NA	NA	NA		Spov3_C0114.00004	0	NA	NA	NA	NA	NA	0	NA	NA	NA	NA	NA	0	NA	NA	NA	NA	NA	0	NA	NA	NA	NA	NA		Spov3_C0114.00004	0	NA	NA	NA	NA	NA	0	NA	NA	NA	NA	NA	0	NA	NA	NA	NA	NA	0	NA	NA	NA	NA	NA		Spov3_C0114.00004	0	NA	NA	NA	NA	NA	0	NA	NA	NA	NA	NA	0	NA	NA	NA	NA	NA	0	NA	NA	NA	NA	NA		Spov3_C0114.00004	0.0995438	0	4.08046	0	1	NA	0.0995438	0.83683	4.08046	0.205083	0.837508	NA
Spov3_C0111.00001	212.847	0.328203	0.153974	2.13155	0.0330441	0.125356	212.847	0.388138	0.153509	2.52844	0.0114569	0.0556861	212.847	0.0040484	0.155832	0.0259793	0.979274	0.992786		Spov3_C0111.00001	242.718	0.130929	0.149945	0.873182	0.382564	0.588639	242.718	0.200633	0.150528	1.33286	0.182578	0.508345	242.718	0.0955162	0.151892	0.628843	0.529452	0.741415		Spov3_C0111.00001	186.869	0.12739	0.177307	0.71847	0.472467	0.843934	186.869	-0.0779651	0.179847	-0.433508	0.664646	0.926732	186.869	0.237318	0.176352	1.34571	0.178396	0.662409		Spov3_C0111.00001	235.039	-0.213513	0.16288	-1.31086	0.189906	0.403	235.039	0.613344	0.155803	3.93665	8.26255e-05	0.000304029	235.039	0.0250029	0.159505	0.156753	0.875439	0.994792	235.039	-0.0324076	0.161004	-0.201284	0.840476	1		Spov3_C0111.00001	228.685	0.408215	0.149802	2.72504	0.00642942	0.017197	228.685	-0.0843745	0.155455	-0.542758	0.587297	1	228.685	-0.100306	0.154988	-0.647185	0.517512	0.877501	228.685	-0.250565	0.155233	-1.61412	0.106501	1		Spov3_C0111.00001	205.31	-0.0644614	0.184191	-0.349971	0.726361	0.823813	205.31	0.113921	0.184358	0.617934	0.536619	0.828427	205.31	-0.101439	0.185492	-0.546866	0.584471	0.916842	205.31	0.0578945	0.183426	0.315629	0.752284	1		Spov3_C0111.00001	212.06	0.213506	0.23787	0.897575	0.369412	0.881552	212.06	0.19405	0.237592	0.816735	0.41408	0.643725
Spov3_C0111.00002	2.27624	0.29001	1.42991	0.202818	0.839278	NA	2.27624	-0.591121	1.49458	-0.39551	0.692466	NA	2.27624	-0.409599	1.47283	-0.278103	0.780933	NA		Spov3_C0111.00002	1.93564	-0.473134	2.09682	-0.225643	0.821479	NA	1.93564	-0.864653	2.13022	-0.405899	0.684817	NA	1.93564	-1.00481	2.1493	-0.467507	0.640137	NA		Spov3_C0111.00002	1.57711	0.988565	1.99884	0.494568	0.620905	NA	1.57711	-0.31087	2.10255	-0.147854	0.882458	NA	1.57711	-0.112784	2.06613	-0.0545867	0.956468	NA		Spov3_C0111.00002	1.0312	2.42761	2.10397	1.15382	0.248572	NA	1.0312	3.08268	2.01764	1.52786	0.126546	NA	1.0312	1.60437	2.18764	0.73338	0.463327	NA	1.0312	3.13337	2.035	1.53974	0.123624	NA		Spov3_C0111.00002	0.425662	-0.662542	4.46091	-0.148522	0.881931	NA	0.425662	-2.14415	4.50441	-0.476012	0.634066	1	0.425662	-2.21714	4.50441	-0.492216	0.622566	NA	0.425662	-0.487564	4.46656	-0.109159	0.913077	1		Spov3_C0111.00002	1.4991	0.358025	2.48134	0.144287	0.885274	0.929737	1.4991	1.24335	2.44047	0.509471	0.610422	NA	1.4991	0.177671	2.50967	0.0707946	0.943561	NA	1.4991	1.08978	2.43785	0.447025	0.654857	NA		Spov3_C0111.00002	2.20293	-0.540695	1.18986	-0.454419	0.649528	NA	2.20293	0.058895	1.12224	0.0524801	0.958146	NA
Spov3_C0111.00003	17.1654	-1.27953	0.841725	-1.52012	0.12848	0.321704	17.1654	-1.97645	0.870696	-2.26997	0.0232096	NA	17.1654	0.692822	0.804268	0.861432	0.389	NA		Spov3_C0111.00003	18.2233	1.01277	1.16723	0.867666	0.385577	0.591299	18.2233	2.84517	1.14916	2.47587	0.0132913	NA	18.2233	2.25955	1.15433	1.95745	0.0502944	0.166142		Spov3_C0111.00003	15.4276	-1.79276	0.928981	-1.92981	0.0536305	0.363901	15.4276	0.410508	0.877374	0.467883	0.639868	0.92016	15.4276	-0.645107	0.891333	-0.723756	0.469216	0.881397		Spov3_C0111.00003	28.6936	-0.674389	0.765372	-0.881125	0.37825	0.609063	28.6936	-2.89975	0.804061	-3.60638	0.000310501	0.00103891	28.6936	-0.646358	0.762916	-0.847219	0.396873	0.931847	28.6936	-1.26929	0.772252	-1.64362	0.100255	1		Spov3_C0111.00003	26.1116	0.806375	0.941774	0.85623	0.391871	0.537015	26.1116	1.12952	0.942523	1.1984	0.23076	1	26.1116	0.541706	0.946629	0.572247	0.567155	NA	26.1116	-1.68888	0.991205	-1.70386	0.0884063	1		Spov3_C0111.00003	9.44256	0.667497	0.657356	1.01543	0.309903	0.452776	9.44256	-0.951447	0.728933	-1.30526	0.191805	NA	9.44256	-0.105738	0.683843	-0.154623	0.877119	NA	9.44256	-1.03225	0.720809	-1.43207	0.152124	NA		Spov3_C0111.00003	20.4159	0.558551	1.32425	0.421787	0.673181	0.968493	20.4159	3.65329	1.28476	2.84355	0.00446134	0.0297057
Spov3_C0025.00001	237.578	0.330381	0.182344	1.81186	0.0700078	0.213635	237.578	0.352413	0.182191	1.9343	0.0530759	0.168674	237.578	-0.677191	0.188375	-3.59491	0.000324509	0.00422469		Spov3_C0025.00001	375.76	-0.528466	0.148846	-3.55043	0.000384607	0.00248784	375.76	0.13994	0.147014	0.951876	0.34116	0.674962	375.76	-1.2336	0.154803	-7.96881	1.60211e-15	2.43121e-13		Spov3_C0025.00001	250.941	-0.0851409	0.178877	-0.475974	0.634093	0.910438	250.941	-0.139674	0.179925	-0.77629	0.437578	0.832492	250.941	0.0549555	0.177978	0.308778	0.75749	0.965408		Spov3_C0025.00001	373.867	-0.467473	0.15185	-3.07852	0.0020803	0.0140085	373.867	0.478045	0.146229	3.26914	0.00107873	0.00325939	373.867	0.226597	0.14747	1.53656	0.124401	0.805297	373.867	-0.426362	0.151239	-2.81913	0.00481543	0.607789		Spov3_C0025.00001	265.07	-1.11228	0.167958	-6.62235	3.53532e-11	2.82029e-10	265.07	-0.0362877	0.163365	-0.222126	0.824216	1	265.07	0.191715	0.161767	1.18512	0.235968	0.73049	265.07	-0.0324844	0.162288	-0.200166	0.841351	1		Spov3_C0025.00001	268.597	-0.760057	0.140793	-5.39842	6.72309e-08	4.08778e-07	268.597	0.135503	0.135592	0.999339	0.317631	0.671183	268.597	-0.0126954	0.13622	-0.0931975	0.925747	0.991503	268.597	-0.119648	0.135868	-0.880621	0.378523	1		Spov3_C0025.00001	228.992	0.39908	0.178684	2.23343	0.0255203	0.422719	228.992	-0.258589	0.181969	-1.42106	0.155299	0.360074
Spov3_C0025.00002	251.969	-0.135834	0.126088	-1.0773	0.281348	0.526334	251.969	-0.353918	0.127888	-2.7674	0.00565047	0.0332404	251.969	0.212964	0.123103	1.72997	0.0836362	0.262691		Spov3_C0025.00002	344.068	-0.79207	0.145846	-5.43087	5.60799e-08	8.8998e-07	344.068	-0.274551	0.143949	-1.90728	0.0564844	0.273244	344.068	-0.0088516	0.143215	-0.0618062	0.950717	0.981145		Spov3_C0025.00002	253.678	-0.324962	0.149451	-2.17437	0.0296775	0.271992	253.678	0.209584	0.146717	1.42849	0.15315	0.583597	253.678	0.0797473	0.146491	0.544384	0.586177	0.924774		Spov3_C0025.00002	281.227	0.314738	0.137604	2.28727	0.0221801	0.0891119	281.227	-0.567506	0.14087	-4.02857	5.61162e-05	0.000211611	281.227	0.112604	0.137491	0.818997	0.412788	0.936085	281.227	0.163789	0.138132	1.18575	0.235722	1		Spov3_C0025.00002	284.909	-0.515893	0.15264	-3.37981	0.000725352	0.00236607	284.909	0.0525288	0.151865	0.345892	0.729424	1	284.909	0.128611	0.151043	0.851487	0.394499	0.828122	284.909	-0.1242	0.151767	-0.818362	0.413151	1		Spov3_C0025.00002	289.074	0.214457	0.150779	1.42232	0.154932	0.264589	289.074	0.0251208	0.152935	0.164259	0.869528	0.967543	289.074	0.215111	0.151572	1.4192	0.155842	0.665948	289.074	0.030097	0.151692	0.198409	0.842725	1		Spov3_C0025.00002	257.301	0.373515	0.20373	1.83338	0.0667463	0.592632	257.301	0.672042	0.202188	3.32384	0.000887871	0.00863649
Spov3_C0025.00003	663.629	-0.31729	0.115358	-2.75048	0.00595084	0.0348712	663.629	-0.221701	0.114972	-1.92831	0.0538168	0.170473	663.629	0.177088	0.113594	1.55896	0.119006	0.328102		Spov3_C0025.00003	705.475	-0.423163	0.124811	-3.39042	0.000697859	0.00411552	705.475	-0.137923	0.124473	-1.10806	0.267836	0.609533	705.475	0.27417	0.12369	2.2166	0.0266508	0.105167		Spov3_C0025.00003	642.738	-0.183704	0.109323	-1.68038	0.0928839	0.462204	642.738	0.141535	0.108635	1.30285	0.192626	0.642438	642.738	0.0339161	0.108437	0.312773	0.754453	0.965123		Spov3_C0025.00003	794.859	0.423124	0.098621	4.2904	1.78353e-05	0.000271416	794.859	-0.1279	0.0991082	-1.29051	0.196875	0.315344	794.859	0.112422	0.0988651	1.13712	0.255486	0.89998	794.859	0.19652	0.099104	1.98296	0.0473715	0.997067		Spov3_C0025.00003	732.163	-0.137076	0.111152	-1.23323	0.217491	0.342166	732.163	-0.0604355	0.112218	-0.538553	0.590195	1	732.163	-0.0175525	0.11184	-0.156943	0.87529	0.978294	732.163	-0.0105454	0.111471	-0.094602	0.924631	1		Spov3_C0025.00003	872.041	1.09135	0.122302	8.92338	4.52272e-19	7.26242e-18	872.041	0.0627427	0.124798	0.502756	0.615136	0.867242	872.041	0.221516	0.124223	1.78322	0.0745511	0.520296	872.041	0.196532	0.123884	1.58642	0.112644	0.949356		Spov3_C0025.00003	603.661	-0.152072	0.13104	-1.1605	0.245844	0.82565	603.661	0.0351434	0.130229	0.269859	0.787269	0.901496
Spov3_C0025.00004	507.915	0.288208	0.127716	2.25664	0.0240306	0.0998558	507.915	0.217433	0.12792	1.69975	0.0891773	0.239345	507.915	-0.0182089	0.128578	-0.141618	0.887382	0.953814		Spov3_C0025.00004	614.315	-0.283717	0.134901	-2.10315	0.0354522	0.105442	614.315	0.0999262	0.134361	0.743717	0.457048	0.758472	614.315	-0.590574	0.136841	-4.31575	1.5906e-05	0.000223975		Spov3_C0025.00004	486.074	-0.000923633	0.133022	-0.00694347	0.99446	0.99877	486.074	-0.0548459	0.133716	-0.410167	0.681684	0.932629	486.074	-0.014252	0.132932	-0.107212	0.914621	0.989539		Spov3_C0025.00004	707.905	-0.212016	0.103816	-2.04222	0.0411301	0.140752	707.905	0.584552	0.100277	5.82935	5.56446e-09	3.41859e-08	707.905	-0.0101889	0.102214	-0.0996826	0.920596	0.995493	707.905	-0.108404	0.103153	-1.05091	0.293302	1		Spov3_C0025.00004	533.363	-0.124018	0.128613	-0.964268	0.334912	0.477307	533.363	-0.146814	0.130185	-1.12774	0.259431	1	533.363	-0.176152	0.130004	-1.35497	0.175427	0.665879	533.363	-0.148502	0.12947	-1.147	0.251382	1		Spov3_C0025.00004	526.226	-0.037952	0.111257	-0.34112	0.733014	0.827852	526.226	0.286383	0.110778	2.58519	0.00973241	0.11158	526.226	0.0421794	0.111589	0.377991	0.705438	0.945102	526.226	0.0459252	0.110898	0.414122	0.678785	1		Spov3_C0025.00004	455.569	-0.122537	0.158437	-0.773409	0.439281	0.907988	455.569	0.0590557	0.157573	0.374783	0.707822	0.856349
Spov3_C0025.00005	117.274	-0.374657	0.217632	-1.72152	0.0851572	0.243959	117.274	-0.332377	0.217059	-1.53128	0.125701	0.302757	117.274	0.00965298	0.213288	0.045258	0.963902	0.987976		Spov3_C0025.00005	147.152	-0.423124	0.206504	-2.04899	0.0404636	0.116835	147.152	-0.518793	0.208967	-2.48266	0.0130406	0.117709	147.152	0.328794	0.203037	1.61938	0.105365	0.277124		Spov3_C0025.00005	121.074	-0.159948	0.203274	-0.786861	0.431363	0.818614	121.074	0.181625	0.201147	0.902947	0.366554	0.792312	121.074	0.094108	0.200404	0.469592	0.638647	0.941138		Spov3_C0025.00005	114.925	0.305382	0.198065	1.54182	0.123116	0.303562	114.925	-0.920135	0.207784	-4.42833	9.49659e-06	4.0141e-05	114.925	-0.201825	0.200778	-1.00522	0.314793	0.912099	114.925	0.105239	0.199355	0.527896	0.597572	1		Spov3_C0025.00005	131.781	-0.760855	0.207685	-3.6635	0.000248793	0.000883861	131.781	0.212446	0.202389	1.04969	0.293859	1	131.781	-0.119969	0.204708	-0.586051	0.557841	0.892452	131.781	0.112021	0.201637	0.555559	0.578512	1		Spov3_C0025.00005	152.119	-0.0395639	0.187479	-0.21103	0.832864	0.894928	152.119	-0.151808	0.190325	-0.797625	0.425088	0.759498	152.119	0.114291	0.187511	0.609517	0.542182	0.900595	152.119	0.0374023	0.18683	0.200194	0.841329	1		Spov3_C0025.00005	119.472	0.0910052	0.223386	0.407389	0.683722	0.969771	119.472	0.371073	0.220343	1.68407	0.0921682	0.258121
Spov3_C0025.00006	1675.3	-0.0574105	0.073765	-0.77829	0.436398	0.671385	1675.3	-0.0878456	0.0738042	-1.19025	0.233948	0.4497	1675.3	0.0359757	0.0734557	0.489761	0.624303	0.823974		Spov3_C0025.00006	2034.36	-0.170398	0.0651393	-2.61591	0.00889903	0.03518	2034.36	0.115319	0.0649514	1.77547	0.0758198	0.321274	2034.36	-0.225529	0.0657672	-3.42919	0.000605378	0.00505106		Spov3_C0025.00006	1830.43	-0.00697636	0.0835652	-0.083484	0.933467	0.987572	1830.43	0.064064	0.0836582	0.765783	0.443805	0.836532	1830.43	0.0440719	0.0834293	0.528254	0.597323	0.926575		Spov3_C0025.00006	2320.48	-0.0554158	0.0723565	-0.765873	0.443752	0.666791	2320.48	-0.264485	0.0721005	-3.66828	0.00024419	0.000831718	2320.48	0.119668	0.0718052	1.66656	0.0956019	0.7668	2320.48	0.0356542	0.0721331	0.494284	0.621106	1		Spov3_C0025.00006	2023.68	-0.198878	0.0714826	-2.78218	0.00539943	0.0147045	2023.68	0.023283	0.0718429	0.324082	0.745876	1	2023.68	0.0364637	0.0716881	0.508644	0.611002	0.908477	2023.68	-0.012326	0.0715737	-0.172215	0.863269	1		Spov3_C0025.00006	2106.73	0.196376	0.0762564	2.57521	0.010018	0.0261523	2106.73	0.0757066	0.0767293	0.986671	0.323804	0.676449	2106.73	0.0574888	0.0766817	0.749707	0.453431	0.869589	2106.73	0.0455214	0.0764562	0.595392	0.551581	1		Spov3_C0025.00006	1692.55	-0.0641439	0.0889157	-0.721401	0.470663	0.916486	1692.55	-0.0268565	0.0887279	-0.302684	0.762131	0.887063
Spov3_C0025.00007	27.6815	0.446725	0.358777	1.24513	0.213084	0.445128	27.6815	-0.256647	0.376185	-0.682236	0.49509	0.70385	27.6815	0.323673	0.359826	0.899528	0.368372	0.634653		Spov3_C0025.00007	34.2464	0.417679	0.312962	1.3346	0.182007	0.356379	34.2464	0.242969	0.319393	0.760722	0.446823	NA	34.2464	0.10879	0.324797	0.334948	0.737664	0.876341		Spov3_C0025.00007	34.7288	-0.479524	0.340039	-1.4102	0.158479	0.582787	34.7288	0.1517	0.329682	0.46014	0.645416	0.921589	34.7288	-0.515399	0.340015	-1.51581	0.129567	0.587147		Spov3_C0025.00007	45.1412	0.243649	0.308984	0.788546	0.430377	0.655567	45.1412	1.02531	0.292841	3.50126	0.000463071	0.00150267	45.1412	0.162748	0.306322	0.531299	0.595212	0.968545	45.1412	-0.101347	0.315156	-0.321577	0.747773	1		Spov3_C0025.00007	37.4762	-0.715634	0.396495	-1.8049	0.0710902	0.13851	37.4762	0.242184	0.386742	0.626216	0.531173	1	37.4762	0.328657	0.38432	0.855164	0.39246	0.827754	37.4762	-0.0322332	0.388044	-0.0830659	0.933799	1		Spov3_C0025.00007	37.0285	0.430702	0.376247	1.14473	0.25232	0.386676	37.0285	0.325159	0.38122	0.852943	0.393691	NA	37.0285	0.0305674	0.38599	0.0791922	0.93688	0.993435	37.0285	0.51099	0.375043	1.36248	0.173045	0.993358		Spov3_C0025.00007	21.9244	-0.441488	0.429801	-1.02719	0.304331	0.858565	21.9244	-0.666095	0.433918	-1.53507	0.124766	0.314931
Spov3_C0025.00008	77.8302	0.236918	0.253863	0.93325	0.350691	0.596875	77.8302	0.230309	0.253817	0.907381	0.364205	0.588909	77.8302	0.180772	0.253696	0.712554	0.476122	0.725751		Spov3_C0025.00008	46.7974	-0.0603317	0.325947	-0.185097	0.853153	0.930187	46.7974	0.3817	0.322277	1.18438	0.236261	NA	46.7974	-0.191944	0.33282	-0.576718	0.56413	0.766914		Spov3_C0025.00008	50.6238	0.0305293	0.307832	0.0991751	0.920999	0.98498	50.6238	0.118087	0.308447	0.382842	0.701837	0.938449	50.6238	-0.395132	0.314051	-1.25818	0.208327	0.705461		Spov3_C0025.00008	59.1852	0.0544466	0.255826	0.212827	0.831462	0.921175	59.1852	0.108139	0.249298	0.433777	0.664451	0.7739	59.1852	0.241752	0.249628	0.968449	0.33282	0.918409	59.1852	-0.14407	0.258334	-0.557689	0.577057	1		Spov3_C0025.00008	56.6694	0.45747	0.343247	1.33277	0.182607	0.298634	56.6694	0.391909	0.348979	1.12301	0.261431	1	56.6694	0.551727	0.346066	1.59428	0.110872	0.591372	56.6694	0.37196	0.34678	1.07261	0.283445	1		Spov3_C0025.00008	57.6304	0.392224	0.238186	1.64671	0.0996171	0.186177	57.6304	-0.0953428	0.249205	-0.382587	0.702026	0.905538	57.6304	0.135514	0.244229	0.554866	0.578986	0.913884	57.6304	-0.444939	0.252075	-1.76511	0.0775458	0.897162		Spov3_C0025.00008	72.9891	-0.298165	0.290254	-1.02726	0.3043	0.858565	72.9891	0.0769262	0.28499	0.269926	0.787217	0.901496
Spov3_C0025.00009	851.154	-0.323939	0.125225	-2.58686	0.00968544	0.0504929	851.154	-0.293477	0.125119	-2.34558	0.0189974	0.0810088	851.154	-0.024273	0.124387	-0.195142	0.845282	0.937354		Spov3_C0025.00009	901.885	-0.473233	0.18636	-2.53935	0.011106	0.0420838	901.885	-0.554465	0.186741	-2.96917	0.00298602	0.048522	901.885	-0.281798	0.186482	-1.51113	0.130756	0.318066		Spov3_C0025.00009	1000.11	-0.0812701	0.124952	-0.650409	0.515428	0.864515	1000.11	-0.164206	0.125372	-1.30975	0.19028	0.638827	1000.11	-0.162977	0.125031	-1.30349	0.192406	0.684438		Spov3_C0025.00009	659.624	-0.106341	0.159013	-0.66876	0.503649	0.715509	659.624	-0.976695	0.16036	-6.09063	1.12468e-09	7.3698e-09	659.624	-0.142246	0.158603	-0.896865	0.369791	0.925777	659.624	0.0203394	0.15861	0.128235	0.897963	1		Spov3_C0025.00009	951.493	-0.786612	0.132333	-5.94417	2.77861e-09	1.87007e-08	951.493	0.490645	0.130426	3.76187	0.000168646	0.203628	951.493	0.351569	0.130534	2.69332	0.00707452	0.259786	951.493	0.275574	0.130461	2.11232	0.0346593	1		Spov3_C0025.00009	981.532	-0.30841	0.124901	-2.46924	0.0135401	0.0340909	981.532	-0.0021023	0.12468	-0.0168616	0.986547	0.999025	981.532	0.15461	0.124274	1.24411	0.21346	0.729166	981.532	0.0657096	0.124143	0.529305	0.596594	1		Spov3_C0025.00009	910.317	-0.439737	0.181636	-2.42098	0.0154788	0.331352	910.317	-0.534131	0.181655	-2.94036	0.00327832	0.023565
Spov3_C0025.00010	21.7744	0.359431	0.536746	0.669649	0.503081	0.724128	21.7744	0.356748	0.536597	0.664834	0.506156	0.71341	21.7744	-0.0884771	0.54457	-0.162471	0.870935	0.949535		Spov3_C0025.00010	22.752	0.225758	0.530838	0.425285	0.670629	0.820922	22.752	0.164292	0.534766	0.307221	0.758675	NA	22.752	-0.0412347	0.541103	-0.0762047	0.939256	0.976427		Spov3_C0025.00010	14.8199	-0.431966	0.609294	-0.708962	0.478348	0.846625	14.8199	-1.0083	0.634052	-1.59025	0.111777	0.510004	14.8199	-0.0657831	0.599448	-0.109739	0.912616	0.989539		Spov3_C0025.00010	18.187	-0.995849	0.498449	-1.99789	0.0457281	0.152467	18.187	0.0755222	0.456251	0.165528	0.868528	0.919768	18.187	-0.822561	0.482947	-1.70321	0.0885287	0.759743	18.187	-0.423373	0.475362	-0.890632	0.373127	1		Spov3_C0025.00010	20.7116	1.42752	0.513875	2.77794	0.00547044	0.0148762	20.7116	-0.137953	0.557449	-0.247473	0.804542	1	20.7116	0.605031	0.532778	1.13562	0.256118	NA	20.7116	0.49899	0.532481	0.937102	0.348706	1		Spov3_C0025.00010	16.6493	-0.865758	0.664709	-1.30246	0.192759	0.314258	16.6493	0.0349892	0.646351	0.0541335	0.956829	NA	16.6493	-0.410725	0.65584	-0.626258	0.531146	NA	16.6493	0.0780512	0.641505	0.121669	0.903161	1		Spov3_C0025.00010	21.6293	0.288368	0.465999	0.618816	0.536038	0.932631	21.6293	-0.0663898	0.472194	-0.140599	0.888187	0.951352
Spov3_C0025.00011	149.237	-0.37265	0.22924	-1.62559	0.104038	0.280045	149.237	-0.492229	0.230118	-2.13903	0.0324333	0.119243	149.237	-0.157501	0.227223	-0.693157	0.488211	0.735736		Spov3_C0025.00011	258.933	-0.829919	0.274467	-3.02374	0.00249668	0.0121969	258.933	-0.0851304	0.272193	-0.312758	0.754465	0.909592	258.933	0.226486	0.271573	0.833978	0.404293	0.640084		Spov3_C0025.00011	185.969	-0.447932	0.194299	-2.30538	0.0211454	0.22648	185.969	-0.044208	0.19222	-0.229986	0.818103	0.972858	185.969	0.11813	0.190155	0.621228	0.534449	0.904215		Spov3_C0025.00011	210.94	-0.0936843	0.18046	-0.519141	0.603662	0.788285	210.94	-1.37088	0.188317	-7.27962	3.34749e-13	3.01888e-12	210.94	0.107029	0.178069	0.601053	0.547805	0.963601	210.94	0.0600566	0.179182	0.335171	0.737496	1		Spov3_C0025.00011	201.244	-0.886567	0.225434	-3.9327	8.39962e-05	0.000324024	201.244	0.163557	0.220983	0.740136	0.459217	1	201.244	0.701672	0.21801	3.21853	0.0012885	0.128345	201.244	0.236508	0.219538	1.0773	0.281347	1		Spov3_C0025.00011	197.793	-0.965606	0.208896	-4.62242	3.79286e-06	1.86016e-05	197.793	-0.0198355	0.203482	-0.0974803	0.922345	0.982833	197.793	-0.056672	0.203421	-0.278595	0.780556	0.966175	197.793	-0.225502	0.203459	-1.10834	0.267713	1		Spov3_C0025.00011	181.489	0.254609	0.190896	1.33376	0.182283	0.784046	181.489	0.86169	0.18659	4.6181	3.87274e-06	0.00010414
Spov3_C0025.00012	70.8461	-0.738878	0.253429	-2.91552	0.00355097	0.0233313	70.8461	-0.321503	0.246035	-1.30674	0.191301	0.397993	70.8461	0.120453	0.239551	0.502828	0.615085	0.818592		Spov3_C0025.00012	44.0541	0.223869	0.306835	0.729608	0.46563	0.664066	44.0541	0.234121	0.30962	0.756156	0.449556	NA	44.0541	0.762614	0.302835	2.51825	0.0117938	0.0568162		Spov3_C0025.00012	42.4893	-0.117	0.360337	-0.324695	0.745412	0.941908	42.4893	-0.149679	0.362856	-0.412503	0.679971	0.932016	42.4893	-0.441895	0.364955	-1.21082	0.225964	0.721969		Spov3_C0025.00012	38.2271	-0.101488	0.324139	-0.313101	0.754204	0.880449	38.2271	-0.296088	0.320412	-0.924087	0.355441	0.498999	38.2271	-0.256566	0.322746	-0.794945	0.426645	0.939337	38.2271	0.175895	0.317735	0.553589	0.57986	1		Spov3_C0025.00012	46.5743	-0.20428	0.394387	-0.517968	0.604481	0.730357	46.5743	-0.0448319	0.397883	-0.112676	0.910287	1	46.5743	-0.16326	0.39848	-0.409706	0.682021	0.92911	46.5743	-0.237742	0.397866	-0.597543	0.550145	1		Spov3_C0025.00012	40.7668	-0.221117	0.360739	-0.612954	0.539906	0.675746	40.7668	-0.35519	0.366364	-0.969502	0.332295	NA	40.7668	-0.971743	0.379086	-2.56338	0.0103658	0.242357	40.7668	0.0122572	0.357455	0.0342902	0.972646	1		Spov3_C0025.00012	70.0816	-0.204942	0.352488	-0.581417	0.560959	0.938278	70.0816	-0.0800324	0.350456	-0.228366	0.819362	0.916204
Spov3_C0025.00013	122.036	0.111868	0.197417	0.566657	0.570947	0.773599	122.036	0.302395	0.195428	1.54734	0.12178	0.295955	122.036	0.270797	0.195166	1.38752	0.165284	0.403628		Spov3_C0025.00013	140.39	-0.0125737	0.177805	-0.0707165	0.943623	0.973419	140.39	-0.0534508	0.179594	-0.297621	0.765993	0.91496	140.39	-0.296531	0.18315	-1.61906	0.105434	0.277244		Spov3_C0025.00013	108.757	-0.118438	0.171051	-0.692414	0.488678	0.851788	108.757	-0.148965	0.173259	-0.859779	0.389911	0.805839	108.757	0.0190049	0.168913	0.112513	0.910417	0.989539		Spov3_C0025.00013	126.511	-0.317795	0.217248	-1.46282	0.143516	0.336166	126.511	0.33932	0.208392	1.62827	0.103467	0.187586	126.511	-0.093494	0.212695	-0.439569	0.66025	0.976928	126.511	-0.0396483	0.213704	-0.185529	0.852814	1		Spov3_C0025.00013	150.506	0.663409	0.24591	2.69777	0.00698062	0.018505	150.506	0.00647259	0.251865	0.0256986	0.979498	1	150.506	-0.0861998	0.251996	-0.342068	0.7323	0.940481	150.506	-0.164223	0.251686	-0.652492	0.514084	1		Spov3_C0025.00013	123.647	-0.258031	0.221908	-1.16278	0.244917	0.378085	123.647	-0.323881	0.224502	-1.44266	0.149115	0.474242	123.647	-0.121364	0.222094	-0.546454	0.584754	0.916861	123.647	-0.136135	0.220838	-0.616449	0.537598	1		Spov3_C0025.00013	115.835	0.268481	0.300162	0.894455	0.371079	0.882088	115.835	0.34381	0.299171	1.14921	0.250469	0.482962
Spov3_C0025.00014	65.0471	-0.0415422	0.261035	-0.159144	0.873555	0.945801	65.0471	0.0425568	0.259735	0.163847	0.869852	0.941028	65.0471	-0.255128	0.263145	-0.969536	0.332278	0.600354		Spov3_C0025.00014	75.5653	-0.130345	0.302501	-0.430891	0.666548	0.818133	75.5653	-0.00154718	0.302884	-0.00510817	0.995924	0.998319	75.5653	-0.394445	0.308441	-1.27883	0.200956	0.420725		Spov3_C0025.00014	70.691	-0.1456	0.235696	-0.617746	0.536743	0.874358	70.691	-0.341742	0.240604	-1.42035	0.155505	0.587374	70.691	-0.287111	0.237151	-1.21066	0.226024	0.721969		Spov3_C0025.00014	79.4975	-0.0217817	0.207035	-0.105208	0.916211	0.96131	79.4975	0.563263	0.19376	2.90701	0.00364903	0.0099253	79.4975	0.226263	0.199584	1.13367	0.256933	0.89998	79.4975	0.101519	0.20389	0.497909	0.618548	1		Spov3_C0025.00014	78.9343	0.429345	0.331068	1.29685	0.194683	0.313983	78.9343	0.317437	0.335344	0.946601	0.343842	1	78.9343	0.0979135	0.336745	0.290765	0.771231	0.952786	78.9343	0.0336313	0.336201	0.100033	0.920318	1		Spov3_C0025.00014	74.2501	-0.690842	0.262717	-2.6296	0.00854851	0.0227101	74.2501	-0.0286575	0.256261	-0.111829	0.910959	0.980907	74.2501	-0.0302436	0.255724	-0.118266	0.905857	0.990354	74.2501	-0.392144	0.258221	-1.51864	0.128854	0.971796		Spov3_C0025.00014	63.5609	0.164056	0.283468	0.578748	0.562759	0.938653	63.5609	0.194783	0.282073	0.690543	0.489853	0.706155
Spov3_C0025.00015	1333.09	0.091077	0.108457	0.839749	0.401049	0.641566	1333.09	-0.222144	0.108997	-2.03808	0.0415423	0.141973	1333.09	0.204773	0.108182	1.89285	0.0583778	0.204283		Spov3_C0025.00015	1254.71	0.0440719	0.160543	0.274517	0.783687	0.890881	1254.71	-0.410908	0.161326	-2.54706	0.0108634	0.104032	1254.71	0.286533	0.160578	1.78438	0.0743616	0.219877		Spov3_C0025.00015	1102.23	0.00927158	0.135606	0.0683714	0.94549	0.990096	1102.23	0.356548	0.135265	2.63593	0.00839077	0.119608	1102.23	0.11131	0.135379	0.822214	0.410955	0.854924		Spov3_C0025.00015	1220.74	0.590502	0.143611	4.11182	3.92548e-05	0.000532783	1220.74	-0.958622	0.145379	-6.59396	4.28254e-11	3.22925e-10	1220.74	-0.085176	0.144135	-0.590947	0.554556	0.963601	1220.74	0.0856811	0.144128	0.594479	0.552192	1		Spov3_C0025.00015	1235.9	-0.0101965	0.151042	-0.0675075	0.946178	0.969695	1235.9	0.0696099	0.151494	0.459488	0.645884	1	1235.9	0.129795	0.151309	0.857813	0.390996	0.827754	1235.9	0.0534043	0.151256	0.353072	0.724035	1		Spov3_C0025.00015	1479.49	0.111757	0.0932643	1.19828	0.230807	0.361345	1479.49	0.172697	0.0935218	1.8466	0.0648051	0.319693	1479.49	0.371573	0.0930964	3.99127	6.57215e-05	0.0143648	1479.49	0.117881	0.0932468	1.26418	0.206165	1		Spov3_C0025.00015	1279.81	-0.0546972	0.250382	-0.218455	0.827074	0.991459	1279.81	-0.405876	0.25059	-1.61968	0.105301	0.281375
Spov3_C0025.00016	2.58308	-0.173442	1.10392	-0.157115	0.875154	NA	2.58308	0.450989	1.05554	0.427261	0.669189	NA	2.58308	-0.791389	1.16314	-0.680389	0.496258	NA		Spov3_C0025.00016	2.64534	-1.01848	1.41537	-0.719585	0.47178	NA	2.64534	-1.2961	1.45317	-0.891916	0.372438	NA	2.64534	-0.54209	1.40168	-0.386742	0.698947	NA		Spov3_C0025.00016	3.05508	-0.760024	1.32254	-0.57467	0.565515	NA	3.05508	-0.643692	1.32371	-0.486279	0.62677	NA	3.05508	0.119722	1.26701	0.0944919	0.924718	NA		Spov3_C0025.00016	4.40658	0.102604	1.09114	0.0940334	0.925083	0.965607	4.40658	0.839379	1.03817	0.80852	0.418791	0.562783	4.40658	0.364099	1.06347	0.342368	0.732074	0.98662	4.40658	0.530342	1.06338	0.498731	0.617969	NA		Spov3_C0025.00016	3.10629	-1.88113	1.50423	-1.25056	0.211095	0.334462	3.10629	0.930261	1.30124	0.714906	0.474667	1	3.10629	0.501077	1.3157	0.380845	0.703319	NA	3.10629	-0.80369	1.39749	-0.575097	0.565226	1		Spov3_C0025.00016	3.77617	0.206877	1.43294	0.144372	0.885207	0.929737	3.77617	0.988106	1.40451	0.703521	0.481731	NA	3.77617	0.759347	1.41233	0.537655	0.590815	NA	3.77617	1.2551	1.38796	0.904279	0.365848	NA		Spov3_C0025.00016	3.5393	-0.827781	1.08434	-0.763394	0.445228	0.91039	3.5393	0.108228	1.01119	0.10703	0.914765	0.963112
Spov3_C0025.00017	0.490124	0.221981	3.89968	0.0569229	0.954607	NA	0.490124	-2.29527	3.99135	-0.575062	0.565249	NA	0.490124	-2.35949	3.99135	-0.591152	0.554419	NA		Spov3_C0025.00017	0	NA	NA	NA	NA	NA	0	NA	NA	NA	NA	NA	0	NA	NA	NA	NA	NA		Spov3_C0025.00017	0.451575	-2.09451	3.99276	-0.524576	0.599878	NA	0.451575	-0.0640481	3.94551	-0.0162332	0.987048	NA	0.451575	-1.16866	3.99268	-0.292702	0.76975	NA		Spov3_C0025.00017	1.06886	3.25142	2.89205	1.12426	0.260903	NA	1.06886	3.96806	2.85566	1.38954	0.164668	NA	1.06886	0.726781	3.05918	0.237573	0.812212	NA	1.06886	0	3.05918	0	1	NA		Spov3_C0025.00017	4.20316	5.81844	1.80867	3.21697	0.00129553	0.00402215	4.20316	-0.780636	2.15177	-0.362788	0.716763	1	4.20316	1.01906	2.067	0.493014	0.622003	NA	4.20316	-0.973946	2.15177	-0.452626	0.650818	1		Spov3_C0025.00017	1.78538	4.22123	2.1999	1.91883	0.0550055	0.113717	1.78538	1.64625	2.32753	0.707297	0.479382	NA	1.78538	0.0809616	2.47557	0.0327043	0.97391	NA	1.78538	0.709921	2.42052	0.293293	0.769298	NA		Spov3_C0025.00017	0.203328	-1.00748	4.08046	-0.246903	0.804983	NA	0.203328	-0.124934	4.08046	-0.0306177	0.975574	NA
Spov3_C0025.00018	8.7355	1.13108	0.656045	1.72409	0.0846911	0.243319	8.7355	0.982913	0.661203	1.48655	0.137133	NA	8.7355	1.13697	0.65334	1.74024	0.0818165	NA		Spov3_C0025.00018	7.53927	0.115971	0.714876	0.162225	0.871129	0.938738	7.53927	0.0697505	0.72293	0.096483	0.923137	NA	7.53927	-0.384165	0.749772	-0.512375	0.608388	NA		Spov3_C0025.00018	8.6174	-0.512776	0.711611	-0.720585	0.471165	NA	8.6174	-1.04191	0.741043	-1.40601	0.159722	NA	8.6174	-1.05515	0.732997	-1.4395	0.15001	NA		Spov3_C0025.00018	11.7213	-1.24796	0.68634	-1.81829	0.0690204	0.2044	11.7213	-0.618083	0.649175	-0.952105	0.341044	0.483072	11.7213	-1.13108	0.671132	-1.68533	0.0919257	0.761994	11.7213	-0.475528	0.654173	-0.726915	0.467278	NA		Spov3_C0025.00018	5.5444	-0.194445	0.79307	-0.24518	0.806317	0.879331	5.5444	-0.802778	0.851252	-0.943055	0.345653	1	5.5444	-0.663007	0.83614	-0.792937	0.427815	NA	5.5444	-0.496605	0.818734	-0.606553	0.544148	1		Spov3_C0025.00018	9.70092	2.42769	0.693569	3.50029	0.000464749	0.00161971	9.70092	-0.517285	0.827163	-0.625373	0.531726	NA	9.70092	-0.298669	0.803886	-0.371532	0.710241	NA	9.70092	1.28134	0.715731	1.79026	0.073412	0.889319		Spov3_C0025.00018	7.83868	0.391928	0.725985	0.539857	0.589296	0.948539	7.83868	0.13946	0.732644	0.190352	0.849034	0.931678
Spov3_C0025.00019	0.341748	0.970771	4.40736	0.220261	0.825668	NA	0.341748	2.43955	4.3281	0.563655	0.572989	NA	0.341748	0	4.40736	0	1	NA		Spov3_C0025.00019	0.166088	0	4.40736	0	1	NA	0.166088	0	4.40736	0	1	NA	0.166088	1.71165	4.37333	0.391383	0.695514	NA		Spov3_C0025.00019	0.0914152	0	4.40746	0	1	NA	0.0914152	1.01268	4.40746	0.229764	0.818275	NA	0.0914152	0	4.40736	0	1	NA		Spov3_C0025.00019	0	NA	NA	NA	NA	NA	0	NA	NA	NA	NA	NA	0	NA	NA	NA	NA	NA	0	NA	NA	NA	NA	NA		Spov3_C0025.00019	0	NA	NA	NA	NA	NA	0	NA	NA	NA	NA	NA	0	NA	NA	NA	NA	NA	0	NA	NA	NA	NA	NA		Spov3_C0025.00019	0.0577786	0.884654	4.85661	0.182155	0.855461	NA	0.0577786	0	4.85678	0	1	NA	0.0577786	0	4.85678	0	1	NA	0.0577786	0	4.85678	0	1	NA		Spov3_C0025.00019	0.199088	0	4.08046	0	1	NA	0.199088	1.66695	4.04381	0.412223	0.680176	NA
Spov3_C0025.00020	45.8565	0.32226	0.304803	1.05727	0.290388	0.535985	45.8565	0.15427	0.307334	0.501962	0.615695	0.793561	45.8565	0.0214202	0.308574	0.0694168	0.944658	0.979034		Spov3_C0025.00020	66.352	1.23107	0.254539	4.83646	1.32174e-06	1.61913e-05	66.352	0.188008	0.267776	0.702112	0.48261	0.774766	66.352	-0.0746421	0.274321	-0.272098	0.785547	0.90122		Spov3_C0025.00020	51.5117	0.237046	0.408357	0.580486	0.561587	0.883701	51.5117	-0.334391	0.416446	-0.802963	0.421996	0.824713	51.5117	-0.165278	0.41208	-0.401082	0.68836	0.949816		Spov3_C0025.00020	63.7991	0.903865	0.354588	2.54906	0.0108014	0.0517698	63.7991	1.40437	0.348293	4.03215	5.52689e-05	0.000208835	63.7991	0.227281	0.359592	0.632052	0.527353	0.960802	63.7991	0.0299722	0.364808	0.0821589	0.93452	1		Spov3_C0025.00020	73.4342	1.04339	0.335583	3.10917	0.00187612	0.00562645	73.4342	-0.0661424	0.348156	-0.189979	0.849325	1	73.4342	-0.0346035	0.346813	-0.0997759	0.920522	0.988196	73.4342	-0.146995	0.346737	-0.42394	0.67161	1		Spov3_C0025.00020	84.2143	0.898824	0.253365	3.54755	0.000388836	0.00137231	84.2143	-0.0809291	0.265102	-0.305275	0.760157	0.928854	84.2143	-0.148621	0.265411	-0.559964	0.575504	0.912925	84.2143	0.0854644	0.260362	0.328252	0.742721	1		Spov3_C0025.00020	61.8502	-0.578559	0.254198	-2.27601	0.0228451	0.399597	61.8502	-0.69091	0.254762	-2.71199	0.00668816	0.0405684
Spov3_C0025.00021	0.205384	0	4.40736	0	1	NA	0.205384	0	4.40736	0	1	NA	0.205384	2.17055	4.34081	0.500032	0.617052	NA		Spov3_C0025.00021	0.259497	-1.32007	4.40736	-0.299516	0.764546	NA	0.259497	-1.15051	4.40736	-0.261042	0.79406	NA	0.259497	0.749898	4.37333	0.171471	0.863854	NA		Spov3_C0025.00021	0	NA	NA	NA	NA	NA	0	NA	NA	NA	NA	NA	0	NA	NA	NA	NA	NA		Spov3_C0025.00021	0.240253	0	4.85661	0	1	NA	0.240253	0	4.85678	0	1	NA	0.240253	2.58687	4.76807	0.54254	0.587447	NA	0.240253	0	4.85678	0	1	NA		Spov3_C0025.00021	0	NA	NA	NA	NA	NA	0	NA	NA	NA	NA	NA	0	NA	NA	NA	NA	NA	0	NA	NA	NA	NA	NA		Spov3_C0025.00021	0.120675	0.884665	4.85661	0.182157	0.855459	NA	0.120675	0	4.85678	0	1	NA	0.120675	1.04275	4.85678	0.214699	0.830002	NA	0.120675	0	4.85678	0	1	NA		Spov3_C0025.00021	0.108706	0	4.08046	0	1	NA	0.108706	0.83683	4.08046	0.205083	0.837508	NA
Spov3_C0025.00022	1.10978	-0.905107	2.83153	-0.319653	0.749232	NA	1.10978	2.32064	2.61452	0.887596	0.374758	NA	1.10978	-1.94058	2.83153	-0.685346	0.493125	NA		Spov3_C0025.00022	2.16051	2.16358	1.73759	1.24516	0.213071	NA	2.16051	2.60075	1.7282	1.50489	0.132354	NA	2.16051	-0.0275743	1.97264	-0.0139784	0.988847	NA		Spov3_C0025.00022	1.59945	-0.312274	1.9878	-0.157095	0.87517	NA	1.59945	0.696909	1.92277	0.362451	0.717015	NA	1.59945	-0.226463	1.97624	-0.114592	0.908768	NA		Spov3_C0025.00022	2.43855	2.36994	1.88742	1.25565	0.209243	NA	2.43855	5.03642	1.71086	2.94379	0.00324218	0.00892086	2.43855	1.65106	1.96463	0.840388	0.400691	0.932005	2.43855	4.32491	1.73747	2.4892	0.0128032	NA		Spov3_C0025.00022	1.74652	-0.483626	2.02961	-0.238285	0.81166	0.882953	1.74652	-0.0314471	2.02832	-0.015504	0.98763	1	1.74652	-0.46893	2.0654	-0.227041	0.820392	NA	1.74652	1.29715	1.94105	0.66827	0.503961	1		Spov3_C0025.00022	1.56886	0.59295	1.93021	0.307195	0.758695	0.845144	1.56886	2.3271	1.81373	1.28305	0.199476	NA	1.56886	1.09629	1.89308	0.579105	0.562518	NA	1.56886	1.27692	1.86341	0.68526	0.49318	NA		Spov3_C0025.00022	1.43192	-2.74394	1.90114	-1.44331	0.148932	NA	1.43192	-0.612038	1.62637	-0.376321	0.706678	NA
Spov3_C0025.00023	82.1308	0.324972	0.370702	0.876638	0.380683	0.623091	82.1308	-0.372356	0.376751	-0.988333	0.32299	0.546913	82.1308	0.406312	0.369715	1.09899	0.271774	0.539024		Spov3_C0025.00023	95.101	-3.80531	0.541775	-7.02377	2.15954e-12	6.94173e-11	95.101	-1.00756	0.496957	-2.02746	0.0426157	0.236454	95.101	-0.0757888	0.493	-0.15373	0.877823	0.947322		Spov3_C0025.00023	94.9495	-0.355565	0.380177	-0.935262	0.349653	0.770101	94.9495	0.965086	0.370122	2.60748	0.00912104	0.126378	94.9495	1.14476	0.368411	3.10729	0.00188813	0.0418985		Spov3_C0025.00023	116.143	1.70585	0.388813	4.38733	1.14751e-05	0.000184881	116.143	-1.17422	0.403117	-2.91286	0.00358136	0.00976311	116.143	-0.828973	0.401032	-2.0671	0.0387248	0.633209	116.143	-0.174903	0.396681	-0.440917	0.659273	1		Spov3_C0025.00023	213.938	2.4726	0.237227	10.423	1.94783e-25	4.43916e-24	213.938	-0.680542	0.256056	-2.65779	0.00786552	0.673777	213.938	-0.106202	0.248786	-0.426879	0.669467	0.925078	213.938	-0.743551	0.254336	-2.9235	0.0034612	1		Spov3_C0025.00023	88.2513	-1.07926	0.302634	-3.56622	0.000362164	0.0012861	88.2513	-1.13263	0.306493	-3.69544	0.000219504	0.00904938	88.2513	-0.0996889	0.293868	-0.33923	0.734437	0.951794	88.2513	-0.0234612	0.292098	-0.0803194	0.935983	1		Spov3_C0025.00023	511.312	1.37847	0.377068	3.65575	0.000256433	0.0293341	511.312	4.37112	0.372092	11.7474	7.28062e-32	2.26257e-28
Spov3_C0025.00024	653.565	-0.263103	0.136893	-1.92196	0.0546104	0.180396	653.565	-0.406306	0.137305	-2.95916	0.00308476	0.020923	653.565	0.0891782	0.135801	0.656682	0.511386	0.752707		Spov3_C0025.00024	1049.37	-1.03635	0.142166	-7.28974	3.10557e-13	1.12882e-11	1049.37	-0.791211	0.141996	-5.57207	2.51726e-08	7.02059e-06	1049.37	0.258519	0.140451	1.84063	0.0656765	0.200943		Spov3_C0025.00024	897.986	-0.0979502	0.120684	-0.811622	0.417008	0.812029	897.986	0.150244	0.120416	1.2477	0.21214	0.660201	897.986	0.0854359	0.120198	0.710794	0.477212	0.882848		Spov3_C0025.00024	688.551	0.468188	0.209472	2.23509	0.0254118	0.0983551	688.551	-2.29624	0.216489	-10.6067	2.77374e-26	6.0261e-25	688.551	-0.180863	0.210051	-0.86104	0.389216	0.92996	688.551	0.0506567	0.209951	0.241279	0.809339	1		Spov3_C0025.00024	944.204	-1.45115	0.188675	-7.69126	1.45696e-14	1.53895e-13	944.204	0.27239	0.186145	1.46333	0.143378	1	944.204	0.32329	0.185994	1.73817	0.0821807	0.54889	944.204	0.0269038	0.186208	0.144482	0.88512	1		Spov3_C0025.00024	1040.01	-0.653335	0.142821	-4.57451	4.77325e-06	2.30696e-05	1040.01	0.0316175	0.14186	0.222878	0.82363	0.950913	1040.01	0.274635	0.141412	1.9421	0.0521255	0.459401	1040.01	0.04187	0.141514	0.295873	0.767327	1		Spov3_C0025.00024	696.587	-0.186763	0.170545	-1.0951	0.273473	0.850095	696.587	-0.289069	0.170586	-1.69456	0.090158	0.254524
Spov3_C0025.00025	9.56027	0.722295	0.785312	0.919755	0.357701	0.601745	9.56027	0.400869	0.793282	0.50533	0.613327	NA	9.56027	-0.41371	0.820906	-0.503967	0.614284	NA		Spov3_C0025.00025	21.2132	0.20843	0.524269	0.397563	0.690952	0.833047	21.2132	1.90398	0.499859	3.80903	0.000139511	NA	21.2132	-1.46999	0.620496	-2.36905	0.0178337	0.0781794		Spov3_C0025.00025	8.38641	0.0548326	0.839166	0.0653418	0.947902	NA	8.38641	0.416557	0.832056	0.500635	0.616628	NA	8.38641	-0.288024	0.850332	-0.338719	0.734821	NA		Spov3_C0025.00025	26.3767	-1.34589	0.540018	-2.4923	0.0126919	0.058491	26.3767	2.78264	0.408513	6.81163	9.64984e-12	7.69789e-11	26.3767	-1.03629	0.501495	-2.0664	0.038791	0.633209	26.3767	-1.80135	0.576852	-3.12272	0.00179186	0.425232		Spov3_C0025.00025	9.00171	-1.42163	0.700531	-2.02935	0.0424223	0.0899432	9.00171	-0.408609	0.666611	-0.612964	0.5399	1	9.00171	-0.296499	0.657977	-0.450622	0.652262	NA	9.00171	0.251535	0.634158	0.396644	0.69163	1		Spov3_C0025.00025	11.7551	-0.2425	0.702536	-0.345178	0.729961	0.826034	11.7551	1.69018	0.655357	2.57903	0.00990791	NA	11.7551	-0.179007	0.706938	-0.253214	0.800103	NA	11.7551	0.0176126	0.69146	0.0254716	0.979679	1		Spov3_C0025.00025	11.448	-1.87382	0.716348	-2.6158	0.00890185	0.250353	11.448	-1.17417	0.678513	-1.73051	0.0835399	0.24177
Spov3_C0025.00026	0	NA	NA	NA	NA	NA	0	NA	NA	NA	NA	NA	0	NA	NA	NA	NA	NA		Spov3_C0025.00026	0	NA	NA	NA	NA	NA	0	NA	NA	NA	NA	NA	0	NA	NA	NA	NA	NA		Spov3_C0025.00026	0	NA	NA	NA	NA	NA	0	NA	NA	NA	NA	NA	0	NA	NA	NA	NA	NA		Spov3_C0025.00026	0	NA	NA	NA	NA	NA	0	NA	NA	NA	NA	NA	0	NA	NA	NA	NA	NA	0	NA	NA	NA	NA	NA		Spov3_C0025.00026	0	NA	NA	NA	NA	NA	0	NA	NA	NA	NA	NA	0	NA	NA	NA	NA	NA	0	NA	NA	NA	NA	NA		Spov3_C0025.00026	0	NA	NA	NA	NA	NA	0	NA	NA	NA	NA	NA	0	NA	NA	NA	NA	NA	0	NA	NA	NA	NA	NA		Spov3_C0025.00026	0	NA	NA	NA	NA	NA	0	NA	NA	NA	NA	NA
Spov3_C0025.00027	0	NA	NA	NA	NA	NA	0	NA	NA	NA	NA	NA	0	NA	NA	NA	NA	NA		Spov3_C0025.00027	0	NA	NA	NA	NA	NA	0	NA	NA	NA	NA	NA	0	NA	NA	NA	NA	NA		Spov3_C0025.00027	0	NA	NA	NA	NA	NA	0	NA	NA	NA	NA	NA	0	NA	NA	NA	NA	NA		Spov3_C0025.00027	0	NA	NA	NA	NA	NA	0	NA	NA	NA	NA	NA	0	NA	NA	NA	NA	NA	0	NA	NA	NA	NA	NA		Spov3_C0025.00027	0	NA	NA	NA	NA	NA	0	NA	NA	NA	NA	NA	0	NA	NA	NA	NA	NA	0	NA	NA	NA	NA	NA		Spov3_C0025.00027	3.88785	6.73681	4.71519	1.42875	0.153077	0.262051	3.88785	0	4.85678	0	1	NA	3.88785	0	4.85678	0	1	NA	3.88785	0	4.85678	0	1	NA		Spov3_C0025.00027	0	NA	NA	NA	NA	NA	0	NA	NA	NA	NA	NA
Spov3_C0025.00028	77.6349	0.248052	0.240094	1.03315	0.301536	0.54745	77.6349	0.299673	0.239378	1.25188	0.210613	0.420821	77.6349	-0.221204	0.245418	-0.901336	0.36741	0.633779		Spov3_C0025.00028	92.6426	0.473578	0.220149	2.15117	0.031463	0.0962736	92.6426	0.318069	0.223118	1.42557	0.153993	0.46487	92.6426	-0.280131	0.232132	-1.20678	0.227517	0.453848		Spov3_C0025.00028	72.8408	0.120552	0.240093	0.502104	0.615594	0.903445	72.8408	0.00800767	0.243529	0.0328818	0.973769	0.996105	72.8408	0.251753	0.238006	1.05776	0.290166	0.780976		Spov3_C0025.00028	100.133	-0.287906	0.252696	-1.13934	0.254563	0.482614	100.133	0.840418	0.238683	3.52107	0.000429815	0.00140313	100.133	0.168775	0.244682	0.689774	0.490336	0.954902	100.133	0.115758	0.246877	0.468888	0.63915	1		Spov3_C0025.00028	78.7467	-0.807512	0.232712	-3.47	0.000520452	0.00174282	78.7467	-0.384213	0.232939	-1.64942	0.0990625	1	78.7467	0.0168791	0.226211	0.0746166	0.94052	0.991575	78.7467	-0.102679	0.226215	-0.453902	0.649899	1		Spov3_C0025.00028	88.3209	-0.788633	0.271526	-2.90444	0.00367907	0.0106389	88.3209	-0.106887	0.265658	-0.402347	0.687429	0.899551	88.3209	-0.169854	0.265827	-0.638964	0.522846	0.893525	88.3209	-0.00701391	0.262719	-0.0266973	0.978701	1		Spov3_C0025.00028	71.0733	-0.243728	0.245072	-0.994516	0.319972	0.863421	71.0733	-0.0992465	0.241909	-0.410264	0.681612	0.839124
Spov3_C0025.00029	91.5571	0.147808	0.217063	0.680946	0.495906	0.718566	91.5571	0.340325	0.214738	1.58484	0.113003	0.281191	91.5571	0.0602262	0.217263	0.277205	0.781623	0.908131		Spov3_C0025.00029	74.2288	0.403136	0.26868	1.50043	0.133503	0.285478	74.2288	-0.216926	0.27733	-0.782195	0.4341	0.74479	74.2288	0.0682363	0.274971	0.248158	0.804012	0.910917		Spov3_C0025.00029	79.6298	0.310968	0.228587	1.3604	0.173705	0.605539	79.6298	-0.100149	0.235784	-0.424747	0.671021	0.929655	79.6298	0.212927	0.229272	0.928708	0.353041	0.82247		Spov3_C0025.00029	77.2316	-0.181782	0.264417	-0.687482	0.491779	0.707091	77.2316	0.232929	0.256051	0.909695	0.362983	0.506696	77.2316	-0.215852	0.262026	-0.823778	0.410065	0.936085	77.2316	-0.396695	0.266632	-1.4878	0.136804	1		Spov3_C0025.00029	71.5351	-0.772761	0.292788	-2.63932	0.0083073	0.0215899	71.5351	-0.624867	0.297042	-2.10363	0.0354106	0.99051	71.5351	-0.222812	0.290436	-0.767163	0.442984	0.846373	71.5351	0.0411811	0.286434	0.143772	0.885681	1		Spov3_C0025.00029	83.3194	-0.407275	0.31124	-1.30856	0.190685	0.311754	83.3194	-0.173345	0.310944	-0.557479	0.5772	0.848675	83.3194	-0.250984	0.311253	-0.806366	0.420032	0.859616	83.3194	-0.043733	0.30788	-0.142046	0.887044	1		Spov3_C0025.00029	79.6873	0.12684	0.26935	0.470912	0.637703	0.959509	79.6873	-0.217924	0.272246	-0.800469	0.423439	0.651768
Spov3_C0025.00030	551.444	0.406607	0.129203	3.14704	0.00164934	0.0128076	551.444	0.326017	0.129406	2.51934	0.0117575	0.0568286	551.444	-0.245928	0.131235	-1.87394	0.0609383	0.210697		Spov3_C0025.00030	774.445	0.123663	0.131882	0.937672	0.348413	0.554648	774.445	0.140295	0.132173	1.06145	0.288484	0.628977	774.445	-0.639365	0.134584	-4.75066	2.02755e-06	3.68165e-05		Spov3_C0025.00030	567.722	0.0872366	0.116317	0.749991	0.45326	0.832554	567.722	-0.00750367	0.117131	-0.0640621	0.948921	0.993328	567.722	0.00447579	0.116467	0.0384296	0.969345	0.995515		Spov3_C0025.00030	846.423	-0.207268	0.131066	-1.58141	0.113785	0.288328	846.423	0.599159	0.128734	4.65425	3.25158e-06	1.46141e-05	846.423	0.0133841	0.129969	0.102979	0.917979	0.99521	846.423	-0.162771	0.130783	-1.24458	0.213285	1		Spov3_C0025.00030	646.43	-0.46603	0.162269	-2.87196	0.00407934	0.0113796	646.43	0.0143577	0.162171	0.0885341	0.929452	1	646.43	-0.16192	0.162411	-0.996979	0.318775	0.787536	646.43	-0.112393	0.162018	-0.693705	0.487867	1		Spov3_C0025.00030	597.262	-0.844901	0.152077	-5.55573	2.76451e-08	1.7495e-07	597.262	0.117756	0.149764	0.786278	0.431704	0.764189	597.262	-0.176372	0.150391	-1.17276	0.240891	0.746403	597.262	-0.26944	0.150205	-1.79381	0.0728431	0.887644		Spov3_C0025.00030	623.946	0.129521	0.186349	0.695044	0.487028	0.919017	623.946	0.307957	0.185847	1.65705	0.0975097	0.268313
Spov3_C0025.00031	112.927	0.21541	0.168506	1.27835	0.201124	0.430256	112.927	0.289989	0.167521	1.73106	0.0834414	0.22883	112.927	-0.047129	0.170913	-0.275748	0.782741	0.908986		Spov3_C0025.00031	192.294	-0.414138	0.180006	-2.30069	0.021409	0.07083	192.294	0.0971918	0.177807	0.546615	0.584643	0.829154	192.294	-0.372432	0.181833	-2.04821	0.0405394	0.142506		Spov3_C0025.00031	128.817	0.0788889	0.247815	0.318338	0.750228	0.942727	128.817	0.341378	0.246813	1.38314	0.166621	0.606351	128.817	0.346325	0.245626	1.40997	0.158548	0.636824		Spov3_C0025.00031	197.339	-0.0988706	0.167425	-0.590536	0.554831	0.752138	197.339	0.320023	0.1622	1.97301	0.0484941	0.0986839	197.339	-0.150791	0.166071	-0.90799	0.363884	0.924187	197.339	-0.153597	0.167395	-0.91757	0.358844	1		Spov3_C0025.00031	147.125	-0.0304119	0.20061	-0.151598	0.879504	0.928262	147.125	-0.0961102	0.204691	-0.469537	0.638686	1	147.125	0.0941846	0.202374	0.465398	0.641646	0.918463	147.125	-0.00479921	0.202217	-0.023733	0.981066	1		Spov3_C0025.00031	182.141	0.515371	0.180023	2.86281	0.00419897	0.0119993	182.141	0.319563	0.182551	1.75054	0.0800257	0.354695	182.141	0.13789	0.183563	0.751184	0.452542	0.869589	182.141	-0.0747642	0.183959	-0.406418	0.684435	1		Spov3_C0025.00031	171.113	0.0302127	0.21288	0.141924	0.88714	0.992794	171.113	0.377603	0.210211	1.79631	0.0724454	0.220505
Spov3_C0025.00032	483.372	0.161853	0.0994345	1.62773	0.103581	0.279315	483.372	0.206907	0.0991702	2.08638	0.0369441	0.130897	483.372	0.0134131	0.09982	0.134373	0.893107	0.956044		Spov3_C0025.00032	425.829	-0.0310729	0.162276	-0.191481	0.848149	0.927116	425.829	-0.180061	0.163303	-1.10262	0.270191	0.611743	425.829	-0.1766	0.163684	-1.07891	0.280629	0.519108		Spov3_C0025.00032	339.971	0.0724941	0.114774	0.631627	0.527631	0.869172	339.971	-0.108544	0.116731	-0.929869	0.352439	0.780531	339.971	0.0484057	0.114697	0.422031	0.673002	0.946044		Spov3_C0025.00032	411.094	-0.12462	0.148218	-0.840793	0.400464	0.629062	411.094	0.279836	0.14533	1.92552	0.0541639	0.108585	411.094	-0.0693393	0.147017	-0.471641	0.637183	0.974522	411.094	0.00270964	0.147395	0.0183836	0.985333	1		Spov3_C0025.00032	471.862	0.57272	0.141068	4.0599	4.90939e-05	0.000197089	471.862	0.0445583	0.144039	0.309349	0.757056	1	471.862	-0.022847	0.144004	-0.158655	0.873941	0.977974	471.862	-0.102602	0.143846	-0.71328	0.475673	1		Spov3_C0025.00032	403.067	0.418455	0.11856	3.52948	0.000416371	0.00146223	403.067	-0.100223	0.121978	-0.821647	0.411278	0.749014	403.067	-0.0949811	0.121677	-0.780601	0.435037	0.86518	403.067	0.0298566	0.120172	0.248449	0.803787	1		Spov3_C0025.00032	411.924	0.0873462	0.179567	0.486426	0.626665	0.959086	411.924	0.0739156	0.179354	0.412122	0.68025	0.838508
Spov3_C0025.00033	8.11667	0.352969	0.753186	0.468635	0.639331	NA	8.11667	0.309629	0.754332	0.410468	0.681463	NA	8.11667	-0.126205	0.769284	-0.164055	0.869688	NA		Spov3_C0025.00033	7.07004	0.389076	0.691678	0.56251	0.573769	0.751694	7.07004	-2.00526	0.876599	-2.28754	0.0221641	NA	7.07004	0.113567	0.711307	0.15966	0.873149	NA		Spov3_C0025.00033	5.68686	-1.23873	1.04025	-1.1908	0.233732	NA	5.68686	-0.0574637	0.980619	-0.0585994	0.953271	NA	5.68686	-0.0470289	0.973896	-0.0482895	0.961486	NA		Spov3_C0025.00033	6.57667	-0.020122	0.701453	-0.0286861	0.977115	0.990849	6.57667	-0.532629	0.707867	-0.752443	0.451785	0.594505	6.57667	-0.457021	0.712242	-0.641666	0.52109	0.958597	6.57667	-0.470239	0.722232	-0.651092	0.514987	NA		Spov3_C0025.00033	11.2723	1.86201	0.769445	2.41994	0.0155232	0.03766	11.2723	0.0671914	0.823983	0.0815447	0.935009	1	11.2723	0.140456	0.817436	0.171825	0.863575	NA	11.2723	0.704346	0.794125	0.886947	0.375108	1		Spov3_C0025.00033	30.63	4.36047	0.475526	9.16978	4.73986e-20	8.03011e-19	30.63	0.433318	0.559864	0.77397	0.438949	NA	30.63	0.355374	0.561901	0.63245	0.527093	0.89529	30.63	0.538271	0.543475	0.990423	0.321967	1		Spov3_C0025.00033	5.37937	-0.0627892	0.769567	-0.0815902	0.934973	0.997421	5.37937	-0.0352243	0.763424	-0.0461399	0.963199	0.984521
Spov3_C0025.00034	720.931	-0.209158	0.0862622	-2.42468	0.0153218	0.0714389	720.931	-0.140988	0.0859291	-1.64075	0.10085	0.260159	720.931	0.0947824	0.0848199	1.11745	0.2638	0.529943		Spov3_C0025.00034	760.616	-0.0637361	0.0917881	-0.694383	0.487442	0.682754	760.616	0.00477951	0.0921266	0.0518798	0.958624	0.986981	760.616	0.236474	0.0917131	2.57842	0.00992545	0.049806		Spov3_C0025.00034	678.183	0.0735591	0.0957617	0.768147	0.4424	0.825716	678.183	0.109529	0.0961038	1.13969	0.254415	0.705141	678.183	0.0116451	0.0958455	0.121499	0.903296	0.989539		Spov3_C0025.00034	662.114	0.0531139	0.0819855	0.647846	0.517085	0.726116	662.114	-0.124758	0.0811343	-1.53768	0.124127	0.217523	662.114	-0.0648297	0.0815337	-0.795128	0.426539	0.939337	662.114	-0.0927204	0.0823868	-1.12543	0.260408	1		Spov3_C0025.00034	789.031	-0.0778453	0.0953338	-0.816555	0.414183	0.558165	789.031	0.0976207	0.0961377	1.01543	0.309903	1	789.031	0.00536802	0.0961939	0.0558042	0.955498	0.994456	789.031	0.00345726	0.0958154	0.0360825	0.971217	1		Spov3_C0025.00034	837.682	0.420327	0.0852869	4.92839	8.29087e-07	4.4228e-06	837.682	-0.0125755	0.0873007	-0.144049	0.885462	0.972156	837.682	0.0157716	0.0870179	0.181245	0.856175	0.980096	837.682	0.055433	0.0863201	0.64218	0.520756	1		Spov3_C0025.00034	687.99	-0.279564	0.13538	-2.06502	0.0389208	0.496048	687.99	-0.439787	0.135595	-3.24339	0.00118115	0.0107485
Spov3_C0025.00035	642.357	-0.0924633	0.088219	-1.04811	0.294587	0.540595	642.357	-0.0542241	0.0880015	-0.616172	0.537781	0.73968	642.357	0.0872131	0.0871713	1.00048	0.317079	0.586749		Spov3_C0025.00035	780.3	-0.349842	0.120548	-2.90209	0.00370681	0.0169972	780.3	-0.181459	0.120553	-1.50522	0.132268	0.430786	780.3	0.12625	0.120054	1.05161	0.29298	0.532281		Spov3_C0025.00035	698.965	-0.0140699	0.0917806	-0.1533	0.878162	0.972685	698.965	0.125284	0.0917473	1.36554	0.172084	0.613623	698.965	-0.0192828	0.0916596	-0.210374	0.833375	0.981808		Spov3_C0025.00035	750.216	0.262767	0.0986901	2.66255	0.00775516	0.0402532	750.216	-0.0780767	0.0985645	-0.792138	0.42828	0.572212	750.216	0.198683	0.0982121	2.023	0.0430729	0.648536	750.216	0.168948	0.0988047	1.70992	0.0872801	0.997352		Spov3_C0025.00035	859.433	-0.401387	0.125765	-3.19157	0.00141501	0.00436471	859.433	0.20385	0.125366	1.62604	0.103942	1	859.433	0.223609	0.125156	1.78664	0.073995	0.534558	859.433	0.181534	0.124999	1.45228	0.146422	1		Spov3_C0025.00035	848.456	-0.219296	0.114885	-1.90882	0.0562849	0.115921	848.456	-0.169778	0.115307	-1.4724	0.140914	0.460429	848.456	-0.0429327	0.114837	-0.373857	0.708511	0.945935	848.456	0.0513771	0.11424	0.449728	0.652906	1		Spov3_C0025.00035	621.134	-0.127499	0.186537	-0.683507	0.494287	0.920619	621.134	-0.0928412	0.186294	-0.498359	0.618231	0.797587
Spov3_C0025.00036	357.308	-0.135981	0.136397	-0.996954	0.318787	0.565924	357.308	0.0094628	0.135602	0.0697838	0.944366	0.975041	357.308	-0.022449	0.135473	-0.165708	0.868387	0.948751		Spov3_C0025.00036	379.211	-0.0943453	0.14357	-0.657138	0.511092	0.702046	379.211	-0.010745	0.143936	-0.0746511	0.940492	0.980362	379.211	0.133978	0.143772	0.931876	0.351401	0.592014		Spov3_C0025.00036	304.342	-0.239438	0.120599	-1.98541	0.0470994	0.343264	304.342	-0.151511	0.120892	-1.25328	0.210105	0.65811	304.342	-0.206058	0.120133	-1.71526	0.0862979	0.484678		Spov3_C0025.00036	324.6	-0.338579	0.120781	-2.80326	0.00505895	0.0288814	324.6	-0.661852	0.12037	-5.49849	3.83057e-08	2.16227e-07	324.6	-0.101126	0.1179	-0.857724	0.391045	0.92996	324.6	-0.0510666	0.118539	-0.430801	0.666613	1		Spov3_C0025.00036	339.1	0.106266	0.139963	0.759245	0.447706	0.591202	339.1	0.11783	0.142079	0.829327	0.406919	1	339.1	0.161753	0.141427	1.14372	0.252739	0.74329	339.1	0.313726	0.140123	2.23894	0.02516	1		Spov3_C0025.00036	329.139	-0.291128	0.168616	-1.72657	0.0842447	0.161833	329.139	-0.0618948	0.168503	-0.367323	0.713378	0.90975	329.139	-0.0289506	0.168136	-0.172185	0.863292	0.981961	329.139	0.0172709	0.167275	0.103249	0.917766	1		Spov3_C0025.00036	329.923	0.044137	0.141018	0.312988	0.75429	0.97962	329.923	0.259467	0.139565	1.85911	0.0630118	0.200704
Spov3_C0025.00037	284.786	0.285448	0.127719	2.23497	0.0254194	0.103904	284.786	0.327303	0.127401	2.56907	0.0101973	0.051157	284.786	0.0334969	0.128902	0.259863	0.79497	0.914977		Spov3_C0025.00037	296.779	-0.045083	0.138541	-0.325413	0.744869	0.869328	296.779	-0.110167	0.139811	-0.787975	0.430712	0.742071	296.779	-0.101945	0.140403	-0.726089	0.467784	0.69414		Spov3_C0025.00037	268.521	0.0868246	0.136745	0.634939	0.525468	0.868431	268.521	0.0630288	0.137743	0.457582	0.647253	0.921797	268.521	0.0413188	0.136792	0.302056	0.76261	0.966188		Spov3_C0025.00037	286.971	0.0178444	0.148228	0.120385	0.904179	0.955437	286.971	0.129212	0.145579	0.887574	0.37477	0.518455	286.971	0.0183454	0.14692	0.124866	0.900629	0.995116	286.971	0.142753	0.147143	0.970164	0.331965	1		Spov3_C0025.00037	321.131	0.0334862	0.151393	0.221187	0.824947	0.892255	321.131	0.00897892	0.153612	0.0584519	0.953389	1	321.131	0.0208684	0.15314	0.13627	0.891608	0.980697	321.131	0.115914	0.152093	0.762124	0.445986	1		Spov3_C0025.00037	300.276	0.0217999	0.126716	0.172037	0.863409	0.914646	300.276	-0.0722407	0.128591	-0.561785	0.574263	0.846074	300.276	-0.103267	0.128488	-0.803711	0.421564	0.860029	300.276	-0.0174761	0.126912	-0.137703	0.890475	1		Spov3_C0025.00037	289.211	0.13497	0.147537	0.914824	0.360284	0.87743	289.211	0.150479	0.147022	1.02351	0.306066	0.54424
Spov3_C0025.00038	1260.68	-0.151182	0.0724693	-2.08615	0.036965	0.135903	1260.68	-0.205092	0.0725954	-2.82514	0.00472593	0.0289928	1260.68	0.166729	0.0714855	2.33235	0.0196825	0.095726		Spov3_C0025.00038	1153.25	-0.292307	0.0887002	-3.29545	0.000982633	0.00550793	1153.25	-0.180311	0.0888357	-2.02972	0.0423852	0.235462	1153.25	-0.0477083	0.0887745	-0.53741	0.590984	0.785803		Spov3_C0025.00038	1177.12	-0.131336	0.108481	-1.21068	0.226018	0.665947	1177.12	0.0183272	0.108442	0.169004	0.865793	0.978434	1177.12	-0.0784444	0.108308	-0.724268	0.468901	0.881397		Spov3_C0025.00038	1244.89	0.0898828	0.0642201	1.3996	0.161632	0.364142	1244.89	-0.483821	0.0648322	-7.46266	8.47904e-14	8.05821e-13	1244.89	0.0626853	0.0636715	0.984512	0.324864	0.914112	1244.89	0.104422	0.0640079	1.6314	0.102806	1		Spov3_C0025.00038	1359.77	-0.353849	0.096729	-3.65815	0.00025404	0.000900787	1359.77	0.0710019	0.0967554	0.733829	0.463053	1	1359.77	0.151388	0.0964723	1.56923	0.116594	0.598479	1359.77	-0.0845858	0.0966825	-0.874883	0.381638	1		Spov3_C0025.00038	1299.98	-0.266189	0.079814	-3.33512	0.000852622	0.0028249	1299.98	-0.243023	0.080296	-3.02658	0.00247335	0.0465982	1299.98	-0.0204649	0.0796	-0.257097	0.797104	0.967329	1299.98	0.141918	0.0789122	1.79843	0.0721096	0.887644		Spov3_C0025.00038	1122.9	0.0895361	0.155745	0.57489	0.565366	0.939878	1122.9	0.107832	0.155613	0.692951	0.48834	0.705069
Spov3_C0025.00039	0.809263	1.87036	2.21199	0.845556	0.397801	NA	0.809263	0.90701	2.32205	0.390607	0.696087	NA	0.809263	1.33003	2.2578	0.589081	0.555807	NA		Spov3_C0025.00039	0.918329	-1.10332	2.60677	-0.423253	0.67211	NA	0.918329	-0.985508	2.61166	-0.37735	0.705914	NA	0.918329	-3.2755	2.73709	-1.19671	0.23142	NA		Spov3_C0025.00039	0.703932	-0.904646	2.80601	-0.322396	0.747153	NA	0.703932	0.0503116	2.7534	0.0182726	0.985421	NA	0.703932	0.935446	2.64833	0.353221	0.723923	NA		Spov3_C0025.00039	1.55813	-2.51262	2.58162	-0.973272	0.330418	NA	1.55813	2.38252	2.31839	1.02766	0.304109	0.44251	1.55813	-2.73427	2.58165	-1.05912	0.289547	0.910143	1.55813	-0.646097	2.50431	-0.257994	0.796412	NA		Spov3_C0025.00039	2.07019	3.9339	1.96598	2.00099	0.0453936	0.0952886	2.07019	-1.53718	2.27811	-0.674764	0.499826	1	2.07019	-0.648383	2.27811	-0.284615	0.775939	NA	2.07019	-0.7687	2.27811	-0.337429	0.735793	1		Spov3_C0025.00039	1.22147	-2.49271	2.83551	-0.879104	0.379345	NA	1.22147	-0.551673	2.68989	-0.205091	0.837501	NA	1.22147	-0.249489	2.66648	-0.0935649	0.925455	NA	1.22147	-0.844345	2.69628	-0.313152	0.754165	NA		Spov3_C0025.00039	0.598853	1.94557	3.28903	0.591532	0.554164	NA	0.598853	-1.08674	3.42299	-0.317482	0.750878	NA
Spov3_C0025.00040	72.1532	-0.177216	0.280182	-0.632504	0.527058	0.741616	72.1532	0.00972428	0.277807	0.0350037	0.972077	0.986657	72.1532	-0.181414	0.279355	-0.649405	0.516076	0.755502		Spov3_C0025.00040	81.2649	-0.173713	0.247102	-0.703001	0.482055	0.678633	81.2649	-0.134001	0.248595	-0.539033	0.589864	0.831725	81.2649	-0.0551097	0.248931	-0.221386	0.824792	0.921301		Spov3_C0025.00040	52.8286	0.188479	0.319124	0.590613	0.55478	0.881781	52.8286	-0.106561	0.324778	-0.328105	0.742833	0.948797	52.8286	-0.409294	0.326914	-1.25199	0.210572	0.707934		Spov3_C0025.00040	74.0735	-0.0825104	0.220203	-0.374701	0.707883	0.852718	74.0735	0.078535	0.212727	0.369182	0.711992	0.809736	74.0735	-0.0275449	0.216065	-0.127484	0.898557	0.995116	74.0735	-0.239654	0.221852	-1.08024	0.280034	1		Spov3_C0025.00040	106.698	1.55958	0.253562	6.15067	7.71587e-10	5.4728e-09	106.698	-0.283463	0.27154	-1.04391	0.296527	1	106.698	-0.0940159	0.267854	-0.350996	0.725591	0.938895	106.698	0.0107368	0.265188	0.0404876	0.967704	1		Spov3_C0025.00040	79.0643	-0.301157	0.245256	-1.22793	0.219473	0.347603	79.0643	0.238834	0.240703	0.992237	0.321082	0.673609	79.0643	0.271944	0.239763	1.13422	0.256703	0.757354	79.0643	0.0497639	0.240455	0.206957	0.836043	1		Spov3_C0025.00040	59.5503	0.252709	0.296213	0.853131	0.393586	0.891891	59.5503	-0.0140664	0.298603	-0.0471074	0.962428	0.98439
Spov3_C0025.00041	601.881	0.139414	0.111598	1.24925	0.211575	0.443189	601.881	0.129315	0.111595	1.15879	0.246542	0.463756	601.881	-0.07819	0.112129	-0.697324	0.4856	0.733807		Spov3_C0025.00041	627.534	-0.0993327	0.146618	-0.677495	0.498092	0.691795	627.534	-0.127112	0.147099	-0.864126	0.387519	0.712632	627.534	-0.148251	0.147446	-1.00546	0.314675	0.555486		Spov3_C0025.00041	641.537	-0.00962463	0.0843334	-0.114126	0.909138	0.982553	641.537	-0.203592	0.0857885	-2.37318	0.0176355	0.190413	641.537	-0.192823	0.0849485	-2.26988	0.023215	0.23996		Spov3_C0025.00041	716.931	-0.078623	0.116053	-0.677473	0.498106	0.711659	716.931	0.437222	0.113723	3.84464	0.000120732	0.000432761	716.931	0.00420508	0.115097	0.0365352	0.970856	0.998458	716.931	-0.0900504	0.115895	-0.777	0.437159	1		Spov3_C0025.00041	5860.02	5.18253	0.109695	47.2447	0	0	5860.02	0.0544723	0.114194	0.477014	0.633352	1	5860.02	-0.00109985	0.114132	-0.0096367	0.992311	0.999497	5860.02	-0.106583	0.114092	-0.934188	0.350207	1		Spov3_C0025.00041	778.573	0.741887	0.0934644	7.93764	2.06058e-15	2.54097e-14	778.573	0.0987825	0.0958411	1.03069	0.302686	0.657077	778.573	-0.0508748	0.0962299	-0.52868	0.597028	0.920437	778.573	-0.136592	0.0959357	-1.42378	0.154509	0.986911		Spov3_C0025.00041	572.834	-0.0708114	0.15243	-0.464551	0.642253	0.959842	572.834	0.0778543	0.15181	0.512841	0.608063	0.790318
Spov3_C0025.00042	0.205384	0	4.40736	0	1	NA	0.205384	0	4.40736	0	1	NA	0.205384	2.17055	4.34081	0.500032	0.617052	NA		Spov3_C0025.00042	0	NA	NA	NA	NA	NA	0	NA	NA	NA	NA	NA	0	NA	NA	NA	NA	NA		Spov3_C0025.00042	0.161139	-1.8711	4.37401	-0.427778	0.668813	NA	0.161139	-1.73933	4.37401	-0.39765	0.690888	NA	0.161139	-1.90703	4.3739	-0.436002	0.662835	NA		Spov3_C0025.00042	0.262833	0.948372	4.85661	0.195275	0.845178	NA	0.262833	0	4.85678	0	1	NA	0.262833	0	4.85678	0	1	NA	0.262833	2.21707	4.79317	0.462547	0.643689	NA		Spov3_C0025.00042	0	NA	NA	NA	NA	NA	0	NA	NA	NA	NA	NA	0	NA	NA	NA	NA	NA	0	NA	NA	NA	NA	NA		Spov3_C0025.00042	0.260172	0.884681	4.85661	0.18216	0.855457	NA	0.260172	2.39513	4.79448	0.499559	0.617386	NA	0.260172	0	4.85678	0	1	NA	0.260172	0	4.85678	0	1	NA		Spov3_C0025.00042	0.770301	2.83215	3.95336	0.71639	0.473751	NA	0.770301	2.34043	3.97465	0.588839	0.555969	NA
Spov3_C0025.00043	1.81759	-4.01452	3.26406	-1.22992	0.218728	NA	1.81759	-0.203177	3.08764	-0.0658036	0.947534	NA	1.81759	-0.852687	3.10953	-0.274217	0.783918	NA		Spov3_C0025.00043	3.11254	-0.778963	4.14565	-0.187899	0.850956	0.928955	3.11254	0.410222	4.12689	0.0994021	0.920819	NA	3.11254	-0.337096	4.14166	-0.0813916	0.935131	NA		Spov3_C0025.00043	3.1296	0.584029	1.93525	0.301785	0.762816	NA	3.1296	-1.30381	2.03162	-0.641762	0.521028	NA	3.1296	-0.721552	1.98026	-0.364372	0.71558	NA		Spov3_C0025.00043	2.81539	4.748	4.72639	1.00457	0.315102	0.547849	2.81539	4.37241	4.72648	0.925087	0.35492	0.498302	2.81539	3.75577	4.73689	0.792876	0.42785	0.939337	2.81539	3.21175	4.7528	0.67576	0.499193	NA		Spov3_C0025.00043	0.613705	4.07996	4.73143	0.862311	0.388516	NA	0.613705	0	4.85678	0	1	1	0.613705	0	4.85678	0	1	NA	0.613705	0	4.85678	0	1	1		Spov3_C0025.00043	1.52978	-1.2548	3.5366	-0.354803	0.722738	0.821165	1.52978	-4.18718	3.66945	-1.14109	0.253831	NA	1.52978	-0.518211	3.51648	-0.147366	0.882843	NA	1.52978	-4.39653	3.66945	-1.19815	0.23086	NA		Spov3_C0025.00043	6.66633	-1.02034	3.54783	-0.287594	0.773657	0.983073	6.66633	1.67684	3.50786	0.478023	0.632634	0.807269
Spov3_C0025.00044	302.063	-0.00347409	0.139114	-0.024973	0.980077	0.993432	302.063	0.0945551	0.138509	0.682663	0.49482	0.703658	302.063	-0.144757	0.139533	-1.03744	0.299533	0.568366		Spov3_C0025.00044	441.256	-0.696829	0.131831	-5.28577	1.25177e-07	1.88074e-06	441.256	-0.0904018	0.129956	-0.695637	0.486656	0.776219	441.256	-0.223537	0.130919	-1.70745	0.0877393	0.245427		Spov3_C0025.00044	328.81	-0.0326458	0.155648	-0.209741	0.833869	0.964666	328.81	0.274221	0.154807	1.77138	0.0764983	0.428597	328.81	0.213357	0.15434	1.38238	0.166854	0.646006		Spov3_C0025.00044	483.155	0.000636774	0.108043	0.00589373	0.995298	0.998052	483.155	-0.273674	0.107527	-2.54515	0.0109229	0.0265974	483.155	0.233203	0.106075	2.19848	0.0279147	0.590185	483.155	0.0305362	0.107615	0.283753	0.776599	1		Spov3_C0025.00044	426.084	-0.131111	0.126392	-1.03733	0.299581	0.438647	426.084	0.0919667	0.127385	0.721956	0.470321	1	426.084	0.304882	0.126085	2.41807	0.0156031	0.346634	426.084	0.146214	0.126251	1.15812	0.246815	1		Spov3_C0025.00044	442.26	0.547836	0.112117	4.88629	1.02752e-06	5.41132e-06	442.26	0.144396	0.114731	1.25856	0.208188	0.560428	442.26	0.153941	0.114444	1.34512	0.178587	0.696421	442.26	-0.100746	0.114918	-0.876681	0.38066	1		Spov3_C0025.00044	315.128	-0.027859	0.153912	-0.181007	0.856362	0.991848	315.128	0.226122	0.152316	1.48456	0.137661	0.333967
Spov3_C0025.00045	186.586	-0.0926362	0.189096	-0.489889	0.624213	0.807327	186.586	-0.214302	0.189862	-1.12873	0.259014	0.478111	186.586	-0.291966	0.189997	-1.53669	0.124369	0.337803		Spov3_C0025.00045	295.562	0.397434	0.191737	2.07281	0.03819	0.111704	295.562	0.106684	0.193382	0.551674	0.581172	0.82715	295.562	-0.0444845	0.19455	-0.228654	0.819138	0.917825		Spov3_C0025.00045	266.444	0.074191	0.165113	0.449335	0.65319	0.917154	266.444	0.186291	0.165209	1.1276	0.259488	0.710741	266.444	0.0766615	0.164898	0.464902	0.642001	0.941515		Spov3_C0025.00045	290.845	0.244917	0.16449	1.48895	0.136502	0.325654	290.845	-0.255178	0.16503	-1.54625	0.122045	0.214912	290.845	-0.186247	0.165463	-1.12561	0.26033	0.901663	290.845	-0.220474	0.166529	-1.32394	0.185523	1		Spov3_C0025.00045	284.044	-0.28062	0.176876	-1.58653	0.112618	0.201948	284.044	0.00037716	0.177644	0.00212313	0.998306	1	284.044	0.0947265	0.176818	0.535729	0.592146	0.90048	284.044	-0.121868	0.177283	-0.687423	0.491816	1		Spov3_C0025.00045	288.295	-0.640769	0.150017	-4.27131	1.94324e-05	8.53734e-05	288.295	-0.132779	0.14799	-0.897214	0.369605	0.714374	288.295	-0.169341	0.147928	-1.14475	0.252313	0.754673	288.295	0.100453	0.145669	0.689596	0.490448	1		Spov3_C0025.00045	245.237	-0.0337256	0.180618	-0.186724	0.851877	0.991675	245.237	0.366025	0.178126	2.05487	0.0398912	0.147582
Spov3_C0025.00046	471.469	-0.0554089	0.102635	-0.539863	0.589291	0.78499	471.469	-0.0544671	0.102575	-0.530996	0.595421	0.780779	471.469	0.155639	0.101278	1.53675	0.124354	0.337803		Spov3_C0025.00046	441.089	-0.0231089	0.105575	-0.218886	0.826739	0.916224	441.089	0.0149162	0.106184	0.140475	0.888284	0.96229	441.089	-0.155908	0.107646	-1.44834	0.147522	0.344692		Spov3_C0025.00046	447.184	-0.0634959	0.115334	-0.55054	0.581949	0.891536	447.184	0.137438	0.115011	1.19499	0.232089	0.684523	447.184	-0.112038	0.115383	-0.971013	0.331542	0.807163		Spov3_C0025.00046	474.728	-0.0251576	0.0992759	-0.253411	0.799951	0.905253	474.728	-0.379421	0.0991318	-3.82744	0.000129482	0.000462361	474.728	0.0660043	0.0977423	0.675289	0.499492	0.956189	474.728	0.0250319	0.0987104	0.253589	0.799813	1		Spov3_C0025.00046	509.958	0.383141	0.110707	3.46086	0.000538458	0.00179842	509.958	0.0968829	0.113408	0.854289	0.392945	1	509.958	0.0237414	0.113398	0.209363	0.834165	0.968065	509.958	-0.00906836	0.113007	-0.0802462	0.936041	1		Spov3_C0025.00046	488.212	0.434764	0.105933	4.10415	4.05813e-05	0.000169134	488.212	-0.00704058	0.108703	-0.0647689	0.948358	0.989504	488.212	0.0324419	0.108264	0.299654	0.764441	0.962444	488.212	-0.0645747	0.107943	-0.598229	0.549687	1		Spov3_C0025.00046	460.5	-0.168421	0.149083	-1.12971	0.258598	0.83843	460.5	0.154356	0.147686	1.04517	0.295946	0.534192
Spov3_C0025.00047	1850.07	-0.308012	0.123841	-2.48715	0.0128772	0.0626289	1850.07	-0.465067	0.12402	-3.74995	0.000176871	0.0023493	1850.07	0.0119499	0.123445	0.0968031	0.922883	0.968103		Spov3_C0025.00047	2633.26	-0.872679	0.0930029	-9.38336	6.3903e-21	5.59181e-19	2633.26	-0.307872	0.0925674	-3.32592	0.000881265	0.0226707	2633.26	-0.18145	0.0925484	-1.9606	0.0499257	0.165246		Spov3_C0025.00047	2308.78	-0.309194	0.0890565	-3.47188	0.000516826	0.0267483	2308.78	0.0386772	0.0887828	0.435639	0.663099	0.926592	2308.78	0.0285124	0.0886078	0.321782	0.747618	0.964617		Spov3_C0025.00047	1942.32	0.0520874	0.122507	0.425178	0.670707	0.829908	1942.32	-1.82536	0.124833	-14.6224	2.02043e-48	1.18929e-46	1942.32	-0.0680571	0.122418	-0.555941	0.578251	0.963601	1942.32	-0.0444098	0.122542	-0.362403	0.717051	1		Spov3_C0025.00047	2374.08	-1.76856	0.166881	-10.5977	3.05316e-26	7.2655e-25	2374.08	0.242295	0.165311	1.46569	0.142732	1	2374.08	0.266131	0.165257	1.61041	0.107309	0.587212	2374.08	0.131615	0.165265	0.796386	0.425807	1		Spov3_C0025.00047	2427.83	-0.759728	0.111976	-6.78473	1.16304e-11	1.05544e-10	2427.83	-0.0473657	0.111415	-0.425127	0.670744	0.89289	2427.83	0.138508	0.111214	1.24542	0.212978	0.729166	2427.83	-0.0218511	0.111214	-0.196478	0.844236	1		Spov3_C0025.00047	1715.97	-0.156574	0.176622	-0.886494	0.375352	0.883344	1715.97	-0.624448	0.176953	-3.52889	0.000417309	0.0047533
Spov3_C0025.00048	2121.97	-0.156854	0.0982772	-1.59603	0.110482	0.291219	2121.97	-0.312858	0.0984605	-3.1775	0.00148553	0.0120004	2121.97	0.00679443	0.0980189	0.0693175	0.944737	0.979034		Spov3_C0025.00048	2268.52	-0.456559	0.0999555	-4.56763	4.93272e-06	5.34594e-05	2268.52	0.0887339	0.0995988	0.890914	0.372975	0.702531	2268.52	-0.659297	0.100567	-6.5558	5.5346e-11	3.02463e-09		Spov3_C0025.00048	2383.78	-0.251973	0.09557	-2.63653	0.0083759	0.134396	2383.78	-0.0501757	0.09549	-0.525454	0.599267	0.907392	2383.78	-0.112167	0.0953788	-1.17601	0.23959	0.734874		Spov3_C0025.00048	2161.17	-0.532379	0.0758142	-7.02216	2.1847e-12	1.9515e-10	2161.17	-0.848483	0.075695	-11.2092	3.67348e-29	9.18859e-28	2161.17	-0.146017	0.074875	-1.95014	0.0511589	0.673919	2161.17	-0.0834973	0.0750081	-1.11318	0.265632	1		Spov3_C0025.00048	2249.03	-1.64864	0.104795	-15.7321	9.10872e-56	7.72886e-54	2249.03	0.125527	0.102697	1.2223	0.221593	1	2249.03	0.0902877	0.102657	0.879505	0.379127	0.819049	2249.03	0.0501567	0.102586	0.488922	0.624897	1		Spov3_C0025.00048	2234.76	-0.661974	0.103826	-6.37579	1.82018e-10	1.47925e-09	2234.76	0.0503854	0.103211	0.488177	0.625424	0.871932	2234.76	0.0447382	0.103168	0.433643	0.664548	0.934619	2234.76	-0.0747196	0.103128	-0.724536	0.468737	1		Spov3_C0025.00048	1947.48	-0.162983	0.118751	-1.37248	0.169914	0.769142	1947.48	-0.393322	0.118911	-3.3077	0.000940652	0.00902058
Spov3_C0025.00049	0.0838139	0.970794	4.40736	0.220267	0.825663	NA	0.0838139	0	4.40736	0	1	NA	0.0838139	0	4.40736	0	1	NA		Spov3_C0025.00049	0	NA	NA	NA	NA	NA	0	NA	NA	NA	NA	NA	0	NA	NA	NA	NA	NA		Spov3_C0025.00049	0.0914152	0	4.40746	0	1	NA	0.0914152	1.01268	4.40746	0.229764	0.818275	NA	0.0914152	0	4.40736	0	1	NA		Spov3_C0025.00049	0	NA	NA	NA	NA	NA	0	NA	NA	NA	NA	NA	0	NA	NA	NA	NA	NA	0	NA	NA	NA	NA	NA		Spov3_C0025.00049	0	NA	NA	NA	NA	NA	0	NA	NA	NA	NA	NA	0	NA	NA	NA	NA	NA	0	NA	NA	NA	NA	NA		Spov3_C0025.00049	0.0610343	-1.03885	4.85661	-0.213904	0.830622	NA	0.0610343	-0.83666	4.85678	-0.172266	0.863228	NA	0.0610343	-0.880824	4.85678	-0.18136	0.856085	NA	0.0610343	-1.04601	4.85678	-0.215371	0.829478	NA		Spov3_C0025.00049	0.322219	0	4.08046	0	1	NA	0.322219	2.34843	3.99276	0.588171	0.556417	NA
Spov3_C0025.00050	1594.78	-0.0120206	0.0852843	-0.140947	0.887912	0.952544	1594.78	0.0974586	0.0850741	1.14557	0.251972	0.470173	1594.78	-0.0674542	0.0852607	-0.791152	0.428856	0.686618		Spov3_C0025.00050	1862.88	-0.241275	0.0800417	-3.01437	0.00257513	0.0125445	1862.88	-0.106587	0.0800975	-1.33072	0.183281	0.509399	1862.88	-0.0275312	0.0801415	-0.343532	0.731198	0.872715		Spov3_C0025.00050	1410.59	0.0152428	0.0789561	0.193054	0.846917	0.966165	1410.59	0.0901862	0.0790739	1.14053	0.254066	0.705084	1410.59	0.00276266	0.0789013	0.0350141	0.972069	0.995604		Spov3_C0025.00050	2013.15	-0.487122	0.0873952	-5.57379	2.49263e-08	8.65659e-07	2013.15	0.423507	0.085615	4.94664	7.55062e-07	3.68889e-06	2013.15	-0.0499616	0.0862938	-0.578971	0.562609	0.963601	2013.15	-0.0434587	0.0865163	-0.502318	0.615444	1		Spov3_C0025.00050	2111.09	0.0485155	0.0726129	0.668139	0.504045	0.642367	2111.09	0.0352131	0.0732864	0.480486	0.630882	1	2111.09	0.0519483	0.073131	0.710345	0.47749	0.861076	2111.09	-0.01447	0.0730483	-0.198088	0.842976	1		Spov3_C0025.00050	2072.28	0.199255	0.0922428	2.16011	0.0307639	0.069802	2072.28	0.0737476	0.0926398	0.796068	0.425993	0.760072	2072.28	-0.0408304	0.0927304	-0.440313	0.65971	0.933336	2072.28	0.0108428	0.0924527	0.117279	0.906639	1		Spov3_C0025.00050	1300.15	-0.0373999	0.101585	-0.368163	0.712752	0.97497	1300.15	-0.0269528	0.10142	-0.265755	0.790428	0.902969
Spov3_C0025.00051	102.53	-0.0348274	0.236362	-0.147347	0.882858	0.949874	102.53	0.0435935	0.235532	0.185085	0.853163	0.93252	102.53	-0.482434	0.240455	-2.00634	0.0448203	0.171617		Spov3_C0025.00051	87.3865	-0.185152	0.273987	-0.675769	0.499188	0.692642	87.3865	-0.206619	0.275699	-0.749437	0.453594	0.756751	87.3865	-0.640142	0.281861	-2.27113	0.0231394	0.0947589		Spov3_C0025.00051	94.741	-0.457023	0.222543	-2.05364	0.0400102	0.315589	94.741	-0.285232	0.222013	-1.28475	0.198879	0.647809	94.741	-0.115426	0.21813	-0.529163	0.596692	0.926575		Spov3_C0025.00051	131.27	-0.730463	0.232261	-3.145	0.00166084	0.0117656	131.27	0.0750852	0.221239	0.339384	0.73432	0.828217	131.27	-0.0183492	0.222919	-0.0823131	0.934398	0.996215	131.27	0.092344	0.22332	0.413505	0.679237	1		Spov3_C0025.00051	125.196	0.644453	0.27952	2.30557	0.0211348	0.0491932	125.196	0.0553958	0.285792	0.193833	0.846307	1	125.196	0.0677811	0.285069	0.237771	0.812059	0.961973	125.196	0.235713	0.282995	0.832922	0.404889	1		Spov3_C0025.00051	90.3358	-1.313	0.234006	-5.61098	2.01182e-08	1.29462e-07	90.3358	-0.476875	0.223298	-2.1356	0.0327117	0.2204	90.3358	-0.230865	0.219615	-1.05123	0.293155	0.783453	90.3358	-0.185706	0.217376	-0.854307	0.392935	1		Spov3_C0025.00051	63.201	-0.398338	0.372862	-1.06833	0.285374	0.852603	63.201	-0.997338	0.37911	-2.63073	0.00852011	0.0485087
Spov3_C0025.00052	296.807	-0.202338	0.180901	-1.1185	0.263353	0.506342	296.807	-0.317044	0.181403	-1.74774	0.0805093	0.223159	296.807	-0.131699	0.180279	-0.73053	0.465066	0.716912		Spov3_C0025.00052	235.205	0.161087	0.168473	0.956161	0.338991	0.544389	235.205	-0.229178	0.171995	-1.33247	0.182706	0.508525	235.205	0.541382	0.167953	3.22342	0.0012667	0.00932388		Spov3_C0025.00052	206.383	-0.160866	0.159237	-1.01023	0.312387	0.745154	206.383	-0.126573	0.159952	-0.791315	0.42876	0.826772	206.383	-0.252468	0.159631	-1.58157	0.113747	0.553295		Spov3_C0025.00052	242.313	0.235597	0.158667	1.48486	0.137582	0.327296	242.313	-0.282467	0.159519	-1.77074	0.0766035	0.145885	242.313	0.268667	0.157265	1.70838	0.0875666	0.758974	242.313	-0.0237295	0.159945	-0.14836	0.882059	1		Spov3_C0025.00052	331.438	0.538503	0.148538	3.62535	0.000288573	0.001015	331.438	0.147424	0.151941	0.970273	0.331911	1	331.438	0.0874271	0.151859	0.575714	0.564808	0.894112	331.438	-0.152035	0.152522	-0.996804	0.31886	1		Spov3_C0025.00052	402.465	1.87082	0.117781	15.8839	8.19772e-57	6.55118e-55	402.465	-0.217088	0.128547	-1.68879	0.09126	0.376266	402.465	0.0672135	0.125874	0.533977	0.593358	0.918776	402.465	0.167473	0.124102	1.34948	0.177183	0.993921		Spov3_C0025.00052	249.183	-0.178827	0.197877	-0.903726	0.366141	0.88057	249.183	0.17715	0.19577	0.904886	0.365526	0.602267
Spov3_C0025.00053	76.3024	-1.5746	0.348543	-4.51765	6.25291e-06	0.000135708	76.3024	-1.44294	0.345727	-4.17365	2.99762e-05	0.000592201	76.3024	0.422435	0.324977	1.29989	0.193638	0.444558		Spov3_C0025.00053	130.571	-0.126336	0.688032	-0.18362	0.854312	0.93098	130.571	-2.19195	0.709113	-3.09111	0.00199407	0.0375689	130.571	2.06652	0.683778	3.02221	0.00250934	0.0162658		Spov3_C0025.00053	67.7303	-1.23352	0.34352	-3.59081	0.000329649	0.0194801	67.7303	-0.472688	0.334599	-1.4127	0.157744	0.590765	67.7303	-0.326546	0.331348	-0.985511	0.324373	0.80471		Spov3_C0025.00053	62.8862	1.18131	0.405553	2.91283	0.00358171	0.0217956	62.8862	-3.26697	0.513371	-6.36375	1.96891e-10	1.38886e-09	62.8862	-0.210393	0.41513	-0.506813	0.612286	0.970561	62.8862	0.818596	0.407377	2.00943	0.0444916	0.991163		Spov3_C0025.00053	84.8033	-3.50657	0.625814	-5.60322	2.10412e-08	1.29747e-07	84.8033	0.82561	0.542994	1.52048	0.128391	1	84.8033	1.13075	0.541495	2.0882	0.0367798	0.441256	84.8033	0.768917	0.542407	1.4176	0.156308	1		Spov3_C0025.00053	56.4211	-0.256872	0.338116	-0.759715	0.447425	0.592431	56.4211	-0.917408	0.355945	-2.57739	0.00995508	0.113227	56.4211	0.394149	0.33158	1.1887	0.234558	0.742485	56.4211	0.840363	0.32596	2.57812	0.00993398	0.556558		Spov3_C0025.00053	111.572	-0.467412	0.905051	-0.516449	0.605541	0.9554	111.572	-0.405067	0.904675	-0.447748	0.654335	0.821377
Spov3_C0025.00054	0.0835234	0	4.40736	0	1	NA	0.0835234	0	4.40736	0	1	NA	0.0835234	0.897114	4.40736	0.203549	0.838706	NA		Spov3_C0025.00054	0	NA	NA	NA	NA	NA	0	NA	NA	NA	NA	NA	0	NA	NA	NA	NA	NA		Spov3_C0025.00054	0	NA	NA	NA	NA	NA	0	NA	NA	NA	NA	NA	0	NA	NA	NA	NA	NA		Spov3_C0025.00054	0	NA	NA	NA	NA	NA	0	NA	NA	NA	NA	NA	0	NA	NA	NA	NA	NA	0	NA	NA	NA	NA	NA		Spov3_C0025.00054	0	NA	NA	NA	NA	NA	0	NA	NA	NA	NA	NA	0	NA	NA	NA	NA	NA	0	NA	NA	NA	NA	NA		Spov3_C0025.00054	0	NA	NA	NA	NA	NA	0	NA	NA	NA	NA	NA	0	NA	NA	NA	NA	NA	0	NA	NA	NA	NA	NA		Spov3_C0025.00054	0.355817	-2.53578	3.99191	-0.635229	0.525279	NA	0.355817	-2.61502	3.99191	-0.655081	0.512416	NA
Spov3_C0025.00055	0	NA	NA	NA	NA	NA	0	NA	NA	NA	NA	NA	0	NA	NA	NA	NA	NA		Spov3_C0025.00055	0.0709277	0.603471	4.40736	0.136923	0.891091	NA	0.0709277	0	4.40736	0	1	NA	0.0709277	0	4.40736	0	1	NA		Spov3_C0025.00055	0	NA	NA	NA	NA	NA	0	NA	NA	NA	NA	NA	0	NA	NA	NA	NA	NA		Spov3_C0025.00055	0	NA	NA	NA	NA	NA	0	NA	NA	NA	NA	NA	0	NA	NA	NA	NA	NA	0	NA	NA	NA	NA	NA		Spov3_C0025.00055	0	NA	NA	NA	NA	NA	0	NA	NA	NA	NA	NA	0	NA	NA	NA	NA	NA	0	NA	NA	NA	NA	NA		Spov3_C0025.00055	0	NA	NA	NA	NA	NA	0	NA	NA	NA	NA	NA	0	NA	NA	NA	NA	NA	0	NA	NA	NA	NA	NA		Spov3_C0025.00055	0	NA	NA	NA	NA	NA	0	NA	NA	NA	NA	NA
Spov3_C0994.00001	9.86952	-6.71243	3.93874	-1.70421	NA	NA	9.86952	-4.0761	3.80489	-1.07128	NA	NA	9.86952	-3.19011	3.78272	-0.843338	NA	NA		Spov3_C0994.00001	75.3822	-0.00111337	4.08217	-0.00027274	0.999782	0.999994	75.3822	-23.1053	4.24799	-5.43912	5.35459e-08	1.40723e-05	75.3822	0.129189	4.08225	0.0316466	0.974754	0.989062		Spov3_C0994.00001	36.9184	-1.78168	4.08375	-0.436284	0.66263	0.92013	36.9184	-32.1841	4.24787	-7.57652	3.54952e-14	1.81335e-11	36.9184	-21.9761	4.24777	-5.17355	2.29682e-07	2.71348e-05		Spov3_C0994.00001	42.9521	-2.33916	4.5686	-0.512008	0.608645	0.791082	42.9521	-23.0788	4.71283	-4.89701	9.73053e-07	4.68303e-06	42.9521	-3.28404	4.57231	-0.718246	0.472606	0.950632	42.9521	0.623823	4.56393	0.136685	0.891279	1		Spov3_C0994.00001	76.002	0.329461	3.79796	0.086747	0.930873	0.959276	76.002	1.32432	3.79758	0.348728	0.727294	1	76.002	1.40639	3.79747	0.370349	0.711123	0.935928	76.002	0.818533	3.79781	0.215528	0.829356	1		Spov3_C0994.00001	37.3355	1.29906	4.44381	0.292331	0.770033	0.852615	37.3355	0.245273	4.44546	0.0551738	0.956	NA	37.3355	1.1039	4.44424	0.248388	0.803834	0.968382	37.3355	-7.32022	4.59635	-1.59262	0.111246	0.944744		Spov3_C0994.00001	18.8862	-6.97163	3.91073	-1.78269	0.0746363	0.619049	18.8862	0.545916	3.73173	0.14629	0.883692	0.949483
Spov3_C0994.00002	0.179806	0	4.40736	0	1	NA	0.179806	0	4.40736	0	1	NA	0.179806	1.94246	4.35666	0.44586	0.655699	NA		Spov3_C0994.00002	0	NA	NA	NA	NA	NA	0	NA	NA	NA	NA	NA	0	NA	NA	NA	NA	NA		Spov3_C0994.00002	0.187545	-1.04268	4.40746	-0.236571	0.81299	NA	0.187545	0.0508877	4.40746	0.0115458	0.990788	NA	0.187545	-1.0786	4.40736	-0.244728	0.806667	NA		Spov3_C0994.00002	0	NA	NA	NA	NA	NA	0	NA	NA	NA	NA	NA	0	NA	NA	NA	NA	NA	0	NA	NA	NA	NA	NA		Spov3_C0994.00002	0.0647808	0	4.85661	0	1	NA	0.0647808	0	4.85678	0	1	1	0.0647808	0	4.85678	0	1	NA	0.0647808	0.949634	4.85678	0.195528	0.84498	1		Spov3_C0994.00002	0.0658113	-1.03885	4.85661	-0.213904	0.830622	NA	0.0658113	-0.83666	4.85678	-0.172266	0.863228	NA	0.0658113	-0.880824	4.85678	-0.18136	0.856085	NA	0.0658113	-1.04601	4.85678	-0.215371	0.829478	NA		Spov3_C0994.00002	0.331772	1.83107	4.03635	0.453645	0.650084	NA	0.331772	0.836815	4.08046	0.205079	0.837511	NA
Spov3_C0947.00001	9.68093	-0.973844	0.908619	-1.07178	0.283817	0.529384	9.68093	-0.683914	0.894531	-0.76455	0.444539	NA	9.68093	0.730837	0.854387	0.855394	0.392333	NA		Spov3_C0947.00001	5.98953	0.0613871	1.35501	0.0453037	0.963865	0.984542	5.98953	0.559376	1.34685	0.415321	0.677907	NA	5.98953	-0.00977727	1.36589	-0.00715815	0.994289	NA		Spov3_C0947.00001	6.23048	-1.54076	0.909798	-1.69352	0.0903573	NA	6.23048	-0.745729	0.869398	-0.857754	0.391029	NA	6.23048	-0.817966	0.864824	-0.945819	0.344241	NA		Spov3_C0947.00001	5.5724	0.322272	0.90298	0.356898	0.721168	0.860732	5.5724	-0.239191	0.910169	-0.262798	0.792706	0.869405	5.5724	-0.860722	0.952896	-0.903269	0.366383	0.92491	5.5724	-0.13624	0.920147	-0.148064	0.882293	NA		Spov3_C0947.00001	7.12536	0.145662	1.2397	0.117498	0.906465	0.944355	7.12536	0.968679	1.2327	0.785816	0.431975	1	7.12536	-1.50494	1.32722	-1.1339	0.256835	NA	7.12536	-0.609013	1.26913	-0.479865	0.631323	1		Spov3_C0947.00001	7.67136	-0.273814	1.16039	-0.235968	0.813458	0.882046	7.67136	-0.534895	1.17677	-0.454545	0.649437	NA	7.67136	0.572793	1.14382	0.50077	0.616533	NA	7.67136	-0.231521	1.15901	-0.199759	0.841669	NA		Spov3_C0947.00001	7.63976	-0.464375	0.917697	-0.506023	0.612841	0.957266	7.63976	0.126528	0.893386	0.141628	0.887374	0.951027
Spov3_C0947.00002	0.0684614	0	4.40736	0	1	NA	0.0684614	0	4.40736	0	1	NA	0.0684614	0.897114	4.40736	0.203549	0.838706	NA		Spov3_C0947.00002	0	NA	NA	NA	NA	NA	0	NA	NA	NA	NA	NA	0	NA	NA	NA	NA	NA		Spov3_C0947.00002	0.313942	1.65772	4.37848	0.378607	0.70498	NA	0.313942	1.01268	4.40746	0.229764	0.818275	NA	0.313942	0.844943	4.40736	0.191712	0.847968	NA		Spov3_C0947.00002	0.124265	0	4.85661	0	1	NA	0.124265	0.566949	4.85678	0.116734	0.907071	NA	0.124265	0	4.85678	0	1	NA	0.124265	0.889416	4.85678	0.183129	0.854697	NA		Spov3_C0947.00002	0.111583	1.61941	4.81959	0.336005	0.736867	NA	0.111583	0	4.85678	0	1	1	0.111583	0	4.85678	0	1	NA	0.111583	0	4.85678	0	1	1		Spov3_C0947.00002	0.0610343	-1.03885	4.85661	-0.213904	0.830622	NA	0.0610343	-0.83666	4.85678	-0.172266	0.863228	NA	0.0610343	-0.880824	4.85678	-0.18136	0.856085	NA	0.0610343	-1.04601	4.85678	-0.215371	0.829478	NA		Spov3_C0947.00002	0.438568	1.80763	3.67735	0.491558	0.623032	NA	0.438568	1.77592	3.67249	0.483573	0.628689	NA
Spov3_C0947.00003	6.28731	2.04765	0.966048	2.11961	0.0340389	NA	6.28731	1.25133	0.99779	1.2541	0.209806	NA	6.28731	2.4018	0.954644	2.51591	0.0118724	NA		Spov3_C0947.00003	17.5707	-0.45411	0.818556	-0.55477	0.579052	0.755394	17.5707	-0.619852	0.824977	-0.751357	0.452438	NA	17.5707	0.0911453	0.814371	0.111921	0.910886	0.962535		Spov3_C0947.00003	22.4273	-0.169236	0.441261	-0.383528	0.701329	0.93213	22.4273	-1.06782	0.467554	-2.28384	0.0223812	0.215341	22.4273	-1.42683	0.474593	-3.00644	0.00264329	0.054012		Spov3_C0947.00003	18.4281	-0.274678	0.794926	-0.345539	0.729689	0.865737	18.4281	-0.130408	0.785536	-0.166011	0.868148	0.919555	18.4281	0.0532319	0.78515	0.0677985	0.945946	0.996872	18.4281	0.222804	0.785092	0.283794	0.776569	1		Spov3_C0947.00003	18.2802	-0.354344	0.685792	-0.516694	0.60537	0.731087	18.2802	0.208577	0.682197	0.305743	0.7598	1	18.2802	1.04626	0.66323	1.57752	0.114675	NA	18.2802	1.25527	0.658793	1.9054	0.0567277	1		Spov3_C0947.00003	15.7498	0.501354	0.632619	0.792505	0.428066	0.574238	15.7498	0.877545	0.629368	1.39433	0.163219	NA	15.7498	0.435695	0.637451	0.683495	0.494294	NA	15.7498	-0.576451	0.663768	-0.868453	0.385146	1		Spov3_C0947.00003	5.37886	2.03945	1.01682	2.00571	0.044887	0.515578	5.37886	1.35046	1.03722	1.30199	0.192919	0.413657
Spov3_C0776.00001	2.32458	-0.744326	1.3779	-0.54019	0.589066	NA	2.32458	-1.07935	1.41561	-0.762463	0.445784	NA	2.32458	0.279487	1.29504	0.215812	0.829134	NA		Spov3_C0776.00001	0.819995	-2.45476	2.43761	-1.00703	0.313918	NA	0.819995	-1.44713	2.37446	-0.609456	0.542222	NA	0.819995	-1.25795	2.36177	-0.532632	0.594288	NA		Spov3_C0776.00001	1.14765	3.34741	2.27488	1.47147	0.141165	NA	1.14765	2.94643	2.30895	1.27609	0.201923	NA	1.14765	2.71722	2.31365	1.17443	0.240221	NA		Spov3_C0776.00001	0.445748	-0.0133886	4.26109	-0.00314205	0.997493	NA	0.445748	-0.394837	4.26121	-0.0926585	0.926175	NA	0.445748	1.62569	4.15979	0.390812	0.695937	NA	0.445748	-1.03416	4.26121	-0.242691	0.808245	NA		Spov3_C0776.00001	2.5641	-0.128819	1.33832	-0.0962544	0.923319	0.955472	2.5641	0.100784	1.35312	0.0744826	0.940626	1	2.5641	0.21848	1.33937	0.163121	0.870423	NA	2.5641	0.0987882	1.33941	0.0737552	0.941205	1		Spov3_C0776.00001	2.4999	4.24514	1.56433	2.71372	0.0066533	0.0181716	2.4999	3.28337	1.63733	2.00532	0.0449291	NA	2.4999	4.28629	1.5694	2.73117	0.00631106	NA	2.4999	4.34063	1.56025	2.78201	0.00540227	NA		Spov3_C0776.00001	1.32329	-2.1892	1.77237	-1.23518	0.216764	NA	1.32329	-3.15901	1.86668	-1.69231	0.090587	NA
Spov3_C0776.00002	0.243475	-0.952752	4.40736	-0.216173	0.828853	NA	0.243475	-0.000426184	4.40736	-9.66984e-05	0.999923	NA	0.243475	-0.0646454	4.40736	-0.0146676	0.988297	NA		Spov3_C0776.00002	0.645727	-0.700412	2.67484	-0.261852	0.793436	NA	0.645727	-2.96845	2.80104	-1.05977	0.289251	NA	0.645727	-1.89967	2.80104	-0.678201	0.497644	NA		Spov3_C0776.00002	0.954945	2.09927	2.03602	1.03106	0.30251	NA	0.954945	0.932506	2.18372	0.427027	0.66936	NA	0.954945	1.77877	2.05863	0.864054	0.387558	NA		Spov3_C0776.00002	0.476286	-0.881147	3.12175	-0.282261	0.777744	NA	0.476286	-0.364121	3.06568	-0.118773	0.905455	NA	0.476286	-2.06456	3.1218	-0.661337	0.508396	NA	0.476286	0.0205535	3.05858	0.00671995	0.994638	NA		Spov3_C0776.00002	0.289651	-1.21703	4.85661	-0.250593	0.802129	NA	0.289651	1.20558	4.81198	0.250537	0.802172	1	0.289651	0.108165	4.85678	0.0222708	0.982232	NA	0.289651	-0.973937	4.85678	-0.200531	0.841065	1		Spov3_C0776.00002	0.847266	4.10838	3.50557	1.17196	0.241213	NA	0.847266	1.08692	3.67001	0.296162	0.767107	NA	0.847266	0	3.67001	0	1	NA	0.847266	1.84764	3.6158	0.51099	0.609358	NA		Spov3_C0776.00002	0.108706	0	4.08046	0	1	NA	0.108706	0.83683	4.08046	0.205083	0.837508	NA
Spov3_C0776.00003	21.734	-0.0591027	0.852512	-0.0693277	0.944729	0.978338	21.734	0.0794087	0.850487	0.0933684	0.925611	0.967194	21.734	0.196452	0.848386	0.23156	0.81688	0.92458		Spov3_C0776.00003	14.3117	-0.0552164	0.9397	-0.0587597	0.953144	0.978984	14.3117	-0.578904	0.951401	-0.608476	0.542872	NA	14.3117	-0.593756	0.954071	-0.62234	0.533719	0.74436		Spov3_C0776.00003	15.7988	-0.177961	0.533666	-0.33347	0.73878	0.941217	15.7988	-0.757933	0.554926	-1.36583	0.171993	0.613623	15.7988	-0.848535	0.552111	-1.53689	0.12432	0.577367		Spov3_C0776.00003	14.6374	-0.681195	0.769993	-0.884676	0.376331	0.60745	14.6374	-0.986035	0.767766	-1.28429	0.19904	0.318245	14.6374	-0.509309	0.759571	-0.670523	0.502525	0.956192	14.6374	0.301024	0.747457	0.402731	0.687146	NA		Spov3_C0776.00003	19.9445	0.0457132	0.804803	0.0568006	0.954704	0.974203	19.9445	0.775402	0.801056	0.967975	0.333057	1	19.9445	0.263856	0.806957	0.326977	0.743685	NA	19.9445	-0.0399514	0.81005	-0.0493197	0.960665	1		Spov3_C0776.00003	18.7375	0.122572	0.571275	0.214559	0.830111	0.893247	18.7375	0.410621	0.56966	0.720818	0.471022	NA	18.7375	-0.357417	0.587046	-0.608841	0.54263	NA	18.7375	-0.0559736	0.574938	-0.0973559	0.922444	1		Spov3_C0776.00003	10.6173	-0.912333	1.05475	-0.864976	0.387052	0.887504	10.6173	-1.46858	1.06898	-1.37382	0.169499	0.380734
Spov3_C0776.00004	0.175829	-0.952743	4.40736	-0.216171	0.828854	NA	0.175829	-0.962204	4.40736	-0.218318	0.827182	NA	0.175829	-0.064636	4.40736	-0.0146655	0.988299	NA		Spov3_C0776.00004	0.325837	0.508601	3.85193	0.132038	0.894954	NA	0.325837	-1.15052	3.89393	-0.295465	0.767639	NA	0.325837	-0.0817433	3.89393	-0.0209925	0.983252	NA		Spov3_C0776.00004	0.43072	-0.222981	3.44754	-0.0646782	0.94843	NA	0.43072	-1.95564	3.49788	-0.559092	0.576099	NA	0.43072	-1.16158	3.49783	-0.332086	0.739824	NA		Spov3_C0776.00004	0.201575	-1.83811	4.82333	-0.381087	0.703138	NA	0.201575	-2.21959	4.8235	-0.460163	0.645399	NA	0.201575	-1.09798	4.8235	-0.227632	0.819932	NA	0.201575	-1.89713	4.8235	-0.393309	0.694091	NA		Spov3_C0776.00004	0.0724323	0	4.85661	0	1	NA	0.0724323	0	4.85678	0	1	1	0.0724323	1.06995	4.85678	0.2203	0.825637	NA	0.0724323	0	4.85678	0	1	1		Spov3_C0776.00004	0.137526	-1.98778	4.81706	-0.412655	0.679859	NA	0.137526	-1.7856	4.81723	-0.370671	0.710883	NA	0.137526	-1.82977	4.81723	-0.379839	0.704065	NA	0.137526	-1.99495	4.81723	-0.414129	0.67878	NA		Spov3_C0776.00004	0	NA	NA	NA	NA	NA	0	NA	NA	NA	NA	NA
Spov3_C0776.00005	0	NA	NA	NA	NA	NA	0	NA	NA	NA	NA	NA	0	NA	NA	NA	NA	NA		Spov3_C0776.00005	0	NA	NA	NA	NA	NA	0	NA	NA	NA	NA	NA	0	NA	NA	NA	NA	NA		Spov3_C0776.00005	0	NA	NA	NA	NA	NA	0	NA	NA	NA	NA	NA	0	NA	NA	NA	NA	NA		Spov3_C0776.00005	0	NA	NA	NA	NA	NA	0	NA	NA	NA	NA	NA	0	NA	NA	NA	NA	NA	0	NA	NA	NA	NA	NA		Spov3_C0776.00005	0	NA	NA	NA	NA	NA	0	NA	NA	NA	NA	NA	0	NA	NA	NA	NA	NA	0	NA	NA	NA	NA	NA		Spov3_C0776.00005	0	NA	NA	NA	NA	NA	0	NA	NA	NA	NA	NA	0	NA	NA	NA	NA	NA	0	NA	NA	NA	NA	NA		Spov3_C0776.00005	0	NA	NA	NA	NA	NA	0	NA	NA	NA	NA	NA
Spov3_C0182.00001	0	NA	NA	NA	NA	NA	0	NA	NA	NA	NA	NA	0	NA	NA	NA	NA	NA		Spov3_C0182.00001	0.209708	2.04329	4.33029	0.47186	0.637027	NA	0.209708	0	4.40736	0	1	NA	0.209708	0	4.40736	0	1	NA		Spov3_C0182.00001	0	NA	NA	NA	NA	NA	0	NA	NA	NA	NA	NA	0	NA	NA	NA	NA	NA		Spov3_C0182.00001	0.0722941	0	4.85661	0	1	NA	0.0722941	0	4.85678	0	1	NA	0.0722941	0	4.85678	0	1	NA	0.0722941	0.889416	4.85678	0.183129	0.854697	NA		Spov3_C0182.00001	0.0557914	0.706436	4.85661	0.145459	0.884349	NA	0.0557914	0	4.85678	0	1	1	0.0557914	0	4.85678	0	1	NA	0.0557914	0	4.85678	0	1	1		Spov3_C0182.00001	0.0633391	0	4.85661	0	1	NA	0.0633391	1.08691	4.85678	0.223793	0.822919	NA	0.0633391	0	4.85678	0	1	NA	0.0633391	0	4.85678	0	1	NA		Spov3_C0182.00001	0	NA	NA	NA	NA	NA	0	NA	NA	NA	NA	NA
Spov3_C0890.00001	7.25397	-0.865715	1.02854	-0.841691	0.399961	NA	7.25397	-0.646021	1.01674	-0.635383	0.525178	NA	7.25397	0.598719	0.975089	0.614015	0.539205	NA		Spov3_C0890.00001	7.08422	-0.977739	1.182	-0.827193	0.408128	0.612419	7.08422	0.157181	1.15141	0.136512	0.891417	NA	7.08422	-0.181897	1.16314	-0.156385	0.87573	NA		Spov3_C0890.00001	2.77887	0.706258	2.02359	0.349012	0.72708	NA	2.77887	0.3238	2.04062	0.158678	0.873923	NA	2.77887	-0.97578	2.10704	-0.463104	0.64329	NA		Spov3_C0890.00001	6.88673	0.0908274	1.08035	0.0840721	0.932999	0.969602	6.88673	-0.418089	1.08466	-0.385456	0.6999	0.80172	6.88673	0.0384201	1.07514	0.035735	0.971494	0.998458	6.88673	0.128173	1.07737	0.118968	0.9053	NA		Spov3_C0890.00001	8.25028	-1.18681	1.20322	-0.986359	0.323957	0.465868	8.25028	0.222276	1.16874	0.190185	0.849164	1	8.25028	-0.130089	1.17641	-0.110581	0.911948	NA	8.25028	0.824068	1.15316	0.714616	0.474847	1		Spov3_C0890.00001	5.90744	-0.984536	1.09906	-0.895798	0.370361	0.517001	5.90744	-0.838359	1.10143	-0.761156	0.446564	NA	5.90744	-1.03305	1.10781	-0.932518	0.351069	NA	5.90744	-1.65707	1.13216	-1.46364	0.143292	NA		Spov3_C0890.00001	4.29063	-0.7723	1.93713	-0.398683	0.690127	0.970424	4.29063	-1.84678	1.98043	-0.932515	0.35107	0.590054
Spov3_C0890.00002	0	NA	NA	NA	NA	NA	0	NA	NA	NA	NA	NA	0	NA	NA	NA	NA	NA		Spov3_C0890.00002	0	NA	NA	NA	NA	NA	0	NA	NA	NA	NA	NA	0	NA	NA	NA	NA	NA		Spov3_C0890.00002	0	NA	NA	NA	NA	NA	0	NA	NA	NA	NA	NA	0	NA	NA	NA	NA	NA		Spov3_C0890.00002	0	NA	NA	NA	NA	NA	0	NA	NA	NA	NA	NA	0	NA	NA	NA	NA	NA	0	NA	NA	NA	NA	NA		Spov3_C0890.00002	0	NA	NA	NA	NA	NA	0	NA	NA	NA	NA	NA	0	NA	NA	NA	NA	NA	0	NA	NA	NA	NA	NA		Spov3_C0890.00002	0	NA	NA	NA	NA	NA	0	NA	NA	NA	NA	NA	0	NA	NA	NA	NA	NA	0	NA	NA	NA	NA	NA		Spov3_C0890.00002	0	NA	NA	NA	NA	NA	0	NA	NA	NA	NA	NA
Spov3_C0975.00001	0	NA	NA	NA	NA	NA	0	NA	NA	NA	NA	NA	0	NA	NA	NA	NA	NA		Spov3_C0975.00001	0	NA	NA	NA	NA	NA	0	NA	NA	NA	NA	NA	0	NA	NA	NA	NA	NA		Spov3_C0975.00001	0	NA	NA	NA	NA	NA	0	NA	NA	NA	NA	NA	0	NA	NA	NA	NA	NA		Spov3_C0975.00001	0	NA	NA	NA	NA	NA	0	NA	NA	NA	NA	NA	0	NA	NA	NA	NA	NA	0	NA	NA	NA	NA	NA		Spov3_C0975.00001	0	NA	NA	NA	NA	NA	0	NA	NA	NA	NA	NA	0	NA	NA	NA	NA	NA	0	NA	NA	NA	NA	NA		Spov3_C0975.00001	0	NA	NA	NA	NA	NA	0	NA	NA	NA	NA	NA	0	NA	NA	NA	NA	NA	0	NA	NA	NA	NA	NA		Spov3_C0975.00001	0	NA	NA	NA	NA	NA	0	NA	NA	NA	NA	NA
Spov3_C0975.00002	0.25631	1.91294	4.36423	0.438321	0.661153	NA	0.25631	0.961315	4.40736	0.218116	0.827339	NA	0.25631	0	4.40736	0	1	NA		Spov3_C0975.00002	0.249874	0	4.40736	0	1	NA	0.249874	1.66967	4.36788	0.382262	0.702267	NA	0.249874	0.880005	4.40736	0.199667	0.841741	NA		Spov3_C0975.00002	0	NA	NA	NA	NA	NA	0	NA	NA	NA	NA	NA	0	NA	NA	NA	NA	NA		Spov3_C0975.00002	0.0763359	-0.975157	4.85661	-0.20079	0.840863	NA	0.0763359	-1.35662	4.85678	-0.279325	0.779995	NA	0.0763359	-1.1968	4.85678	-0.246418	0.805359	NA	0.0763359	-1.03415	4.85678	-0.21293	0.831381	NA		Spov3_C0975.00002	0	NA	NA	NA	NA	NA	0	NA	NA	NA	NA	NA	0	NA	NA	NA	NA	NA	0	NA	NA	NA	NA	NA		Spov3_C0975.00002	0.126236	0	4.85661	0	1	NA	0.126236	1.08691	4.85678	0.223793	0.822919	NA	0.126236	1.04275	4.85678	0.214699	0.830002	NA	0.126236	0	4.85678	0	1	NA		Spov3_C0975.00002	0.108706	0	4.08046	0	1	NA	0.108706	0.83683	4.08046	0.205083	0.837508	NA
Spov3_C1051.00001	0	NA	NA	NA	NA	NA	0	NA	NA	NA	NA	NA	0	NA	NA	NA	NA	NA		Spov3_C1051.00001	0	NA	NA	NA	NA	NA	0	NA	NA	NA	NA	NA	0	NA	NA	NA	NA	NA		Spov3_C1051.00001	0	NA	NA	NA	NA	NA	0	NA	NA	NA	NA	NA	0	NA	NA	NA	NA	NA		Spov3_C1051.00001	0	NA	NA	NA	NA	NA	0	NA	NA	NA	NA	NA	0	NA	NA	NA	NA	NA	0	NA	NA	NA	NA	NA		Spov3_C1051.00001	0	NA	NA	NA	NA	NA	0	NA	NA	NA	NA	NA	0	NA	NA	NA	NA	NA	0	NA	NA	NA	NA	NA		Spov3_C1051.00001	0	NA	NA	NA	NA	NA	0	NA	NA	NA	NA	NA	0	NA	NA	NA	NA	NA	0	NA	NA	NA	NA	NA		Spov3_C1051.00001	0	NA	NA	NA	NA	NA	0	NA	NA	NA	NA	NA
Spov3_C0677.00001	0.205384	0	4.40736	0	1	NA	0.205384	0	4.40736	0	1	NA	0.205384	2.17055	4.34081	0.500032	0.617052	NA		Spov3_C0677.00001	0	NA	NA	NA	NA	NA	0	NA	NA	NA	NA	NA	0	NA	NA	NA	NA	NA		Spov3_C0677.00001	0.0961295	-1.04268	4.40746	-0.236571	0.81299	NA	0.0961295	-0.9109	4.40746	-0.206672	0.836266	NA	0.0961295	-1.07861	4.40736	-0.24473	0.806666	NA		Spov3_C0677.00001	0	NA	NA	NA	NA	NA	0	NA	NA	NA	NA	NA	0	NA	NA	NA	NA	NA	0	NA	NA	NA	NA	NA		Spov3_C0677.00001	0	NA	NA	NA	NA	NA	0	NA	NA	NA	NA	NA	0	NA	NA	NA	NA	NA	0	NA	NA	NA	NA	NA		Spov3_C0677.00001	0	NA	NA	NA	NA	NA	0	NA	NA	NA	NA	NA	0	NA	NA	NA	NA	NA	0	NA	NA	NA	NA	NA		Spov3_C0677.00001	0	NA	NA	NA	NA	NA	0	NA	NA	NA	NA	NA
Spov3_C0677.00002	69.4479	0.770942	0.392756	1.9629	0.0496575	0.168623	69.4479	-0.448082	0.403184	-1.11136	0.266414	0.486537	69.4479	-0.258218	0.40031	-0.645046	0.518898	0.757571		Spov3_C0677.00002	48.3811	-1.4041	0.351516	-3.99442	6.48526e-05	0.000526311	48.3811	-1.37777	0.354229	-3.8895	0.000100452	NA	48.3811	-1.09448	0.350929	-3.11881	0.00181581	0.012501		Spov3_C0677.00002	79.2689	-0.345968	0.276668	-1.25048	0.211125	0.649489	79.2689	-0.151623	0.275917	-0.549524	0.582646	0.904692	79.2689	-0.183275	0.274408	-0.667893	0.504202	0.890834		Spov3_C0677.00002	35.2974	-0.25714	0.350504	-0.73363	0.463174	0.682309	35.2974	-1.36316	0.372265	-3.6618	0.000250447	0.000850925	35.2974	0.0781692	0.339289	0.230391	0.817788	0.994792	35.2974	0.573455	0.334301	1.71538	0.0862748	0.997352		Spov3_C0677.00002	60.6799	-3.13439	0.463571	-6.76139	1.36673e-11	1.12528e-10	60.6799	0.523938	0.374415	1.39935	0.161708	1	60.6799	0.307262	0.375642	0.817963	0.413378	0.83402	60.6799	0.334199	0.374377	0.892682	0.372027	1		Spov3_C0677.00002	88.5313	1.22498	0.262128	4.6732	2.96538e-06	1.48039e-05	88.5313	-0.0896087	0.275898	-0.324789	0.745341	0.921771	88.5313	0.171884	0.27191	0.632136	0.527298	0.89529	88.5313	-0.16872	0.274112	-0.615515	0.538215	1		Spov3_C0677.00002	68.1082	-0.423236	0.307714	-1.37542	0.169001	0.769142	68.1082	-1.18792	0.317354	-3.74321	0.000181682	0.00244419
Spov3_C0167.00001	0	NA	NA	NA	NA	NA	0	NA	NA	NA	NA	NA	0	NA	NA	NA	NA	NA		Spov3_C0167.00001	0	NA	NA	NA	NA	NA	0	NA	NA	NA	NA	NA	0	NA	NA	NA	NA	NA		Spov3_C0167.00001	0	NA	NA	NA	NA	NA	0	NA	NA	NA	NA	NA	0	NA	NA	NA	NA	NA		Spov3_C0167.00001	0	NA	NA	NA	NA	NA	0	NA	NA	NA	NA	NA	0	NA	NA	NA	NA	NA	0	NA	NA	NA	NA	NA		Spov3_C0167.00001	0	NA	NA	NA	NA	NA	0	NA	NA	NA	NA	NA	0	NA	NA	NA	NA	NA	0	NA	NA	NA	NA	NA		Spov3_C0167.00001	0	NA	NA	NA	NA	NA	0	NA	NA	NA	NA	NA	0	NA	NA	NA	NA	NA	0	NA	NA	NA	NA	NA		Spov3_C0167.00001	0	NA	NA	NA	NA	NA	0	NA	NA	NA	NA	NA
Spov3_C0167.00002	0	NA	NA	NA	NA	NA	0	NA	NA	NA	NA	NA	0	NA	NA	NA	NA	NA		Spov3_C0167.00002	0.172028	0	4.40736	0	1	NA	0.172028	1.74492	4.36182	0.400044	0.689124	NA	0.172028	0	4.40736	0	1	NA		Spov3_C0167.00002	0	NA	NA	NA	NA	NA	0	NA	NA	NA	NA	NA	0	NA	NA	NA	NA	NA		Spov3_C0167.00002	0.0738191	0	4.85661	0	1	NA	0.0738191	0	4.85678	0	1	NA	0.0738191	0	4.85678	0	1	NA	0.0738191	0.889416	4.85678	0.183129	0.854697	NA		Spov3_C0167.00002	0	NA	NA	NA	NA	NA	0	NA	NA	NA	NA	NA	0	NA	NA	NA	NA	NA	0	NA	NA	NA	NA	NA		Spov3_C0167.00002	0	NA	NA	NA	NA	NA	0	NA	NA	NA	NA	NA	0	NA	NA	NA	NA	NA	0	NA	NA	NA	NA	NA		Spov3_C0167.00002	0	NA	NA	NA	NA	NA	0	NA	NA	NA	NA	NA
Spov3_C0167.00003	1.87382	-0.581167	3.08136	-0.188608	0.8504	NA	1.87382	-4.16086	3.25027	-1.28016	0.200489	NA	1.87382	-0.725865	3.08418	-0.235351	0.813936	NA		Spov3_C0167.00003	1.2854	2.46247	2.6568	0.926857	0.354001	NA	1.2854	3.48965	2.61141	1.33631	0.181447	NA	1.2854	3.08523	2.63529	1.17074	0.241705	NA		Spov3_C0167.00003	0.969156	0.721221	2.72377	0.264788	0.791173	NA	0.969156	2.25938	2.59352	0.871163	0.383665	NA	0.969156	1.75364	2.61469	0.670686	0.502421	NA		Spov3_C0167.00003	2.61595	0.154622	2.44035	0.0633605	0.949479	0.978049	2.61595	-4.1939	2.66484	-1.57379	0.115536	0.205571	2.61595	0.92139	2.41567	0.381423	0.702889	0.981419	2.61595	-0.537599	2.46755	-0.217867	0.827533	NA		Spov3_C0167.00003	1.9172	0.171953	2.56179	0.0671221	0.946485	0.969868	1.9172	1.174	2.53863	0.462455	0.643755	1	1.9172	1.3338	2.53125	0.526934	0.598239	NA	1.9172	-2.95138	2.75399	-1.07167	0.283867	1		Spov3_C0167.00003	1.91834	1.73236	1.76062	0.983951	0.32514	0.469285	1.91834	2.57873	1.73123	1.48953	0.136347	NA	1.91834	1.8255	1.76434	1.03467	0.300824	NA	1.91834	-1.9971	2.04966	-0.974355	0.32988	NA		Spov3_C0167.00003	0.106757	0	4.08046	0	1	NA	0.106757	0.83683	4.08046	0.205083	0.837508	NA
Spov3_C0167.00004	0	NA	NA	NA	NA	NA	0	NA	NA	NA	NA	NA	0	NA	NA	NA	NA	NA		Spov3_C0167.00004	0	NA	NA	NA	NA	NA	0	NA	NA	NA	NA	NA	0	NA	NA	NA	NA	NA		Spov3_C0167.00004	0	NA	NA	NA	NA	NA	0	NA	NA	NA	NA	NA	0	NA	NA	NA	NA	NA		Spov3_C0167.00004	0	NA	NA	NA	NA	NA	0	NA	NA	NA	NA	NA	0	NA	NA	NA	NA	NA	0	NA	NA	NA	NA	NA		Spov3_C0167.00004	0	NA	NA	NA	NA	NA	0	NA	NA	NA	NA	NA	0	NA	NA	NA	NA	NA	0	NA	NA	NA	NA	NA		Spov3_C0167.00004	0	NA	NA	NA	NA	NA	0	NA	NA	NA	NA	NA	0	NA	NA	NA	NA	NA	0	NA	NA	NA	NA	NA		Spov3_C0167.00004	0	NA	NA	NA	NA	NA	0	NA	NA	NA	NA	NA
Spov3_C0167.00005	0	NA	NA	NA	NA	NA	0	NA	NA	NA	NA	NA	0	NA	NA	NA	NA	NA		Spov3_C0167.00005	0	NA	NA	NA	NA	NA	0	NA	NA	NA	NA	NA	0	NA	NA	NA	NA	NA		Spov3_C0167.00005	0	NA	NA	NA	NA	NA	0	NA	NA	NA	NA	NA	0	NA	NA	NA	NA	NA		Spov3_C0167.00005	0	NA	NA	NA	NA	NA	0	NA	NA	NA	NA	NA	0	NA	NA	NA	NA	NA	0	NA	NA	NA	NA	NA		Spov3_C0167.00005	0	NA	NA	NA	NA	NA	0	NA	NA	NA	NA	NA	0	NA	NA	NA	NA	NA	0	NA	NA	NA	NA	NA		Spov3_C0167.00005	0	NA	NA	NA	NA	NA	0	NA	NA	NA	NA	NA	0	NA	NA	NA	NA	NA	0	NA	NA	NA	NA	NA		Spov3_C0167.00005	0	NA	NA	NA	NA	NA	0	NA	NA	NA	NA	NA
Spov3_C0410.00001	0.149567	-1.7042	4.38073	-0.389021	0.697261	NA	0.149567	-1.71366	4.38073	-0.391181	0.695664	NA	0.149567	-1.77788	4.38073	-0.40584	0.68486	NA		Spov3_C0410.00001	0	NA	NA	NA	NA	NA	0	NA	NA	NA	NA	NA	0	NA	NA	NA	NA	NA		Spov3_C0410.00001	0	NA	NA	NA	NA	NA	0	NA	NA	NA	NA	NA	0	NA	NA	NA	NA	NA		Spov3_C0410.00001	0	NA	NA	NA	NA	NA	0	NA	NA	NA	NA	NA	0	NA	NA	NA	NA	NA	0	NA	NA	NA	NA	NA		Spov3_C0410.00001	0	NA	NA	NA	NA	NA	0	NA	NA	NA	NA	NA	0	NA	NA	NA	NA	NA	0	NA	NA	NA	NA	NA		Spov3_C0410.00001	0	NA	NA	NA	NA	NA	0	NA	NA	NA	NA	NA	0	NA	NA	NA	NA	NA	0	NA	NA	NA	NA	NA		Spov3_C0410.00001	0	NA	NA	NA	NA	NA	0	NA	NA	NA	NA	NA
Spov3_C0410.00002	0.666269	2.39283	3.12815	0.764935	0.44431	NA	0.666269	3.19934	3.07772	1.03952	0.298565	NA	0.666269	0	3.23254	0	1	NA		Spov3_C0410.00002	0.635311	0.174721	3.29421	0.0530388	0.957701	NA	0.635311	0.359606	3.29312	0.109199	0.913044	NA	0.635311	-1.95286	3.39507	-0.575206	0.565152	NA		Spov3_C0410.00002	1.71884	-0.00683194	2.20557	-0.00309758	0.997528	NA	1.71884	0.73397	2.1643	0.339126	0.734515	NA	1.71884	0.762009	2.15418	0.353735	0.723537	NA		Spov3_C0410.00002	1.36717	0.0751488	2.56716	0.0292732	0.976647	NA	1.36717	0.198501	2.51006	0.0790821	0.936967	0.964201	1.36717	1.40186	2.43782	0.575047	0.56526	NA	1.36717	1.84857	2.42559	0.76211	0.445994	NA		Spov3_C0410.00002	1.46462	2.47671	2.43542	1.01695	0.309175	0.449268	1.46462	3.84721	2.40678	1.59849	0.109935	1	1.46462	-0.853628	2.65089	-0.322015	0.747441	NA	1.46462	-0.973945	2.65089	-0.367403	0.713319	1		Spov3_C0410.00002	1.14323	-0.271135	2.86768	-0.0945486	0.924673	NA	1.14323	-3.42691	3.04014	-1.12722	0.259649	NA	1.14323	-0.571566	2.89162	-0.197663	0.843309	NA	1.14323	-2.67446	3.04014	-0.879718	0.379012	NA		Spov3_C0410.00002	0.663472	3.39309	3.80064	0.89277	0.37198	NA	0.663472	0	3.93491	0	1	NA
Spov3_C0410.00003	0.167047	0	4.40736	0	1	NA	0.167047	0	4.40736	0	1	NA	0.167047	1.84747	4.36401	0.423343	0.672045	NA		Spov3_C0410.00003	1.63683	2.66608	2.81834	0.945976	0.344161	NA	1.63683	3.21861	2.80849	1.14603	0.251783	NA	1.63683	-1.04356	3.01537	-0.34608	0.729283	NA		Spov3_C0410.00003	0	NA	NA	NA	NA	NA	0	NA	NA	NA	NA	NA	0	NA	NA	NA	NA	NA		Spov3_C0410.00003	0.143465	1.84161	4.82117	0.381983	0.702474	NA	0.143465	0	4.85678	0	1	NA	0.143465	0	4.85678	0	1	NA	0.143465	0	4.85678	0	1	NA		Spov3_C0410.00003	0.0724323	0	4.85661	0	1	NA	0.0724323	0	4.85678	0	1	1	0.0724323	1.06995	4.85678	0.2203	0.825637	NA	0.0724323	0	4.85678	0	1	1		Spov3_C0410.00003	0	NA	NA	NA	NA	NA	0	NA	NA	NA	NA	NA	0	NA	NA	NA	NA	NA	0	NA	NA	NA	NA	NA		Spov3_C0410.00003	0	NA	NA	NA	NA	NA	0	NA	NA	NA	NA	NA
Spov3_C1367.00001	0	NA	NA	NA	NA	NA	0	NA	NA	NA	NA	NA	0	NA	NA	NA	NA	NA		Spov3_C1367.00001	0	NA	NA	NA	NA	NA	0	NA	NA	NA	NA	NA	0	NA	NA	NA	NA	NA		Spov3_C1367.00001	0	NA	NA	NA	NA	NA	0	NA	NA	NA	NA	NA	0	NA	NA	NA	NA	NA		Spov3_C1367.00001	0	NA	NA	NA	NA	NA	0	NA	NA	NA	NA	NA	0	NA	NA	NA	NA	NA	0	NA	NA	NA	NA	NA		Spov3_C1367.00001	0	NA	NA	NA	NA	NA	0	NA	NA	NA	NA	NA	0	NA	NA	NA	NA	NA	0	NA	NA	NA	NA	NA		Spov3_C1367.00001	0	NA	NA	NA	NA	NA	0	NA	NA	NA	NA	NA	0	NA	NA	NA	NA	NA	0	NA	NA	NA	NA	NA		Spov3_C1367.00001	0	NA	NA	NA	NA	NA	0	NA	NA	NA	NA	NA
Spov3_C1367.00002	0.0851859	-0.952734	4.40736	-0.216169	0.828856	NA	0.0851859	-0.962195	4.40736	-0.218316	0.827183	NA	0.0851859	-1.02641	4.40736	-0.232887	0.815849	NA		Spov3_C1367.00002	0.0830439	0	4.40736	0	1	NA	0.0830439	0	4.40736	0	1	NA	0.0830439	0.880023	4.40736	0.199671	0.841738	NA		Spov3_C1367.00002	0.483628	-1.89813	3.24551	-0.584849	0.55865	NA	0.483628	-1.76635	3.24551	-0.544245	0.586273	NA	0.483628	-2.89585	3.24547	-0.892276	0.372245	NA		Spov3_C1367.00002	0.276477	-0.013406	4.75156	-0.00282138	0.997749	NA	0.276477	-1.35662	4.75172	-0.285501	0.77526	NA	0.276477	-0.23501	4.75172	-0.0494579	0.960554	NA	0.276477	-0.0723693	4.75172	-0.0152301	0.987849	NA		Spov3_C1367.00002	0.0821561	0	4.85661	0	1	NA	0.0821561	1.14294	4.85678	0.235329	0.813953	1	0.0821561	0	4.85678	0	1	NA	0.0821561	0	4.85678	0	1	1		Spov3_C1367.00002	0.214923	0	4.85661	0	1	NA	0.214923	1.08691	4.85678	0.223793	0.822919	NA	0.214923	0	4.85678	0	1	NA	0.214923	1.9662	4.8079	0.408951	0.682575	NA		Spov3_C1367.00002	0	NA	NA	NA	NA	NA	0	NA	NA	NA	NA	NA
Spov3_C0307.00001	148.884	0.31746	0.204579	1.55177	0.120717	0.309271	148.884	0.4202	0.203811	2.06171	0.0392352	0.136745	148.884	-0.340122	0.2096	-1.62272	0.104649	0.303409		Spov3_C0307.00001	180.68	0.568882	0.197522	2.88009	0.00397564	0.0180131	180.68	0.467661	0.198804	2.35238	0.0186538	0.144807	180.68	-0.953964	0.212369	-4.49202	7.05514e-06	0.000109706		Spov3_C0307.00001	120.981	0.122258	0.24743	0.494111	0.621227	0.905138	120.981	-0.37262	0.252678	-1.47468	0.140299	0.564256	120.981	-0.077478	0.248583	-0.311679	0.755285	0.965123		Spov3_C0307.00001	207.315	-0.196817	0.194636	-1.01121	0.311917	0.543787	207.315	0.785864	0.187157	4.19895	2.68161e-05	0.000106119	207.315	0.079074	0.191097	0.41379	0.679028	0.979903	207.315	-0.0188842	0.192818	-0.0979382	0.921981	1		Spov3_C0307.00001	190.199	0.984646	0.192153	5.12429	2.98664e-07	1.6046e-06	190.199	-0.0811378	0.200089	-0.405508	0.685104	1	190.199	-0.386656	0.202159	-1.91263	0.055795	0.493718	190.199	-0.189369	0.199395	-0.949717	0.342256	1		Spov3_C0307.00001	196.257	1.10612	0.170847	6.47435	9.52241e-11	7.93906e-10	196.257	-0.111288	0.179409	-0.6203	0.53506	0.827922	196.257	-0.392777	0.181755	-2.16103	0.0306932	0.380556	196.257	-0.0726646	0.177292	-0.40986	0.681909	1		Spov3_C0307.00001	123.377	0.225091	0.238711	0.942946	0.345709	0.871717	123.377	-0.461679	0.243719	-1.89431	0.0581839	0.190333
Spov3_C1769.00001	343.866	0.278814	0.137405	2.02913	0.0424449	0.149903	343.866	-0.148096	0.139422	-1.06221	0.288139	0.511485	343.866	-0.235008	0.139577	-1.68371	0.0922373	0.279271		Spov3_C1769.00001	340.205	0.0460991	0.139876	0.329571	0.741724	0.867318	340.205	-0.167931	0.141519	-1.18664	0.235372	0.57583	340.205	-0.680732	0.145217	-4.6877	2.76294e-06	4.81136e-05		Spov3_C1769.00001	341.492	-0.110015	0.132054	-0.833104	0.404786	0.806075	341.492	-0.103224	0.132732	-0.777684	0.436755	0.832077	341.492	-0.0881549	0.131744	-0.669139	0.503407	0.890834		Spov3_C1769.00001	365.445	-0.243409	0.143092	-1.70107	0.0889291	0.243219	365.445	0.486399	0.138235	3.51863	0.000433774	0.00141494	365.445	-0.0585001	0.140885	-0.415233	0.677972	0.979761	365.445	0.0549373	0.141133	0.389261	0.697083	1		Spov3_C1769.00001	409.306	-0.291823	0.115532	-2.52592	0.0115396	0.0289038	409.306	0.0573523	0.115974	0.494526	0.620935	1	409.306	-0.0497475	0.11614	-0.428339	0.668405	0.92445	409.306	-0.171209	0.116153	-1.47399	0.140485	1		Spov3_C1769.00001	374.781	-0.281634	0.108405	-2.59798	0.00937747	0.0246865	374.781	-0.00693352	0.10796	-0.0642232	0.948793	0.989504	374.781	-0.0538461	0.107966	-0.498732	0.617969	0.924217	374.781	-0.0468427	0.106974	-0.437886	0.661469	1		Spov3_C1769.00001	363.317	-0.308673	0.164851	-1.87243	0.0611468	0.577364	363.317	-0.347453	0.164669	-2.11001	0.0348573	0.134112
Spov3_C0420.00001	3.92734	1.97013	1.57987	1.24702	0.21239	NA	3.92734	2.78133	1.56039	1.78245	0.0746754	NA	3.92734	-0.963944	1.83732	-0.524646	0.599829	NA		Spov3_C0420.00001	5.88765	1.31676	1.09269	1.20507	0.228178	0.41742	5.88765	-0.431511	1.14997	-0.375236	0.707485	NA	5.88765	-1.88219	1.28907	-1.46012	0.144258	NA		Spov3_C0420.00001	0.827037	0.281423	2.03227	0.138477	0.889863	NA	0.827037	0.0513671	2.06961	0.0248197	0.980199	NA	0.827037	-2.56143	2.23111	-1.14805	0.250946	NA		Spov3_C0420.00001	2.10135	-2.21143	1.82149	-1.21408	0.224717	NA	2.10135	1.19083	1.43915	0.82745	0.407982	0.55209	2.10135	0.476209	1.47924	0.321929	0.747506	0.987546	2.10135	-0.0302071	1.52989	-0.0197446	0.984247	NA		Spov3_C0420.00001	4.90366	3.10423	1.31089	2.36804	0.0178827	0.0426336	4.90366	2.03136	1.34463	1.51073	0.130858	1	4.90366	1.63239	1.35746	1.20253	0.229157	NA	4.90366	-0.0801583	1.48012	-0.0541564	0.956811	1		Spov3_C0420.00001	2.62814	0.344021	1.50599	0.228435	0.819308	0.885934	2.62814	-0.516124	1.55909	-0.331041	0.740613	NA	2.62814	-2.37533	1.7925	-1.32515	0.185122	NA	2.62814	-0.67405	1.55557	-0.433314	0.664787	NA		Spov3_C0420.00001	7.71431	1.66453	1.34148	1.24081	0.214675	0.804588	7.71431	1.67815	1.33981	1.25253	0.210378	0.434978
Spov3_S22.00001	170.584	-0.156965	0.161094	-0.974374	0.329871	0.576529	170.584	-0.240132	0.161794	-1.48418	0.137761	0.320661	170.584	0.0842529	0.158442	0.53176	0.594892	0.805455		Spov3_S22.00001	176.26	-0.17191	0.173811	-0.989059	0.322634	0.526062	176.26	-0.30595	0.176318	-1.73522	0.0827021	0.336461	176.26	0.265871	0.172671	1.53976	0.123619	0.307798		Spov3_S22.00001	177.182	-0.36133	0.144618	-2.49851	0.0124718	0.167386	177.182	-0.0367966	0.142691	-0.257876	0.796503	0.966944	177.182	-0.169067	0.142359	-1.18761	0.234986	0.731263		Spov3_S22.00001	179.573	0.0956501	0.171896	0.556442	0.577909	0.769433	179.573	-0.791198	0.176116	-4.49249	7.03963e-06	3.02697e-05	179.573	-0.257614	0.172857	-1.49033	0.136137	0.822891	179.573	0.00199368	0.172149	0.0115811	0.99076	1		Spov3_S22.00001	166.918	-0.717531	0.198569	-3.6135	0.000302088	0.00105872	166.918	-0.316323	0.198882	-1.5905	0.111722	1	166.918	-0.0287678	0.1961	-0.146699	0.883369	0.979292	166.918	-0.192481	0.196411	-0.97999	0.327091	1		Spov3_S22.00001	188.049	-0.0844314	0.179223	-0.471096	0.637572	0.755347	188.049	-0.136507	0.18118	-0.75343	0.451192	0.776772	188.049	0.150252	0.178696	0.840824	0.400446	0.848827	188.049	-0.046585	0.178926	-0.260358	0.794587	1		Spov3_S22.00001	170.123	-0.199006	0.236	-0.843247	0.39909	0.894227	170.123	-0.0747314	0.234754	-0.31834	0.750227	0.880921
Spov3_C1203.00001	0	NA	NA	NA	NA	NA	0	NA	NA	NA	NA	NA	0	NA	NA	NA	NA	NA		Spov3_C1203.00001	0	NA	NA	NA	NA	NA	0	NA	NA	NA	NA	NA	0	NA	NA	NA	NA	NA		Spov3_C1203.00001	0	NA	NA	NA	NA	NA	0	NA	NA	NA	NA	NA	0	NA	NA	NA	NA	NA		Spov3_C1203.00001	0	NA	NA	NA	NA	NA	0	NA	NA	NA	NA	NA	0	NA	NA	NA	NA	NA	0	NA	NA	NA	NA	NA		Spov3_C1203.00001	0	NA	NA	NA	NA	NA	0	NA	NA	NA	NA	NA	0	NA	NA	NA	NA	NA	0	NA	NA	NA	NA	NA		Spov3_C1203.00001	0	NA	NA	NA	NA	NA	0	NA	NA	NA	NA	NA	0	NA	NA	NA	NA	NA	0	NA	NA	NA	NA	NA		Spov3_C1203.00001	0	NA	NA	NA	NA	NA	0	NA	NA	NA	NA	NA
Spov3_C1203.00002	0	NA	NA	NA	NA	NA	0	NA	NA	NA	NA	NA	0	NA	NA	NA	NA	NA		Spov3_C1203.00002	0	NA	NA	NA	NA	NA	0	NA	NA	NA	NA	NA	0	NA	NA	NA	NA	NA		Spov3_C1203.00002	0	NA	NA	NA	NA	NA	0	NA	NA	NA	NA	NA	0	NA	NA	NA	NA	NA		Spov3_C1203.00002	0	NA	NA	NA	NA	NA	0	NA	NA	NA	NA	NA	0	NA	NA	NA	NA	NA	0	NA	NA	NA	NA	NA		Spov3_C1203.00002	0	NA	NA	NA	NA	NA	0	NA	NA	NA	NA	NA	0	NA	NA	NA	NA	NA	0	NA	NA	NA	NA	NA		Spov3_C1203.00002	0	NA	NA	NA	NA	NA	0	NA	NA	NA	NA	NA	0	NA	NA	NA	NA	NA	0	NA	NA	NA	NA	NA		Spov3_C1203.00002	0	NA	NA	NA	NA	NA	0	NA	NA	NA	NA	NA
Spov3_C0076.00001	0.919987	-3.7908	4.06823	-0.931806	0.351437	NA	0.919987	-3.80027	4.06823	-0.934132	0.350236	NA	0.919987	-1.21706	3.97094	-0.306491	0.759231	NA		Spov3_C0076.00001	0.0875597	0	4.40736	0	1	NA	0.0875597	0	4.40736	0	1	NA	0.0875597	0.880023	4.40736	0.199671	0.841738	NA		Spov3_C0076.00001	0	NA	NA	NA	NA	NA	0	NA	NA	NA	NA	NA	0	NA	NA	NA	NA	NA		Spov3_C0076.00001	0.143465	1.84161	4.82117	0.381983	0.702474	NA	0.143465	0	4.85678	0	1	NA	0.143465	0	4.85678	0	1	NA	0.143465	0	4.85678	0	1	NA		Spov3_C0076.00001	0.328625	0	4.85661	0	1	NA	0.328625	3.17312	4.76195	0.666349	0.505188	1	0.328625	0	4.85678	0	1	NA	0.328625	0	4.85678	0	1	1		Spov3_C0076.00001	0.40445	3.47549	4.74572	0.732343	0.463959	NA	0.40445	0	4.85678	0	1	NA	0.40445	0	4.85678	0	1	NA	0.40445	0	4.85678	0	1	NA		Spov3_C0076.00001	0.108706	0	4.08046	0	1	NA	0.108706	0.83683	4.08046	0.205083	0.837508	NA
Spov3_C0076.00002	38.332	0.141267	0.330782	0.427069	0.669329	0.835412	38.332	-0.13834	0.33609	-0.411615	0.680622	0.836806	38.332	0.206366	0.328431	0.628339	0.529782	0.76431		Spov3_C0076.00002	45.7114	0.244393	0.267784	0.912649	0.361427	0.567151	45.7114	0.374632	0.268415	1.39572	0.162798	NA	45.7114	-0.143244	0.280747	-0.510225	0.609894	0.797682		Spov3_C0076.00002	29.9861	0.17077	0.441483	0.38681	0.698897	0.931397	29.9861	0.147644	0.444349	0.33227	0.739685	0.947504	29.9861	0.412898	0.436936	0.944985	0.344667	0.815878		Spov3_C0076.00002	43.7108	0.0884428	0.304814	0.290153	0.771699	0.890708	43.7108	0.761589	0.287615	2.64795	0.00809821	0.0203698	43.7108	0.465861	0.293645	1.58648	0.112632	0.792631	43.7108	-0.0458467	0.306542	-0.149561	0.881111	1		Spov3_C0076.00002	42.2584	1.54426	0.369583	4.1784	2.93565e-05	0.000122298	42.2584	-0.0447659	0.396248	-0.112975	0.910051	1	42.2584	0.262249	0.388233	0.675492	0.499363	0.869171	42.2584	0.0754737	0.389515	0.193763	0.846361	1		Spov3_C0076.00002	46.6715	1.46584	0.290104	5.05281	4.35352e-07	2.40195e-06	46.6715	0.371249	0.307427	1.2076	0.227201	0.582785	46.6715	-0.110031	0.317275	-0.346801	0.728741	0.951022	46.6715	0.0377099	0.309959	0.121661	0.903168	1		Spov3_C0076.00002	35.1386	-0.536368	0.413796	-1.29621	0.194902	0.790764	35.1386	-0.383401	0.409531	-0.936194	0.349173	0.587954
Spov3_C0076.00003	0	NA	NA	NA	NA	NA	0	NA	NA	NA	NA	NA	0	NA	NA	NA	NA	NA		Spov3_C0076.00003	0	NA	NA	NA	NA	NA	0	NA	NA	NA	NA	NA	0	NA	NA	NA	NA	NA		Spov3_C0076.00003	0.164067	0	4.40746	0	1	NA	0.164067	1.81874	4.3757	0.415645	0.67767	NA	0.164067	0	4.40736	0	1	NA		Spov3_C0076.00003	0	NA	NA	NA	NA	NA	0	NA	NA	NA	NA	NA	0	NA	NA	NA	NA	NA	0	NA	NA	NA	NA	NA		Spov3_C0076.00003	0	NA	NA	NA	NA	NA	0	NA	NA	NA	NA	NA	0	NA	NA	NA	NA	NA	0	NA	NA	NA	NA	NA		Spov3_C0076.00003	0	NA	NA	NA	NA	NA	0	NA	NA	NA	NA	NA	0	NA	NA	NA	NA	NA	0	NA	NA	NA	NA	NA		Spov3_C0076.00003	0	NA	NA	NA	NA	NA	0	NA	NA	NA	NA	NA
Spov3_C0076.00004	0	NA	NA	NA	NA	NA	0	NA	NA	NA	NA	NA	0	NA	NA	NA	NA	NA		Spov3_C0076.00004	0	NA	NA	NA	NA	NA	0	NA	NA	NA	NA	NA	0	NA	NA	NA	NA	NA		Spov3_C0076.00004	0	NA	NA	NA	NA	NA	0	NA	NA	NA	NA	NA	0	NA	NA	NA	NA	NA		Spov3_C0076.00004	0.73265	0	4.85661	0	1	NA	0.73265	0	4.85678	0	1	NA	0.73265	2.91421	4.75669	0.612654	0.540105	NA	0.73265	3.43336	4.74698	0.723271	0.469513	NA		Spov3_C0076.00004	0.60863	0	4.85661	0	1	NA	0.60863	2.75611	4.77864	0.576756	0.564104	1	0.60863	3.31835	4.75483	0.697892	0.485245	NA	0.60863	0	4.85678	0	1	1		Spov3_C0076.00004	0	NA	NA	NA	NA	NA	0	NA	NA	NA	NA	NA	0	NA	NA	NA	NA	NA	0	NA	NA	NA	NA	NA		Spov3_C0076.00004	0	NA	NA	NA	NA	NA	0	NA	NA	NA	NA	NA
Spov3_C0631.00001	0.4928	0.753782	3.30828	0.227847	0.819765	NA	0.4928	-0.764458	3.41334	-0.223962	0.822787	NA	0.4928	-1.79047	3.41334	-0.524551	0.599895	NA		Spov3_C0631.00001	0.670304	-1.79223	2.54228	-0.704969	0.480829	NA	0.670304	-0.726835	2.47322	-0.293882	0.768848	NA	0.670304	-0.668607	2.48041	-0.269555	0.787503	NA		Spov3_C0631.00001	0.650253	0.718317	2.82458	0.25431	0.799256	NA	0.650253	0.050888	2.87255	0.0177153	0.985866	NA	0.650253	1.79229	2.71653	0.65977	0.509401	NA		Spov3_C0631.00001	0.557387	1.03792	2.4822	0.418146	0.67584	NA	0.557387	-2.22762	2.6528	-0.839723	0.401064	NA	0.557387	-1.106	2.6528	-0.416917	0.676739	NA	0.557387	-0.943358	2.6528	-0.355608	0.722134	NA		Spov3_C0631.00001	1.17726	-1.08903	2.64879	-0.411144	0.680967	NA	1.17726	0.894054	2.55691	0.349661	0.726593	1	1.17726	-3.09924	2.77049	-1.11866	0.263285	NA	1.17726	-2.25776	2.77049	-0.814932	0.415111	1		Spov3_C0631.00001	1.17662	-0.838809	1.72347	-0.486698	0.626473	NA	1.17662	-0.247194	1.67399	-0.147668	0.882605	NA	1.17662	-0.198637	1.6637	-0.119395	0.904963	NA	1.17662	-1.44058	1.82576	-0.789027	0.430096	NA		Spov3_C0631.00001	0.525942	-1.00749	3.51668	-0.286489	0.774503	NA	0.525942	1.73198	3.39329	0.510413	0.609762	NA
Spov3_C0631.00002	0.581571	0	4.40736	0	1	NA	0.581571	3.65333	4.28217	0.853147	0.393578	NA	0.581571	0	4.40736	0	1	NA		Spov3_C0631.00002	0.226751	2.1474	4.32455	0.496561	0.619499	NA	0.226751	0	4.40736	0	1	NA	0.226751	0	4.40736	0	1	NA		Spov3_C0631.00002	0	NA	NA	NA	NA	NA	0	NA	NA	NA	NA	NA	0	NA	NA	NA	NA	NA		Spov3_C0631.00002	0	NA	NA	NA	NA	NA	0	NA	NA	NA	NA	NA	0	NA	NA	NA	NA	NA	0	NA	NA	NA	NA	NA		Spov3_C0631.00002	0.241958	0	4.85661	0	1	NA	0.241958	0	4.85678	0	1	1	0.241958	0	4.85678	0	1	NA	0.241958	2.74313	4.77079	0.574984	0.565302	1		Spov3_C0631.00002	0.141565	0	4.85661	0	1	NA	0.141565	1.96069	4.82318	0.406514	0.684365	NA	0.141565	0	4.85678	0	1	NA	0.141565	0	4.85678	0	1	NA		Spov3_C0631.00002	0	NA	NA	NA	NA	NA	0	NA	NA	NA	NA	NA
Spov3_C0631.00003	1.45876	-0.694896	1.41581	-0.490812	0.62356	NA	1.45876	-0.703839	1.41581	-0.497128	0.619098	NA	1.45876	0.437063	1.26967	0.344234	0.73067	NA		Spov3_C0631.00003	1.96241	-0.068698	1.22606	-0.0560314	0.955317	NA	1.96241	0.110516	1.22512	0.090209	0.928121	NA	1.96241	0.434266	1.20521	0.360324	0.718605	NA		Spov3_C0631.00003	1.79124	-0.917581	1.35815	-0.67561	0.499288	NA	1.79124	-1.16725	1.41627	-0.82417	0.409843	NA	1.79124	0.0840595	1.25349	0.0670605	0.946534	NA		Spov3_C0631.00003	1.58988	0.248992	1.23212	0.202085	0.839851	NA	1.58988	-0.731797	1.3025	-0.56184	0.574225	0.701891	1.58988	0.0267626	1.23217	0.0217199	0.982671	1	1.58988	-0.811468	1.36565	-0.594197	0.55238	NA		Spov3_C0631.00003	2.35676	0.473828	1.30047	0.364351	0.715596	0.814616	2.35676	1.03992	1.29186	0.804978	0.420832	1	2.35676	1.17739	1.27914	0.920458	0.357334	NA	2.35676	-0.275054	1.39645	-0.196966	0.843854	1		Spov3_C0631.00003	2.15212	-1.25227	1.24521	-1.00567	0.314576	0.457787	2.15212	0.107525	1.12316	0.0957349	0.923731	NA	2.15212	-1.11948	1.24896	-0.896329	0.370077	NA	2.15212	-0.472227	1.15336	-0.409437	0.682219	NA		Spov3_C0631.00003	1.09647	-0.995023	1.72753	-0.575981	0.564628	NA	1.09647	-0.115984	1.57817	-0.0734926	0.941414	NA
Spov3_C0631.00004	0	NA	NA	NA	NA	NA	0	NA	NA	NA	NA	NA	0	NA	NA	NA	NA	NA		Spov3_C0631.00004	0	NA	NA	NA	NA	NA	0	NA	NA	NA	NA	NA	0	NA	NA	NA	NA	NA		Spov3_C0631.00004	0	NA	NA	NA	NA	NA	0	NA	NA	NA	NA	NA	0	NA	NA	NA	NA	NA		Spov3_C0631.00004	0	NA	NA	NA	NA	NA	0	NA	NA	NA	NA	NA	0	NA	NA	NA	NA	NA	0	NA	NA	NA	NA	NA		Spov3_C0631.00004	0	NA	NA	NA	NA	NA	0	NA	NA	NA	NA	NA	0	NA	NA	NA	NA	NA	0	NA	NA	NA	NA	NA		Spov3_C0631.00004	0	NA	NA	NA	NA	NA	0	NA	NA	NA	NA	NA	0	NA	NA	NA	NA	NA	0	NA	NA	NA	NA	NA		Spov3_C0631.00004	0	NA	NA	NA	NA	NA	0	NA	NA	NA	NA	NA
Spov3_C0631.00005	0.0838139	0.970794	4.40736	0.220267	0.825663	NA	0.0838139	0	4.40736	0	1	NA	0.0838139	0	4.40736	0	1	NA		Spov3_C0631.00005	0.15217	0.603461	4.40736	0.136921	0.891093	NA	0.15217	0.773029	4.40736	0.175395	0.860769	NA	0.15217	0	4.40736	0	1	NA		Spov3_C0631.00005	0.161139	-1.8711	4.37401	-0.427778	0.668813	NA	0.161139	-1.73933	4.37401	-0.39765	0.690888	NA	0.161139	-1.90703	4.3739	-0.436002	0.662835	NA		Spov3_C0631.00005	0.132185	-0.975146	4.85661	-0.200788	0.840865	NA	0.132185	-1.35662	4.85678	-0.279325	0.779995	NA	0.132185	-0.23501	4.85678	-0.048388	0.961407	NA	0.132185	-1.03415	4.85678	-0.21293	0.831381	NA		Spov3_C0631.00005	1.58476	4.5479	3.35001	1.35758	0.174597	0.288174	1.58476	0	3.53202	0	1	1	1.58476	3.58051	3.38046	1.05918	0.289518	NA	1.58476	3.06861	3.3962	0.90354	0.366239	1		Spov3_C0631.00005	0.352691	2.93747	4.76104	0.61698	0.537248	NA	0.352691	0	4.85678	0	1	NA	0.352691	0	4.85678	0	1	NA	0.352691	0.877564	4.85678	0.180689	0.856612	NA		Spov3_C0631.00005	0	NA	NA	NA	NA	NA	0	NA	NA	NA	NA	NA
Spov3_C0626.00001	0	NA	NA	NA	NA	NA	0	NA	NA	NA	NA	NA	0	NA	NA	NA	NA	NA		Spov3_C0626.00001	0	NA	NA	NA	NA	NA	0	NA	NA	NA	NA	NA	0	NA	NA	NA	NA	NA		Spov3_C0626.00001	0	NA	NA	NA	NA	NA	0	NA	NA	NA	NA	NA	0	NA	NA	NA	NA	NA		Spov3_C0626.00001	0	NA	NA	NA	NA	NA	0	NA	NA	NA	NA	NA	0	NA	NA	NA	NA	NA	0	NA	NA	NA	NA	NA		Spov3_C0626.00001	0	NA	NA	NA	NA	NA	0	NA	NA	NA	NA	NA	0	NA	NA	NA	NA	NA	0	NA	NA	NA	NA	NA		Spov3_C0626.00001	0	NA	NA	NA	NA	NA	0	NA	NA	NA	NA	NA	0	NA	NA	NA	NA	NA	0	NA	NA	NA	NA	NA		Spov3_C0626.00001	0	NA	NA	NA	NA	NA	0	NA	NA	NA	NA	NA
Spov3_C1322.00001	0.405349	-1.01119	4.2305	-0.239024	0.811087	NA	0.405349	-1.98244	4.2305	-0.468607	0.639351	NA	0.405349	-0.386489	4.20817	-0.0918426	0.926823	NA		Spov3_C1322.00001	0.436311	2.47722	4.30882	0.574918	0.565347	NA	0.436311	1.59124	4.37453	0.36375	0.716045	NA	0.436311	0	4.40736	0	1	NA		Spov3_C1322.00001	0	NA	NA	NA	NA	NA	0	NA	NA	NA	NA	NA	0	NA	NA	NA	NA	NA		Spov3_C1322.00001	0	NA	NA	NA	NA	NA	0	NA	NA	NA	NA	NA	0	NA	NA	NA	NA	NA	0	NA	NA	NA	NA	NA		Spov3_C1322.00001	0	NA	NA	NA	NA	NA	0	NA	NA	NA	NA	NA	0	NA	NA	NA	NA	NA	0	NA	NA	NA	NA	NA		Spov3_C1322.00001	0.0605365	0.884654	4.85661	0.182155	0.855461	NA	0.0605365	0	4.85678	0	1	NA	0.0605365	0	4.85678	0	1	NA	0.0605365	0	4.85678	0	1	NA		Spov3_C1322.00001	0.121688	-1.00747	4.08046	-0.246901	0.804985	NA	0.121688	-1.08671	4.08046	-0.266322	0.789991	NA
Spov3_C1403.00001	2.37055	0.100004	1.46565	0.0682319	0.945601	NA	2.37055	-0.459433	1.49704	-0.306894	0.758924	NA	2.37055	-3.243	1.8261	-1.77592	0.0757461	NA		Spov3_C1403.00001	1.90797	-1.37214	1.81639	-0.755423	0.449995	NA	1.90797	-1.03781	1.80446	-0.575135	0.5652	NA	1.90797	-3.36579	2.07009	-1.62591	0.103969	NA		Spov3_C1403.00001	2.33224	3.15202	1.64769	1.913	0.0557481	NA	2.33224	1.66793	1.71717	0.971324	0.331387	NA	2.33224	-0.0635313	1.90461	-0.0333566	0.97339	NA		Spov3_C1403.00001	1.71282	-0.328554	1.82634	-0.179898	0.857233	NA	1.71282	0.822721	1.72778	0.476172	0.633952	0.749618	1.71282	-2.40544	2.04633	-1.17549	0.239798	0.8956	1.71282	0.215284	1.77565	0.121243	0.903499	NA		Spov3_C1403.00001	1.0242	-0.729511	2.72599	-0.267613	0.788997	NA	1.0242	-1.07726	2.78018	-0.387477	0.698403	1	1.0242	-2.60059	2.89947	-0.896918	0.369763	NA	1.0242	-3.6827	2.89947	-1.27013	0.204039	1		Spov3_C1403.00001	1.31814	-3.08415	2.56437	-1.20269	0.229095	0.359254	1.31814	-3.84374	2.5644	-1.49889	0.133903	NA	1.31814	-0.459572	2.35365	-0.195259	0.84519	NA	1.31814	-1.0145	2.37686	-0.426823	0.669509	NA		Spov3_C1403.00001	3.29902	4.32682	2.20865	1.95903	0.0501092	NA	3.29902	5.01042	2.19156	2.28623	0.0222409	NA
Spov3_C0901.00001	80.4712	-0.165075	0.318601	-0.518123	0.604372	0.793878	80.4712	-0.418196	0.321423	-1.30108	0.193233	0.399547	80.4712	0.487014	0.312448	1.5587	0.119067	0.328102		Spov3_C0901.00001	65.1532	-0.471355	0.279812	-1.68454	0.0920774	0.218473	65.1532	0.00715152	0.275922	0.0259186	0.979322	0.99248	65.1532	-0.342499	0.281969	-1.21467	0.224492	0.450389		Spov3_C0901.00001	76.1498	-0.0806682	0.242869	-0.332146	0.739779	0.941217	76.1498	-0.132154	0.245224	-0.53891	0.589949	0.904981	76.1498	-0.298154	0.245193	-1.216	0.223986	0.719844		Spov3_C0901.00001	65.717	-0.29225	0.325158	-0.898791	0.368764	0.601096	65.717	-0.298646	0.320696	-0.931242	0.351728	0.495065	65.717	-0.303272	0.3225	-0.940379	0.347023	0.921181	65.717	0.0991559	0.31993	0.30993	0.756614	1		Spov3_C0901.00001	102.524	0.092767	0.27868	0.33288	0.739225	0.831238	102.524	0.743942	0.277203	2.68375	0.00728014	0.65768	102.524	0.258665	0.280248	0.922988	0.356013	0.806727	102.524	-0.361449	0.285296	-1.26693	0.205182	1		Spov3_C0901.00001	89.9876	-0.355686	0.221254	-1.60759	0.107925	0.19843	89.9876	-0.153313	0.221272	-0.692873	0.48839	0.801015	89.9876	-0.270411	0.222172	-1.21713	0.223557	0.73164	89.9876	-0.429914	0.222118	-1.93552	0.052926	0.843972		Spov3_C0901.00001	73.9072	-0.223656	0.228843	-0.977331	0.328405	0.865792	73.9072	-0.341782	0.229401	-1.48989	0.136254	0.331756
Spov3_C0901.00002	8.97159	1.37707	2.10476	0.654265	0.512941	0.731601	8.97159	0.807996	2.11053	0.382841	0.701838	NA	8.97159	0.574117	2.11289	0.271722	0.785836	NA		Spov3_C0901.00002	7.57972	-0.724721	2.64243	-0.274263	0.783883	0.890881	7.57972	-2.25429	2.6775	-0.841939	0.399822	NA	7.57972	-0.468396	2.64266	-0.177244	0.859316	NA		Spov3_C0901.00002	13.2193	-0.00968215	0.729023	-0.013281	0.989404	NA	13.2193	-2.04182	0.808927	-2.52411	0.0115991	NA	13.2193	-0.885218	0.747853	-1.18368	0.23654	0.733408		Spov3_C0901.00002	9.52669	-0.300214	1.41075	-0.212804	0.83148	0.921175	9.52669	-1.52363	1.43325	-1.06306	0.287753	0.425474	9.52669	0.547253	1.39569	0.392103	0.694982	0.980565	9.52669	-0.853309	1.42242	-0.5999	0.548573	NA		Spov3_C0901.00002	12.6528	-1.1913	1.23107	-0.96769	0.333199	0.475661	12.6528	0.937731	1.19027	0.787833	0.430794	1	12.6528	1.26311	1.18572	1.06526	0.286757	NA	12.6528	0.222006	1.19835	0.18526	0.853025	1		Spov3_C0901.00002	9.00291	-0.204625	1.08673	-0.188294	0.850646	0.906389	9.00291	1.51292	1.05288	1.43693	0.150739	NA	9.00291	0.272252	1.0765	0.252906	0.800341	NA	9.00291	-0.387343	1.09343	-0.354245	0.723155	NA		Spov3_C0901.00002	5.72603	0.247911	1.97818	0.125323	0.900268	0.993561	5.72603	-2.15902	2.05955	-1.0483	0.294502	0.532462
Spov3_C0901.00003	0	NA	NA	NA	NA	NA	0	NA	NA	NA	NA	NA	0	NA	NA	NA	NA	NA		Spov3_C0901.00003	0.151168	1.56016	4.36296	0.357592	0.720649	NA	0.151168	0	4.40736	0	1	NA	0.151168	0	4.40736	0	1	NA		Spov3_C0901.00003	0.161963	0	4.40746	0	1	NA	0.161963	0	4.40746	0	1	NA	0.161963	1.78317	4.36441	0.408569	0.682856	NA		Spov3_C0901.00003	0.180941	0	4.85661	0	1	NA	0.180941	0	4.85678	0	1	NA	0.180941	2.17803	4.78637	0.455049	0.649074	NA	0.180941	0	4.85678	0	1	NA		Spov3_C0901.00003	0.582972	0.736557	4.66453	0.157906	0.874531	NA	0.582972	-2.40859	4.77823	-0.504076	0.614208	1	0.582972	-2.48158	4.77823	-0.519352	0.603515	NA	0.582972	-2.6019	4.77823	-0.544532	0.586075	1		Spov3_C0901.00003	0	NA	NA	NA	NA	NA	0	NA	NA	NA	NA	NA	0	NA	NA	NA	NA	NA	0	NA	NA	NA	NA	NA		Spov3_C0901.00003	0	NA	NA	NA	NA	NA	0	NA	NA	NA	NA	NA
Spov3_C0901.00004	0.739192	1.53898	2.25582	0.682225	0.495097	NA	0.739192	1.48056	2.26085	0.654868	0.512553	NA	0.739192	0.698292	2.35796	0.296143	0.767121	NA		Spov3_C0901.00004	0.684324	0.27247	3.25086	0.0838147	0.933204	NA	0.684324	-2.0598	3.35998	-0.613039	0.539851	NA	0.684324	0.531017	3.25217	0.163281	0.870297	NA		Spov3_C0901.00004	1.99818	0.850077	1.51885	0.559683	0.575696	NA	1.99818	-0.502363	1.62802	-0.308574	0.757646	NA	1.99818	-0.632692	1.62376	-0.389646	0.696798	NA		Spov3_C0901.00004	1.74894	0.282332	1.45845	0.193584	0.846502	NA	1.74894	-2.87614	1.79773	-1.59987	0.109628	0.197009	1.74894	-1.25288	1.59578	-0.785119	0.432384	0.942223	1.74894	0.311437	1.45275	0.214378	0.830252	NA		Spov3_C0901.00004	0.434016	0.70649	4.85661	0.14547	0.88434	NA	0.434016	0	4.85678	0	1	1	0.434016	1.9515	4.82203	0.404705	0.685695	NA	0.434016	2.74312	4.77079	0.574984	0.565302	1		Spov3_C0901.00004	1.07276	0.495202	2.0473	0.24188	0.808873	NA	1.07276	0.207206	2.11683	0.097885	0.922024	NA	1.07276	0.764564	2.03429	0.375839	0.707037	NA	1.07276	1.57086	1.95303	0.804322	0.421211	NA		Spov3_C0901.00004	0.544609	-1.87189	2.93404	-0.637992	0.523479	NA	0.544609	0.519186	2.81104	0.184695	0.853468	NA
Spov3_C1390.00001	0.0785793	0.970794	4.40736	0.220267	0.825663	NA	0.0785793	0	4.40736	0	1	NA	0.0785793	0	4.40736	0	1	NA		Spov3_C1390.00001	0.401731	0	4.40736	0	1	NA	0.401731	1.59124	4.37453	0.363751	0.716044	NA	0.401731	2.29405	4.33179	0.529583	0.596401	NA		Spov3_C1390.00001	0	NA	NA	NA	NA	NA	0	NA	NA	NA	NA	NA	0	NA	NA	NA	NA	NA		Spov3_C1390.00001	0.217284	1.84162	4.82117	0.381986	0.702472	NA	0.217284	0	4.85678	0	1	NA	0.217284	0	4.85678	0	1	NA	0.217284	0.889416	4.85678	0.183129	0.854697	NA		Spov3_C1390.00001	0.366041	-2.7278	4.78364	-0.570235	0.568518	NA	0.366041	-0.305198	4.73832	-0.0644106	0.948643	1	0.366041	-2.36439	4.78381	-0.494249	0.62113	NA	0.366041	-2.48471	4.78381	-0.5194	0.603482	1		Spov3_C1390.00001	0.0604535	0	4.85661	0	1	NA	0.0604535	0	4.85678	0	1	NA	0.0604535	0	4.85678	0	1	NA	0.0604535	0.877564	4.85678	0.180689	0.856612	NA		Spov3_C1390.00001	0.45689	-1.98123	4.03118	-0.491475	0.62309	NA	0.45689	-0.180947	3.98604	-0.0453952	0.963792	NA
Spov3_C0036.00001	0	NA	NA	NA	NA	NA	0	NA	NA	NA	NA	NA	0	NA	NA	NA	NA	NA		Spov3_C0036.00001	0	NA	NA	NA	NA	NA	0	NA	NA	NA	NA	NA	0	NA	NA	NA	NA	NA		Spov3_C0036.00001	0	NA	NA	NA	NA	NA	0	NA	NA	NA	NA	NA	0	NA	NA	NA	NA	NA		Spov3_C0036.00001	0	NA	NA	NA	NA	NA	0	NA	NA	NA	NA	NA	0	NA	NA	NA	NA	NA	0	NA	NA	NA	NA	NA		Spov3_C0036.00001	0	NA	NA	NA	NA	NA	0	NA	NA	NA	NA	NA	0	NA	NA	NA	NA	NA	0	NA	NA	NA	NA	NA		Spov3_C0036.00001	0	NA	NA	NA	NA	NA	0	NA	NA	NA	NA	NA	0	NA	NA	NA	NA	NA	0	NA	NA	NA	NA	NA		Spov3_C0036.00001	0	NA	NA	NA	NA	NA	0	NA	NA	NA	NA	NA
Spov3_C0036.00002	159.851	0.221648	0.185215	1.19671	0.231421	0.468823	159.851	0.407259	0.18376	2.21625	0.0266742	0.10405	159.851	-0.0182693	0.186629	-0.0978908	0.922019	0.967522		Spov3_C0036.00002	148.733	-0.106726	0.175621	-0.607706	0.543382	0.729634	148.733	-0.0829077	0.176782	-0.468983	0.639082	0.855617	148.733	-0.593831	0.183088	-3.24343	0.00118101	0.00884637		Spov3_C0036.00002	161.142	0.0479771	0.17113	0.280354	0.779206	0.952507	161.142	0.0446597	0.172332	0.259149	0.795521	0.966944	161.142	0.212712	0.1695	1.25493	0.209503	0.706575		Spov3_C0036.00002	170.667	0.0579564	0.161022	0.359929	0.7189	0.859178	170.667	0.720444	0.153388	4.69687	2.64184e-06	1.19989e-05	170.667	-0.0644238	0.16005	-0.402522	0.6873	0.980504	170.667	-0.164614	0.162754	-1.01143	0.311811	1		Spov3_C0036.00002	171.254	0.193704	0.1782	1.08701	0.277035	0.412339	171.254	0.0274909	0.182463	0.150666	0.880239	1	171.254	-0.192222	0.183759	-1.04606	0.295534	0.775218	171.254	0.0182609	0.180977	0.100902	0.919629	1		Spov3_C0036.00002	168.995	-0.305725	0.197462	-1.54827	0.121556	0.218468	168.995	-0.185387	0.198119	-0.935734	0.34941	0.698578	168.995	-0.166733	0.197604	-0.843771	0.398798	0.847209	168.995	-0.0588831	0.195699	-0.300886	0.763501	1		Spov3_C0036.00002	140.962	0.0258024	0.200634	0.128605	0.897671	0.99352	140.962	-0.0183272	0.200328	-0.0914863	0.927106	0.968878
Spov3_C0036.00003	0.763297	-3.13849	3.04104	-1.03204	0.302052	NA	0.763297	-2.18616	3.04104	-0.718884	0.472212	NA	0.763297	-0.627377	2.91411	-0.21529	0.829541	NA		Spov3_C0036.00003	0.0860142	0	4.40736	0	1	NA	0.0860142	0.773039	4.40736	0.175397	0.860767	NA	0.0860142	0	4.40736	0	1	NA		Spov3_C0036.00003	0.249331	-1.84925	4.37592	-0.422598	0.672589	NA	0.249331	-0.755685	4.37592	-0.172692	0.862894	NA	0.249331	-1.88517	4.37581	-0.430816	0.666602	NA		Spov3_C0036.00003	0.753971	2.94383	2.62222	1.12265	0.261587	NA	0.753971	1.46407	2.72594	0.537087	0.591207	NA	0.753971	2.2066	2.66164	0.829038	0.407083	NA	0.753971	1.84417	2.71851	0.678375	0.497534	NA		Spov3_C0036.00003	0.959324	-1.1506	2.33387	-0.493002	0.622011	NA	0.959324	-2.56632	2.40617	-1.06656	0.286171	1	0.959324	-0.208273	2.25866	-0.0922111	0.92653	NA	0.959324	0.712031	2.17774	0.326958	0.7437	1		Spov3_C0036.00003	0.216211	0	4.85661	0	1	NA	0.216211	0	4.85678	0	1	NA	0.216211	0	4.85678	0	1	NA	0.216211	2.55671	4.77584	0.535343	0.592413	NA		Spov3_C0036.00003	0.346889	0.966795	4.02802	0.240018	0.810317	NA	0.346889	-1.08673	4.08046	-0.266326	0.789988	NA
Spov3_C0036.00004	0	NA	NA	NA	NA	NA	0	NA	NA	NA	NA	NA	0	NA	NA	NA	NA	NA		Spov3_C0036.00004	0	NA	NA	NA	NA	NA	0	NA	NA	NA	NA	NA	0	NA	NA	NA	NA	NA		Spov3_C0036.00004	0	NA	NA	NA	NA	NA	0	NA	NA	NA	NA	NA	0	NA	NA	NA	NA	NA		Spov3_C0036.00004	0	NA	NA	NA	NA	NA	0	NA	NA	NA	NA	NA	0	NA	NA	NA	NA	NA	0	NA	NA	NA	NA	NA		Spov3_C0036.00004	0	NA	NA	NA	NA	NA	0	NA	NA	NA	NA	NA	0	NA	NA	NA	NA	NA	0	NA	NA	NA	NA	NA		Spov3_C0036.00004	0	NA	NA	NA	NA	NA	0	NA	NA	NA	NA	NA	0	NA	NA	NA	NA	NA	0	NA	NA	NA	NA	NA		Spov3_C0036.00004	0	NA	NA	NA	NA	NA	0	NA	NA	NA	NA	NA
Spov3_C0036.00005	0	NA	NA	NA	NA	NA	0	NA	NA	NA	NA	NA	0	NA	NA	NA	NA	NA		Spov3_C0036.00005	0	NA	NA	NA	NA	NA	0	NA	NA	NA	NA	NA	0	NA	NA	NA	NA	NA		Spov3_C0036.00005	0	NA	NA	NA	NA	NA	0	NA	NA	NA	NA	NA	0	NA	NA	NA	NA	NA		Spov3_C0036.00005	0	NA	NA	NA	NA	NA	0	NA	NA	NA	NA	NA	0	NA	NA	NA	NA	NA	0	NA	NA	NA	NA	NA		Spov3_C0036.00005	0	NA	NA	NA	NA	NA	0	NA	NA	NA	NA	NA	0	NA	NA	NA	NA	NA	0	NA	NA	NA	NA	NA		Spov3_C0036.00005	0	NA	NA	NA	NA	NA	0	NA	NA	NA	NA	NA	0	NA	NA	NA	NA	NA	0	NA	NA	NA	NA	NA		Spov3_C0036.00005	0	NA	NA	NA	NA	NA	0	NA	NA	NA	NA	NA
Spov3_C0036.00006	0	NA	NA	NA	NA	NA	0	NA	NA	NA	NA	NA	0	NA	NA	NA	NA	NA		Spov3_C0036.00006	0	NA	NA	NA	NA	NA	0	NA	NA	NA	NA	NA	0	NA	NA	NA	NA	NA		Spov3_C0036.00006	0	NA	NA	NA	NA	NA	0	NA	NA	NA	NA	NA	0	NA	NA	NA	NA	NA		Spov3_C0036.00006	0	NA	NA	NA	NA	NA	0	NA	NA	NA	NA	NA	0	NA	NA	NA	NA	NA	0	NA	NA	NA	NA	NA		Spov3_C0036.00006	0	NA	NA	NA	NA	NA	0	NA	NA	NA	NA	NA	0	NA	NA	NA	NA	NA	0	NA	NA	NA	NA	NA		Spov3_C0036.00006	0	NA	NA	NA	NA	NA	0	NA	NA	NA	NA	NA	0	NA	NA	NA	NA	NA	0	NA	NA	NA	NA	NA		Spov3_C0036.00006	0	NA	NA	NA	NA	NA	0	NA	NA	NA	NA	NA
Spov3_C0036.00007	0.500106	-1.4753	2.90031	-0.508672	0.610982	NA	0.500106	-0.577559	2.83847	-0.203476	0.838763	NA	0.500106	-2.51078	2.90031	-0.865693	0.386658	NA		Spov3_C0036.00007	0.552883	0.60346	3.39131	0.177943	0.858768	NA	0.552883	2.94448	3.24712	0.906799	0.364513	NA	0.552883	0.880014	3.39131	0.259491	0.795257	NA		Spov3_C0036.00007	0.628624	-1.49499	2.75385	-0.542871	0.587219	NA	0.628624	-2.325	2.75385	-0.844271	0.398518	NA	0.628624	0.345055	2.59301	0.133071	0.894137	NA		Spov3_C0036.00007	1.21749	1.46188	2.74975	0.531642	0.594974	NA	1.21749	1.67042	2.72605	0.612764	0.540032	0.672834	1.21749	0.784556	2.77571	0.282651	0.777445	NA	1.21749	-1.88231	2.92597	-0.643311	0.520022	NA		Spov3_C0036.00007	0.346859	0	4.85661	0	1	NA	0.346859	0	4.85678	0	1	1	0.346859	2.58064	4.78335	0.539505	0.589538	NA	0.346859	1.83761	4.82171	0.381112	0.70312	1		Spov3_C0036.00007	0.487913	-1.03882	4.13044	-0.251504	0.801425	NA	0.487913	1.5367	4.05038	0.379396	0.704394	NA	0.487913	-0.880827	4.13055	-0.213247	0.831134	NA	0.487913	1.65725	4.03187	0.411039	0.681044	NA		Spov3_C0036.00007	0.67151	2.2013	2.57209	0.855842	0.392085	NA	0.67151	-1.08674	2.75577	-0.394349	0.693324	NA
Spov3_C0036.00008	0	NA	NA	NA	NA	NA	0	NA	NA	NA	NA	NA	0	NA	NA	NA	NA	NA		Spov3_C0036.00008	0	NA	NA	NA	NA	NA	0	NA	NA	NA	NA	NA	0	NA	NA	NA	NA	NA		Spov3_C0036.00008	0	NA	NA	NA	NA	NA	0	NA	NA	NA	NA	NA	0	NA	NA	NA	NA	NA		Spov3_C0036.00008	0	NA	NA	NA	NA	NA	0	NA	NA	NA	NA	NA	0	NA	NA	NA	NA	NA	0	NA	NA	NA	NA	NA		Spov3_C0036.00008	0	NA	NA	NA	NA	NA	0	NA	NA	NA	NA	NA	0	NA	NA	NA	NA	NA	0	NA	NA	NA	NA	NA		Spov3_C0036.00008	0	NA	NA	NA	NA	NA	0	NA	NA	NA	NA	NA	0	NA	NA	NA	NA	NA	0	NA	NA	NA	NA	NA		Spov3_C0036.00008	0	NA	NA	NA	NA	NA	0	NA	NA	NA	NA	NA
Spov3_C0036.00009	0	NA	NA	NA	NA	NA	0	NA	NA	NA	NA	NA	0	NA	NA	NA	NA	NA		Spov3_C0036.00009	0	NA	NA	NA	NA	NA	0	NA	NA	NA	NA	NA	0	NA	NA	NA	NA	NA		Spov3_C0036.00009	0	NA	NA	NA	NA	NA	0	NA	NA	NA	NA	NA	0	NA	NA	NA	NA	NA		Spov3_C0036.00009	0	NA	NA	NA	NA	NA	0	NA	NA	NA	NA	NA	0	NA	NA	NA	NA	NA	0	NA	NA	NA	NA	NA		Spov3_C0036.00009	0	NA	NA	NA	NA	NA	0	NA	NA	NA	NA	NA	0	NA	NA	NA	NA	NA	0	NA	NA	NA	NA	NA		Spov3_C0036.00009	0	NA	NA	NA	NA	NA	0	NA	NA	NA	NA	NA	0	NA	NA	NA	NA	NA	0	NA	NA	NA	NA	NA		Spov3_C0036.00009	0	NA	NA	NA	NA	NA	0	NA	NA	NA	NA	NA
Spov3_C0036.00010	0.157159	1.77702	4.37564	0.406117	0.684657	NA	0.157159	0	4.40736	0	1	NA	0.157159	0	4.40736	0	1	NA		Spov3_C0036.00010	0.238727	1.56015	4.36296	0.35759	0.72065	NA	0.238727	0	4.40736	0	1	NA	0.238727	0.880005	4.40736	0.199667	0.841741	NA		Spov3_C0036.00010	0	NA	NA	NA	NA	NA	0	NA	NA	NA	NA	NA	0	NA	NA	NA	NA	NA		Spov3_C0036.00010	0	NA	NA	NA	NA	NA	0	NA	NA	NA	NA	NA	0	NA	NA	NA	NA	NA	0	NA	NA	NA	NA	NA		Spov3_C0036.00010	0.212054	0	4.85661	0	1	NA	0.212054	0	4.85678	0	1	1	0.212054	0	4.85678	0	1	NA	0.212054	2.54045	4.77962	0.531518	0.59506	1		Spov3_C0036.00010	0.344146	0	4.85661	0	1	NA	0.344146	3.24147	4.75797	0.681271	0.4957	NA	0.344146	0	4.85678	0	1	NA	0.344146	0	4.85678	0	1	NA		Spov3_C0036.00010	0.121552	0.916076	4.08046	0.224503	0.822366	NA	0.121552	0	4.08046	0	1	NA
Spov3_C0036.00011	2.55912	0.0430781	1.19908	0.0359259	0.971341	NA	2.55912	-0.53542	1.26745	-0.42244	0.672704	NA	2.55912	1.3555	1.10582	1.22579	0.22028	NA		Spov3_C0036.00011	1.19208	-0.519555	2.06129	-0.252054	0.801	NA	1.19208	-3.50403	2.28311	-1.53476	0.124842	NA	1.19208	-0.565361	2.08688	-0.270912	0.786459	NA		Spov3_C0036.00011	0.840273	-0.909445	2.60036	-0.349738	0.726536	NA	0.840273	1.89578	2.38289	0.795581	0.426276	NA	0.840273	-1.90718	2.60034	-0.733433	0.463294	NA		Spov3_C0036.00011	1.99622	1.43512	1.41251	1.016	0.309628	NA	1.99622	-0.0137802	1.48524	-0.00927811	0.992597	0.99791	1.99622	0.351652	1.46704	0.239701	0.810562	0.994792	1.99622	-0.0543941	1.52355	-0.0357022	0.97152	NA		Spov3_C0036.00011	0.746737	2.95908	3.43069	0.862533	0.388395	NA	0.746737	0	3.57083	0	1	1	0.746737	1.95277	3.52328	0.554248	0.579409	NA	0.746737	3.15939	3.43258	0.920412	0.357358	1		Spov3_C0036.00011	0.947727	-2.93538	2.66167	-1.10284	0.270098	NA	0.947727	1.00421	2.44568	0.410605	0.681362	NA	0.947727	-0.844372	2.58576	-0.326547	0.74401	NA	0.947727	-2.94254	2.6617	-1.10551	0.268938	NA		Spov3_C0036.00011	1.66526	2.15964	1.64147	1.31568	0.188283	NA	1.66526	0.911889	1.72607	0.528303	0.597289	NA
Spov3_C0036.00012	0	NA	NA	NA	NA	NA	0	NA	NA	NA	NA	NA	0	NA	NA	NA	NA	NA		Spov3_C0036.00012	0	NA	NA	NA	NA	NA	0	NA	NA	NA	NA	NA	0	NA	NA	NA	NA	NA		Spov3_C0036.00012	0	NA	NA	NA	NA	NA	0	NA	NA	NA	NA	NA	0	NA	NA	NA	NA	NA		Spov3_C0036.00012	0	NA	NA	NA	NA	NA	0	NA	NA	NA	NA	NA	0	NA	NA	NA	NA	NA	0	NA	NA	NA	NA	NA		Spov3_C0036.00012	0	NA	NA	NA	NA	NA	0	NA	NA	NA	NA	NA	0	NA	NA	NA	NA	NA	0	NA	NA	NA	NA	NA		Spov3_C0036.00012	0.115557	1.676	4.8292	0.347056	0.728549	NA	0.115557	0	4.85678	0	1	NA	0.115557	0	4.85678	0	1	NA	0.115557	0	4.85678	0	1	NA		Spov3_C0036.00012	0	NA	NA	NA	NA	NA	0	NA	NA	NA	NA	NA
Spov3_C0036.00013	2.33767	-2.43456	1.6977	-1.43404	0.151562	NA	2.33767	-0.235138	1.38329	-0.169985	0.865022	NA	2.33767	1.44663	1.2728	1.13657	0.255716	NA		Spov3_C0036.00013	2.48818	0.621496	2.03308	0.305692	0.759839	NA	2.48818	1.81356	1.96652	0.922216	0.356416	NA	2.48818	2.86647	1.93467	1.48163	0.138438	NA		Spov3_C0036.00013	1.44089	1.19119	1.85534	0.642031	0.520853	NA	1.44089	1.52782	1.84074	0.830005	0.406536	NA	1.44089	0.791933	1.88622	0.419853	0.674593	NA		Spov3_C0036.00013	2.1274	0.258912	1.75669	0.147386	0.882827	NA	2.1274	-0.0182229	1.75202	-0.0104011	0.991701	0.997349	2.1274	-0.808448	1.80944	-0.446795	0.655023	0.976724	2.1274	-1.96574	1.97727	-0.994166	0.320142	NA		Spov3_C0036.00013	1.81321	2.81115	2.11781	1.32739	0.184381	0.300959	1.81321	3.29376	2.11618	1.55647	0.119597	1	1.81321	1.99251	2.18596	0.911503	0.36203	NA	1.81321	1.90666	2.18323	0.873322	0.382487	1		Spov3_C0036.00013	2.43734	1.10626	1.27848	0.865294	0.386877	0.534019	2.43734	0.370976	1.35721	0.273336	0.784595	NA	2.43734	1.90567	1.2462	1.52919	0.126217	NA	2.43734	-0.103343	1.38902	-0.0744	0.940692	NA		Spov3_C0036.00013	1.12806	-0.0222952	1.71929	-0.0129677	0.989654	NA	1.12806	-1.1466	1.86985	-0.613206	0.53974	NA
Spov3_C0036.00014	0.0846256	0	4.40736	0	1	NA	0.0846256	0.961333	4.40736	0.21812	0.827336	NA	0.0846256	0	4.40736	0	1	NA		Spov3_C0036.00014	0	NA	NA	NA	NA	NA	0	NA	NA	NA	NA	NA	0	NA	NA	NA	NA	NA		Spov3_C0036.00014	0	NA	NA	NA	NA	NA	0	NA	NA	NA	NA	NA	0	NA	NA	NA	NA	NA		Spov3_C0036.00014	0	NA	NA	NA	NA	NA	0	NA	NA	NA	NA	NA	0	NA	NA	NA	NA	NA	0	NA	NA	NA	NA	NA		Spov3_C0036.00014	0	NA	NA	NA	NA	NA	0	NA	NA	NA	NA	NA	0	NA	NA	NA	NA	NA	0	NA	NA	NA	NA	NA		Spov3_C0036.00014	0.0577786	0.884654	4.85661	0.182155	0.855461	NA	0.0577786	0	4.85678	0	1	NA	0.0577786	0	4.85678	0	1	NA	0.0577786	0	4.85678	0	1	NA		Spov3_C0036.00014	0	NA	NA	NA	NA	NA	0	NA	NA	NA	NA	NA
Spov3_C0036.00015	0	NA	NA	NA	NA	NA	0	NA	NA	NA	NA	NA	0	NA	NA	NA	NA	NA		Spov3_C0036.00015	0	NA	NA	NA	NA	NA	0	NA	NA	NA	NA	NA	0	NA	NA	NA	NA	NA		Spov3_C0036.00015	0	NA	NA	NA	NA	NA	0	NA	NA	NA	NA	NA	0	NA	NA	NA	NA	NA		Spov3_C0036.00015	0	NA	NA	NA	NA	NA	0	NA	NA	NA	NA	NA	0	NA	NA	NA	NA	NA	0	NA	NA	NA	NA	NA		Spov3_C0036.00015	0	NA	NA	NA	NA	NA	0	NA	NA	NA	NA	NA	0	NA	NA	NA	NA	NA	0	NA	NA	NA	NA	NA		Spov3_C0036.00015	0	NA	NA	NA	NA	NA	0	NA	NA	NA	NA	NA	0	NA	NA	NA	NA	NA	0	NA	NA	NA	NA	NA		Spov3_C0036.00015	0	NA	NA	NA	NA	NA	0	NA	NA	NA	NA	NA
Spov3_C0036.00016	0.0851676	0	4.40736	0	1	NA	0.0851676	0.961333	4.40736	0.21812	0.827336	NA	0.0851676	0	4.40736	0	1	NA		Spov3_C0036.00016	0.233452	1.47851	4.36962	0.338362	0.73509	NA	0.233452	0	4.40736	0	1	NA	0.233452	0.880005	4.40736	0.199667	0.841741	NA		Spov3_C0036.00016	0.0820333	0	4.40746	0	1	NA	0.0820333	1.01268	4.40746	0.229764	0.818275	NA	0.0820333	0	4.40736	0	1	NA		Spov3_C0036.00016	0.449124	2.42656	4.17132	0.581724	0.560753	NA	0.449124	0.566951	4.25346	0.133291	0.893963	NA	0.449124	0.726777	4.25346	0.170867	0.864328	NA	0.449124	1.64194	4.22571	0.388559	0.697602	NA		Spov3_C0036.00016	0.574303	0.572533	4.76672	0.120111	0.904395	NA	0.574303	1.39878	4.74991	0.294485	0.768387	1	0.574303	-1.52418	4.8399	-0.31492	0.752822	NA	0.574303	-1.6445	4.8399	-0.33978	0.734023	1		Spov3_C0036.00016	0.216211	0	4.85661	0	1	NA	0.216211	0	4.85678	0	1	NA	0.216211	0	4.85678	0	1	NA	0.216211	2.55671	4.77584	0.535343	0.592413	NA		Spov3_C0036.00016	0.213513	0	4.08046	0	1	NA	0.213513	1.75456	4.03586	0.434742	0.66375	NA
Spov3_C0036.00017	3.36215	0.648793	1.30282	0.497991	0.61849	NA	3.36215	0.987246	1.28906	0.765867	0.443756	NA	3.36215	-1.14509	1.44146	-0.794399	0.426963	NA		Spov3_C0036.00017	3.35179	1.35516	1.1047	1.22672	0.219927	0.406855	3.35179	-0.878217	1.25066	-0.702205	0.482551	NA	3.35179	-1.05019	1.28629	-0.816451	0.414242	NA		Spov3_C0036.00017	2.66866	-1.48578	1.1355	-1.30847	0.190713	NA	2.66866	-2.09261	1.25198	-1.67144	0.094635	NA	2.66866	-0.381666	1.03059	-0.370336	0.711132	NA		Spov3_C0036.00017	2.62981	0.10573	1.34711	0.0784868	0.937441	0.972167	2.62981	0.0937987	1.33068	0.0704893	0.943804	0.968171	2.62981	-3.42927	1.73414	-1.97751	0.0479844	0.666784	2.62981	-1.08484	1.43068	-0.758269	0.44829	NA		Spov3_C0036.00017	2.28468	0.00920411	1.92917	0.00477101	0.996193	0.999025	2.28468	-1.67353	2.11589	-0.790933	0.428983	1	2.28468	0.355905	1.92983	0.184423	0.853682	NA	2.28468	-0.160563	1.94854	-0.0824018	0.934327	1		Spov3_C0036.00017	3.1432	0.436624	1.26747	0.344483	0.730483	0.826343	3.1432	0.687428	1.26443	0.543666	0.586671	NA	3.1432	1.16995	1.23583	0.94669	0.343797	NA	3.1432	0.711745	1.25057	0.569134	0.569265	NA		Spov3_C0036.00017	2.56248	1.34061	1.46499	0.915097	0.360141	NA	2.56248	-0.165292	1.55251	-0.106467	0.915211	NA
Spov3_C0036.00018	13.3699	-0.0277546	0.525715	-0.052794	0.957896	0.98421	13.3699	-0.0240488	0.525253	-0.0457852	0.963481	NA	13.3699	-0.195763	0.529052	-0.370027	0.711363	NA		Spov3_C0036.00018	17.4065	-0.173176	0.566346	-0.305777	0.759774	0.877177	17.4065	0.0167048	0.565886	0.0295197	0.97645	NA	17.4065	0.0265569	0.568189	0.0467396	0.962721	0.984925		Spov3_C0036.00018	11.4741	0.0695759	0.573703	0.121275	0.903473	NA	11.4741	0.475897	0.564173	0.84353	0.398932	NA	11.4741	0.0569182	0.572795	0.0993691	0.920845	0.990472		Spov3_C0036.00018	17.9236	-0.265817	0.485935	-0.547021	0.584364	0.774622	17.9236	-0.335746	0.47697	-0.703914	0.481486	0.62074	17.9236	0.11755	0.469972	0.250122	0.802493	0.994792	17.9236	-0.472293	0.490849	-0.962195	0.335952	1		Spov3_C0036.00018	9.51088	0.113869	0.779293	0.146118	0.883828	0.93098	9.51088	-0.702728	0.824813	-0.851985	0.394222	1	9.51088	0.128088	0.788486	0.162448	0.870953	NA	9.51088	-0.0914254	0.791558	-0.115501	0.908048	1		Spov3_C0036.00018	11.8002	0.369963	0.703024	0.526245	0.598718	0.724435	11.8002	0.416774	0.707002	0.589495	0.555529	NA	11.8002	0.369035	0.707023	0.521956	0.601701	NA	11.8002	-0.462001	0.729202	-0.633571	0.526361	1		Spov3_C0036.00018	10.7003	0.129618	0.690725	0.187655	0.851147	0.991595	10.7003	-0.32431	0.702814	-0.461445	0.644479	0.815586
Spov3_C0036.00019	0	NA	NA	NA	NA	NA	0	NA	NA	NA	NA	NA	0	NA	NA	NA	NA	NA		Spov3_C0036.00019	0	NA	NA	NA	NA	NA	0	NA	NA	NA	NA	NA	0	NA	NA	NA	NA	NA		Spov3_C0036.00019	0	NA	NA	NA	NA	NA	0	NA	NA	NA	NA	NA	0	NA	NA	NA	NA	NA		Spov3_C0036.00019	0	NA	NA	NA	NA	NA	0	NA	NA	NA	NA	NA	0	NA	NA	NA	NA	NA	0	NA	NA	NA	NA	NA		Spov3_C0036.00019	0	NA	NA	NA	NA	NA	0	NA	NA	NA	NA	NA	0	NA	NA	NA	NA	NA	0	NA	NA	NA	NA	NA		Spov3_C0036.00019	0	NA	NA	NA	NA	NA	0	NA	NA	NA	NA	NA	0	NA	NA	NA	NA	NA	0	NA	NA	NA	NA	NA		Spov3_C0036.00019	0	NA	NA	NA	NA	NA	0	NA	NA	NA	NA	NA
Spov3_C0036.00020	301.323	-0.0612399	0.140943	-0.4345	0.663925	0.832386	301.323	-0.350077	0.14275	-2.45238	0.0141915	0.0654126	301.323	0.291543	0.138758	2.10109	0.0356333	0.146697		Spov3_C0036.00020	372.423	-0.332961	0.126458	-2.63297	0.00846413	0.0337227	372.423	-0.255058	0.126952	-2.0091	0.0445269	0.242863	372.423	0.14617	0.125473	1.16496	0.244037	0.474723		Spov3_C0036.00020	334.803	-0.196294	0.151255	-1.29776	0.194369	0.631173	334.803	-0.00838151	0.150969	-0.055518	0.955726	0.994091	334.803	-0.0347141	0.150309	-0.230952	0.817352	0.977915		Spov3_C0036.00020	292.931	0.137094	0.172322	0.795571	0.426281	0.651762	292.931	-1.29912	0.178784	-7.2664	3.69206e-13	3.31948e-12	292.931	-0.053823	0.172186	-0.312587	0.754595	0.987599	292.931	0.0828434	0.172306	0.480792	0.630664	1		Spov3_C0036.00020	321.469	-0.853491	0.149119	-5.72357	1.04312e-08	6.67893e-08	321.469	-0.044443	0.14689	-0.302561	0.762225	1	321.469	0.0827174	0.145882	0.567016	0.570703	0.894205	321.469	-0.0969077	0.146171	-0.662973	0.507348	1		Spov3_C0036.00020	339.843	-0.668157	0.115548	-5.78253	7.35846e-09	5.01875e-08	339.843	0.0106816	0.111924	0.0954362	0.923968	0.983265	339.843	0.147436	0.110796	1.3307	0.183289	0.699802	339.843	0.113914	0.11007	1.03492	0.300704	1		Spov3_C0036.00020	295.494	0.112006	0.20322	0.551157	0.581526	0.943875	295.494	-0.237868	0.204281	-1.16442	0.244255	0.476366
Spov3_C0036.00021	23.3558	-0.453827	0.385622	-1.17687	0.239247	0.479028	23.3558	0.620942	0.354731	1.75046	0.080039	0.222505	23.3558	-0.0918738	0.370732	-0.247817	0.804276	0.91945		Spov3_C0036.00021	34.9061	0.85423	0.326559	2.61585	0.00890062	0.03518	34.9061	0.340022	0.338082	1.00574	0.314542	NA	34.9061	0.295501	0.341384	0.865596	0.386712	0.62396		Spov3_C0036.00021	19.5696	-0.21862	0.435727	-0.501737	0.615853	0.903524	19.5696	-0.510849	0.448411	-1.13924	0.254602	0.705411	19.5696	-0.431478	0.440589	-0.979321	0.327422	0.806182		Spov3_C0036.00021	30.2762	-1.02894	0.413866	-2.48618	0.0129124	0.0592443	30.2762	0.892176	0.359222	2.48363	0.0130049	0.0310414	30.2762	-0.0194646	0.375321	-0.0518613	0.958639	0.997087	30.2762	-0.125075	0.381445	-0.327899	0.742988	1		Spov3_C0036.00021	21.9114	0.131553	0.624958	0.210499	0.833278	0.897756	21.9114	-0.261058	0.639707	-0.408091	0.683207	1	21.9114	0.214244	0.629049	0.340584	0.733417	NA	21.9114	-0.112274	0.632625	-0.177473	0.859137	1		Spov3_C0036.00021	27.3893	0.549911	0.42754	1.28622	0.198366	0.32161	27.3893	0.411503	0.433587	0.949068	0.342586	NA	27.3893	0.222988	0.436516	0.510836	0.609466	0.921025	27.3893	0.0507723	0.436707	0.116262	0.907445	1		Spov3_C0036.00021	23.8071	0.360731	0.482912	0.74699	0.45507	0.912529	23.8071	0.19675	0.484487	0.406099	0.68467	0.840887
Spov3_C0036.00022	42.5033	0.412988	0.36248	1.13934	0.254562	0.496789	42.5033	0.396667	0.362561	1.09407	0.273924	0.495151	42.5033	0.255009	0.363779	0.700999	0.483304	0.732109		Spov3_C0036.00022	35.9734	-0.00632721	0.388727	-0.0162768	0.987014	0.994564	35.9734	0.147481	0.389003	0.379127	0.704593	NA	35.9734	0.510094	0.384969	1.32502	0.185163	0.399409		Spov3_C0036.00022	31.425	0.348798	0.343064	1.01671	0.309289	0.743581	31.425	-0.0291977	0.353638	-0.0825637	0.934198	0.991279	31.425	-0.129602	0.352028	-0.368158	0.712756	0.954379		Spov3_C0036.00022	38.0658	-0.103254	0.36691	-0.281416	0.778391	0.893812	38.0658	0.694547	0.347979	1.99595	0.0459395	0.0943121	38.0658	0.183893	0.356943	0.515188	0.606422	0.969984	38.0658	0.0909828	0.361567	0.251635	0.801323	1		Spov3_C0036.00022	26.9856	0.347412	0.559917	0.62047	0.534949	0.669836	26.9856	0.168595	0.569577	0.296	0.76723	1	26.9856	0.48527	0.562987	0.861956	0.388712	0.82561	26.9856	0.424417	0.562157	0.754979	0.450261	1		Spov3_C0036.00022	33.6604	-0.215753	0.337547	-0.639178	0.522707	0.660717	33.6604	0.454651	0.327022	1.39028	0.164444	NA	33.6604	-0.0943177	0.338508	-0.278628	0.78053	0.966175	33.6604	0.550492	0.321642	1.71151	0.0869878	0.919894		Spov3_C0036.00022	46.4489	0.0921327	0.29966	0.307457	0.758495	0.980444	46.4489	0.0876665	0.298408	0.29378	0.768926	0.891425
Spov3_C0036.00023	231.908	-0.0747781	0.129151	-0.578996	0.562592	0.767834	231.908	-0.235208	0.130405	-1.80367	0.071283	0.206288	231.908	-0.119653	0.128941	-0.927963	0.353427	0.619281		Spov3_C0036.00023	258.977	-0.11544	0.150273	-0.768201	0.442368	0.643564	258.977	-0.209743	0.15184	-1.38134	0.167173	0.484921	258.977	-0.0577215	0.151552	-0.38087	0.7033	0.856498		Spov3_C0036.00023	214.004	0.0681147	0.169758	0.401247	0.688239	0.92684	214.004	0.0495386	0.170736	0.290148	0.771703	0.95772	214.004	0.028961	0.169763	0.170596	0.864541	0.986713		Spov3_C0036.00023	287.589	0.0471805	0.128121	0.368249	0.712688	0.855555	287.589	-0.0403203	0.12635	-0.319115	0.74964	0.839859	287.589	-0.189387	0.128214	-1.47711	0.139647	0.826735	287.589	-0.0384624	0.128304	-0.299776	0.764348	1		Spov3_C0036.00023	272.877	0.160578	0.136634	1.17524	0.239897	0.369478	272.877	0.229422	0.13884	1.65242	0.0984484	1	272.877	0.185019	0.138637	1.33455	0.182023	0.672414	272.877	0.160346	0.138034	1.16164	0.245381	1		Spov3_C0036.00023	272.158	0.106527	0.139774	0.762133	0.44598	0.591067	272.158	0.319279	0.139725	2.28505	0.0223099	0.179043	272.158	0.0373375	0.141217	0.264398	0.791473	0.96686	272.158	-0.00343267	0.140413	-0.024447	0.980496	1		Spov3_C0036.00023	211.293	0.214838	0.161454	1.33065	0.183305	0.785496	211.293	0.279188	0.160507	1.73941	0.0819621	0.239128
Spov3_C0036.00024	49.4681	0.523827	0.272565	1.92184	0.0546259	0.180396	49.4681	-0.113999	0.283395	-0.402262	0.687491	0.841016	49.4681	0.147733	0.277281	0.532792	0.594177	0.805116		Spov3_C0036.00024	40.0207	-0.480422	0.361775	-1.32796	0.184192	0.359595	40.0207	-0.314563	0.361844	-0.869333	0.384665	NA	40.0207	-0.322328	0.363826	-0.88594	0.37565	0.614785		Spov3_C0036.00024	36.4055	-0.136719	0.365918	-0.373632	0.708678	0.934523	36.4055	-0.321175	0.372403	-0.86244	0.388445	0.805307	36.4055	0.240633	0.359153	0.670002	0.502857	0.890634		Spov3_C0036.00024	39.4672	-0.0778843	0.298031	-0.26133	0.793838	0.90195	39.4672	-0.0528336	0.288997	-0.182817	0.854941	0.910935	39.4672	0.122511	0.288684	0.424376	0.671291	0.978636	39.4672	0.480311	0.285144	1.68445	0.092094	0.999659		Spov3_C0036.00024	38.1989	0.28492	0.314985	0.904551	0.365703	0.509662	38.1989	-0.149401	0.33127	-0.450995	0.651993	1	38.1989	0.138664	0.323402	0.428767	0.668093	0.92445	38.1989	-0.0912411	0.325615	-0.280212	0.779315	1		Spov3_C0036.00024	34.8966	-0.457245	0.420888	-1.08638	0.27731	0.414919	34.8966	0.353644	0.409867	0.862827	0.388232	NA	34.8966	0.413645	0.408334	1.01301	0.311057	0.796172	34.8966	-0.217432	0.415905	-0.522793	0.601119	1		Spov3_C0036.00024	47.7373	0.433354	0.348342	1.24405	0.213482	0.803979	47.7373	0.311532	0.348867	0.892981	0.371867	0.606928
Spov3_C0036.00025	0	NA	NA	NA	NA	NA	0	NA	NA	NA	NA	NA	0	NA	NA	NA	NA	NA		Spov3_C0036.00025	0.0809754	-1.32006	4.40736	-0.299512	0.764549	NA	0.0809754	-1.15049	4.40736	-0.261038	0.794063	NA	0.0809754	-1.0435	4.40736	-0.236764	0.81284	NA		Spov3_C0036.00025	0.33436	0	4.40746	0	1	NA	0.33436	1.01268	4.40746	0.229764	0.818275	NA	0.33436	2.36972	4.32556	0.54784	0.583802	NA		Spov3_C0036.00025	0	NA	NA	NA	NA	NA	0	NA	NA	NA	NA	NA	0	NA	NA	NA	NA	NA	0	NA	NA	NA	NA	NA		Spov3_C0036.00025	0	NA	NA	NA	NA	NA	0	NA	NA	NA	NA	NA	0	NA	NA	NA	NA	NA	0	NA	NA	NA	NA	NA		Spov3_C0036.00025	0	NA	NA	NA	NA	NA	0	NA	NA	NA	NA	NA	0	NA	NA	NA	NA	NA	0	NA	NA	NA	NA	NA		Spov3_C0036.00025	0	NA	NA	NA	NA	NA	0	NA	NA	NA	NA	NA
Spov3_C0036.00026	0.521003	1.96226	3.9461	0.497265	0.619002	NA	0.521003	2.87323	3.88731	0.739132	0.459827	NA	0.521003	0	3.998	0	1	NA		Spov3_C0036.00026	0.0860142	0	4.40736	0	1	NA	0.0860142	0.773039	4.40736	0.175397	0.860767	NA	0.0860142	0	4.40736	0	1	NA		Spov3_C0036.00026	0	NA	NA	NA	NA	NA	0	NA	NA	NA	NA	NA	0	NA	NA	NA	NA	NA		Spov3_C0036.00026	0.120525	0	4.85661	0	1	NA	0.120525	1.5789	4.81281	0.328063	0.742864	NA	0.120525	0	4.85678	0	1	NA	0.120525	0	4.85678	0	1	NA		Spov3_C0036.00026	0.489188	2.9422	4.75508	0.618748	0.536083	NA	0.489188	0	4.85678	0	1	1	0.489188	2.53591	4.78558	0.529906	0.596177	NA	0.489188	0	4.85678	0	1	1		Spov3_C0036.00026	0	NA	NA	NA	NA	NA	0	NA	NA	NA	NA	NA	0	NA	NA	NA	NA	NA	0	NA	NA	NA	NA	NA		Spov3_C0036.00026	0	NA	NA	NA	NA	NA	0	NA	NA	NA	NA	NA
Spov3_C0036.00027	1315.05	0.113142	0.0818357	1.38256	0.166801	0.382008	1315.05	0.15799	0.0817174	1.93337	0.0531903	0.168968	1315.05	-0.118122	0.0822045	-1.43692	0.150739	0.380636		Spov3_C0036.00027	1208.49	-0.0145383	0.103042	-0.141091	0.887798	0.947129	1208.49	0.219485	0.102938	2.13221	0.03299	0.202555	1208.49	-0.320465	0.104234	-3.07449	0.0021086	0.0141372		Spov3_C0036.00027	973.993	-0.138532	0.111278	-1.24492	0.213163	0.652017	973.993	-0.193408	0.111708	-1.73137	0.0833861	0.445016	973.993	-0.107288	0.111128	-0.965453	0.334318	0.80905		Spov3_C0036.00027	1221.1	-0.519989	0.0861258	-6.03755	1.56475e-09	7.25871e-08	1221.1	0.22906	0.0833732	2.7474	0.00600695	0.0155098	1221.1	-0.0428679	0.0841861	-0.509204	0.610609	0.970561	1221.1	0.063891	0.0843161	0.757756	0.448597	1		Spov3_C0036.00027	1221.82	-0.0353475	0.0924656	-0.382277	0.702256	0.805349	1221.82	0.0298621	0.0932286	0.32031	0.748733	1	1221.82	0.0309453	0.0930551	0.332548	0.739476	0.942697	1221.82	-0.0471533	0.0929681	-0.507199	0.612015	1		Spov3_C0036.00027	1074.92	0.25962	0.0955742	2.71643	0.00659911	0.0180404	1074.92	0.0564165	0.0964578	0.584884	0.558626	0.839169	1074.92	-0.0531714	0.0966139	-0.55035	0.582079	0.916107	1074.92	-0.133249	0.0964084	-1.38213	0.166931	0.992667		Spov3_C0036.00027	1003	-0.0895826	0.132971	-0.673699	0.500503	0.923265	1003	-0.0463459	0.132747	-0.349129	0.726992	0.868174
Spov3_C0036.00028	335.851	-0.132207	0.113588	-1.16392	0.244457	0.484284	335.851	-0.0567816	0.113025	-0.50238	0.6154	0.793437	335.851	-0.0120964	0.112374	-0.107645	0.914278	0.964375		Spov3_C0036.00028	367.09	-0.284747	0.119476	-2.3833	0.0171584	0.0595832	367.09	-0.190085	0.119882	-1.5856	0.112831	0.395071	367.09	-0.0882058	0.119909	-0.735606	0.46197	0.690862		Spov3_C0036.00028	323.951	-0.00538453	0.146161	-0.0368397	0.970613	0.994004	323.951	-0.119461	0.147421	-0.81034	0.417745	0.821127	323.951	-0.0802815	0.146336	-0.548609	0.583274	0.923413		Spov3_C0036.00028	344.236	-0.00570767	0.113465	-0.0503032	0.959881	0.982859	344.236	0.0535338	0.110895	0.482742	0.629279	0.745758	344.236	-0.0311844	0.112226	-0.277872	0.78111	0.991328	344.236	0.0115373	0.112971	0.102126	0.918656	1		Spov3_C0036.00028	361.546	-0.218762	0.138871	-1.57529	0.115189	0.205641	361.546	-0.047353	0.140159	-0.337851	0.735475	1	361.546	0.007391	0.139502	0.0529812	0.957747	0.994992	361.546	-0.0507117	0.139216	-0.364268	0.715658	1		Spov3_C0036.00028	352.974	-0.398693	0.101236	-3.93826	8.20735e-05	0.000325954	352.974	-0.141656	0.100839	-1.40478	0.160088	0.491267	352.974	-0.171263	0.100727	-1.70026	0.0890817	0.554045	352.974	-0.0901049	0.0990984	-0.909248	0.363219	1		Spov3_C0036.00028	333.721	0.202106	0.170158	1.18776	0.234929	0.818901	333.721	0.390549	0.169108	2.30947	0.0209174	0.093824
Spov3_C0036.00029	76.0277	-1.09846	0.247385	-4.44029	8.98363e-06	0.000184848	76.0277	-0.00202153	0.226082	-0.00894159	0.992866	0.996569	76.0277	0.432784	0.220389	1.96373	0.0495619	0.183476		Spov3_C0036.00029	67.3478	1.57904	0.375791	4.2019	2.64679e-05	0.000240514	67.3478	-0.320848	0.393517	-0.815333	0.414882	0.7326	67.3478	-0.120703	0.392088	-0.307846	0.758199	0.888108		Spov3_C0036.00029	60.5699	1.7858	0.501132	3.56352	0.000365912	0.0207756	60.5699	0.663951	0.509585	1.30292	0.1926	0.642438	60.5699	0.753923	0.507206	1.48642	0.137167	0.600655		Spov3_C0036.00029	66.2295	2.59994	0.386976	6.71861	1.83467e-11	1.27662e-09	66.2295	0.00891896	0.404272	0.0220618	0.982399	0.991371	66.2295	-0.164752	0.409818	-0.402014	0.687674	0.980504	66.2295	0.206108	0.406232	0.507366	0.611898	1		Spov3_C0036.00029	102.034	0.850405	0.432768	1.96504	0.0494098	0.102287	102.034	0.0937269	0.437996	0.21399	0.830555	1	102.034	-0.825725	0.445259	-1.85448	0.0636704	0.512997	102.034	0.287619	0.435814	0.659958	0.509281	1		Spov3_C0036.00029	109.104	0.495784	0.374877	1.32252	0.185994	0.305683	109.104	0.0844851	0.37901	0.22291	0.823605	0.950913	109.104	0.576333	0.375303	1.53565	0.124625	0.619107	109.104	0.946367	0.372765	2.53878	0.0111241	0.573889		Spov3_C0036.00029	75.1804	-1.02631	0.520749	-1.97084	0.0487421	0.533673	75.1804	-1.84933	0.527837	-3.5036	0.000459019	0.00510352
Spov3_C0036.00030	0	NA	NA	NA	NA	NA	0	NA	NA	NA	NA	NA	0	NA	NA	NA	NA	NA		Spov3_C0036.00030	0	NA	NA	NA	NA	NA	0	NA	NA	NA	NA	NA	0	NA	NA	NA	NA	NA		Spov3_C0036.00030	0	NA	NA	NA	NA	NA	0	NA	NA	NA	NA	NA	0	NA	NA	NA	NA	NA		Spov3_C0036.00030	0.138778	-1.81266	4.82529	-0.375657	0.707172	NA	0.138778	-2.19413	4.82546	-0.454698	0.649326	NA	0.138778	-2.0343	4.82546	-0.421577	0.673334	NA	0.138778	-1.87166	4.82546	-0.387872	0.698111	NA		Spov3_C0036.00030	0.0741037	0	4.85661	0	1	NA	0.0741037	1.14294	4.85678	0.235329	0.813953	1	0.0741037	0	4.85678	0	1	NA	0.0741037	0	4.85678	0	1	1		Spov3_C0036.00030	0	NA	NA	NA	NA	NA	0	NA	NA	NA	NA	NA	0	NA	NA	NA	NA	NA	0	NA	NA	NA	NA	NA		Spov3_C0036.00030	0	NA	NA	NA	NA	NA	0	NA	NA	NA	NA	NA
Spov3_C0036.00031	286.131	-0.347521	0.129612	-2.68125	0.00733481	0.0409849	286.131	-0.214693	0.128482	-1.671	0.0947209	0.248999	286.131	0.395025	0.124373	3.17614	0.00149247	0.0140573		Spov3_C0036.00031	288.115	0.0284607	0.188806	0.150741	0.88018	0.943528	288.115	0.129003	0.189111	0.682157	0.495139	0.780787	288.115	0.533823	0.187899	2.84101	0.00449715	0.0262478		Spov3_C0036.00031	216.823	-0.0177626	0.180484	-0.0984165	0.921602	0.985064	216.823	-0.0970646	0.181838	-0.533797	0.593482	0.905976	216.823	0.127079	0.179443	0.708188	0.478829	0.882848		Spov3_C0036.00031	256.281	-0.511279	0.183839	-2.78113	0.00541698	0.0304725	256.281	-0.438998	0.181254	-2.422	0.0154354	0.0361248	256.281	-0.265428	0.181178	-1.46502	0.142916	0.830495	256.281	-0.0997151	0.181176	-0.550378	0.58206	1		Spov3_C0036.00031	253.377	-0.239452	0.175425	-1.36498	0.172259	0.28521	253.377	-0.0495556	0.176759	-0.280356	0.779204	1	253.377	-0.105565	0.176646	-0.597606	0.550103	0.889921	253.377	-0.0928176	0.175923	-0.527603	0.597775	1		Spov3_C0036.00031	269.959	0.0555663	0.163746	0.339345	0.73435	0.828357	269.959	0.22174	0.163951	1.35248	0.176222	0.513405	269.959	0.0756583	0.164499	0.45993	0.645566	0.931218	269.959	0.0861909	0.163563	0.526959	0.598222	1		Spov3_C0036.00031	220.275	0.12922	0.149217	0.865987	0.386497	0.887476	220.275	0.21585	0.148066	1.4578	0.144896	0.344872
Spov3_C0412.00001	0.6346	0.0535858	2.29814	0.0233171	0.981397	NA	0.6346	-0.855053	2.37282	-0.360353	0.718583	NA	0.6346	0.473805	2.232	0.212278	0.83189	NA		Spov3_C0412.00001	0.966273	-3.48412	2.11218	-1.64954	0.0990372	NA	0.966273	-1.43212	2.02408	-0.707542	0.47923	NA	0.966273	-0.323504	1.89337	-0.170862	0.864333	NA		Spov3_C0412.00001	1.08224	0.355061	1.61006	0.220527	0.825461	NA	1.08224	0.0509569	1.66523	0.0306006	0.975588	NA	1.08224	-0.127493	1.66677	-0.0764913	0.939028	NA		Spov3_C0412.00001	0.84337	1.44475	1.97096	0.733022	0.463545	NA	0.84337	1.08654	1.96812	0.55207	0.580901	NA	0.84337	1.65516	1.92411	0.86022	0.389668	NA	0.84337	0.861384	2.04775	0.420648	0.674012	NA		Spov3_C0412.00001	1.44149	-1.11457	1.72771	-0.645115	0.518853	0.654752	1.44149	-0.253915	1.67482	-0.151607	0.879497	1	1.44149	0.50921	1.60391	0.317481	0.750879	NA	1.44149	-1.43154	1.82227	-0.785582	0.432112	1		Spov3_C0412.00001	1.4718	-0.0773134	1.59119	-0.0485883	0.961247	0.975644	1.4718	1.13617	1.47749	0.768983	0.441903	NA	1.4718	0.510192	1.53414	0.33256	0.739467	NA	1.4718	0.878684	1.48142	0.593136	0.55309	NA		Spov3_C0412.00001	0.550304	-0.0221118	2.5138	-0.00879616	0.992982	NA	0.550304	-0.992302	2.58094	-0.384473	0.700628	NA
Spov3_C0412.00002	1.45876	-0.694896	1.41581	-0.490812	0.62356	NA	1.45876	-0.703839	1.41581	-0.497128	0.619098	NA	1.45876	0.437063	1.26967	0.344234	0.73067	NA		Spov3_C0412.00002	1.96241	-0.068698	1.22606	-0.0560314	0.955317	NA	1.96241	0.110516	1.22512	0.090209	0.928121	NA	1.96241	0.434266	1.20521	0.360324	0.718605	NA		Spov3_C0412.00002	1.79124	-0.917581	1.35815	-0.67561	0.499288	NA	1.79124	-1.16725	1.41627	-0.82417	0.409843	NA	1.79124	0.0840595	1.25349	0.0670605	0.946534	NA		Spov3_C0412.00002	1.58988	0.248992	1.23212	0.202085	0.839851	NA	1.58988	-0.731797	1.3025	-0.56184	0.574225	0.701891	1.58988	0.0267626	1.23217	0.0217199	0.982671	1	1.58988	-0.811468	1.36565	-0.594197	0.55238	NA		Spov3_C0412.00002	2.35676	0.473828	1.30047	0.364351	0.715596	0.814616	2.35676	1.03992	1.29186	0.804978	0.420832	1	2.35676	1.17739	1.27914	0.920458	0.357334	NA	2.35676	-0.275054	1.39645	-0.196966	0.843854	1		Spov3_C0412.00002	2.15212	-1.25227	1.24521	-1.00567	0.314576	0.457787	2.15212	0.107525	1.12316	0.0957349	0.923731	NA	2.15212	-1.11948	1.24896	-0.896329	0.370077	NA	2.15212	-0.472227	1.15336	-0.409437	0.682219	NA		Spov3_C0412.00002	1.09647	-0.995023	1.72753	-0.575981	0.564628	NA	1.09647	-0.115984	1.57817	-0.0734926	0.941414	NA
Spov3_C0412.00003	0	NA	NA	NA	NA	NA	0	NA	NA	NA	NA	NA	0	NA	NA	NA	NA	NA		Spov3_C0412.00003	0	NA	NA	NA	NA	NA	0	NA	NA	NA	NA	NA	0	NA	NA	NA	NA	NA		Spov3_C0412.00003	0	NA	NA	NA	NA	NA	0	NA	NA	NA	NA	NA	0	NA	NA	NA	NA	NA		Spov3_C0412.00003	0	NA	NA	NA	NA	NA	0	NA	NA	NA	NA	NA	0	NA	NA	NA	NA	NA	0	NA	NA	NA	NA	NA		Spov3_C0412.00003	0	NA	NA	NA	NA	NA	0	NA	NA	NA	NA	NA	0	NA	NA	NA	NA	NA	0	NA	NA	NA	NA	NA		Spov3_C0412.00003	0	NA	NA	NA	NA	NA	0	NA	NA	NA	NA	NA	0	NA	NA	NA	NA	NA	0	NA	NA	NA	NA	NA		Spov3_C0412.00003	0.199088	0	4.08046	0	1	NA	0.199088	1.66695	4.04381	0.412223	0.680176	NA
Spov3_C0412.00004	4.99859	-0.608745	1.59894	-0.380717	0.703413	NA	4.99859	0.96776	1.53201	0.631695	0.527586	NA	4.99859	1.19009	1.526	0.779874	0.435465	NA		Spov3_C0412.00004	7.38373	-1.85916	0.94799	-1.96116	0.0498603	0.137779	7.38373	-3.86151	1.19495	-3.23152	0.00123133	NA	7.38373	-0.517251	0.905447	-0.571266	0.567819	NA		Spov3_C0412.00004	7.71907	-1.19849	1.34928	-0.888248	0.374408	NA	7.71907	0.946648	1.28964	0.73404	0.462924	NA	7.71907	-0.279901	1.31116	-0.213475	0.830957	NA		Spov3_C0412.00004	5.06962	-0.572481	1.58995	-0.360061	0.718801	0.859178	5.06962	-5.47688	1.9368	-2.82779	0.00468701	0.0124104	5.06962	-1.15834	1.60465	-0.721863	0.470378	0.950632	5.06962	0.695905	1.55859	0.446496	0.655239	NA		Spov3_C0412.00004	8.2215	-1.1141	1.51223	-0.736726	0.461289	0.603701	8.2215	0.0319314	1.49661	0.0213358	0.982978	1	8.2215	-0.0331145	1.49641	-0.0221293	0.982345	NA	8.2215	-0.849841	1.51169	-0.562179	0.573994	1		Spov3_C0412.00004	7.57251	1.50765	1.2646	1.19219	0.233187	0.364066	7.57251	0.603389	1.28948	0.467932	0.639833	NA	7.57251	0.278057	1.29918	0.214025	0.830528	NA	7.57251	1.33354	1.26732	1.05225	0.292685	NA		Spov3_C0412.00004	7.30913	-0.272928	0.841907	-0.324179	0.745803	0.978405	7.30913	-0.436471	0.845332	-0.516331	0.605623	0.7888
Spov3_C0412.00005	5.2681	0.119276	0.834879	0.142866	0.886396	NA	5.2681	-0.459742	0.874618	-0.525649	0.599132	NA	5.2681	0.838897	0.798629	1.05042	0.293525	NA		Spov3_C0412.00005	5.52838	-0.583684	0.735326	-0.793776	0.427326	0.629433	5.52838	-0.717382	0.755633	-0.949379	0.342428	NA	5.52838	-0.143531	0.725832	-0.197747	0.843243	NA		Spov3_C0412.00005	5.36178	0.669102	0.916072	0.730404	0.465143	NA	5.36178	1.17333	0.901451	1.3016	0.193053	NA	5.36178	0.162259	0.94021	0.172577	0.862984	NA		Spov3_C0412.00005	5.86896	0.378608	0.688734	0.549716	0.582514	0.773092	5.86896	-1.38125	0.775501	-1.78111	0.0748952	0.14304	5.86896	-1.09233	0.764061	-1.42963	0.152823	0.839548	5.86896	-0.159942	0.711131	-0.224913	0.822047	NA		Spov3_C0412.00005	8.10322	0.0615472	0.946483	0.0650273	0.948152	0.970701	8.10322	0.528498	0.945555	0.558929	0.57621	1	8.10322	1.32587	0.924321	1.43443	0.15145	NA	8.10322	-0.782562	0.998097	-0.784054	0.433008	1		Spov3_C0412.00005	6.64836	0.0805337	0.863814	0.0932304	0.925721	0.953753	6.64836	0.0113611	0.876058	0.0129685	0.989653	NA	6.64836	0.0830394	0.870517	0.0953909	0.924004	NA	6.64836	0.492023	0.848828	0.57965	0.562151	NA		Spov3_C0412.00005	4.41983	0.212468	0.974902	0.217937	0.827478	0.991459	4.41983	-0.232794	0.994591	-0.23406	0.814938	0.91395
Spov3_C0412.00006	5.2681	0.119276	0.834879	0.142866	0.886396	NA	5.2681	-0.459742	0.874618	-0.525649	0.599132	NA	5.2681	0.838897	0.798629	1.05042	0.293525	NA		Spov3_C0412.00006	5.52838	-0.583684	0.735326	-0.793776	0.427326	0.629433	5.52838	-0.717382	0.755633	-0.949379	0.342428	NA	5.52838	-0.143531	0.725832	-0.197747	0.843243	NA		Spov3_C0412.00006	5.36178	0.669102	0.916072	0.730404	0.465143	NA	5.36178	1.17333	0.901451	1.3016	0.193053	NA	5.36178	0.162259	0.94021	0.172577	0.862984	NA		Spov3_C0412.00006	5.86896	0.378608	0.688734	0.549716	0.582514	0.773092	5.86896	-1.38125	0.775501	-1.78111	0.0748952	0.14304	5.86896	-1.09233	0.764061	-1.42963	0.152823	0.839548	5.86896	-0.159942	0.711131	-0.224913	0.822047	NA		Spov3_C0412.00006	8.10322	0.0615472	0.946483	0.0650273	0.948152	0.970701	8.10322	0.528498	0.945555	0.558929	0.57621	1	8.10322	1.32587	0.924321	1.43443	0.15145	NA	8.10322	-0.782562	0.998097	-0.784054	0.433008	1		Spov3_C0412.00006	6.64836	0.0805337	0.863814	0.0932304	0.925721	0.953753	6.64836	0.0113611	0.876058	0.0129685	0.989653	NA	6.64836	0.0830394	0.870517	0.0953909	0.924004	NA	6.64836	0.492023	0.848828	0.57965	0.562151	NA		Spov3_C0412.00006	4.41983	0.212468	0.974902	0.217937	0.827478	0.991459	4.41983	-0.232794	0.994591	-0.23406	0.814938	0.91395
Spov3_C0412.00007	0.665249	0.970781	3.70832	0.261784	0.793488	NA	0.665249	3.63627	3.55913	1.02167	0.306935	NA	0.665249	0	3.70832	0	1	NA		Spov3_C0412.00007	1.53228	-1.49542	1.60495	-0.931751	0.351465	NA	1.53228	-3.22955	1.85629	-1.73979	0.081896	NA	1.53228	-1.2362	1.60691	-0.769301	0.441714	NA		Spov3_C0412.00007	0.849169	-3.28728	2.92973	-1.12204	0.261844	NA	0.849169	-1.25564	2.86481	-0.438298	0.661171	NA	0.849169	-0.894341	2.81001	-0.31827	0.75028	NA		Spov3_C0412.00007	1.66869	3.37132	1.95599	1.72359	0.0847826	NA	1.66869	0.500591	2.16365	0.231364	0.817032	0.885522	1.66869	2.64575	1.97566	1.33917	0.180515	0.855693	1.66869	1.30777	2.09397	0.624543	0.532271	NA		Spov3_C0412.00007	0.458034	-1.21701	4.85661	-0.250589	0.802132	NA	0.458034	1.79433	4.77864	0.375489	0.707296	1	0.458034	-0.853621	4.85678	-0.175759	0.860484	NA	0.458034	0.990523	4.8134	0.205784	0.836959	1		Spov3_C0412.00007	0.477856	0	4.83049	0	1	NA	0.477856	1.81602	4.80852	0.377666	0.705678	NA	0.477856	1.04275	4.83066	0.21586	0.829097	NA	0.477856	2.97452	4.73316	0.628442	0.529714	NA		Spov3_C0412.00007	0.22239	-1.8672	4.04124	-0.462036	0.644056	NA	0.22239	-1.94644	4.04124	-0.481645	0.630058	NA
Spov3_C0412.00008	0	NA	NA	NA	NA	NA	0	NA	NA	NA	NA	NA	0	NA	NA	NA	NA	NA		Spov3_C0412.00008	0	NA	NA	NA	NA	NA	0	NA	NA	NA	NA	NA	0	NA	NA	NA	NA	NA		Spov3_C0412.00008	0	NA	NA	NA	NA	NA	0	NA	NA	NA	NA	NA	0	NA	NA	NA	NA	NA		Spov3_C0412.00008	0	NA	NA	NA	NA	NA	0	NA	NA	NA	NA	NA	0	NA	NA	NA	NA	NA	0	NA	NA	NA	NA	NA		Spov3_C0412.00008	0	NA	NA	NA	NA	NA	0	NA	NA	NA	NA	NA	0	NA	NA	NA	NA	NA	0	NA	NA	NA	NA	NA		Spov3_C0412.00008	0	NA	NA	NA	NA	NA	0	NA	NA	NA	NA	NA	0	NA	NA	NA	NA	NA	0	NA	NA	NA	NA	NA		Spov3_C0412.00008	0	NA	NA	NA	NA	NA	0	NA	NA	NA	NA	NA
Spov3_C0412.00009	5.05665	1.39888	1.10965	1.26066	0.207433	NA	5.05665	1.01049	1.12742	0.896283	0.370101	NA	5.05665	2.16023	1.08315	1.99439	0.0461089	NA		Spov3_C0412.00009	5.09734	-1.07037	0.958862	-1.1163	0.264296	0.461218	5.09734	-0.475376	0.927547	-0.512509	0.608295	NA	5.09734	0.629561	0.879933	0.715465	0.474322	NA		Spov3_C0412.00009	5.91559	0.265739	0.725257	0.366407	0.714062	NA	5.91559	-0.602922	0.78274	-0.77027	0.441139	NA	5.91559	-0.270581	0.74958	-0.360976	0.718117	NA		Spov3_C0412.00009	5.21661	-0.464868	0.811062	-0.57316	0.566537	0.760526	5.21661	-3.8855	1.25935	-3.08532	0.00203332	0.00585511	5.21661	-0.439419	0.798435	-0.55035	0.582079	0.963601	5.21661	-0.470177	0.808184	-0.58177	0.560721	NA		Spov3_C0412.00009	9.31123	1.00044	0.769347	1.30038	0.193471	0.312331	9.31123	0.23618	0.81279	0.29058	0.771373	1	9.31123	1.85529	0.759345	2.44328	0.0145545	NA	9.31123	-0.378428	0.837731	-0.45173	0.651464	1		Spov3_C0412.00009	7.70249	-1.57775	0.811033	-1.94537	0.0517311	0.108174	7.70249	-0.0312415	0.729544	-0.0428234	0.965842	NA	7.70249	0.11767	0.722417	0.162884	0.870609	NA	7.70249	-0.557577	0.743162	-0.750276	0.453088	NA		Spov3_C0412.00009	5.06089	0.862082	1.08936	0.791367	0.42873	0.905234	5.06089	0.964709	1.08276	0.890973	0.372944	0.607497
Spov3_C0412.00010	16.1366	-0.304198	0.571517	-0.532265	0.594543	0.78818	16.1366	-0.103112	0.564784	-0.182569	0.855136	NA	16.1366	0.543881	0.547922	0.992625	0.320893	NA		Spov3_C0412.00010	22.7012	-0.892357	0.594568	-1.50085	0.133394	0.285343	22.7012	-0.196958	0.585486	-0.336401	0.736569	NA	22.7012	-1.13279	0.607166	-1.8657	0.0620832	0.192971		Spov3_C0412.00010	25.6098	-0.374412	0.450377	-0.831331	0.405787	0.806331	25.6098	-0.396572	0.453792	-0.873907	0.382169	0.800776	25.6098	-0.455974	0.451321	-1.01031	0.312346	0.798038		Spov3_C0412.00010	21.8709	0.00846811	0.435384	0.0194498	0.984482	0.993381	21.8709	0.284796	0.419074	0.679583	0.496768	0.634603	21.8709	-0.135355	0.433068	-0.312548	0.754624	0.987599	21.8709	0.539739	0.42046	1.28369	0.199251	1		Spov3_C0412.00010	27.6177	0.768121	0.707731	1.08533	0.277776	0.413263	27.6177	0.0674712	0.721488	0.0935168	0.925493	1	27.6177	0.823014	0.710471	1.15841	0.246698	0.735588	27.6177	0.252209	0.7157	0.352394	0.724542	1		Spov3_C0412.00010	22.8242	-1.05738	0.390486	-2.70785	0.00677216	0.0184742	22.8242	-1.58663	0.419062	-3.78614	0.000153003	NA	22.8242	-1.183	0.400124	-2.95657	0.00311078	NA	22.8242	-0.508809	0.37588	-1.35365	0.175849	0.993358		Spov3_C0412.00010	12.2064	-0.246687	0.565858	-0.435952	0.662872	0.966657	12.2064	-0.729552	0.581181	-1.25529	0.209373	0.433567
Spov3_C0412.00011	0.184612	-1.97389	4.35825	-0.452908	0.650615	NA	0.184612	-1.98335	4.35825	-0.455079	0.649052	NA	0.184612	-2.04757	4.35825	-0.469814	0.638488	NA		Spov3_C0412.00011	0	NA	NA	NA	NA	NA	0	NA	NA	NA	NA	NA	0	NA	NA	NA	NA	NA		Spov3_C0412.00011	0	NA	NA	NA	NA	NA	0	NA	NA	NA	NA	NA	0	NA	NA	NA	NA	NA		Spov3_C0412.00011	0.875154	0	4.79109	0	1	NA	0.875154	0	4.79126	0	1	NA	0.875154	0	4.79126	0	1	NA	0.875154	4.44874	4.66191	0.954274	0.339945	NA		Spov3_C0412.00011	0	NA	NA	NA	NA	NA	0	NA	NA	NA	NA	NA	0	NA	NA	NA	NA	NA	0	NA	NA	NA	NA	NA		Spov3_C0412.00011	0	NA	NA	NA	NA	NA	0	NA	NA	NA	NA	NA	0	NA	NA	NA	NA	NA	0	NA	NA	NA	NA	NA		Spov3_C0412.00011	0	NA	NA	NA	NA	NA	0	NA	NA	NA	NA	NA
Spov3_C0412.00012	6.8044	0.542594	0.79487	0.68262	0.494847	NA	6.8044	-1.75866	0.952425	-1.84651	0.0648183	NA	6.8044	0.314097	0.800007	0.392617	0.694602	NA		Spov3_C0412.00012	6.94598	-0.0841668	0.859082	-0.097973	0.921954	0.964086	6.94598	-0.564678	0.885248	-0.637875	0.523555	NA	6.94598	-0.168981	0.872262	-0.193728	0.846389	NA		Spov3_C0412.00012	9.03766	0.0799951	0.75653	0.10574	0.915789	NA	9.03766	0.713446	0.740359	0.963649	0.335222	NA	9.03766	-0.0334343	0.759457	-0.0440239	0.964885	0.994751		Spov3_C0412.00012	6.41192	1.45218	0.75187	1.93143	0.0534301	0.170647	6.41192	0.241075	0.783323	0.30776	0.758265	0.845878	6.41192	0.421529	0.782293	0.538838	0.589999	0.966387	6.41192	0.0302689	0.814207	0.037176	0.970345	NA		Spov3_C0412.00012	10.1822	1.81333	0.913845	1.98429	0.0472234	0.0984651	10.1822	1.47105	0.931935	1.57849	0.114452	1	10.1822	2.56471	0.907811	2.82516	0.00472574	NA	10.1822	0.447008	0.964672	0.463378	0.643093	1		Spov3_C0412.00012	9.49531	-0.748506	0.654311	-1.14396	0.25264	0.386907	9.49531	-0.249521	0.640548	-0.389544	0.696874	NA	9.49531	-0.185432	0.636057	-0.291534	0.770643	NA	9.49531	-0.21481	0.630955	-0.340452	0.733516	1		Spov3_C0412.00012	4.23132	-0.0142532	0.952665	-0.0149614	0.988063	0.99984	4.23132	0.407838	0.92382	0.441469	0.658873	0.824631
Spov3_C1411.00001	127.087	-0.0869469	0.192606	-0.451424	0.651684	0.824625	127.087	-0.112532	0.192757	-0.583801	0.559354	0.756602	127.087	-0.161353	0.192642	-0.837578	0.402268	0.664751		Spov3_C1411.00001	172.011	-0.221748	0.189309	-1.17136	0.241455	0.433817	172.011	-0.123593	0.189812	-0.651135	0.51496	0.79188	172.011	-0.168779	0.190955	-0.883872	0.376766	0.61533		Spov3_C1411.00001	128.537	-0.228968	0.219446	-1.04339	0.296766	0.733157	128.537	0.184919	0.216944	0.852382	0.394002	0.808094	128.537	0.0204781	0.216911	0.0944077	0.924785	0.990793		Spov3_C1411.00001	148.361	-0.0848767	0.180675	-0.469776	0.638515	0.809736	148.361	-0.0612019	0.177216	-0.345353	0.729829	0.82462	148.361	-0.178847	0.179476	-0.996495	0.31901	0.912682	148.361	-0.0877795	0.180146	-0.487268	0.626068	1		Spov3_C1411.00001	161.357	0.0636922	0.182429	0.349133	0.726989	0.822483	161.357	0.423453	0.183021	2.31369	0.0206846	0.904239	161.357	0.371903	0.18284	2.03404	0.0419478	0.455021	161.357	0.034145	0.184635	0.184933	0.853282	1		Spov3_C1411.00001	144.82	-0.594296	0.186286	-3.19024	0.00142154	0.00449876	144.82	0.357974	0.178892	2.00106	0.0453856	0.265418	144.82	-0.0129053	0.181672	-0.0710365	0.943369	0.994365	144.82	-0.025522	0.180308	-0.141547	0.887438	1		Spov3_C1411.00001	128.908	-0.257052	0.251834	-1.02072	0.307387	0.859173	128.908	0.0349059	0.249044	0.140159	0.888534	0.951543
Spov3_C0341.00001	0.436054	0.461152	4.27847	0.107784	0.914167	NA	0.436054	-1.98336	4.35824	-0.455083	0.649049	NA	0.436054	-2.04758	4.35824	-0.469818	0.638485	NA		Spov3_C0341.00001	0.812004	-1.68743	2.82042	-0.598291	0.549646	NA	0.812004	-0.619703	2.75806	-0.224688	0.822222	NA	0.812004	0.440127	2.66539	0.165127	0.868844	NA		Spov3_C0341.00001	0.573293	-0.0890953	2.74325	-0.032478	0.974091	NA	0.573293	-2.3953	2.86629	-0.835679	0.403336	NA	0.573293	-1.60124	2.86626	-0.558651	0.5764	NA		Spov3_C0341.00001	0.974756	0.024735	2.65827	0.00930492	0.992576	NA	0.974756	1.11612	2.57524	0.433404	0.664721	NA	0.974756	-1.70902	2.78824	-0.612939	0.539917	NA	0.974756	-2.50817	2.78824	-0.899554	0.368358	NA		Spov3_C0341.00001	0.134977	-1.21706	4.85661	-0.250598	0.802125	NA	0.134977	-0.780628	4.85678	-0.16073	0.872306	1	0.134977	-0.853621	4.85678	-0.175759	0.860484	NA	0.134977	-0.0121516	4.85678	-0.00250199	0.998004	1		Spov3_C0341.00001	0.639819	-2.68914	3.23243	-0.831925	0.405451	NA	0.639819	-3.44872	3.23249	-1.06689	0.286021	NA	0.639819	-1.5732	3.17177	-0.496	0.619895	NA	0.639819	-3.65806	3.23249	-1.13166	0.257779	NA		Spov3_C0341.00001	0.63626	-2.82726	2.75524	-1.02614	0.304827	NA	0.63626	-1.06699	2.69408	-0.396049	0.692069	NA
Spov3_C0046.00001	2.91805	1.87093	1.24724	1.50005	0.1336	NA	2.91805	2.55981	1.21789	2.10184	0.0355671	NA	2.91805	-0.130447	1.44294	-0.0904042	0.927966	NA		Spov3_C0046.00001	3.60985	1.16825	1.37407	0.850213	0.395207	0.599792	3.60985	0.462697	1.40825	0.328562	0.742487	NA	3.60985	0.582559	1.40757	0.413874	0.678966	NA		Spov3_C0046.00001	5.48287	-0.706494	0.891763	-0.792244	0.428218	NA	5.48287	-0.176058	0.869478	-0.202487	0.839536	NA	5.48287	-0.41626	0.873091	-0.476765	0.633529	NA		Spov3_C0046.00001	4.52372	0.145809	1.0144	0.143739	0.885706	0.947368	4.52372	0.871572	0.959001	0.908833	0.363438	0.506988	4.52372	0.273615	0.992495	0.275684	0.782791	0.991378	4.52372	0.728975	0.977633	0.745653	0.455877	NA		Spov3_C0046.00001	2.87803	4.17408	1.85547	2.24961	0.0244739	0.0557766	2.87803	3.85698	1.88765	2.04328	0.0410252	1	2.87803	3.29008	1.91918	1.71432	0.0864706	NA	2.87803	5.205	1.83553	2.83569	0.00457269	1		Spov3_C0046.00001	3.82949	0.199318	1.30017	0.153302	0.87816	0.925187	3.82949	-0.658686	1.38443	-0.475781	0.63423	NA	3.82949	1.10819	1.2672	0.874515	0.381838	NA	3.82949	1.04741	1.26388	0.828725	0.40726	NA		Spov3_C0046.00001	5.37144	1.8946	1.06064	1.78627	0.074055	0.619012	5.37144	2.86444	1.02633	2.79095	0.0052554	0.0337206
Spov3_C0046.00002	0.0909795	0.970794	4.40736	0.220267	0.825663	NA	0.0909795	0	4.40736	0	1	NA	0.0909795	0	4.40736	0	1	NA		Spov3_C0046.00002	0	NA	NA	NA	NA	NA	0	NA	NA	NA	NA	NA	0	NA	NA	NA	NA	NA		Spov3_C0046.00002	0	NA	NA	NA	NA	NA	0	NA	NA	NA	NA	NA	0	NA	NA	NA	NA	NA		Spov3_C0046.00002	0	NA	NA	NA	NA	NA	0	NA	NA	NA	NA	NA	0	NA	NA	NA	NA	NA	0	NA	NA	NA	NA	NA		Spov3_C0046.00002	0.120979	0	4.85661	0	1	NA	0.120979	0	4.85678	0	1	1	0.120979	0	4.85678	0	1	NA	0.120979	1.74801	4.82867	0.362006	0.717348	1		Spov3_C0046.00002	0	NA	NA	NA	NA	NA	0	NA	NA	NA	NA	NA	0	NA	NA	NA	NA	NA	0	NA	NA	NA	NA	NA		Spov3_C0046.00002	0.298815	2.25759	4.0036	0.563891	0.572828	NA	0.298815	0	4.08046	0	1	NA
Spov3_C0046.00003	264.997	-0.206951	0.130505	-1.58577	0.112791	0.295453	264.997	-0.269476	0.130893	-2.05875	0.0395183	0.137425	264.997	-0.149771	0.129609	-1.15557	0.247858	0.51095		Spov3_C0046.00003	241.763	0.0117076	0.17388	0.0673312	0.946318	0.974999	241.763	0.0895736	0.174357	0.513737	0.607436	0.840314	241.763	0.0171409	0.17537	0.0977415	0.922138	0.968524		Spov3_C0046.00003	241.244	-0.109969	0.154453	-0.711987	0.476473	0.846256	241.244	0.0920494	0.153983	0.597789	0.549981	0.887603	241.244	0.0141572	0.153418	0.0922785	0.926477	0.990793		Spov3_C0046.00003	290.588	-0.0566199	0.163034	-0.347288	0.728375	0.865	290.588	-0.730499	0.16466	-4.43642	9.14683e-06	3.87736e-05	290.588	-0.10649	0.16221	-0.656496	0.511505	0.957456	290.588	-0.110743	0.163015	-0.679343	0.496921	1		Spov3_C0046.00003	297.774	0.334667	0.139929	2.39169	0.0167712	0.0402877	297.774	-0.214249	0.145347	-1.47405	0.140469	1	297.774	0.0427724	0.143125	0.298847	0.765056	0.951016	297.774	0.00618118	0.142644	0.043333	0.965436	1		Spov3_C0046.00003	301.419	0.563998	0.119468	4.72091	2.34795e-06	1.1842e-05	301.419	-0.19321	0.125286	-1.54214	0.123039	0.43228	301.419	-0.208334	0.125043	-1.6661	0.0956928	0.565063	301.419	-0.11163	0.123135	-0.906564	0.364637	1		Spov3_C0046.00003	290.476	-0.0205187	0.270791	-0.0757732	0.9396	0.997588	290.476	0.804066	0.268178	2.99825	0.00271533	0.0204401
Spov3_C0046.00004	3192.55	0.0104479	0.0530653	0.196888	0.843915	0.931325	3192.55	0.0964641	0.052929	1.82252	0.0683761	0.20131	3192.55	-0.0147729	0.0530029	-0.278718	0.780461	0.907582		Spov3_C0046.00004	3471.58	0.00177375	0.0917522	0.019332	0.984576	0.993477	3471.58	0.103141	0.0917983	1.12356	0.261201	0.603918	3471.58	-0.107454	0.0920408	-1.16746	0.243026	0.473623		Spov3_C0046.00004	3131.21	0.0427888	0.0569554	0.751268	0.452491	0.832203	3131.21	-0.106091	0.0573336	-1.85041	0.0642542	0.389177	3131.21	-0.0789117	0.0570604	-1.38295	0.16668	0.645917		Spov3_C0046.00004	3803.53	-0.214281	0.0639399	-3.35128	0.000804383	0.00659897	3803.53	0.358793	0.0630473	5.69086	1.26399e-08	7.49363e-08	3803.53	0.0160019	0.0634435	0.252223	0.800868	0.994792	3803.53	-0.0432293	0.0636706	-0.678952	0.497168	1		Spov3_C0046.00004	3430.82	-0.241606	0.0718766	-3.36141	0.000775468	0.00251715	3430.82	-0.0202619	0.072093	-0.281052	0.77867	1	3430.82	-0.00115842	0.071994	-0.0160905	0.987162	0.998073	3430.82	0.0148848	0.0718656	0.20712	0.835916	1		Spov3_C0046.00004	3315.24	-0.250272	0.0639787	-3.9118	9.16096e-05	0.000360735	3315.24	0.0410628	0.0638774	0.642837	0.52033	0.819136	3315.24	-0.0615011	0.063941	-0.961841	0.336129	0.812572	3315.24	-0.053099	0.0637498	-0.832927	0.404886	1		Spov3_C0046.00004	3085.02	-0.069369	0.104986	-0.660746	0.508775	0.925438	3085.02	-0.0387392	0.104903	-0.369286	0.711915	0.8591
Spov3_C0046.00005	0	NA	NA	NA	NA	NA	0	NA	NA	NA	NA	NA	0	NA	NA	NA	NA	NA		Spov3_C0046.00005	0	NA	NA	NA	NA	NA	0	NA	NA	NA	NA	NA	0	NA	NA	NA	NA	NA		Spov3_C0046.00005	0	NA	NA	NA	NA	NA	0	NA	NA	NA	NA	NA	0	NA	NA	NA	NA	NA		Spov3_C0046.00005	0	NA	NA	NA	NA	NA	0	NA	NA	NA	NA	NA	0	NA	NA	NA	NA	NA	0	NA	NA	NA	NA	NA		Spov3_C0046.00005	0	NA	NA	NA	NA	NA	0	NA	NA	NA	NA	NA	0	NA	NA	NA	NA	NA	0	NA	NA	NA	NA	NA		Spov3_C0046.00005	0	NA	NA	NA	NA	NA	0	NA	NA	NA	NA	NA	0	NA	NA	NA	NA	NA	0	NA	NA	NA	NA	NA		Spov3_C0046.00005	0	NA	NA	NA	NA	NA	0	NA	NA	NA	NA	NA
Spov3_C0046.00006	5.01976	1.43566	0.938169	1.53028	0.125947	NA	5.01976	0.610779	0.967635	0.631208	0.527905	NA	5.01976	-0.90628	1.07815	-0.840588	0.400579	NA		Spov3_C0046.00006	6.83603	1.10595	0.819551	1.34945	0.177191	0.349457	6.83603	1.2838	0.819226	1.56709	0.117093	NA	6.83603	1.92803	0.801013	2.40699	0.0160846	NA		Spov3_C0046.00006	4.47004	0.0765368	1.01275	0.0755733	0.939759	NA	4.47004	1.01145	0.971149	1.0415	0.297642	NA	4.47004	0.507101	0.985985	0.514309	0.607036	NA		Spov3_C0046.00006	7.84644	-0.907814	0.727445	-1.24795	0.21205	0.431857	7.84644	-0.128258	0.678515	-0.189028	0.850071	0.907805	7.84644	-0.871942	0.713301	-1.2224	0.221555	0.886165	7.84644	-1.03729	0.73173	-1.41758	0.156314	NA		Spov3_C0046.00006	5.2739	1.11324	0.998207	1.11524	0.264746	0.398585	5.2739	0.127713	1.05171	0.121434	0.903347	1	5.2739	0.473072	1.0305	0.459072	0.646183	NA	5.2739	-0.280565	1.06494	-0.263456	0.792199	1		Spov3_C0046.00006	11.4702	2.60787	0.609453	4.27904	1.87701e-05	8.27989e-05	11.4702	-1.13448	0.784874	-1.44543	0.148337	NA	11.4702	-1.00482	0.765937	-1.31188	0.189559	NA	11.4702	0.117176	0.67059	0.174736	0.861287	1		Spov3_C0046.00006	4.27227	0.173054	1.17851	0.146841	0.883257	0.992794	4.27227	0.890237	1.14378	0.778331	0.436374	0.662268
Spov3_C0046.00007	0	NA	NA	NA	NA	NA	0	NA	NA	NA	NA	NA	0	NA	NA	NA	NA	NA		Spov3_C0046.00007	0	NA	NA	NA	NA	NA	0	NA	NA	NA	NA	NA	0	NA	NA	NA	NA	NA		Spov3_C0046.00007	0	NA	NA	NA	NA	NA	0	NA	NA	NA	NA	NA	0	NA	NA	NA	NA	NA		Spov3_C0046.00007	0	NA	NA	NA	NA	NA	0	NA	NA	NA	NA	NA	0	NA	NA	NA	NA	NA	0	NA	NA	NA	NA	NA		Spov3_C0046.00007	0	NA	NA	NA	NA	NA	0	NA	NA	NA	NA	NA	0	NA	NA	NA	NA	NA	0	NA	NA	NA	NA	NA		Spov3_C0046.00007	0	NA	NA	NA	NA	NA	0	NA	NA	NA	NA	NA	0	NA	NA	NA	NA	NA	0	NA	NA	NA	NA	NA		Spov3_C0046.00007	0	NA	NA	NA	NA	NA	0	NA	NA	NA	NA	NA
Spov3_C0046.00008	6.66012	-1.61665	0.935329	-1.72843	0.0839104	NA	6.66012	-0.32616	0.834292	-0.390942	0.69584	NA	6.66012	0.671055	0.795334	0.84374	0.398815	NA		Spov3_C0046.00008	2.38158	-0.56942	1.45551	-0.391217	0.695637	NA	2.38158	-1.9311	1.60075	-1.20637	0.227674	NA	2.38158	-0.829839	1.49145	-0.556396	0.57794	NA		Spov3_C0046.00008	6.3733	-0.0700227	0.835534	-0.0838059	0.933211	NA	6.3733	-0.269062	0.848885	-0.316959	0.751275	NA	6.3733	-1.3545	0.904691	-1.4972	0.134341	NA		Spov3_C0046.00008	2.3371	-1.37452	1.52528	-0.901163	0.367502	NA	2.3371	-4.56123	1.78164	-2.56013	0.0104632	0.0256076	2.3371	-0.110533	1.40692	-0.078564	0.937379	0.996215	2.3371	-0.0666987	1.4129	-0.0472069	0.962348	NA		Spov3_C0046.00008	5.44037	-2.82852	1.63926	-1.72549	0.0844394	0.159742	5.44037	0.661695	1.23818	0.53441	0.593058	1	5.44037	2.76123	1.16248	2.37529	0.0175353	NA	5.44037	1.76423	1.18099	1.49385	0.135214	1		Spov3_C0046.00008	2.25507	-1.99128	1.64184	-1.21284	0.225192	0.354511	2.25507	-0.427129	1.50874	-0.283103	0.777098	NA	2.25507	-4.28918	1.84268	-2.32768	0.019929	NA	2.25507	-0.0332021	1.47806	-0.0224633	0.982078	NA		Spov3_C0046.00008	2.71986	0.27955	1.26798	0.220468	0.825507	NA	2.71986	-1.28473	1.39156	-0.923229	0.355888	NA
Spov3_C0046.00009	369.42	-0.0200577	0.125155	-0.160263	0.872674	0.945556	369.42	0.0565249	0.124688	0.453333	0.650309	0.815845	369.42	0.147955	0.12394	1.19376	0.232572	0.492688		Spov3_C0046.00009	372.25	-0.499029	0.135018	-3.69602	0.000219008	0.00152355	372.25	-0.347953	0.135115	-2.57523	0.0100172	0.0979223	372.25	-0.040744	0.13415	-0.30372	0.761341	0.889331		Spov3_C0046.00009	334.279	0.0609515	0.115795	0.526374	0.598628	0.897312	334.279	0.25204	0.115426	2.18357	0.0289942	0.251882	334.279	0.156987	0.114996	1.36515	0.172205	0.654299		Spov3_C0046.00009	386.552	0.151731	0.132822	1.14236	0.253303	0.481033	386.552	0.00776015	0.131744	0.0589034	0.953029	0.973786	386.552	0.153029	0.131797	1.16109	0.245605	0.898739	386.552	0.227065	0.132195	1.71766	0.0858592	0.997352		Spov3_C0046.00009	390.566	-0.218102	0.119601	-1.82358	0.0682161	0.133889	390.566	0.036356	0.120571	0.301531	0.76301	1	390.566	0.154553	0.119553	1.29276	0.196095	0.69102	390.566	0.051491	0.119475	0.430978	0.666485	1		Spov3_C0046.00009	419	0.466519	0.109816	4.2482	2.15494e-05	9.37946e-05	419	0.112754	0.11257	1.00164	0.316517	0.670313	419	0.22769	0.11167	2.03896	0.0414541	0.42154	419	0.180233	0.111079	1.62257	0.104682	0.941007		Spov3_C0046.00009	342.629	-0.32673	0.135668	-2.4083	0.0160271	0.338822	342.629	-0.190883	0.134499	-1.41922	0.155835	0.360887
Spov3_C0046.00010	31.8181	1.17013	0.481083	2.43227	0.0150043	0.0704018	31.8181	1.23905	0.480278	2.57986	0.00988415	0.0500525	31.8181	-2.09799	0.589939	-3.55629	0.000376134	0.00472658		Spov3_C0046.00010	7.07014	3.7722	1.62093	2.32719	0.0199552	0.0670532	7.07014	1.02328	1.6754	0.610768	0.541353	NA	7.07014	-0.19847	1.76623	-0.112369	0.910531	NA		Spov3_C0046.00010	16.4497	2.32807	0.830012	2.80487	0.00503372	0.0985402	16.4497	0.197455	0.870193	0.226909	0.820494	0.972937	16.4497	0.778487	0.849852	0.916027	0.359653	0.826039		Spov3_C0046.00010	17.9537	2.80301	0.813352	3.44624	0.000568443	0.0049242	17.9537	0.305136	0.838715	0.363813	0.715997	0.813351	17.9537	-2.21679	0.998895	-2.21925	0.0264701	0.58093	17.9537	0.0934084	0.853144	0.109487	0.912816	1		Spov3_C0046.00010	36.3677	2.7504	0.555548	4.95079	7.39116e-07	3.7952e-06	36.3677	0.495407	0.580487	0.853434	0.393419	1	36.3677	-1.01268	0.627628	-1.61351	0.106634	0.587212	36.3677	0.515691	0.576489	0.894537	0.371035	1		Spov3_C0046.00010	48.5334	2.38985	0.408231	5.85415	4.79448e-09	3.33736e-08	48.5334	0.0152741	0.436963	0.0349551	0.972116	0.994001	48.5334	-0.0489789	0.437385	-0.111981	0.910838	0.990646	48.5334	0.380547	0.425871	0.893574	0.37155	1		Spov3_C0046.00010	24.6317	-0.685398	0.464241	-1.47638	0.139841	0.736738	24.6317	-5.16038	0.844005	-6.11416	9.70696e-10	7.63696e-08
Spov3_C0046.00011	0.248915	0.970776	4.40736	0.220263	0.825667	NA	0.248915	1.87874	4.36608	0.430303	0.666975	NA	0.248915	0	4.40736	0	1	NA		Spov3_C0046.00011	0.414811	-1.32009	3.65636	-0.36104	0.71807	NA	0.414811	1.24188	3.56377	0.348473	0.727485	NA	0.414811	-0.0817466	3.65636	-0.0223574	0.982163	NA		Spov3_C0046.00011	0.0914152	0	4.40746	0	1	NA	0.0914152	1.01268	4.40746	0.229764	0.818275	NA	0.0914152	0	4.40736	0	1	NA		Spov3_C0046.00011	0.332356	-0.851803	4.50526	-0.189069	0.850039	NA	0.332356	-1.23324	4.5054	-0.273725	0.784296	NA	0.332356	-2.0352	4.5054	-0.451725	0.651467	NA	0.332356	-0.910776	4.5054	-0.202152	0.839798	NA		Spov3_C0046.00011	0.120979	0	4.85661	0	1	NA	0.120979	0	4.85678	0	1	1	0.120979	0	4.85678	0	1	NA	0.120979	1.74801	4.82867	0.362006	0.717348	1		Spov3_C0046.00011	0.411089	-1.01963	3.26942	-0.311869	0.75514	NA	0.411089	-0.81741	3.26947	-0.250013	0.802577	NA	0.411089	-0.861575	3.26947	-0.263521	0.792149	NA	0.411089	-1.02676	3.26947	-0.314044	0.753487	NA		Spov3_C0046.00011	0.76082	0.0994592	2.64971	0.0375359	0.970058	NA	0.76082	-1.49416	2.78015	-0.537437	0.590966	NA
Spov3_C0046.00012	0	NA	NA	NA	NA	NA	0	NA	NA	NA	NA	NA	0	NA	NA	NA	NA	NA		Spov3_C0046.00012	0	NA	NA	NA	NA	NA	0	NA	NA	NA	NA	NA	0	NA	NA	NA	NA	NA		Spov3_C0046.00012	0	NA	NA	NA	NA	NA	0	NA	NA	NA	NA	NA	0	NA	NA	NA	NA	NA		Spov3_C0046.00012	0	NA	NA	NA	NA	NA	0	NA	NA	NA	NA	NA	0	NA	NA	NA	NA	NA	0	NA	NA	NA	NA	NA		Spov3_C0046.00012	0	NA	NA	NA	NA	NA	0	NA	NA	NA	NA	NA	0	NA	NA	NA	NA	NA	0	NA	NA	NA	NA	NA		Spov3_C0046.00012	0	NA	NA	NA	NA	NA	0	NA	NA	NA	NA	NA	0	NA	NA	NA	NA	NA	0	NA	NA	NA	NA	NA		Spov3_C0046.00012	0	NA	NA	NA	NA	NA	0	NA	NA	NA	NA	NA
Spov3_C0046.00013	38.9589	0.722828	0.317545	2.2763	0.0228279	0.096053	38.9589	0.545706	0.319969	1.7055	0.0881016	0.237274	38.9589	-0.982327	0.356759	-2.75347	0.00589664	0.0399952		Spov3_C0046.00013	91.8307	2.47849	0.454508	5.45312	4.94942e-08	7.91446e-07	91.8307	0.937833	0.46114	2.03373	0.0419788	0.234011	91.8307	-0.716423	0.483245	-1.48253	0.138201	0.330388		Spov3_C0046.00013	69.8816	0.770604	0.390467	1.97354	0.0484336	0.347449	69.8816	0.457054	0.393727	1.16084	0.245707	0.697195	69.8816	-0.0214688	0.396656	-0.0541246	0.956836	0.994751		Spov3_C0046.00013	122.298	2.32371	0.49279	4.71543	2.41207e-06	4.81036e-05	122.298	-1.26082	0.511994	-2.46256	0.0137949	0.0327041	122.298	1.09355	0.495191	2.20835	0.0272199	0.584918	122.298	0.0617478	0.501321	0.12317	0.901972	1		Spov3_C0046.00013	1450.78	6.60436	0.515306	12.8164	1.32764e-37	5.541e-36	1450.78	0.54664	0.522402	1.0464	0.295378	1	1450.78	-0.321108	0.527582	-0.608642	0.542762	0.889133	1450.78	-0.168623	0.52549	-0.320887	0.748296	1		Spov3_C0046.00013	303.411	3.74873	0.248953	15.058	3.06048e-51	2.03552e-49	303.411	-0.614945	0.272124	-2.2598	0.0238335	0.185251	303.411	-0.657081	0.272063	-2.41518	0.0157273	0.287119	303.411	-0.164786	0.263502	-0.625368	0.531729	1		Spov3_C0046.00013	47.7149	-1.09577	0.374527	-2.92573	0.00343647	0.15029	47.7149	0.0970817	0.353376	0.274726	0.783527	0.899795
Spov3_C0046.00014	825.957	-0.277533	0.150464	-1.84451	0.0651087	0.203807	825.957	-0.399485	0.150716	-2.65058	0.00803541	0.0429335	825.957	0.159493	0.149525	1.06666	0.286125	0.553764		Spov3_C0046.00014	862.465	-0.0361607	0.135502	-0.266865	0.789573	0.894547	862.465	-0.0183924	0.135771	-0.135466	0.892243	0.96482	862.465	-0.494735	0.1371	-3.60857	0.000307884	0.00285519		Spov3_C0046.00014	836.369	-0.292461	0.105016	-2.78491	0.00535431	0.102411	836.369	-0.351256	0.105555	-3.32769	0.000875685	0.0236659	836.369	-0.492999	0.105474	-4.67412	2.95216e-06	0.000231957		Spov3_C0046.00014	684.302	-0.479407	0.131378	-3.64908	0.000263183	0.00259468	684.302	-1.50868	0.133989	-11.2597	2.07373e-29	5.20599e-28	684.302	-0.0819112	0.12974	-0.631348	0.527813	0.961056	684.302	-0.0132556	0.129953	-0.102003	0.918755	1		Spov3_C0046.00014	751.988	-1.49787	0.178117	-8.40945	4.11929e-17	5.14198e-16	751.988	-0.0398856	0.175559	-0.227192	0.820274	1	751.988	-0.154109	0.175625	-0.877489	0.380221	0.819669	751.988	-0.11861	0.175365	-0.676358	0.498813	1		Spov3_C0046.00014	768.987	-0.178237	0.106223	-1.67796	0.0933558	0.176313	768.987	-0.0232071	0.106378	-0.218157	0.827307	0.952178	768.987	0.0593486	0.105984	0.559975	0.575496	0.912925	768.987	-0.0448705	0.10582	-0.424028	0.671546	1		Spov3_C0046.00014	697.613	0.287914	0.124058	2.32079	0.0202981	0.379998	697.613	-0.0732456	0.124797	-0.586919	0.557258	0.757335
Spov3_S21.00001	3.03043	-0.490891	1.31857	-0.372291	0.709676	NA	3.03043	0.803995	1.21871	0.65971	0.50944	NA	3.03043	0.838105	1.21426	0.690217	0.490057	NA		Spov3_S21.00001	6.39197	-0.499639	0.779082	-0.641318	0.521316	0.711077	6.39197	-0.492268	0.787368	-0.625207	0.531835	NA	6.39197	-0.227811	0.779316	-0.292321	0.770041	NA		Spov3_S21.00001	3.06552	1.15245	1.33544	0.862973	0.388152	NA	3.06552	2.22563	1.28016	1.73855	0.0821133	NA	3.06552	2.13965	1.27675	1.67585	0.0937666	NA		Spov3_S21.00001	2.85316	1.09409	1.31402	0.832626	0.405056	0.633477	2.85316	0.0193204	1.35184	0.014292	0.988597	0.995293	2.85316	-0.0135376	1.36564	-0.00991304	0.992091	1	2.85316	0.636133	1.33372	0.476962	0.633389	NA		Spov3_S21.00001	2.56745	-0.260004	1.24369	-0.209059	0.834402	0.898506	2.56745	-2.00198	1.53577	-1.30357	0.19238	1	2.56745	0.504755	1.22095	0.41341	0.679306	NA	2.56745	-0.340176	1.26679	-0.268533	0.788289	1		Spov3_S21.00001	4.69825	0.628025	1.18448	0.530211	0.595966	0.722514	4.69825	0.222715	1.20602	0.18467	0.853488	NA	4.69825	-0.227885	1.22582	-0.185904	0.85252	NA	4.69825	-0.244214	1.21802	-0.200502	0.841088	NA		Spov3_S21.00001	3.61091	0.958302	1.4114	0.678974	0.497155	0.921902	3.61091	2.34222	1.35065	1.73414	0.0828928	0.240563
Spov3_S21.00002	321.341	0.35988	0.144365	2.49284	0.0126724	0.0619297	321.341	0.0580358	0.145743	0.398206	0.690478	0.84284	321.341	-0.187198	0.146774	-1.27542	0.20216	0.455087		Spov3_S21.00002	307.804	-0.446319	0.191935	-2.32536	0.0200526	0.0672847	307.804	-0.228097	0.191751	-1.18955	0.234224	0.574771	307.804	-0.569743	0.19373	-2.94091	0.00327248	0.0202937		Spov3_S21.00002	319.682	-0.0851698	0.141451	-0.602113	0.547099	0.877382	319.682	-0.172805	0.142669	-1.21123	0.225806	0.676324	319.682	-0.0132233	0.140899	-0.0938498	0.925228	0.990793		Spov3_S21.00002	272.842	-0.635668	0.138277	-4.59707	4.28467e-06	7.77522e-05	272.842	-0.300475	0.132722	-2.26395	0.0235774	0.0526062	272.842	0.0299967	0.131726	0.227721	0.819863	0.994792	272.842	0.0497926	0.132556	0.375635	0.707188	1		Spov3_S21.00002	303.047	-0.702329	0.150901	-4.65424	3.25179e-06	1.5403e-05	303.047	0.0408547	0.149075	0.274056	0.784042	1	303.047	-0.0795699	0.149322	-0.532876	0.59412	0.901729	303.047	0.110601	0.147764	0.748497	0.45416	1		Spov3_S21.00002	336.698	-0.456982	0.122305	-3.73642	0.000186658	0.000693303	336.698	0.127406	0.119897	1.06263	0.28795	0.642274	336.698	0.0223634	0.120231	0.186004	0.852442	0.979671	336.698	-0.147643	0.12027	-1.22759	0.219601	1		Spov3_S21.00002	312.011	-0.0865883	0.157564	-0.549544	0.582632	0.94466	312.011	-0.308305	0.158262	-1.94807	0.0514061	0.175201
Spov3_C1234.00001	1.04153	0.041321	1.92043	0.0215165	0.982834	NA	1.04153	0.0252064	1.92174	0.0131164	0.989535	NA	1.04153	1.74318	1.7185	1.01436	0.31041	NA		Spov3_C1234.00001	0.546894	2.11551	2.86936	0.737276	0.460955	NA	0.546894	2.67052	2.84152	0.939818	0.347311	NA	0.546894	0	2.99025	0	1	NA		Spov3_C1234.00001	2.29928	3.3669	2.05749	1.63641	0.101754	NA	2.29928	3.27676	2.0646	1.58712	0.112486	NA	2.29928	2.07753	2.11625	0.981705	0.326245	NA		Spov3_C1234.00001	1.21304	-2.26405	2.26552	-0.999348	0.317626	NA	1.21304	-0.445746	2.0414	-0.218353	0.827154	0.892746	1.21304	-2.48568	2.26555	-1.09717	0.272569	NA	1.21304	0.271272	2.01656	0.134522	0.89299	NA		Spov3_C1234.00001	0.474537	0.634238	3.3076	0.191752	0.847937	NA	0.474537	0.181158	3.3589	0.0539338	0.956988	1	0.474537	1.58921	3.25399	0.488388	0.625275	NA	0.474537	-0.973943	3.3589	-0.289959	0.771848	1		Spov3_C1234.00001	0.69139	-0.976668	2.77033	-0.352546	0.724429	NA	0.69139	0.274796	2.68811	0.102226	0.918577	NA	0.69139	0.612922	2.64697	0.231556	0.816883	NA	0.69139	-0.117835	2.71155	-0.0434567	0.965337	NA		Spov3_C1234.00001	0.77457	0.452717	2.36692	0.191269	0.848315	NA	0.77457	-0.1549	2.43248	-0.0636799	0.949225	NA
Spov3_C1234.00002	0.0909795	0.970794	4.40736	0.220267	0.825663	NA	0.0909795	0	4.40736	0	1	NA	0.0909795	0	4.40736	0	1	NA		Spov3_C1234.00002	0	NA	NA	NA	NA	NA	0	NA	NA	NA	NA	NA	0	NA	NA	NA	NA	NA		Spov3_C1234.00002	0.161139	-1.8711	4.37401	-0.427778	0.668813	NA	0.161139	-1.73933	4.37401	-0.39765	0.690888	NA	0.161139	-1.90703	4.3739	-0.436002	0.662835	NA		Spov3_C1234.00002	0	NA	NA	NA	NA	NA	0	NA	NA	NA	NA	NA	0	NA	NA	NA	NA	NA	0	NA	NA	NA	NA	NA		Spov3_C1234.00002	0	NA	NA	NA	NA	NA	0	NA	NA	NA	NA	NA	0	NA	NA	NA	NA	NA	0	NA	NA	NA	NA	NA		Spov3_C1234.00002	0	NA	NA	NA	NA	NA	0	NA	NA	NA	NA	NA	0	NA	NA	NA	NA	NA	0	NA	NA	NA	NA	NA		Spov3_C1234.00002	0.213513	0	4.08046	0	1	NA	0.213513	1.75456	4.03586	0.434742	0.66375	NA
Spov3_C0467.00001	0	NA	NA	NA	NA	NA	0	NA	NA	NA	NA	NA	0	NA	NA	NA	NA	NA		Spov3_C0467.00001	0	NA	NA	NA	NA	NA	0	NA	NA	NA	NA	NA	0	NA	NA	NA	NA	NA		Spov3_C0467.00001	0	NA	NA	NA	NA	NA	0	NA	NA	NA	NA	NA	0	NA	NA	NA	NA	NA		Spov3_C0467.00001	0	NA	NA	NA	NA	NA	0	NA	NA	NA	NA	NA	0	NA	NA	NA	NA	NA	0	NA	NA	NA	NA	NA		Spov3_C0467.00001	0.210589	-2.78743	4.78074	-0.583054	0.559857	NA	0.210589	-2.35101	4.78092	-0.49175	0.622896	1	0.210589	-2.42401	4.78092	-0.507017	0.612143	NA	0.210589	-2.54432	4.78092	-0.532183	0.594599	1		Spov3_C0467.00001	0	NA	NA	NA	NA	NA	0	NA	NA	NA	NA	NA	0	NA	NA	NA	NA	NA	0	NA	NA	NA	NA	NA		Spov3_C0467.00001	0	NA	NA	NA	NA	NA	0	NA	NA	NA	NA	NA
Spov3_C0063.00001	97.8892	0.0531075	0.213972	0.248199	0.80398	0.910659	97.8892	0.208002	0.212078	0.980782	0.3267	0.550865	97.8892	0.172503	0.211809	0.814427	0.4154	0.674415		Spov3_C0063.00001	156.064	-0.262767	0.166068	-1.58229	0.113583	0.254727	156.064	-0.0361377	0.165558	-0.218278	0.827212	0.937721	156.064	-0.0102034	0.16629	-0.0613593	0.951073	0.98115		Spov3_C0063.00001	103.463	0.21222	0.204624	1.03712	0.299679	0.735704	103.463	0.0943857	0.207382	0.455129	0.649017	0.921844	103.463	0.143143	0.20495	0.69843	0.484908	0.884977		Spov3_C0063.00001	140.209	-0.574995	0.196222	-2.93033	0.00338601	0.0208224	140.209	0.0879978	0.186427	0.472022	0.636911	0.752084	140.209	-0.112334	0.189081	-0.594105	0.552442	0.963601	140.209	-0.126125	0.190648	-0.66156	0.508253	1		Spov3_C0063.00001	126.193	0.299254	0.199904	1.49699	0.134396	0.233495	126.193	0.0148133	0.20608	0.0718814	0.942696	1	126.193	0.193898	0.203572	0.952476	0.340856	0.797213	126.193	-0.248871	0.206844	-1.20318	0.228905	1		Spov3_C0063.00001	120.733	-0.0644572	0.204163	-0.315715	0.752219	0.840883	120.733	-0.129066	0.206844	-0.623979	0.532641	0.827209	120.733	0.0379717	0.204678	0.18552	0.852822	0.979864	120.733	-0.198836	0.205392	-0.968084	0.333002	1		Spov3_C0063.00001	102.744	0.144425	0.242717	0.595033	0.551822	0.936664	102.744	0.724852	0.236846	3.06044	0.00221014	0.0174648
Spov3_C0063.00002	1.57418	0.348981	1.46798	0.237729	0.812092	NA	1.57418	0.066156	1.49213	0.0443367	0.964636	NA	1.57418	-0.721095	1.58007	-0.45637	0.648124	NA		Spov3_C0063.00002	1.35094	0.399345	1.60065	0.249489	0.802983	NA	1.35094	-0.819726	1.72661	-0.474761	0.634957	NA	1.35094	-2.22688	1.9211	-1.15917	0.246388	NA		Spov3_C0063.00002	1.05744	3.12435	2.53419	1.23288	0.217621	NA	1.05744	3.40571	2.52613	1.34819	0.177596	NA	1.05744	1.72944	2.6573	0.650827	0.515158	NA		Spov3_C0063.00002	0.867942	2.81822	2.87051	0.981782	0.326207	NA	0.867942	1.46536	2.95797	0.495395	0.620321	NA	0.867942	2.66112	2.86639	0.928386	0.353207	NA	0.867942	2.45086	2.89255	0.8473	0.396828	NA		Spov3_C0063.00002	1.3405	-3.37725	2.71407	-1.24435	0.213371	0.337105	1.3405	-2.94079	2.7141	-1.08352	0.278577	1	1.3405	-3.01378	2.7141	-1.11041	0.26682	NA	1.3405	-0.246207	2.49817	-0.0985546	0.921492	1		Spov3_C0063.00002	1.37532	1.31455	1.72995	0.759878	0.447328	0.592357	1.37532	1.51935	1.72985	0.878311	0.379775	NA	1.37532	1.66381	1.7154	0.969928	0.332082	NA	1.37532	-0.0245234	1.89843	-0.0129177	0.989693	NA		Spov3_C0063.00002	1.41754	1.54074	1.97831	0.778817	0.436088	NA	1.41754	1.22965	1.99353	0.616818	0.537355	NA
Spov3_C0063.00003	624.899	0.183127	0.104284	1.75603	0.0790831	0.232701	624.899	0.253498	0.10401	2.43725	0.0147995	0.0674975	624.899	-0.168416	0.105357	-1.59852	0.109926	0.313419		Spov3_C0063.00003	615.423	0.125991	0.109352	1.15216	0.249255	0.443446	615.423	0.0663929	0.110041	0.603346	0.546279	0.808911	615.423	-0.355687	0.112087	-3.17331	0.0015071	0.010713		Spov3_C0063.00003	510.762	0.146272	0.11287	1.29593	0.194999	0.631793	510.762	-0.137136	0.114601	-1.19664	0.231448	0.683852	510.762	-0.0191814	0.113353	-0.169219	0.865625	0.986865		Spov3_C0063.00003	575.081	-0.15916	0.0988133	-1.61072	0.107241	0.277347	575.081	0.536161	0.0946097	5.66708	1.4525e-08	8.55475e-08	575.081	-0.0322915	0.0971152	-0.332507	0.739506	0.98662	575.081	-0.00263011	0.0977251	-0.0269133	0.978529	1		Spov3_C0063.00003	540.72	-0.142717	0.120216	-1.18718	0.235157	0.363964	540.72	-0.230994	0.122185	-1.89053	0.0586876	1	540.72	-0.100378	0.121331	-0.827304	0.408065	0.831757	540.72	-0.0937125	0.120867	-0.775335	0.438142	1		Spov3_C0063.00003	561.258	-0.227696	0.113559	-2.00508	0.0449541	0.0962075	561.258	0.134503	0.112943	1.19089	0.233698	0.590548	561.258	0.101645	0.11289	0.900392	0.367912	0.82994	561.258	-0.0956491	0.11302	-0.846305	0.397383	1		Spov3_C0063.00003	633.278	0.313402	0.150197	2.0866	0.0369241	0.48519	633.278	0.0516387	0.150621	0.342838	0.731721	0.870965
Spov3_C0063.00004	0	NA	NA	NA	NA	NA	0	NA	NA	NA	NA	NA	0	NA	NA	NA	NA	NA		Spov3_C0063.00004	0	NA	NA	NA	NA	NA	0	NA	NA	NA	NA	NA	0	NA	NA	NA	NA	NA		Spov3_C0063.00004	0	NA	NA	NA	NA	NA	0	NA	NA	NA	NA	NA	0	NA	NA	NA	NA	NA		Spov3_C0063.00004	0	NA	NA	NA	NA	NA	0	NA	NA	NA	NA	NA	0	NA	NA	NA	NA	NA	0	NA	NA	NA	NA	NA		Spov3_C0063.00004	0	NA	NA	NA	NA	NA	0	NA	NA	NA	NA	NA	0	NA	NA	NA	NA	NA	0	NA	NA	NA	NA	NA		Spov3_C0063.00004	0	NA	NA	NA	NA	NA	0	NA	NA	NA	NA	NA	0	NA	NA	NA	NA	NA	0	NA	NA	NA	NA	NA		Spov3_C0063.00004	0	NA	NA	NA	NA	NA	0	NA	NA	NA	NA	NA
Spov3_C0063.00005	92.9187	0.0625485	0.198519	0.315075	0.752705	0.882394	92.9187	0.196617	0.196723	0.999464	0.31757	0.541556	92.9187	-0.100807	0.199742	-0.504687	0.613779	0.81799		Spov3_C0063.00005	91.2093	0.443619	0.239596	1.85153	0.0640935	0.168044	91.2093	0.168686	0.24363	0.692387	0.488694	0.776987	91.2093	-0.0263707	0.247112	-0.106716	0.915014	0.964779		Spov3_C0063.00005	85.0267	0.0931487	0.235319	0.39584	0.692223	0.928537	85.0267	0.0337611	0.237567	0.142112	0.886992	0.981535	85.0267	0.000744307	0.235938	0.00315467	0.997483	0.999601		Spov3_C0063.00005	74.1228	0.103418	0.250695	0.412525	0.679955	0.836067	74.1228	0.356934	0.243362	1.46668	0.142463	0.243158	74.1228	0.0776611	0.248093	0.313032	0.754256	0.987599	74.1228	0.00214333	0.251306	0.00852877	0.993195	1		Spov3_C0063.00005	97.6142	0.028618	0.212335	0.134778	0.892788	0.936239	97.6142	0.356891	0.21348	1.67178	0.0945678	1	97.6142	0.0958458	0.215627	0.444498	0.656682	0.922207	97.6142	0.0131856	0.215184	0.0612759	0.951139	1		Spov3_C0063.00005	99.1372	-0.230756	0.21737	-1.06158	0.288425	0.428103	99.1372	-0.278057	0.220414	-1.26152	0.20712	0.55904	99.1372	-0.0768716	0.217414	-0.353573	0.723659	0.949407	99.1372	-0.104657	0.215959	-0.484614	0.62795	1		Spov3_C0063.00005	90.3296	0.0591395	0.259116	0.228235	0.819463	0.991459	90.3296	0.167412	0.257263	0.650742	0.515213	0.726731
Spov3_C0063.00006	0.333369	0	4.40736	0	1	NA	0.333369	2.85051	4.30815	0.661656	0.508192	NA	0.333369	0	4.40736	0	1	NA		Spov3_C0063.00006	0.209708	2.04329	4.33029	0.47186	0.637027	NA	0.209708	0	4.40736	0	1	NA	0.209708	0	4.40736	0	1	NA		Spov3_C0063.00006	0.251963	-0.080891	4.40746	-0.0183532	0.985357	NA	0.251963	0.0508877	4.40746	0.0115458	0.990788	NA	0.251963	-1.07859	4.40736	-0.244726	0.806669	NA		Spov3_C0063.00006	0.277015	0	4.85661	0	1	NA	0.277015	0	4.85678	0	1	NA	0.277015	1.68592	4.81636	0.35004	0.726309	NA	0.277015	1.87425	4.81475	0.389272	0.697075	NA		Spov3_C0063.00006	0	NA	NA	NA	NA	NA	0	NA	NA	NA	NA	NA	0	NA	NA	NA	NA	NA	0	NA	NA	NA	NA	NA		Spov3_C0063.00006	0.0605365	0.884654	4.85661	0.182155	0.855461	NA	0.0605365	0	4.85678	0	1	NA	0.0605365	0	4.85678	0	1	NA	0.0605365	0	4.85678	0	1	NA		Spov3_C0063.00006	0	NA	NA	NA	NA	NA	0	NA	NA	NA	NA	NA
Spov3_C0063.00007	0.642482	-0.572234	3.19666	-0.17901	0.85793	NA	0.642482	-2.35879	3.24107	-0.727779	0.466749	NA	0.642482	0.0724193	3.12875	0.0231464	0.981533	NA		Spov3_C0063.00007	0.161598	0.603461	4.40736	0.136921	0.891093	NA	0.161598	0.773029	4.40736	0.175395	0.860769	NA	0.161598	0	4.40736	0	1	NA		Spov3_C0063.00007	0.402435	0	4.11852	0	1	NA	0.402435	1.01268	4.11852	0.245883	0.805773	NA	0.402435	2.77039	4.01049	0.690786	0.4897	NA		Spov3_C0063.00007	0.39935	0.521463	4.75872	0.10958	0.912742	NA	0.39935	-2.19413	4.82546	-0.454698	0.649326	NA	0.39935	-2.0343	4.82546	-0.421577	0.673334	NA	0.39935	-0.909877	4.82546	-0.188557	0.85044	NA		Spov3_C0063.00007	0.140163	0	4.85661	0	1	NA	0.140163	0	4.85678	0	1	1	0.140163	1.9515	4.82203	0.404705	0.685695	NA	0.140163	0	4.85678	0	1	1		Spov3_C0063.00007	0	NA	NA	NA	NA	NA	0	NA	NA	NA	NA	NA	0	NA	NA	NA	NA	NA	0	NA	NA	NA	NA	NA		Spov3_C0063.00007	0.118606	-1.00747	4.08046	-0.246901	0.804985	NA	0.118606	-1.08671	4.08046	-0.266322	0.789991	NA
Spov3_C0063.00008	0.344846	0	4.40736	0	1	NA	0.344846	0.961308	4.40736	0.218114	0.82734	NA	0.344846	2.50053	4.32182	0.578582	0.562871	NA		Spov3_C0063.00008	0.390321	0.547514	3.1812	0.172109	0.863352	NA	0.390321	-0.188732	3.23631	-0.0583171	0.953496	NA	0.390321	-0.0817473	3.23631	-0.0252594	0.979848	NA		Spov3_C0063.00008	0.332871	0.880896	4.38462	0.200906	0.840772	NA	0.332871	1.01268	4.38462	0.230961	0.817345	NA	0.332871	1.78313	4.34135	0.410731	0.68127	NA		Spov3_C0063.00008	0.65802	-0.97515	3.01472	-0.323463	0.746345	NA	0.65802	1.01734	2.90345	0.350391	0.726046	NA	0.65802	1.63127	2.86925	0.568537	0.56967	NA	0.65802	1.27529	2.90924	0.438359	0.661126	NA		Spov3_C0063.00008	0.236456	-2.46487	4.7979	-0.513739	0.607435	NA	0.236456	-2.02845	4.79807	-0.422765	0.672467	1	0.236456	-2.10145	4.79807	-0.437978	0.661403	NA	0.236456	-1.25998	4.79807	-0.262601	0.792858	1		Spov3_C0063.00008	0.186081	0	4.85661	0	1	NA	0.186081	0	4.85678	0	1	NA	0.186081	1.04275	4.85678	0.214699	0.830002	NA	0.186081	1.62315	4.83335	0.335822	0.737005	NA		Spov3_C0063.00008	0.423712	0	3.63274	0	1	NA	0.423712	2.74513	3.51077	0.781918	0.434263	NA
Spov3_C0063.00009	105.933	0.110104	0.210775	0.522379	0.601407	0.792617	105.933	0.178934	0.209969	0.852193	0.394107	0.616069	105.933	-0.142189	0.212777	-0.668253	0.503972	0.747316		Spov3_C0063.00009	86.3731	0.198111	0.277143	0.714835	0.474711	0.671975	86.3731	-0.0676594	0.281001	-0.24078	0.809726	0.931649	86.3731	-0.109203	0.282586	-0.386441	0.69917	0.853991		Spov3_C0063.00009	82.965	0.321385	0.222084	1.44714	0.147859	0.562818	82.965	-0.0261984	0.227904	-0.114954	0.908482	0.984897	82.965	-0.155728	0.227365	-0.684925	0.493391	0.886734		Spov3_C0063.00009	68.9092	-0.087472	0.224395	-0.389812	0.696675	0.846117	68.9092	0.0397946	0.216656	0.183677	0.854267	0.910405	68.9092	0.0149783	0.219177	0.068339	0.945516	0.996872	68.9092	0.0147148	0.221677	0.0663792	0.947076	1		Spov3_C0063.00009	85.8819	0.0241576	0.261948	0.0922229	0.926521	0.957097	85.8819	0.0264907	0.266284	0.0994828	0.920755	1	85.8819	-0.266964	0.268968	-0.992547	0.320931	0.787536	85.8819	0.125421	0.263235	0.476459	0.633747	1		Spov3_C0063.00009	87.2424	0.00693315	0.233466	0.0296965	0.976309	0.985245	87.2424	-0.11622	0.237304	-0.489752	0.624309	0.871196	87.2424	-0.060625	0.236024	-0.25686	0.797287	0.967329	87.2424	-0.153723	0.235186	-0.653621	0.513356	1		Spov3_C0063.00009	95.2484	-0.275307	0.260803	-1.05561	0.291146	0.856339	95.2484	-0.461678	0.261885	-1.7629	0.0779176	0.2316
Spov3_C0063.00010	0.238797	0	4.40736	0	1	NA	0.238797	1.87874	4.36608	0.430303	0.666975	NA	0.238797	0.897096	4.40736	0.203545	0.838709	NA		Spov3_C0063.00010	0.146512	1.51979	4.36621	0.34808	0.72778	NA	0.146512	0	4.40736	0	1	NA	0.146512	0	4.40736	0	1	NA		Spov3_C0063.00010	0	NA	NA	NA	NA	NA	0	NA	NA	NA	NA	NA	0	NA	NA	NA	NA	NA		Spov3_C0063.00010	0	NA	NA	NA	NA	NA	0	NA	NA	NA	NA	NA	0	NA	NA	NA	NA	NA	0	NA	NA	NA	NA	NA		Spov3_C0063.00010	0.140393	-2.20006	4.81508	-0.45691	0.647736	NA	0.140393	-1.76363	4.81525	-0.366259	0.714172	1	0.140393	-1.83662	4.81525	-0.381418	0.702893	NA	0.140393	-1.95694	4.81525	-0.406404	0.684445	1		Spov3_C0063.00010	0.110987	0	4.85661	0	1	NA	0.110987	0	4.85678	0	1	NA	0.110987	0	4.85678	0	1	NA	0.110987	1.62315	4.83335	0.335822	0.737005	NA		Spov3_C0063.00010	0.112508	0.916076	4.08046	0.224503	0.822366	NA	0.112508	0	4.08046	0	1	NA
Spov3_C0063.00011	342.389	-0.0645832	0.151522	-0.42623	0.66994	0.835745	342.389	0.142444	0.150595	0.945879	0.34421	0.569137	342.389	-0.597438	0.153994	-3.87962	0.000104621	0.00164765		Spov3_C0063.00011	429.213	0.00549675	0.132853	0.0413747	0.966997	0.986054	429.213	0.266937	0.132531	2.01415	0.0439941	0.24131	429.213	-0.334576	0.135621	-2.46698	0.0136256	0.0635515		Spov3_C0063.00011	344.294	0.199371	0.17098	1.16605	0.243595	0.683042	344.294	-0.317544	0.173711	-1.828	0.0675493	0.398725	344.294	-0.0351672	0.171685	-0.204835	0.837701	0.981808		Spov3_C0063.00011	366.557	-0.209352	0.251221	-0.833336	0.404655	0.633256	366.557	0.0475053	0.249588	0.190335	0.849047	0.906946	366.557	0.045481	0.249932	0.181974	0.855603	0.994792	366.557	-0.136357	0.250827	-0.54363	0.586696	1		Spov3_C0063.00011	361.612	0.233099	0.226333	1.02989	0.303061	0.44226	361.612	0.290087	0.227347	1.27596	0.201969	1	361.612	0.0963011	0.227716	0.422901	0.672368	0.926063	361.612	0.212761	0.227008	0.93724	0.348635	1		Spov3_C0063.00011	330.282	-0.166246	0.182724	-0.909819	0.362918	0.508919	330.282	0.334246	0.181614	1.84042	0.0657071	0.321711	330.282	-0.134835	0.18327	-0.735721	0.4619	0.872233	330.282	-0.195334	0.182827	-1.06841	0.285335	1		Spov3_C0063.00011	376.068	0.389248	0.173969	2.23746	0.0252565	0.421228	376.068	0.304302	0.173978	1.74908	0.0802767	0.236206
Spov3_C0063.00012	0	NA	NA	NA	NA	NA	0	NA	NA	NA	NA	NA	0	NA	NA	NA	NA	NA		Spov3_C0063.00012	0	NA	NA	NA	NA	NA	0	NA	NA	NA	NA	NA	0	NA	NA	NA	NA	NA		Spov3_C0063.00012	0	NA	NA	NA	NA	NA	0	NA	NA	NA	NA	NA	0	NA	NA	NA	NA	NA		Spov3_C0063.00012	0	NA	NA	NA	NA	NA	0	NA	NA	NA	NA	NA	0	NA	NA	NA	NA	NA	0	NA	NA	NA	NA	NA		Spov3_C0063.00012	0	NA	NA	NA	NA	NA	0	NA	NA	NA	NA	NA	0	NA	NA	NA	NA	NA	0	NA	NA	NA	NA	NA		Spov3_C0063.00012	0	NA	NA	NA	NA	NA	0	NA	NA	NA	NA	NA	0	NA	NA	NA	NA	NA	0	NA	NA	NA	NA	NA		Spov3_C0063.00012	0	NA	NA	NA	NA	NA	0	NA	NA	NA	NA	NA
Spov3_C0063.00013	0	NA	NA	NA	NA	NA	0	NA	NA	NA	NA	NA	0	NA	NA	NA	NA	NA		Spov3_C0063.00013	0	NA	NA	NA	NA	NA	0	NA	NA	NA	NA	NA	0	NA	NA	NA	NA	NA		Spov3_C0063.00013	0	NA	NA	NA	NA	NA	0	NA	NA	NA	NA	NA	0	NA	NA	NA	NA	NA		Spov3_C0063.00013	0	NA	NA	NA	NA	NA	0	NA	NA	NA	NA	NA	0	NA	NA	NA	NA	NA	0	NA	NA	NA	NA	NA		Spov3_C0063.00013	0	NA	NA	NA	NA	NA	0	NA	NA	NA	NA	NA	0	NA	NA	NA	NA	NA	0	NA	NA	NA	NA	NA		Spov3_C0063.00013	0	NA	NA	NA	NA	NA	0	NA	NA	NA	NA	NA	0	NA	NA	NA	NA	NA	0	NA	NA	NA	NA	NA		Spov3_C0063.00013	0	NA	NA	NA	NA	NA	0	NA	NA	NA	NA	NA
Spov3_C0063.00014	4.57547	-0.166735	0.830505	-0.200763	0.840884	NA	4.57547	-0.419194	0.84658	-0.495161	0.620486	NA	4.57547	-0.370325	0.83887	-0.441457	0.658882	NA		Spov3_C0063.00014	4.13627	0.410874	0.879776	0.467021	0.640485	0.800592	4.13627	-2.04434	1.09896	-1.86024	0.0628517	NA	4.13627	-0.944339	0.974796	-0.968756	0.332667	NA		Spov3_C0063.00014	2.98394	0.443285	1.27701	0.347128	0.728495	NA	2.98394	0.0503739	1.30797	0.0385129	0.969279	NA	2.98394	0.0905835	1.29436	0.0699831	0.944207	NA		Spov3_C0063.00014	2.71391	-0.895633	1.90939	-0.469069	0.639021	0.809952	2.71391	3.48372	1.52637	2.28236	0.0224683	0.0503981	2.71391	0.758463	1.66911	0.454412	0.649532	0.976104	2.71391	2.19968	1.57356	1.3979	0.162142	NA		Spov3_C0063.00014	2.57929	-0.312077	1.18363	-0.263662	0.792041	0.869162	2.57929	-2.56338	1.51476	-1.69227	0.0905946	1	2.57929	-0.617865	1.2239	-0.504834	0.613675	NA	2.57929	-1.4479	1.29	-1.1224	0.261692	1		Spov3_C0063.00014	2.44802	-2.88844	1.46185	-1.97587	0.0481691	0.101956	2.44802	-2.23887	1.39624	-1.6035	0.108824	NA	2.44802	-1.50317	1.31658	-1.14172	0.25357	NA	2.44802	-3.45047	1.57055	-2.19699	0.0280215	NA		Spov3_C0063.00014	3.29975	1.1789	1.15842	1.01768	0.308832	NA	3.29975	0.133433	1.21198	0.110095	0.912334	NA
Spov3_C0063.00015	168.965	0.270396	0.174626	1.54843	0.121519	0.310549	168.965	0.169873	0.175294	0.969075	0.332508	0.557762	168.965	-0.162207	0.177568	-0.91349	0.360985	0.627088		Spov3_C0063.00015	161.506	0.308071	0.169768	1.81466	0.0695764	0.179066	161.506	0.283241	0.171152	1.65491	0.0979419	0.368087	161.506	-0.160452	0.176146	-0.910902	0.362347	0.602529		Spov3_C0063.00015	137.47	0.0981452	0.181021	0.542174	0.587698	0.893909	137.47	-0.175499	0.184895	-0.949183	0.342527	0.776275	137.47	-0.148456	0.182898	-0.811687	0.416971	0.85762		Spov3_C0063.00015	183.066	-0.28081	0.191087	-1.46954	0.141686	0.333364	183.066	1.15878	0.178887	6.47768	9.31421e-11	6.78565e-10	183.066	0.319444	0.183787	1.73812	0.0821888	0.754089	183.066	0.0507716	0.187147	0.271292	0.786166	1		Spov3_C0063.00015	166.04	0.468993	0.197511	2.37451	0.0175721	0.0419662	166.04	-0.244056	0.204977	-1.19065	0.233791	1	166.04	-0.108349	0.203156	-0.533327	0.593807	0.901499	166.04	-0.363976	0.204309	-1.7815	0.0748305	1		Spov3_C0063.00015	176.17	0.621819	0.207357	2.99878	0.00271064	0.00810205	176.17	-0.0164255	0.212275	-0.0773785	0.938322	0.986653	176.17	-0.00610662	0.211846	-0.0288258	0.977004	0.997743	176.17	-0.178751	0.21192	-0.843484	0.398958	1		Spov3_C0063.00015	173.509	0.00375471	0.215494	0.0174237	0.986099	0.9996	173.509	-0.0624435	0.215397	-0.2899	0.771893	0.893315
Spov3_C0063.00016	106.708	0.497728	0.209147	2.3798	0.0173223	0.0784891	106.708	0.445748	0.20952	2.12747	0.033381	0.121695	106.708	-0.264539	0.216869	-1.21981	0.222537	0.480624		Spov3_C0063.00016	114.53	0.00407739	0.201805	0.0202046	0.98388	0.993211	114.53	0.173189	0.201813	0.858169	0.390799	0.714374	114.53	0.0883125	0.203735	0.433468	0.664675	0.834021		Spov3_C0063.00016	89.2213	0.271934	0.2138	1.27191	0.203406	0.638724	89.2213	0.194868	0.216461	0.900243	0.367991	0.793003	89.2213	0.487221	0.211008	2.30902	0.0209427	0.227163		Spov3_C0063.00016	121.023	-0.199955	0.238713	-0.837641	0.402232	0.631066	121.023	0.343097	0.231072	1.48481	0.137595	0.23651	121.023	0.165574	0.233327	0.709619	0.47794	0.952706	121.023	0.109661	0.23511	0.466426	0.640911	1		Spov3_C0063.00016	105.807	-0.47859	0.261151	-1.83262	0.0668596	0.131642	105.807	-0.0352306	0.261104	-0.134929	0.892668	1	105.807	-0.157416	0.261541	-0.60188	0.547254	0.889592	105.807	0.0267432	0.258935	0.103282	0.917739	1		Spov3_C0063.00016	104.165	0.14477	0.264356	0.547633	0.583944	0.712538	104.165	0.101367	0.266493	0.380374	0.703668	0.906347	104.165	0.0677069	0.266368	0.254186	0.799352	0.967329	104.165	0.14775	0.264295	0.559034	0.576138	1		Spov3_C0063.00016	100.289	-0.124514	0.241376	-0.515852	0.605958	0.955734	100.289	-0.086412	0.240193	-0.359761	0.719026	0.863328
Spov3_C0654.00001	0	NA	NA	NA	NA	NA	0	NA	NA	NA	NA	NA	0	NA	NA	NA	NA	NA		Spov3_C0654.00001	0	NA	NA	NA	NA	NA	0	NA	NA	NA	NA	NA	0	NA	NA	NA	NA	NA		Spov3_C0654.00001	0	NA	NA	NA	NA	NA	0	NA	NA	NA	NA	NA	0	NA	NA	NA	NA	NA		Spov3_C0654.00001	0	NA	NA	NA	NA	NA	0	NA	NA	NA	NA	NA	0	NA	NA	NA	NA	NA	0	NA	NA	NA	NA	NA		Spov3_C0654.00001	0	NA	NA	NA	NA	NA	0	NA	NA	NA	NA	NA	0	NA	NA	NA	NA	NA	0	NA	NA	NA	NA	NA		Spov3_C0654.00001	0	NA	NA	NA	NA	NA	0	NA	NA	NA	NA	NA	0	NA	NA	NA	NA	NA	0	NA	NA	NA	NA	NA		Spov3_C0654.00001	0	NA	NA	NA	NA	NA	0	NA	NA	NA	NA	NA
Spov3_C0654.00002	0	NA	NA	NA	NA	NA	0	NA	NA	NA	NA	NA	0	NA	NA	NA	NA	NA		Spov3_C0654.00002	0	NA	NA	NA	NA	NA	0	NA	NA	NA	NA	NA	0	NA	NA	NA	NA	NA		Spov3_C0654.00002	0	NA	NA	NA	NA	NA	0	NA	NA	NA	NA	NA	0	NA	NA	NA	NA	NA		Spov3_C0654.00002	0	NA	NA	NA	NA	NA	0	NA	NA	NA	NA	NA	0	NA	NA	NA	NA	NA	0	NA	NA	NA	NA	NA		Spov3_C0654.00002	0	NA	NA	NA	NA	NA	0	NA	NA	NA	NA	NA	0	NA	NA	NA	NA	NA	0	NA	NA	NA	NA	NA		Spov3_C0654.00002	0	NA	NA	NA	NA	NA	0	NA	NA	NA	NA	NA	0	NA	NA	NA	NA	NA	0	NA	NA	NA	NA	NA		Spov3_C0654.00002	0	NA	NA	NA	NA	NA	0	NA	NA	NA	NA	NA
Spov3_C0654.00003	0.0747837	-0.952734	4.40736	-0.216169	0.828856	NA	0.0747837	-0.962195	4.40736	-0.218316	0.827183	NA	0.0747837	-1.02641	4.40736	-0.232887	0.815849	NA		Spov3_C0654.00003	0	NA	NA	NA	NA	NA	0	NA	NA	NA	NA	NA	0	NA	NA	NA	NA	NA		Spov3_C0654.00003	0.159179	-0.080891	4.40746	-0.0183532	0.985357	NA	0.159179	-0.9109	4.40746	-0.206672	0.836266	NA	0.159179	-1.0786	4.40736	-0.244728	0.806667	NA		Spov3_C0654.00003	0.115134	0	4.85661	0	1	NA	0.115134	0.566949	4.85678	0.116734	0.907071	NA	0.115134	0.726775	4.85678	0.149641	0.881047	NA	0.115134	0	4.85678	0	1	NA		Spov3_C0654.00003	0.0604896	0	4.85661	0	1	NA	0.0604896	0	4.85678	0	1	1	0.0604896	0	4.85678	0	1	NA	0.0604896	0.949634	4.85678	0.195528	0.84498	1		Spov3_C0654.00003	0.0604535	0	4.85661	0	1	NA	0.0604535	0	4.85678	0	1	NA	0.0604535	0	4.85678	0	1	NA	0.0604535	0.877564	4.85678	0.180689	0.856612	NA		Spov3_C0654.00003	0	NA	NA	NA	NA	NA	0	NA	NA	NA	NA	NA
Spov3_S17.00001	27.1119	0.0658322	0.433847	0.151741	0.879391	0.94872	27.1119	0.240478	0.429784	0.559531	0.575799	0.767814	27.1119	0.58182	0.422488	1.37713	0.168473	0.408666		Spov3_S17.00001	26.5266	0.935625	0.499312	1.87383	0.0609542	0.161335	26.5266	0.514453	0.508909	1.01089	0.312067	NA	26.5266	1.0896	0.501009	2.1748	0.0296449	0.113849		Spov3_S17.00001	22.4595	0.38266	0.430853	0.888145	0.374463	0.785332	22.4595	-0.495629	0.457323	-1.08376	0.278471	0.724719	22.4595	0.0873316	0.43609	0.20026	0.841277	0.982145		Spov3_S17.00001	23.752	0.116612	0.465384	0.250571	0.802145	0.906236	23.752	0.200533	0.455459	0.440288	0.659729	0.77005	23.752	0.582432	0.451652	1.28956	0.197205	0.87053	23.752	-0.0488535	0.46812	-0.104361	0.916883	1		Spov3_S17.00001	24.2599	1.31687	0.56701	2.32249	0.0202067	0.0472418	24.2599	1.45636	0.570854	2.55119	0.0107356	0.750139	24.2599	0.704209	0.582968	1.20797	0.227058	NA	24.2599	1.10404	0.573219	1.92603	0.0541004	1		Spov3_S17.00001	17.3913	-1.67663	0.643045	-2.60733	0.00912502	0.0240772	17.3913	-0.253114	0.603013	-0.419748	0.674669	NA	17.3913	-0.651965	0.611562	-1.06607	0.286394	NA	17.3913	-0.214039	0.598055	-0.357892	0.720424	1		Spov3_S17.00001	27.9666	-0.512547	0.540252	-0.948719	0.342763	0.870061	27.9666	0.151079	0.5277	0.286298	0.77465	0.894484
Spov3_S17.00002	0	NA	NA	NA	NA	NA	0	NA	NA	NA	NA	NA	0	NA	NA	NA	NA	NA		Spov3_S17.00002	0	NA	NA	NA	NA	NA	0	NA	NA	NA	NA	NA	0	NA	NA	NA	NA	NA		Spov3_S17.00002	0	NA	NA	NA	NA	NA	0	NA	NA	NA	NA	NA	0	NA	NA	NA	NA	NA		Spov3_S17.00002	0	NA	NA	NA	NA	NA	0	NA	NA	NA	NA	NA	0	NA	NA	NA	NA	NA	0	NA	NA	NA	NA	NA		Spov3_S17.00002	0	NA	NA	NA	NA	NA	0	NA	NA	NA	NA	NA	0	NA	NA	NA	NA	NA	0	NA	NA	NA	NA	NA		Spov3_S17.00002	0	NA	NA	NA	NA	NA	0	NA	NA	NA	NA	NA	0	NA	NA	NA	NA	NA	0	NA	NA	NA	NA	NA		Spov3_S17.00002	0	NA	NA	NA	NA	NA	0	NA	NA	NA	NA	NA
Spov3_S17.00003	0.169559	1.87336	4.36745	0.428938	0.667968	NA	0.169559	0	4.40736	0	1	NA	0.169559	0	4.40736	0	1	NA		Spov3_S17.00003	0.313854	-1.66438	4.33866	-0.383616	0.701263	NA	0.313854	-2.4566	4.33866	-0.566211	0.57125	NA	0.313854	-2.34961	4.33866	-0.541553	0.588127	NA		Spov3_S17.00003	0.230088	0	4.40746	0	1	NA	0.230088	0	4.40746	0	1	NA	0.230088	2.29728	4.32957	0.530602	0.595695	NA		Spov3_S17.00003	0.133316	0.948357	4.85661	0.195271	0.84518	NA	0.133316	0	4.85678	0	1	NA	0.133316	0	4.85678	0	1	NA	0.133316	0.889416	4.85678	0.183129	0.854697	NA		Spov3_S17.00003	0	NA	NA	NA	NA	NA	0	NA	NA	NA	NA	NA	0	NA	NA	NA	NA	NA	0	NA	NA	NA	NA	NA		Spov3_S17.00003	0	NA	NA	NA	NA	NA	0	NA	NA	NA	NA	NA	0	NA	NA	NA	NA	NA	0	NA	NA	NA	NA	NA		Spov3_S17.00003	0	NA	NA	NA	NA	NA	0	NA	NA	NA	NA	NA
Spov3_S17.00004	1.49015	1.0376	1.4974	0.692936	0.48835	NA	1.49015	1.23137	1.48216	0.830792	0.406091	NA	1.49015	-0.664248	1.72056	-0.386065	0.699448	NA		Spov3_S17.00004	1.82783	0.695173	1.65443	0.42019	0.674347	NA	1.82783	-0.541676	1.78021	-0.304276	0.760917	NA	1.82783	0.923182	1.65714	0.557092	0.577464	NA		Spov3_S17.00004	1.80603	0.0174368	1.73641	0.0100419	0.991988	NA	1.80603	-0.403476	1.77542	-0.227256	0.820225	NA	1.80603	-1.24011	1.84562	-0.671919	0.501635	NA		Spov3_S17.00004	1.66724	-0.788538	1.53226	-0.514625	0.606815	NA	1.66724	1.41824	1.32467	1.07064	0.284333	0.421541	1.66724	-2.45414	1.7389	-1.41132	0.15815	0.84135	1.66724	-2.2915	1.7389	-1.31779	0.187574	NA		Spov3_S17.00004	1.55767	0.23068	1.8644	0.123729	0.90153	0.941608	1.55767	-2.03861	2.13696	-0.953977	0.340095	1	1.55767	0.108819	1.89594	0.0573957	0.95423	NA	1.55767	0.284765	1.87559	0.151827	0.879323	1		Spov3_S17.00004	1.12473	-2.4626	2.49965	-0.985175	0.324538	NA	1.12473	1.52403	2.26625	0.672488	0.501273	NA	1.12473	0.173961	2.35342	0.0739181	0.941076	NA	1.12473	-0.0886487	2.36367	-0.0375047	0.970083	NA		Spov3_S17.00004	1.59376	-2.89614	2.46392	-1.17542	0.239826	NA	1.59376	-0.559889	2.24644	-0.249234	0.80318	NA
Spov3_S17.00005	289.582	-0.495631	0.155492	-3.18751	0.00143505	0.0114838	289.582	-0.196032	0.153728	-1.27519	0.202243	0.411271	289.582	-0.488589	0.155022	-3.15174	0.00162298	0.0150147		Spov3_S17.00005	353.67	0.635377	0.235704	2.69566	0.00702495	0.0290036	353.67	-0.0392247	0.237971	-0.16483	0.869078	0.954805	353.67	0.495595	0.23666	2.09412	0.0362489	0.131699		Spov3_S17.00005	352.453	0.0544566	0.159027	0.342437	0.732022	0.940595	352.453	-0.0671103	0.160084	-0.41922	0.675056	0.931259	352.453	-0.188662	0.159872	-1.18008	0.237967	0.734272		Spov3_S17.00005	309.321	-0.272301	0.180573	-1.50798	0.13156	0.317932	309.321	0.126804	0.177378	0.714883	0.474682	0.614306	309.321	-0.0697675	0.178624	-0.390582	0.696106	0.980565	309.321	-0.308649	0.18046	-1.71034	0.0872024	0.997352		Spov3_S17.00005	356.943	-0.0783533	0.151429	-0.517425	0.604859	0.730685	356.943	-0.0126909	0.152984	-0.082956	0.933886	1	356.943	-0.100613	0.153042	-0.65742	0.510911	0.874379	356.943	-0.215774	0.153026	-1.41005	0.158526	1		Spov3_S17.00005	302.638	-0.871576	0.204298	-4.26619	1.98839e-05	8.72267e-05	302.638	-0.598849	0.203956	-2.93618	0.00332285	0.0566515	302.638	-0.363328	0.202672	-1.79269	0.0730223	0.517233	302.638	-0.147899	0.201303	-0.73471	0.462516	1		Spov3_S17.00005	374.538	0.494583	0.141955	3.48408	0.000493824	0.0467448	374.538	0.0794371	0.143337	0.554198	0.579444	0.772781
Spov3_S17.00006	2.80015	2.90169	1.71105	1.69585	0.0899137	NA	2.80015	2.32582	1.73044	1.34406	0.178928	NA	2.80015	1.59268	1.76547	0.902126	0.36699	NA		Spov3_S17.00006	2.48458	-0.379607	1.38612	-0.273863	0.78419	NA	2.48458	0.472464	1.33823	0.353051	0.72405	NA	2.48458	0.322987	1.35381	0.238577	0.811434	NA		Spov3_S17.00006	1.14789	1.20164	2.27381	0.528468	0.597175	NA	1.14789	1.7035	2.25158	0.756583	0.449299	NA	1.14789	-0.964576	2.47276	-0.390081	0.696476	NA		Spov3_S17.00006	3.72235	-1.16327	1.17208	-0.992482	0.320963	0.553926	3.72235	-0.422653	1.11089	-0.380463	0.703602	0.8044	3.72235	-2.39826	1.2794	-1.87451	0.0608601	0.700509	3.72235	-1.03244	1.15846	-0.891216	0.372813	NA		Spov3_S17.00006	2.98398	0.902198	1.54341	0.584549	0.558851	0.691105	2.98398	1.5595	1.53541	1.01569	0.309778	1	2.98398	0.279288	1.59807	0.174766	0.861264	NA	2.98398	0.529339	1.57339	0.336432	0.736545	1		Spov3_S17.00006	4.07439	3.57046	1.27937	2.7908	0.00525783	0.0147011	4.07439	1.92843	1.3338	1.44582	0.148229	NA	4.07439	0.502204	1.4472	0.347018	0.728577	NA	4.07439	1.13101	1.37035	0.825344	0.409177	NA		Spov3_S17.00006	2.92355	3.03596	1.66996	1.81798	0.0690664	NA	2.92355	3.86119	1.63766	2.35774	0.0183865	NA
Spov3_S17.00007	50.1578	-0.025379	0.287945	-0.0881385	0.929767	0.971768	50.1578	0.522164	0.277674	1.88049	0.0600409	0.183773	50.1578	0.742248	0.273725	2.71166	0.00669478	0.0438284		Spov3_S17.00007	52.4105	-0.351323	0.410388	-0.856074	0.391957	0.596728	52.4105	0.0842661	0.407362	0.206858	0.836121	0.941688	52.4105	0.249464	0.406763	0.613292	0.539683	0.749061		Spov3_S17.00007	43.53	-0.33438	0.36292	-0.921362	0.356861	0.773579	43.53	-0.24901	0.363693	-0.68467	0.493552	0.861425	43.53	0.00632797	0.357256	0.0177127	0.985868	0.998434		Spov3_S17.00007	52.5161	-0.409044	0.4713	-0.867905	0.385446	0.615234	52.5161	-0.427008	0.467959	-0.912489	0.361511	0.505152	52.5161	-0.800515	0.473147	-1.6919	0.0906659	0.761617	52.5161	-0.601247	0.472758	-1.27178	0.20345	1		Spov3_S17.00007	35.6169	0.0765042	0.396223	0.193084	0.846893	0.907484	35.6169	-0.249808	0.410273	-0.608882	0.542603	1	35.6169	0.545179	0.39477	1.381	0.167278	0.657794	35.6169	-0.0548097	0.402262	-0.136254	0.891621	1		Spov3_S17.00007	41.6529	0.264009	0.358668	0.736082	0.461681	0.605646	41.6529	-0.0932754	0.367016	-0.254145	0.799383	0.944422	41.6529	-0.351311	0.371037	-0.946835	0.343723	0.818166	41.6529	-0.0327431	0.362622	-0.0902954	0.928052	1		Spov3_S17.00007	38.6993	-0.228349	0.372474	-0.613061	0.539836	0.934091	38.6993	-0.536056	0.376508	-1.42376	0.154516	0.358928
Spov3_S17.00008	0	NA	NA	NA	NA	NA	0	NA	NA	NA	NA	NA	0	NA	NA	NA	NA	NA		Spov3_S17.00008	0	NA	NA	NA	NA	NA	0	NA	NA	NA	NA	NA	0	NA	NA	NA	NA	NA		Spov3_S17.00008	0	NA	NA	NA	NA	NA	0	NA	NA	NA	NA	NA	0	NA	NA	NA	NA	NA		Spov3_S17.00008	0	NA	NA	NA	NA	NA	0	NA	NA	NA	NA	NA	0	NA	NA	NA	NA	NA	0	NA	NA	NA	NA	NA		Spov3_S17.00008	0	NA	NA	NA	NA	NA	0	NA	NA	NA	NA	NA	0	NA	NA	NA	NA	NA	0	NA	NA	NA	NA	NA		Spov3_S17.00008	0	NA	NA	NA	NA	NA	0	NA	NA	NA	NA	NA	0	NA	NA	NA	NA	NA	0	NA	NA	NA	NA	NA		Spov3_S17.00008	0.0995438	0	4.08046	0	1	NA	0.0995438	0.83683	4.08046	0.205083	0.837508	NA
Spov3_S17.00009	0	NA	NA	NA	NA	NA	0	NA	NA	NA	NA	NA	0	NA	NA	NA	NA	NA		Spov3_S17.00009	0	NA	NA	NA	NA	NA	0	NA	NA	NA	NA	NA	0	NA	NA	NA	NA	NA		Spov3_S17.00009	0	NA	NA	NA	NA	NA	0	NA	NA	NA	NA	NA	0	NA	NA	NA	NA	NA		Spov3_S17.00009	0	NA	NA	NA	NA	NA	0	NA	NA	NA	NA	NA	0	NA	NA	NA	NA	NA	0	NA	NA	NA	NA	NA		Spov3_S17.00009	0	NA	NA	NA	NA	NA	0	NA	NA	NA	NA	NA	0	NA	NA	NA	NA	NA	0	NA	NA	NA	NA	NA		Spov3_S17.00009	0	NA	NA	NA	NA	NA	0	NA	NA	NA	NA	NA	0	NA	NA	NA	NA	NA	0	NA	NA	NA	NA	NA		Spov3_S17.00009	0	NA	NA	NA	NA	NA	0	NA	NA	NA	NA	NA
Spov3_S17.00010	0.2485	0.00903492	4.40736	0.00204996	0.998364	NA	0.2485	-0.962214	4.40736	-0.21832	0.82718	NA	0.2485	-0.0646454	4.40736	-0.0146676	0.988297	NA		Spov3_S17.00010	0.157462	0.603461	4.40736	0.136921	0.891093	NA	0.157462	0	4.40736	0	1	NA	0.157462	0.880014	4.40736	0.199669	0.841739	NA		Spov3_S17.00010	0.076696	0	4.40746	0	1	NA	0.076696	0	4.40746	0	1	NA	0.076696	0.844917	4.40736	0.191706	0.847973	NA		Spov3_S17.00010	0.23191	0.948377	4.85661	0.195276	0.845177	NA	0.23191	1.34576	4.8303	0.278609	0.780545	NA	0.23191	0.726775	4.85678	0.149641	0.881047	NA	0.23191	0	4.85678	0	1	NA		Spov3_S17.00010	0.110514	-1.88762	4.83973	-0.390027	0.696517	NA	0.110514	-1.45119	4.8399	-0.299839	0.7643	1	0.110514	-1.52419	4.8399	-0.314921	0.752822	NA	0.110514	-1.6445	4.8399	-0.33978	0.734022	1		Spov3_S17.00010	0.489364	-1.03882	4.12352	-0.251926	0.801098	NA	0.489364	-0.836662	4.12363	-0.202895	0.839217	NA	0.489364	1.97678	4.01727	0.492071	0.622669	NA	0.489364	0.997119	4.06647	0.245205	0.806298	NA		Spov3_S17.00010	0	NA	NA	NA	NA	NA	0	NA	NA	NA	NA	NA
Spov3_S17.00011	361.873	-0.119189	0.190257	-0.626463	0.531011	0.743739	361.873	-0.279495	0.190792	-1.46492	0.142942	0.328271	361.873	-0.311214	0.190697	-1.63198	0.102683	0.29999		Spov3_S17.00011	382.027	0.0166428	0.249523	0.0666985	0.946822	0.975399	382.027	0.0798819	0.24976	0.319835	0.749094	0.907063	382.027	-0.16054	0.25066	-0.640467	0.521869	0.736012		Spov3_S17.00011	349.704	-0.297402	0.143612	-2.07087	0.038371	0.308938	349.704	-0.827161	0.147036	-5.62557	1.84894e-08	2.66197e-06	349.704	-0.89384	0.146406	-6.1052	1.02671e-09	2.29655e-07		Spov3_S17.00011	278.388	0.282336	0.241606	1.16858	0.242574	0.469147	278.388	0.542019	0.239652	2.2617	0.0237162	0.0528816	278.388	0.416072	0.240412	1.73066	0.0835123	0.754874	278.388	-0.119106	0.243062	-0.490022	0.624118	1		Spov3_S17.00011	393.772	0.322	0.186482	1.72671	0.0842195	0.159432	393.772	-0.057433	0.18897	-0.303926	0.761184	1	393.772	0.22595	0.187706	1.20374	0.228688	0.724826	393.772	-0.198714	0.188764	-1.05271	0.292473	1		Spov3_S17.00011	275.425	-0.111866	0.169315	-0.660696	0.508807	0.648488	275.425	-0.104561	0.170327	-0.613882	0.539294	0.830052	275.425	-0.277796	0.171045	-1.62411	0.104352	0.586617	275.425	-0.155202	0.169503	-0.915631	0.35986	1		Spov3_S17.00011	362.982	0.213058	0.237274	0.897944	0.369216	0.881552	362.982	0.0690977	0.237435	0.291017	0.771038	0.893023
Spov3_C0060.00001	0	NA	NA	NA	NA	NA	0	NA	NA	NA	NA	NA	0	NA	NA	NA	NA	NA		Spov3_C0060.00001	0	NA	NA	NA	NA	NA	0	NA	NA	NA	NA	NA	0	NA	NA	NA	NA	NA		Spov3_C0060.00001	0	NA	NA	NA	NA	NA	0	NA	NA	NA	NA	NA	0	NA	NA	NA	NA	NA		Spov3_C0060.00001	0	NA	NA	NA	NA	NA	0	NA	NA	NA	NA	NA	0	NA	NA	NA	NA	NA	0	NA	NA	NA	NA	NA		Spov3_C0060.00001	0	NA	NA	NA	NA	NA	0	NA	NA	NA	NA	NA	0	NA	NA	NA	NA	NA	0	NA	NA	NA	NA	NA		Spov3_C0060.00001	0	NA	NA	NA	NA	NA	0	NA	NA	NA	NA	NA	0	NA	NA	NA	NA	NA	0	NA	NA	NA	NA	NA		Spov3_C0060.00001	0	NA	NA	NA	NA	NA	0	NA	NA	NA	NA	NA
Spov3_C0060.00002	0	NA	NA	NA	NA	NA	0	NA	NA	NA	NA	NA	0	NA	NA	NA	NA	NA		Spov3_C0060.00002	0	NA	NA	NA	NA	NA	0	NA	NA	NA	NA	NA	0	NA	NA	NA	NA	NA		Spov3_C0060.00002	0	NA	NA	NA	NA	NA	0	NA	NA	NA	NA	NA	0	NA	NA	NA	NA	NA		Spov3_C0060.00002	0	NA	NA	NA	NA	NA	0	NA	NA	NA	NA	NA	0	NA	NA	NA	NA	NA	0	NA	NA	NA	NA	NA		Spov3_C0060.00002	0	NA	NA	NA	NA	NA	0	NA	NA	NA	NA	NA	0	NA	NA	NA	NA	NA	0	NA	NA	NA	NA	NA		Spov3_C0060.00002	0	NA	NA	NA	NA	NA	0	NA	NA	NA	NA	NA	0	NA	NA	NA	NA	NA	0	NA	NA	NA	NA	NA		Spov3_C0060.00002	0	NA	NA	NA	NA	NA	0	NA	NA	NA	NA	NA
Spov3_C0060.00003	117.341	0.100967	0.222771	0.45323	0.650383	0.823773	117.341	-0.00840833	0.223644	-0.0375969	0.970009	0.985565	117.341	-0.186227	0.224768	-0.828531	0.40737	0.668611		Spov3_C0060.00003	125.953	-0.0795533	0.283068	-0.281039	0.77868	0.888	125.953	0.166018	0.282604	0.587458	0.556896	0.81543	125.953	0.047785	0.284062	0.168221	0.86641	0.942563		Spov3_C0060.00003	102.183	-0.0334115	0.257137	-0.129937	0.896617	0.978683	102.183	0.195267	0.256216	0.762118	0.445989	0.837706	102.183	0.206799	0.254678	0.812002	0.41679	0.85762		Spov3_C0060.00003	130.04	-0.430366	0.203646	-2.1133	0.034575	0.123874	130.04	0.567642	0.191002	2.97191	0.00295954	0.00823197	130.04	0.00885165	0.196188	0.0451182	0.964013	0.998164	130.04	-0.00770826	0.197925	-0.0389454	0.968934	1		Spov3_C0060.00003	144.017	0.343486	0.184744	1.85925	0.0629914	0.125396	144.017	-0.0537902	0.191292	-0.281195	0.778561	1	144.017	-0.0739154	0.190748	-0.387504	0.698383	0.93263	144.017	-0.279978	0.191623	-1.46109	0.143992	1		Spov3_C0060.00003	115.059	-0.0249397	0.188581	-0.132249	0.894787	0.934908	115.059	0.692589	0.183207	3.78035	0.000156606	0.00698996	115.059	0.150302	0.18837	0.797906	0.424925	0.861171	115.059	0.11927	0.186824	0.638411	0.523206	1		Spov3_C0060.00003	119.182	-0.240778	0.206122	-1.16813	0.242754	0.823711	119.182	-0.247788	0.205376	-1.20651	0.227622	0.456566
Spov3_C0060.00004	52.347	0.0390773	0.405095	0.0964644	0.923152	0.969053	52.347	0.040151	0.404961	0.0991479	0.921021	0.965596	52.347	-0.107953	0.405986	-0.265903	0.790314	0.913184		Spov3_C0060.00004	58.6349	0.220015	0.354874	0.619981	0.53527	0.723377	58.6349	0.394861	0.354828	1.11282	0.265785	0.607983	58.6349	0.141452	0.358822	0.394213	0.693424	0.850496		Spov3_C0060.00004	45.572	0.134813	0.393998	0.342167	0.732225	0.940595	45.572	-0.420358	0.404331	-1.03964	0.298508	0.743899	45.572	0.276164	0.391973	0.704549	0.481091	0.884081		Spov3_C0060.00004	52.3579	-1.0184	0.455453	-2.23602	0.0253504	0.0981959	52.3579	-0.0131501	0.438714	-0.0299742	0.976088	0.987622	52.3579	-0.32425	0.442754	-0.732347	0.463957	0.950632	52.3579	-0.153735	0.442704	-0.347264	0.728393	1		Spov3_C0060.00004	57.0396	-0.0594683	0.414167	-0.143585	0.885828	0.932321	57.0396	0.13403	0.416453	0.321837	0.747576	1	57.0396	-0.236973	0.419751	-0.564557	0.572375	0.894227	57.0396	-0.0117851	0.41597	-0.0283316	0.977398	1		Spov3_C0060.00004	52.2617	-0.133999	0.368017	-0.36411	0.715776	0.81666	52.2617	-0.133919	0.37058	-0.361377	0.717818	0.911972	52.2617	-0.448222	0.374489	-1.19689	0.23135	0.739584	52.2617	-0.0256665	0.366742	-0.0699852	0.944205	1		Spov3_C0060.00004	47.1391	0.26649	0.304273	0.875826	0.381125	0.88601	47.1391	0.168958	0.304533	0.554809	0.579026	0.772474
Spov3_C0060.00005	0	NA	NA	NA	NA	NA	0	NA	NA	NA	NA	NA	0	NA	NA	NA	NA	NA		Spov3_C0060.00005	0.0809754	-1.32006	4.40736	-0.299512	0.764549	NA	0.0809754	-1.15049	4.40736	-0.261038	0.794063	NA	0.0809754	-1.0435	4.40736	-0.236764	0.81284	NA		Spov3_C0060.00005	0.154914	0	4.40746	0	1	NA	0.154914	0	4.40746	0	1	NA	0.154914	1.72605	4.36909	0.39506	0.692798	NA		Spov3_C0060.00005	0	NA	NA	NA	NA	NA	0	NA	NA	NA	NA	NA	0	NA	NA	NA	NA	NA	0	NA	NA	NA	NA	NA		Spov3_C0060.00005	0	NA	NA	NA	NA	NA	0	NA	NA	NA	NA	NA	0	NA	NA	NA	NA	NA	0	NA	NA	NA	NA	NA		Spov3_C0060.00005	0	NA	NA	NA	NA	NA	0	NA	NA	NA	NA	NA	0	NA	NA	NA	NA	NA	0	NA	NA	NA	NA	NA		Spov3_C0060.00005	0	NA	NA	NA	NA	NA	0	NA	NA	NA	NA	NA
Spov3_C0060.00006	0	NA	NA	NA	NA	NA	0	NA	NA	NA	NA	NA	0	NA	NA	NA	NA	NA		Spov3_C0060.00006	0	NA	NA	NA	NA	NA	0	NA	NA	NA	NA	NA	0	NA	NA	NA	NA	NA		Spov3_C0060.00006	0.076696	0	4.40746	0	1	NA	0.076696	0	4.40746	0	1	NA	0.076696	0.844917	4.40736	0.191706	0.847973	NA		Spov3_C0060.00006	0.35579	-2.94086	4.76395	-0.617316	0.537026	NA	0.35579	-2.36058	4.76412	-0.495491	0.620254	NA	0.35579	-3.16254	4.76412	-0.663824	0.506803	NA	0.35579	-2.9999	4.76412	-0.629685	0.528901	NA		Spov3_C0060.00006	0	NA	NA	NA	NA	NA	0	NA	NA	NA	NA	NA	0	NA	NA	NA	NA	NA	0	NA	NA	NA	NA	NA		Spov3_C0060.00006	0.288893	2.99142	4.75924	0.628551	0.529643	NA	0.288893	0	4.85678	0	1	NA	0.288893	0	4.85678	0	1	NA	0.288893	0	4.85678	0	1	NA		Spov3_C0060.00006	0	NA	NA	NA	NA	NA	0	NA	NA	NA	NA	NA
Spov3_C0060.00007	0.354456	2.55353	4.32259	0.59074	0.554694	NA	0.354456	0.961308	4.40736	0.218115	0.82734	NA	0.354456	0	4.40736	0	1	NA		Spov3_C0060.00007	0	NA	NA	NA	NA	NA	0	NA	NA	NA	NA	NA	0	NA	NA	NA	NA	NA		Spov3_C0060.00007	0	NA	NA	NA	NA	NA	0	NA	NA	NA	NA	NA	0	NA	NA	NA	NA	NA		Spov3_C0060.00007	0	NA	NA	NA	NA	NA	0	NA	NA	NA	NA	NA	0	NA	NA	NA	NA	NA	0	NA	NA	NA	NA	NA		Spov3_C0060.00007	0.173085	2.25028	4.78163	0.470609	0.63792	NA	0.173085	0	4.85678	0	1	1	0.173085	0	4.85678	0	1	NA	0.173085	0	4.85678	0	1	1		Spov3_C0060.00007	0	NA	NA	NA	NA	NA	0	NA	NA	NA	NA	NA	0	NA	NA	NA	NA	NA	0	NA	NA	NA	NA	NA		Spov3_C0060.00007	0	NA	NA	NA	NA	NA	0	NA	NA	NA	NA	NA
Spov3_C0060.00008	0	NA	NA	NA	NA	NA	0	NA	NA	NA	NA	NA	0	NA	NA	NA	NA	NA		Spov3_C0060.00008	0	NA	NA	NA	NA	NA	0	NA	NA	NA	NA	NA	0	NA	NA	NA	NA	NA		Spov3_C0060.00008	0	NA	NA	NA	NA	NA	0	NA	NA	NA	NA	NA	0	NA	NA	NA	NA	NA		Spov3_C0060.00008	0	NA	NA	NA	NA	NA	0	NA	NA	NA	NA	NA	0	NA	NA	NA	NA	NA	0	NA	NA	NA	NA	NA		Spov3_C0060.00008	0	NA	NA	NA	NA	NA	0	NA	NA	NA	NA	NA	0	NA	NA	NA	NA	NA	0	NA	NA	NA	NA	NA		Spov3_C0060.00008	0	NA	NA	NA	NA	NA	0	NA	NA	NA	NA	NA	0	NA	NA	NA	NA	NA	0	NA	NA	NA	NA	NA		Spov3_C0060.00008	0	NA	NA	NA	NA	NA	0	NA	NA	NA	NA	NA
Spov3_C0060.00009	3.45794	-0.891864	1.13782	-0.783834	0.433138	NA	3.45794	-0.0224338	1.07695	-0.0208309	0.983381	NA	3.45794	-0.645753	1.11188	-0.580776	0.561391	NA		Spov3_C0060.00009	4.27536	0.185234	1.05504	0.17557	0.860632	0.933766	4.27536	-0.362589	1.09002	-0.332644	0.739403	NA	4.27536	-0.237841	1.08893	-0.218417	0.827104	NA		Spov3_C0060.00009	2.89863	0.336204	1.10959	0.303	0.76189	NA	2.89863	-3.31016	1.57397	-2.10307	0.0354598	NA	2.89863	-0.425572	1.15033	-0.369956	0.711415	NA		Spov3_C0060.00009	3.69171	-0.871004	1.28317	-0.678792	0.49727	0.710888	3.69171	-0.652328	1.25134	-0.521304	0.602155	0.723806	3.69171	-1.44181	1.30816	-1.10217	0.270389	0.90557	3.69171	-0.615188	1.26497	-0.486327	0.626735	NA		Spov3_C0060.00009	2.84273	0.06857	1.29481	0.0529576	0.957766	0.975679	2.84273	0.541392	1.29319	0.418649	0.675473	1	2.84273	-0.3174	1.34054	-0.23677	0.812836	NA	2.84273	-1.65874	1.48094	-1.12006	0.262688	1		Spov3_C0060.00009	2.53073	-0.880624	1.50925	-0.583486	0.559566	0.692339	2.53073	-0.339459	1.48744	-0.228217	0.819478	NA	2.53073	-1.85503	1.62849	-1.13911	0.254657	NA	2.53073	-0.477656	1.48339	-0.322002	0.747451	NA		Spov3_C0060.00009	2.54609	-1.08423	1.53031	-0.708501	0.478634	NA	2.54609	1.08177	1.33958	0.807543	0.419354	NA
Spov3_C0060.00010	0	NA	NA	NA	NA	NA	0	NA	NA	NA	NA	NA	0	NA	NA	NA	NA	NA		Spov3_C0060.00010	0	NA	NA	NA	NA	NA	0	NA	NA	NA	NA	NA	0	NA	NA	NA	NA	NA		Spov3_C0060.00010	0	NA	NA	NA	NA	NA	0	NA	NA	NA	NA	NA	0	NA	NA	NA	NA	NA		Spov3_C0060.00010	0	NA	NA	NA	NA	NA	0	NA	NA	NA	NA	NA	0	NA	NA	NA	NA	NA	0	NA	NA	NA	NA	NA		Spov3_C0060.00010	0	NA	NA	NA	NA	NA	0	NA	NA	NA	NA	NA	0	NA	NA	NA	NA	NA	0	NA	NA	NA	NA	NA		Spov3_C0060.00010	0.0605365	0.884654	4.85661	0.182155	0.855461	NA	0.0605365	0	4.85678	0	1	NA	0.0605365	0	4.85678	0	1	NA	0.0605365	0	4.85678	0	1	NA		Spov3_C0060.00010	0	NA	NA	NA	NA	NA	0	NA	NA	NA	NA	NA
Spov3_C0060.00011	0.468694	-0.83259	3.98609	-0.208874	0.834547	NA	0.468694	-2.70621	4.02977	-0.671556	0.501867	NA	0.468694	-2.77043	4.02977	-0.687492	0.491773	NA		Spov3_C0060.00011	3.00822	-2.5451	1.73353	-1.46816	0.142061	0.298071	3.00822	0.781836	1.44948	0.539389	0.589619	NA	3.00822	-0.749437	1.53043	-0.489692	0.624352	NA		Spov3_C0060.00011	0.324045	2.31768	4.30799	0.537996	0.59058	NA	0.324045	1.01268	4.3851	0.230935	0.817365	NA	0.324045	0	4.385	0	1	NA		Spov3_C0060.00011	1.03469	1.30333	2.19958	0.592536	0.553492	NA	1.03469	0.90571	2.20068	0.411559	0.680663	NA	1.03469	-2.09578	2.41004	-0.869603	0.384517	NA	1.03469	0.851654	2.22912	0.382058	0.702418	NA		Spov3_C0060.00011	0.437738	-1.21703	4.85661	-0.250592	0.802129	NA	0.437738	2.43481	4.75478	0.512076	0.608598	1	0.437738	-0.853621	4.85678	-0.175759	0.860484	NA	0.437738	-0.973937	4.85678	-0.200531	0.841065	1		Spov3_C0060.00011	1.57127	2.07129	1.63681	1.26544	0.205712	0.331047	1.57127	1.14512	1.71978	0.665849	0.505508	NA	1.57127	1.62307	1.67383	0.969672	0.33221	NA	1.57127	0.500439	1.7714	0.28251	0.777552	NA		Spov3_C0060.00011	0.540145	-1.51838	2.86807	-0.529408	0.596522	NA	0.540145	-1.59763	2.86807	-0.557038	0.577501	NA
Spov3_C0060.00012	0	NA	NA	NA	NA	NA	0	NA	NA	NA	NA	NA	0	NA	NA	NA	NA	NA		Spov3_C0060.00012	0	NA	NA	NA	NA	NA	0	NA	NA	NA	NA	NA	0	NA	NA	NA	NA	NA		Spov3_C0060.00012	0	NA	NA	NA	NA	NA	0	NA	NA	NA	NA	NA	0	NA	NA	NA	NA	NA		Spov3_C0060.00012	0	NA	NA	NA	NA	NA	0	NA	NA	NA	NA	NA	0	NA	NA	NA	NA	NA	0	NA	NA	NA	NA	NA		Spov3_C0060.00012	0	NA	NA	NA	NA	NA	0	NA	NA	NA	NA	NA	0	NA	NA	NA	NA	NA	0	NA	NA	NA	NA	NA		Spov3_C0060.00012	0	NA	NA	NA	NA	NA	0	NA	NA	NA	NA	NA	0	NA	NA	NA	NA	NA	0	NA	NA	NA	NA	NA		Spov3_C0060.00012	0	NA	NA	NA	NA	NA	0	NA	NA	NA	NA	NA
Spov3_C0060.00013	0	NA	NA	NA	NA	NA	0	NA	NA	NA	NA	NA	0	NA	NA	NA	NA	NA		Spov3_C0060.00013	0	NA	NA	NA	NA	NA	0	NA	NA	NA	NA	NA	0	NA	NA	NA	NA	NA		Spov3_C0060.00013	0	NA	NA	NA	NA	NA	0	NA	NA	NA	NA	NA	0	NA	NA	NA	NA	NA		Spov3_C0060.00013	0	NA	NA	NA	NA	NA	0	NA	NA	NA	NA	NA	0	NA	NA	NA	NA	NA	0	NA	NA	NA	NA	NA		Spov3_C0060.00013	0	NA	NA	NA	NA	NA	0	NA	NA	NA	NA	NA	0	NA	NA	NA	NA	NA	0	NA	NA	NA	NA	NA		Spov3_C0060.00013	0	NA	NA	NA	NA	NA	0	NA	NA	NA	NA	NA	0	NA	NA	NA	NA	NA	0	NA	NA	NA	NA	NA		Spov3_C0060.00013	0	NA	NA	NA	NA	NA	0	NA	NA	NA	NA	NA
Spov3_C0060.00014	0.0747837	-0.952734	4.40736	-0.216169	0.828856	NA	0.0747837	-0.962195	4.40736	-0.218316	0.827183	NA	0.0747837	-1.02641	4.40736	-0.232887	0.815849	NA		Spov3_C0060.00014	0	NA	NA	NA	NA	NA	0	NA	NA	NA	NA	NA	0	NA	NA	NA	NA	NA		Spov3_C0060.00014	0	NA	NA	NA	NA	NA	0	NA	NA	NA	NA	NA	0	NA	NA	NA	NA	NA		Spov3_C0060.00014	0	NA	NA	NA	NA	NA	0	NA	NA	NA	NA	NA	0	NA	NA	NA	NA	NA	0	NA	NA	NA	NA	NA		Spov3_C0060.00014	0	NA	NA	NA	NA	NA	0	NA	NA	NA	NA	NA	0	NA	NA	NA	NA	NA	0	NA	NA	NA	NA	NA		Spov3_C0060.00014	0	NA	NA	NA	NA	NA	0	NA	NA	NA	NA	NA	0	NA	NA	NA	NA	NA	0	NA	NA	NA	NA	NA		Spov3_C0060.00014	0	NA	NA	NA	NA	NA	0	NA	NA	NA	NA	NA
Spov3_C0060.00015	0	NA	NA	NA	NA	NA	0	NA	NA	NA	NA	NA	0	NA	NA	NA	NA	NA		Spov3_C0060.00015	0	NA	NA	NA	NA	NA	0	NA	NA	NA	NA	NA	0	NA	NA	NA	NA	NA		Spov3_C0060.00015	0	NA	NA	NA	NA	NA	0	NA	NA	NA	NA	NA	0	NA	NA	NA	NA	NA		Spov3_C0060.00015	0	NA	NA	NA	NA	NA	0	NA	NA	NA	NA	NA	0	NA	NA	NA	NA	NA	0	NA	NA	NA	NA	NA		Spov3_C0060.00015	0	NA	NA	NA	NA	NA	0	NA	NA	NA	NA	NA	0	NA	NA	NA	NA	NA	0	NA	NA	NA	NA	NA		Spov3_C0060.00015	0	NA	NA	NA	NA	NA	0	NA	NA	NA	NA	NA	0	NA	NA	NA	NA	NA	0	NA	NA	NA	NA	NA		Spov3_C0060.00015	0	NA	NA	NA	NA	NA	0	NA	NA	NA	NA	NA
Spov3_C0395.00001	0	NA	NA	NA	NA	NA	0	NA	NA	NA	NA	NA	0	NA	NA	NA	NA	NA		Spov3_C0395.00001	0	NA	NA	NA	NA	NA	0	NA	NA	NA	NA	NA	0	NA	NA	NA	NA	NA		Spov3_C0395.00001	0	NA	NA	NA	NA	NA	0	NA	NA	NA	NA	NA	0	NA	NA	NA	NA	NA		Spov3_C0395.00001	0	NA	NA	NA	NA	NA	0	NA	NA	NA	NA	NA	0	NA	NA	NA	NA	NA	0	NA	NA	NA	NA	NA		Spov3_C0395.00001	0	NA	NA	NA	NA	NA	0	NA	NA	NA	NA	NA	0	NA	NA	NA	NA	NA	0	NA	NA	NA	NA	NA		Spov3_C0395.00001	0	NA	NA	NA	NA	NA	0	NA	NA	NA	NA	NA	0	NA	NA	NA	NA	NA	0	NA	NA	NA	NA	NA		Spov3_C0395.00001	0	NA	NA	NA	NA	NA	0	NA	NA	NA	NA	NA
Spov3_C0142.00001	0	NA	NA	NA	NA	NA	0	NA	NA	NA	NA	NA	0	NA	NA	NA	NA	NA		Spov3_C0142.00001	0	NA	NA	NA	NA	NA	0	NA	NA	NA	NA	NA	0	NA	NA	NA	NA	NA		Spov3_C0142.00001	0	NA	NA	NA	NA	NA	0	NA	NA	NA	NA	NA	0	NA	NA	NA	NA	NA		Spov3_C0142.00001	0.0738191	0	4.85661	0	1	NA	0.0738191	0	4.85678	0	1	NA	0.0738191	0	4.85678	0	1	NA	0.0738191	0.889416	4.85678	0.183129	0.854697	NA		Spov3_C0142.00001	0	NA	NA	NA	NA	NA	0	NA	NA	NA	NA	NA	0	NA	NA	NA	NA	NA	0	NA	NA	NA	NA	NA		Spov3_C0142.00001	0	NA	NA	NA	NA	NA	0	NA	NA	NA	NA	NA	0	NA	NA	NA	NA	NA	0	NA	NA	NA	NA	NA		Spov3_C0142.00001	0.0996051	0.916076	4.08046	0.224503	0.822366	NA	0.0996051	0	4.08046	0	1	NA
Spov3_C1241.00001	0.092306	-0.952734	4.40736	-0.216169	0.828856	NA	0.092306	-0.962195	4.40736	-0.218316	0.827183	NA	0.092306	-1.02641	4.40736	-0.232887	0.815849	NA		Spov3_C1241.00001	0.279663	-1.4115	4.35597	-0.324038	0.745909	NA	0.279663	-2.20372	4.35597	-0.505908	0.612921	NA	0.279663	-2.09674	4.35597	-0.481347	0.63027	NA		Spov3_C1241.00001	0.076696	0	4.40746	0	1	NA	0.076696	0	4.40746	0	1	NA	0.076696	0.844917	4.40736	0.191706	0.847973	NA		Spov3_C1241.00001	0.252674	0.948374	4.85661	0.195275	0.845178	NA	0.252674	0	4.85678	0	1	NA	0.252674	2.17803	4.78637	0.455049	0.649074	NA	0.252674	0	4.85678	0	1	NA		Spov3_C1241.00001	0.448085	2.10708	4.78887	0.439996	0.65994	NA	0.448085	1.14294	4.85678	0.235329	0.813953	1	0.448085	2.536	4.78558	0.529925	0.596164	NA	0.448085	0	4.85678	0	1	1		Spov3_C1241.00001	0.621263	2.57935	4.36103	0.591453	0.554217	NA	0.621263	-0.836661	4.48319	-0.186622	0.851957	NA	0.621263	0.842709	4.45601	0.189117	0.850001	NA	0.621263	-1.04601	4.48319	-0.233318	0.815514	NA		Spov3_C1241.00001	0	NA	NA	NA	NA	NA	0	NA	NA	NA	NA	NA
Spov3_C0343.00001	71.0379	0.209053	0.223559	0.93511	0.349731	0.596255	71.0379	-0.00961453	0.226435	-0.0424604	0.966132	0.984295	71.0379	-0.422608	0.232196	-1.82005	0.0687509	0.228612		Spov3_C0343.00001	66.5993	-0.387736	0.304344	-1.274	0.202662	0.384166	66.5993	-0.243619	0.304642	-0.799688	0.423891	0.737721	66.5993	-0.346679	0.307247	-1.12834	0.259177	0.493721		Spov3_C0343.00001	52.486	0.171168	0.309863	0.552401	0.580674	0.891038	52.486	0.28089	0.310169	0.905602	0.365146	0.791521	52.486	0.326319	0.307221	1.06216	0.288161	0.779296		Spov3_C0343.00001	68.504	-0.052899	0.247439	-0.213786	0.830714	0.920964	68.504	0.261671	0.238444	1.09741	0.272463	0.408102	68.504	0.0980961	0.242118	0.405159	0.685361	0.980155	68.504	-0.303327	0.250698	-1.20993	0.226305	1		Spov3_C0343.00001	59.8959	0.293766	0.327013	0.898329	0.36901	0.513399	59.8959	0.0681923	0.334826	0.203665	0.838616	1	59.8959	0.261767	0.331248	0.790245	0.429384	0.842299	59.8959	0.246207	0.330033	0.746006	0.455664	1		Spov3_C0343.00001	70.0435	0.239441	0.278648	0.859297	0.390177	0.536812	70.0435	0.198301	0.281472	0.704513	0.481113	0.796896	70.0435	-0.0190475	0.28372	-0.067135	0.946474	0.994445	70.0435	0.146014	0.279611	0.522205	0.601527	1		Spov3_C0343.00001	69.5653	0.22107	0.319831	0.691208	0.489435	0.919287	69.5653	-0.081244	0.322114	-0.252221	0.80087	0.908024
Spov3_C0343.00002	0.0851859	-0.952734	4.40736	-0.216169	0.828856	NA	0.0851859	-0.962195	4.40736	-0.218316	0.827183	NA	0.0851859	-1.02641	4.40736	-0.232887	0.815849	NA		Spov3_C0343.00002	0	NA	NA	NA	NA	NA	0	NA	NA	NA	NA	NA	0	NA	NA	NA	NA	NA		Spov3_C0343.00002	0.0731585	0.880896	4.40746	0.199865	0.841586	NA	0.0731585	0	4.40746	0	1	NA	0.0731585	0	4.40736	0	1	NA		Spov3_C0343.00002	0	NA	NA	NA	NA	NA	0	NA	NA	NA	NA	NA	0	NA	NA	NA	NA	NA	0	NA	NA	NA	NA	NA		Spov3_C0343.00002	0	NA	NA	NA	NA	NA	0	NA	NA	NA	NA	NA	0	NA	NA	NA	NA	NA	0	NA	NA	NA	NA	NA		Spov3_C0343.00002	0	NA	NA	NA	NA	NA	0	NA	NA	NA	NA	NA	0	NA	NA	NA	NA	NA	0	NA	NA	NA	NA	NA		Spov3_C0343.00002	0	NA	NA	NA	NA	NA	0	NA	NA	NA	NA	NA
Spov3_C0343.00003	233.706	-0.174041	0.15461	-1.12568	0.260302	0.503163	233.706	-0.393846	0.156094	-2.52314	0.0116313	0.0563794	233.706	-0.248491	0.154639	-1.60692	0.108073	0.310453		Spov3_C0343.00003	213.01	-0.0414842	0.160692	-0.25816	0.796283	0.898648	213.01	0.11759	0.160762	0.731453	0.464503	0.762968	213.01	0.0404437	0.162017	0.249626	0.802877	0.910138		Spov3_C0343.00003	260.302	0.330392	0.133455	2.47568	0.0132984	0.173779	260.302	0.0237309	0.136363	0.174028	0.861844	0.97724	260.302	0.0874137	0.134718	0.648863	0.516427	0.896542		Spov3_C0343.00003	226.536	-0.0878943	0.208699	-0.421153	0.673643	0.831715	226.536	-0.275853	0.207713	-1.32805	0.184162	0.29918	226.536	-0.106022	0.207655	-0.510568	0.609653	0.970561	226.536	-0.0457441	0.208172	-0.219741	0.826073	1		Spov3_C0343.00003	259.273	-0.3649	0.187117	-1.95011	0.0511626	0.105384	259.273	-0.021303	0.187617	-0.113545	0.909598	1	259.273	0.108004	0.186575	0.578878	0.562672	0.894112	259.273	-0.00823663	0.186565	-0.0441488	0.964786	1		Spov3_C0343.00003	224.371	0.20629	0.136417	1.5122	0.130482	0.230649	224.371	0.0437438	0.139174	0.314311	0.753285	0.925623	224.371	-0.18874	0.140847	-1.34004	0.180233	0.69758	224.371	0.214923	0.136322	1.57658	0.114893	0.953605		Spov3_C0343.00003	226.147	-0.202764	0.211342	-0.959412	0.337351	0.867686	226.147	-0.213006	0.210973	-1.00963	0.312671	0.550785
Spov3_C0343.00004	20.0147	0.187809	0.464231	0.40456	0.685801	0.845119	20.0147	0.93203	0.447394	2.08324	0.0372293	0.131544	20.0147	-0.263511	0.476256	-0.553298	0.580059	0.794863		Spov3_C0343.00004	35.8598	-1.28682	0.340069	-3.78401	0.000154324	0.00111801	35.8598	-0.410484	0.324148	-1.26635	0.205388	NA	35.8598	-0.959193	0.338671	-2.83223	0.00462246	0.026786		Spov3_C0343.00004	30.7427	0.171003	0.344808	0.495938	0.619938	0.904439	30.7427	0.400749	0.342536	1.16995	0.242022	0.692861	30.7427	0.548553	0.336123	1.632	0.102679	0.526933		Spov3_C0343.00004	34.0701	0.631044	0.396398	1.59195	0.111397	0.284037	34.0701	0.38588	0.393899	0.979641	0.327263	0.467897	34.0701	0.719937	0.390982	1.84135	0.0655696	0.714197	34.0701	1.16263	0.386996	3.00424	0.0026625	0.495381		Spov3_C0343.00004	45.1408	1.36703	0.338385	4.03988	5.34791e-05	0.000213066	45.1408	0.577601	0.353834	1.63241	0.102594	1	45.1408	0.757095	0.349548	2.16593	0.0303168	0.423879	45.1408	0.435596	0.352902	1.23432	0.217082	1		Spov3_C0343.00004	38.6167	-0.662679	0.310679	-2.133	0.0329247	0.0739882	38.6167	0.359342	0.292078	1.23029	0.218587	NA	38.6167	-0.031785	0.298808	-0.106373	0.915287	0.990646	38.6167	-0.0527257	0.295839	-0.178225	0.858547	1		Spov3_C0343.00004	20.9155	-0.00187782	0.63713	-0.0029473	0.997648	1	20.9155	0.805034	0.621977	1.29431	0.195557	0.416837
Spov3_C0343.00005	477.596	0.0914824	0.151159	0.605206	0.545042	0.753873	477.596	-0.017377	0.151469	-0.114723	0.908665	0.960204	477.596	-0.274082	0.152168	-1.80119	0.0716737	0.235361		Spov3_C0343.00005	674.345	-1.08829	0.20287	-5.36447	8.11868e-08	1.25677e-06	674.345	0.238418	0.200717	1.18784	0.234898	0.575599	674.345	-0.557414	0.202241	-2.75618	0.00584808	0.0325763		Spov3_C0343.00005	522.72	-0.00317055	0.161432	-0.0196401	0.98433	0.995647	522.72	0.0819245	0.161563	0.507074	0.612103	0.911384	522.72	0.177671	0.160842	1.10463	0.269318	0.760004		Spov3_C0343.00005	637.561	-0.644537	0.153744	-4.19228	2.76161e-05	0.000394032	637.561	-1.02934	0.153755	-6.69465	2.1619e-11	1.67167e-10	637.561	-0.341734	0.152385	-2.24257	0.0249243	0.567566	637.561	-0.347355	0.152775	-2.27363	0.0229881	0.884648		Spov3_C0343.00005	694.794	0.492527	0.134021	3.675	0.000237847	0.000848498	694.794	0.000893474	0.136107	0.00656448	0.994762	1	694.794	-0.159776	0.13637	-1.17163	0.241344	0.732235	694.794	-0.000645588	0.135561	-0.00476232	0.9962	1		Spov3_C0343.00005	531.634	-0.654543	0.109653	-5.9692	2.38418e-09	1.71938e-08	531.634	0.0481673	0.107399	0.448489	0.6538	0.887274	531.634	-0.232543	0.108366	-2.1459	0.031881	0.386142	531.634	-0.281356	0.107876	-2.60814	0.00910356	0.554397		Spov3_C0343.00005	620.12	0.21909	0.160854	1.36205	0.173183	0.771467	620.12	1.12178	0.1587	7.06857	1.56538e-12	2.21121e-10
Spov3_C0515.00001	0.648181	0.97078	3.74536	0.259195	0.795485	NA	0.648181	0	3.74536	0	1	NA	0.648181	3.62196	3.59651	1.00708	0.313898	NA		Spov3_C0515.00001	0.780205	3.93575	4.26962	0.921803	0.356632	NA	0.780205	0	4.40736	0	1	NA	0.780205	0	4.40736	0	1	NA		Spov3_C0515.00001	1.15105	-0.592888	2.71084	-0.21871	0.826876	NA	1.15105	-3.52183	2.87804	-1.22369	0.22107	NA	1.15105	-1.26841	2.75676	-0.460108	0.645439	NA		Spov3_C0515.00001	1.1648	1.295	2.74958	0.470981	0.637655	NA	1.1648	-0.251714	2.84616	-0.0884395	0.929527	0.959633	1.1648	-0.215206	2.86122	-0.0752147	0.940044	NA	1.1648	1.64808	2.72994	0.603706	0.546039	NA		Spov3_C0515.00001	0.625487	3.46759	4.01034	0.864662	0.387224	NA	0.625487	1.14295	4.1455	0.275707	0.782773	1	0.625487	0	4.1455	0	1	NA	0.625487	1.94832	4.09491	0.475791	0.634224	1		Spov3_C0515.00001	0.684137	-2.41497	4.3711	-0.552486	0.580615	NA	0.684137	0.2072	4.29287	0.0482662	0.961504	NA	0.684137	0.645291	4.26918	0.151151	0.879857	NA	0.684137	-2.42219	4.37123	-0.55412	0.579496	NA		Spov3_C0515.00001	1.29293	1.86823	2.54594	0.733809	0.463065	NA	1.29293	2.5603	2.50361	1.02264	0.306477	NA
Spov3_C0515.00002	2.75195	0.177687	1.15342	0.154053	0.877568	NA	2.75195	0.326861	1.1416	0.286318	0.774635	NA	2.75195	0.265678	1.14156	0.232732	0.815969	NA		Spov3_C0515.00002	1.83598	3.44934	1.86718	1.84736	0.0646954	NA	1.83598	0.708491	2.09468	0.338233	0.735188	NA	1.83598	2.36348	1.9245	1.2281	0.21941	NA		Spov3_C0515.00002	2.22077	-0.640305	1.54292	-0.414996	0.678145	NA	2.22077	-1.57143	1.658	-0.94779	0.343236	NA	2.22077	-0.143967	1.50854	-0.0954344	0.92397	NA		Spov3_C0515.00002	0.782551	0.965801	2.65292	0.364052	0.715819	NA	0.782551	0.589801	2.65228	0.222375	0.824022	NA	0.782551	1.95405	2.54554	0.76764	0.442701	NA	0.782551	0.802538	2.66687	0.300929	0.763469	NA		Spov3_C0515.00002	1.07636	2.20269	2.84017	0.775549	0.438015	NA	1.07636	2.14435	2.8894	0.742144	0.458	1	1.07636	2.5767	2.83925	0.907526	0.364129	NA	1.07636	3.86028	2.76366	1.3968	0.162474	1		Spov3_C0515.00002	1.18138	-1.03883	3.17634	-0.327053	0.743628	NA	1.18138	2.70174	3.00471	0.899168	0.368563	NA	1.18138	2.01854	3.03455	0.665184	0.505933	NA	1.18138	2.35773	3.00999	0.783304	0.433449	NA		Spov3_C0515.00002	4.44931	0.365063	1.08096	0.33772	0.735575	0.977256	4.44931	1.11526	1.04425	1.068	0.285522	0.522354
Spov3_C0515.00003	0	NA	NA	NA	NA	NA	0	NA	NA	NA	NA	NA	0	NA	NA	NA	NA	NA		Spov3_C0515.00003	1.09773	0.712862	3.9692	0.179598	0.857468	NA	1.09773	-3.21138	4.11352	-0.780689	0.434985	NA	1.09773	-3.10439	4.11352	-0.754681	0.45044	NA		Spov3_C0515.00003	0	NA	NA	NA	NA	NA	0	NA	NA	NA	NA	NA	0	NA	NA	NA	NA	NA		Spov3_C0515.00003	0	NA	NA	NA	NA	NA	0	NA	NA	NA	NA	NA	0	NA	NA	NA	NA	NA	0	NA	NA	NA	NA	NA		Spov3_C0515.00003	0	NA	NA	NA	NA	NA	0	NA	NA	NA	NA	NA	0	NA	NA	NA	NA	NA	0	NA	NA	NA	NA	NA		Spov3_C0515.00003	0	NA	NA	NA	NA	NA	0	NA	NA	NA	NA	NA	0	NA	NA	NA	NA	NA	0	NA	NA	NA	NA	NA		Spov3_C0515.00003	0	NA	NA	NA	NA	NA	0	NA	NA	NA	NA	NA
Spov3_C1249.00001	1.2026	0.014418	2.07532	0.00694738	0.994457	NA	1.2026	-0.0973374	2.08684	-0.0466434	0.962797	NA	1.2026	0.641872	2.01361	0.318766	0.749904	NA		Spov3_C1249.00001	0.26768	-1.34137	4.36132	-0.307561	0.758416	NA	0.26768	-2.13359	4.36132	-0.489208	0.624695	NA	0.26768	-2.02661	4.36132	-0.464677	0.642163	NA		Spov3_C1249.00001	1.26038	-1.67257	2.28619	-0.731596	0.464415	NA	1.26038	-0.919176	2.20517	-0.416827	0.676805	NA	1.26038	-0.725398	2.17092	-0.334144	0.738271	NA		Spov3_C1249.00001	0.968726	-0.0521882	2.0273	-0.0257427	0.979463	NA	0.968726	-0.377774	2.01716	-0.18728	0.851441	NA	0.968726	0.348087	1.93162	0.180205	0.856992	NA	0.968726	1.50064	1.83914	0.815948	0.41453	NA		Spov3_C1249.00001	1.35944	-1.7616	2.22527	-0.791633	0.428575	0.57212	1.35944	-0.916833	2.18668	-0.41928	0.675012	1	1.35944	-3.84147	2.37607	-1.61673	0.105936	NA	1.35944	-0.757173	2.16051	-0.35046	0.725994	1		Spov3_C1249.00001	0.38583	-2.91141	3.6292	-0.80222	0.422426	NA	0.38583	-1.74744	3.62927	-0.481485	0.630172	NA	0.38583	-1.79161	3.62927	-0.493654	0.62155	NA	0.38583	-2.91858	3.62927	-0.804177	0.421295	NA		Spov3_C1249.00001	0.867259	-0.0293602	2.01722	-0.0145548	0.988387	NA	0.867259	0.905405	1.88203	0.481078	0.630461	NA
Spov3_C0181.00001	0.0846256	0	4.40736	0	1	NA	0.0846256	0.961333	4.40736	0.21812	0.827336	NA	0.0846256	0	4.40736	0	1	NA		Spov3_C0181.00001	0	NA	NA	NA	NA	NA	0	NA	NA	NA	NA	NA	0	NA	NA	NA	NA	NA		Spov3_C0181.00001	0.0820333	0	4.40746	0	1	NA	0.0820333	1.01268	4.40746	0.229764	0.818275	NA	0.0820333	0	4.40736	0	1	NA		Spov3_C0181.00001	0.115603	0	4.85661	0	1	NA	0.115603	0.566949	4.85678	0.116734	0.907071	NA	0.115603	0.726775	4.85678	0.149641	0.881047	NA	0.115603	0	4.85678	0	1	NA		Spov3_C0181.00001	0.0604896	0	4.85661	0	1	NA	0.0604896	0	4.85678	0	1	1	0.0604896	0	4.85678	0	1	NA	0.0604896	0.949634	4.85678	0.195528	0.84498	1		Spov3_C0181.00001	0.565614	0.971444	4.50735	0.215525	0.829358	NA	0.565614	-0.0044063	4.57285	-0.000963579	0.999231	NA	0.565614	-1.88439	4.60831	-0.408912	0.682604	NA	0.565614	-2.04957	4.60831	-0.444756	0.656496	NA		Spov3_C0181.00001	0.108706	0	4.08046	0	1	NA	0.108706	0.83683	4.08046	0.205083	0.837508	NA
Spov3_C0402.00001	849.979	0.070366	0.208205	0.337965	0.735389	0.873915	849.979	-0.174623	0.20854	-0.83736	0.40239	0.623927	849.979	0.144438	0.208026	0.694326	0.487478	0.735008		Spov3_C0402.00001	811.375	-0.265765	0.210935	-1.25994	0.207692	0.391424	811.375	-0.287366	0.211208	-1.36059	0.173645	0.494175	811.375	-0.0306692	0.210991	-0.145358	0.884429	0.949754		Spov3_C0402.00001	603.591	-0.285724	0.374642	-0.762661	0.445666	0.82723	603.591	-0.167783	0.374655	-0.447835	0.654273	0.92425	603.591	-0.11661	0.37442	-0.311442	0.755465	0.965123		Spov3_C0402.00001	450.219	-0.0957436	0.499912	-0.191521	0.848117	0.930503	450.219	-1.26131	0.500849	-2.51834	0.011791	0.0284862	450.219	-0.761666	0.500377	-1.52219	0.127963	0.809439	450.219	-0.511952	0.500278	-1.02333	0.30615	1		Spov3_C0402.00001	657.172	-0.466	0.438728	-1.06216	0.288163	0.425112	657.172	-0.867656	0.439663	-1.97346	0.0484433	1	657.172	0.200976	0.438503	0.458323	0.646721	0.919663	657.172	-0.180861	0.438695	-0.412271	0.680141	1		Spov3_C0402.00001	542.591	-0.683976	0.243383	-2.81029	0.00494971	0.0139246	542.591	0.073347	0.242201	0.302835	0.762016	0.929372	542.591	-0.0855898	0.242403	-0.353089	0.724022	0.949639	542.591	0.0772163	0.241851	0.319273	0.74952	1		Spov3_C0402.00001	683.996	-0.0919085	0.186885	-0.491792	0.622867	0.958742	683.996	0.0296018	0.186508	0.158716	0.873893	0.944613
Spov3_C0438.00001	1.1404	-1.96588	3.53003	-0.556901	0.577595	NA	1.1404	1.71255	3.3714	0.507964	0.611479	NA	1.1404	0.970365	3.3977	0.285595	0.775189	NA		Spov3_C0438.00001	0.68371	-0.316451	3.26179	-0.0970176	0.922712	NA	0.68371	-2.05973	3.32036	-0.620333	0.535039	NA	0.68371	0.891679	3.18791	0.279707	0.779703	NA		Spov3_C0438.00001	0.545576	0	4.40746	0	1	NA	0.545576	3.53872	4.28658	0.825533	0.409069	NA	0.545576	0	4.40736	0	1	NA		Spov3_C0438.00001	1.99588	5.40327	4.721	1.14452	0.252409	NA	1.99588	2.90714	4.75227	0.611736	0.540712	0.673381	1.99588	0	4.85678	0	1	1	1.99588	0	4.85678	0	1	NA		Spov3_C0438.00001	3.81141	5.19049	2.01513	2.57576	0.0100019	0.0254246	3.81141	3.07062	2.06837	1.48456	0.13766	1	3.81141	-0.853629	2.32462	-0.367212	0.713461	NA	3.81141	3.04979	2.06119	1.47962	0.138974	1		Spov3_C0438.00001	2.24237	1.47386	2.21538	0.665285	0.505869	0.645895	2.24237	-3.64355	2.49014	-1.46319	0.143416	NA	2.24237	-1.16426	2.33887	-0.497789	0.618633	NA	2.24237	-1.84877	2.39912	-0.770605	0.440941	NA		Spov3_C0438.00001	1.71289	-0.627734	3.22515	-0.194637	0.845677	NA	1.71289	-4.16992	3.3832	-1.23254	0.217749	NA
Spov3_C0438.00002	0.0835234	0	4.40736	0	1	NA	0.0835234	0	4.40736	0	1	NA	0.0835234	0.897114	4.40736	0.203549	0.838706	NA		Spov3_C0438.00002	0	NA	NA	NA	NA	NA	0	NA	NA	NA	NA	NA	0	NA	NA	NA	NA	NA		Spov3_C0438.00002	0	NA	NA	NA	NA	NA	0	NA	NA	NA	NA	NA	0	NA	NA	NA	NA	NA		Spov3_C0438.00002	0.190017	-0.975136	4.85661	-0.200785	0.840866	NA	0.190017	-1.35662	4.85678	-0.279325	0.779995	NA	0.190017	0.632211	4.82316	0.131078	0.895713	NA	0.190017	-1.03415	4.85678	-0.21293	0.831381	NA		Spov3_C0438.00002	0	NA	NA	NA	NA	NA	0	NA	NA	NA	NA	NA	0	NA	NA	NA	NA	NA	0	NA	NA	NA	NA	NA		Spov3_C0438.00002	0	NA	NA	NA	NA	NA	0	NA	NA	NA	NA	NA	0	NA	NA	NA	NA	NA	0	NA	NA	NA	NA	NA		Spov3_C0438.00002	0	NA	NA	NA	NA	NA	0	NA	NA	NA	NA	NA
Spov3_C0438.00003	0	NA	NA	NA	NA	NA	0	NA	NA	NA	NA	NA	0	NA	NA	NA	NA	NA		Spov3_C0438.00003	0	NA	NA	NA	NA	NA	0	NA	NA	NA	NA	NA	0	NA	NA	NA	NA	NA		Spov3_C0438.00003	0	NA	NA	NA	NA	NA	0	NA	NA	NA	NA	NA	0	NA	NA	NA	NA	NA		Spov3_C0438.00003	0	NA	NA	NA	NA	NA	0	NA	NA	NA	NA	NA	0	NA	NA	NA	NA	NA	0	NA	NA	NA	NA	NA		Spov3_C0438.00003	0	NA	NA	NA	NA	NA	0	NA	NA	NA	NA	NA	0	NA	NA	NA	NA	NA	0	NA	NA	NA	NA	NA		Spov3_C0438.00003	0	NA	NA	NA	NA	NA	0	NA	NA	NA	NA	NA	0	NA	NA	NA	NA	NA	0	NA	NA	NA	NA	NA		Spov3_C0438.00003	0	NA	NA	NA	NA	NA	0	NA	NA	NA	NA	NA
Spov3_C0140.00001	333.35	0.74115	0.194262	3.8152	0.00013607	0.0017378	333.35	0.820744	0.194013	4.23035	2.33324e-05	0.000486829	333.35	-0.782973	0.201224	-3.89104	9.98135e-05	0.00158796		Spov3_C0140.00001	310.17	0.926889	0.192669	4.81079	1.50331e-06	1.81676e-05	310.17	0.7836	0.193489	4.04984	5.1253e-05	0.00308557	310.17	-0.985719	0.204372	-4.82316	1.41299e-06	2.68627e-05		Spov3_C0140.00001	282.083	0.594522	0.166838	3.56346	0.000366004	0.0207756	282.083	-0.11363	0.171118	-0.664047	0.50666	0.868396	282.083	0.302184	0.167892	1.79987	0.0718814	0.445782		Spov3_C0140.00001	468.817	-0.171453	0.195717	-0.876025	0.381016	0.611501	468.817	2.08625	0.189483	11.0102	3.41211e-28	8.24532e-27	468.817	0.0419391	0.193799	0.216405	0.828672	0.994792	468.817	-0.354257	0.196376	-1.80397	0.0712357	0.997067		Spov3_C0140.00001	277.817	-0.473987	0.174726	-2.71275	0.00667283	0.0177694	277.817	0.043609	0.174306	0.250187	0.802443	1	277.817	-0.0845776	0.174582	-0.484459	0.62806	0.915818	277.817	0.124699	0.173007	0.720776	0.471048	1		Spov3_C0140.00001	325.253	-0.439987	0.167544	-2.6261	0.00863695	0.0229214	325.253	0.340392	0.164898	2.06426	0.038993	0.244047	325.253	-0.0249287	0.166233	-0.149962	0.880795	0.985112	325.253	-0.0979472	0.16583	-0.59065	0.554755	1		Spov3_C0140.00001	327.288	-0.168234	0.224016	-0.750991	0.452658	0.912105	327.288	-0.942976	0.22663	-4.16086	3.17048e-05	0.000590433
Spov3_C0427.00001	0	NA	NA	NA	NA	NA	0	NA	NA	NA	NA	NA	0	NA	NA	NA	NA	NA		Spov3_C0427.00001	0	NA	NA	NA	NA	NA	0	NA	NA	NA	NA	NA	0	NA	NA	NA	NA	NA		Spov3_C0427.00001	0	NA	NA	NA	NA	NA	0	NA	NA	NA	NA	NA	0	NA	NA	NA	NA	NA		Spov3_C0427.00001	0	NA	NA	NA	NA	NA	0	NA	NA	NA	NA	NA	0	NA	NA	NA	NA	NA	0	NA	NA	NA	NA	NA		Spov3_C0427.00001	0	NA	NA	NA	NA	NA	0	NA	NA	NA	NA	NA	0	NA	NA	NA	NA	NA	0	NA	NA	NA	NA	NA		Spov3_C0427.00001	0	NA	NA	NA	NA	NA	0	NA	NA	NA	NA	NA	0	NA	NA	NA	NA	NA	0	NA	NA	NA	NA	NA		Spov3_C0427.00001	0	NA	NA	NA	NA	NA	0	NA	NA	NA	NA	NA
Spov3_C0147.00001	583.277	0.314648	0.0890461	3.53354	0.000410038	0.00428426	583.277	0.142989	0.0897311	1.59353	0.111041	0.277461	583.277	-0.100292	0.0905976	-1.10701	0.26829	0.535585		Spov3_C0147.00001	550.701	0.26499	0.0953808	2.77823	0.00546563	0.0235267	550.701	0.0954032	0.0966904	0.986688	0.323796	0.659561	550.701	-0.137175	0.0983207	-1.39518	0.162962	0.367942		Spov3_C0147.00001	442.481	0.144098	0.116669	1.23511	0.216791	0.654999	442.481	-0.0597103	0.11824	-0.504991	0.613565	0.911571	442.481	0.100311	0.116692	0.859622	0.389998	0.844098		Spov3_C0147.00001	570.059	0.0467315	0.0992669	0.470767	0.637807	0.809459	570.059	0.66034	0.0956794	6.90158	5.14257e-12	4.18145e-11	570.059	0.0285678	0.0983277	0.290536	0.771406	0.989873	570.059	-0.165046	0.100057	-1.64952	0.0990408	1		Spov3_C0147.00001	535.884	0.630396	0.115988	5.43499	5.47991e-08	3.21406e-07	535.884	0.0294466	0.119428	0.246565	0.805245	1	535.884	-0.00381115	0.119238	-0.0319626	0.974502	0.99694	535.884	-0.021401	0.118802	-0.180139	0.857043	1		Spov3_C0147.00001	549.684	0.628	0.105432	5.95643	2.5781e-09	1.85339e-08	549.684	0.0980648	0.108183	0.906472	0.364686	0.710387	549.684	0.136603	0.107792	1.26729	0.205053	0.722818	549.684	0.077036	0.107346	0.717641	0.472979	1		Spov3_C0147.00001	531.275	0.00547572	0.1359	0.0402923	0.96786	0.999057	531.275	0.00241923	0.135645	0.017835	0.98577	0.994375
Spov3_C0147.00002	576.845	-0.121049	0.0980418	-1.23466	0.216956	0.450655	576.845	-0.19541	0.0983381	-1.98712	0.0469086	0.155205	576.845	0.126482	0.0967383	1.30747	0.191054	0.440506		Spov3_C0147.00002	664.511	-0.380259	0.123188	-3.08682	0.00202307	0.0102405	664.511	-0.0344597	0.122666	-0.280924	0.778769	0.920746	664.511	0.0945472	0.122603	0.771165	0.440609	0.671081		Spov3_C0147.00002	610.902	-0.122766	0.0963541	-1.27411	0.202624	0.638724	610.902	0.102409	0.0959558	1.06725	0.285857	0.731519	610.902	0.0710561	0.0954205	0.744662	0.456476	0.874971		Spov3_C0147.00002	685.741	0.0314571	0.102597	0.306608	0.759142	0.883533	685.741	-0.348249	0.102592	-3.39449	0.000687556	0.00215792	685.741	0.0168008	0.101922	0.16484	0.86907	0.994792	685.741	-0.0269564	0.102598	-0.262737	0.792753	1		Spov3_C0147.00002	673.546	-0.400475	0.122525	-3.26851	0.00108115	0.0034165	673.546	0.029196	0.122553	0.238231	0.811702	1	673.546	0.156238	0.121955	1.28111	0.200155	0.694813	673.546	0.0473632	0.12193	0.388447	0.697685	1		Spov3_C0147.00002	741.333	0.67243	0.116915	5.75145	8.84813e-09	5.95789e-08	741.333	0.0861432	0.118926	0.724343	0.468855	0.788449	741.333	0.180179	0.118484	1.52071	0.128332	0.625312	741.333	0.116272	0.118201	0.983686	0.32527	1		Spov3_C0147.00002	576.782	0.0565327	0.157366	0.359244	0.719413	0.97595	576.782	0.337059	0.156463	2.15424	0.0312214	0.124005
Spov3_C0059.00001	0.327724	2.41596	4.33007	0.55795	0.576879	NA	0.327724	0.96131	4.40736	0.218115	0.82734	NA	0.327724	0	4.40736	0	1	NA		Spov3_C0059.00001	0.1526	0	4.40736	0	1	NA	0.1526	1.59126	4.37453	0.363756	0.71604	NA	0.1526	0	4.40736	0	1	NA		Spov3_C0059.00001	0.0961295	-1.04268	4.40746	-0.236571	0.81299	NA	0.0961295	-0.9109	4.40746	-0.206672	0.836266	NA	0.0961295	-1.07861	4.40736	-0.24473	0.806666	NA		Spov3_C0059.00001	0.3078	-0.97512	4.66481	-0.209038	0.834419	NA	0.3078	0.56085	4.6233	0.121309	0.903446	NA	0.3078	0.627064	4.63035	0.135425	0.892276	NA	0.3078	-1.03416	4.66496	-0.221686	0.824558	NA		Spov3_C0059.00001	0	NA	NA	NA	NA	NA	0	NA	NA	NA	NA	NA	0	NA	NA	NA	NA	NA	0	NA	NA	NA	NA	NA		Spov3_C0059.00001	0.70433	0	4.85661	0	1	NA	0.70433	3.99549	4.73922	0.843069	0.39919	NA	0.70433	0	4.85678	0	1	NA	0.70433	1.73477	4.82441	0.359582	0.71916	NA		Spov3_C0059.00001	0.40746	1.68278	3.73066	0.451069	0.65194	NA	0.40746	1.72314	3.71823	0.463429	0.643057	NA
Spov3_C0059.00002	6968.05	-0.437491	0.0800425	-5.46574	4.60985e-08	2.3305e-06	6968.05	-0.359488	0.0799935	-4.49396	6.99095e-06	0.00019277	6968.05	0.36798	0.0796728	4.61864	3.86255e-06	0.000107845		Spov3_C0059.00002	7234.53	-0.230576	0.090193	-2.55648	0.0105739	0.0404568	7234.53	0.0370706	0.0901556	0.411184	0.680937	0.877029	7234.53	0.456492	0.0900509	5.06927	3.9934e-07	8.60226e-06		Spov3_C0059.00002	5004.51	-0.089224	0.0973111	-0.916895	0.359198	0.774344	5004.51	0.218505	0.0972225	2.24747	0.0246099	0.227529	5004.51	0.0750867	0.0972107	0.772412	0.43987	0.867045		Spov3_C0059.00002	6966.26	-0.22461	0.0512844	-4.37969	1.18847e-05	0.000190363	6966.26	-0.901281	0.0515251	-17.4921	1.64661e-68	1.97794e-66	6966.26	-0.100456	0.0510567	-1.96754	0.0491205	0.670708	6966.26	0.00473396	0.0510927	0.0926543	0.926178	1		Spov3_C0059.00002	6873.75	-0.631174	0.0790229	-7.98723	1.38005e-15	1.56046e-14	6873.75	-0.00349309	0.0789315	-0.0442547	0.964701	1	6873.75	-0.0450524	0.0789157	-0.570893	0.568072	0.894112	6873.75	-0.0795492	0.0788798	-1.00849	0.313221	1		Spov3_C0059.00002	7080.61	-0.205282	0.0534327	-3.84188	0.000122094	0.000469739	7080.61	-0.100919	0.053504	-1.8862	0.0592682	0.306965	7080.61	0.092044	0.0533421	1.72554	0.0844298	0.543576	7080.61	0.0763201	0.0532566	1.43306	0.151839	0.986911		Spov3_C0059.00002	5182.89	-0.104611	0.164757	-0.634945	0.525464	0.929886	5182.89	0.0302726	0.164696	0.183808	0.854164	0.934065
Spov3_C0059.00003	659.406	-0.358664	0.198224	-1.80939	0.0703911	0.214229	659.406	-0.526058	0.198564	-2.64931	0.00806558	0.0430652	659.406	-0.0225641	0.197495	-0.114251	0.909039	0.962592		Spov3_C0059.00003	613.44	-0.00306635	0.169287	-0.0181133	0.985548	0.993803	613.44	0.00408206	0.169591	0.0240701	0.980797	0.993134	613.44	-1.00136	0.172849	-5.79329	6.90216e-09	2.33219e-07		Spov3_C0059.00003	771.429	-0.0374314	0.157382	-0.237837	0.812007	0.960758	771.429	0.0949793	0.157377	0.603515	0.546166	0.886409	771.429	-0.109111	0.157446	-0.693009	0.488304	0.884977		Spov3_C0059.00003	697.922	-0.741856	0.148472	-4.9966	5.83493e-07	1.39726e-05	697.922	-2.20083	0.153379	-14.349	1.08107e-46	5.94045e-45	697.922	-0.262406	0.146729	-1.78837	0.073716	0.734104	697.922	0.0920826	0.146386	0.629038	0.529324	1		Spov3_C0059.00003	758.71	-1.72027	0.165469	-10.3963	2.57621e-25	5.82597e-24	758.71	0.0963273	0.16151	0.596416	0.550897	1	758.71	-0.14975	0.161823	-0.925399	0.354759	0.806727	758.71	-0.0730445	0.161467	-0.45238	0.650995	1		Spov3_C0059.00003	783.29	-0.757578	0.124428	-6.08849	1.13979e-09	8.48975e-09	783.29	-0.221391	0.123429	-1.79367	0.0728652	0.339079	783.29	-0.0170791	0.122802	-0.139078	0.889388	0.987521	783.29	-0.227586	0.122915	-1.85157	0.0640883	0.880188		Spov3_C0059.00003	730.445	0.0953157	0.150981	0.63131	0.527838	0.930389	730.445	0.587925	0.149824	3.92411	8.70516e-05	0.00134368
Spov3_C0059.00004	0	NA	NA	NA	NA	NA	0	NA	NA	NA	NA	NA	0	NA	NA	NA	NA	NA		Spov3_C0059.00004	0	NA	NA	NA	NA	NA	0	NA	NA	NA	NA	NA	0	NA	NA	NA	NA	NA		Spov3_C0059.00004	0	NA	NA	NA	NA	NA	0	NA	NA	NA	NA	NA	0	NA	NA	NA	NA	NA		Spov3_C0059.00004	0	NA	NA	NA	NA	NA	0	NA	NA	NA	NA	NA	0	NA	NA	NA	NA	NA	0	NA	NA	NA	NA	NA		Spov3_C0059.00004	0	NA	NA	NA	NA	NA	0	NA	NA	NA	NA	NA	0	NA	NA	NA	NA	NA	0	NA	NA	NA	NA	NA		Spov3_C0059.00004	0	NA	NA	NA	NA	NA	0	NA	NA	NA	NA	NA	0	NA	NA	NA	NA	NA	0	NA	NA	NA	NA	NA		Spov3_C0059.00004	0	NA	NA	NA	NA	NA	0	NA	NA	NA	NA	NA
Spov3_C0059.00005	25.1461	0.408952	0.421852	0.96942	0.332336	0.578641	25.1461	0.525745	0.419191	1.25419	0.209773	0.419627	25.1461	0.365909	0.421249	0.868628	0.385051	0.648379		Spov3_C0059.00005	31.7652	0.122352	0.388137	0.315228	0.752589	0.873742	31.7652	-0.252747	0.397908	-0.635188	0.525306	NA	31.7652	-0.123445	0.397432	-0.310605	0.756101	0.88691		Spov3_C0059.00005	21.5759	0.0883131	0.55266	0.159796	0.873041	0.971275	21.5759	0.440754	0.547988	0.804314	0.421215	0.824328	21.5759	0.614201	0.542	1.13321	0.257125	0.748889		Spov3_C0059.00005	26.8691	-0.010735	0.405719	-0.0264592	0.978891	0.991122	26.8691	0.0419526	0.395245	0.106143	0.915469	0.950906	26.8691	0.458355	0.390263	1.17448	0.240204	0.8956	26.8691	0.432531	0.393855	1.0982	0.272118	1		Spov3_C0059.00005	31.613	0.278246	0.402586	0.691147	0.489473	0.630463	31.613	0.555624	0.405335	1.37078	0.170444	1	31.613	0.648239	0.402471	1.61065	0.107257	0.587212	31.613	0.0941906	0.410599	0.229398	0.81856	1		Spov3_C0059.00005	31.8359	0.119078	0.455887	0.2612	0.793938	0.868039	31.8359	0.00577413	0.460803	0.0125306	0.990002	NA	31.8359	-0.169252	0.463091	-0.365484	0.71475	0.946812	31.8359	-0.214225	0.46098	-0.464718	0.642134	1		Spov3_C0059.00005	24.0039	0.403029	0.528925	0.761978	0.446073	0.910744	24.0039	0.919959	0.519011	1.77252	0.0763075	0.228677
Spov3_C0059.00006	7.06782	0.526152	0.700978	0.750596	0.452896	NA	7.06782	0.133136	0.717222	0.185627	0.852737	NA	7.06782	-0.231091	0.733045	-0.315249	0.752573	NA		Spov3_C0059.00006	6.58041	-0.658307	0.778225	-0.845908	0.397604	0.602317	6.58041	0.301173	0.742407	0.40567	0.684985	NA	6.58041	-0.473317	0.783649	-0.603992	0.545849	NA		Spov3_C0059.00006	6.64776	-0.714852	1.02649	-0.696406	0.486175	NA	6.64776	-1.07243	1.05072	-1.02066	0.307415	NA	6.64776	-0.107361	1.00425	-0.106906	0.914863	NA		Spov3_C0059.00006	3.80899	0.130427	0.870642	0.149806	0.880918	0.944666	3.80899	0.384416	0.834721	0.460532	0.645134	0.758414	3.80899	-0.361972	0.890801	-0.406345	0.684489	0.980155	3.80899	-0.712599	0.939186	-0.758742	0.448007	NA		Spov3_C0059.00006	4.51742	-1.16225	1.1067	-1.05019	0.293629	0.431811	4.51742	0.234929	1.05366	0.222965	0.823563	1	4.51742	-0.24249	1.07202	-0.226198	0.821047	NA	4.51742	-0.576321	1.08396	-0.53168	0.594947	1		Spov3_C0059.00006	5.19071	0.668968	1.3099	0.510701	0.609561	0.733294	5.19071	1.7685	1.27698	1.38491	0.166081	NA	5.19071	1.52001	1.28277	1.18495	0.236039	NA	5.19071	1.5034	1.2785	1.17591	0.23963	NA		Spov3_C0059.00006	6.43901	-0.903475	0.782413	-1.15473	0.248201	0.827531	6.43901	-0.632005	0.761906	-0.829505	0.406819	0.637548
Spov3_C0059.00007	7.18124	-0.104251	0.813494	-0.128152	0.898028	NA	7.18124	0.215241	0.799135	0.269342	0.787666	NA	7.18124	0.270679	0.794785	0.340568	0.733428	NA		Spov3_C0059.00007	4.21716	0.10697	1.34362	0.0796137	0.936544	0.970697	4.21716	-1.52224	1.4339	-1.06161	0.288415	NA	4.21716	-0.65804	1.38288	-0.475846	0.634184	NA		Spov3_C0059.00007	4.41203	0.879252	0.924674	0.950878	0.341666	NA	4.41203	0.0430049	0.969584	0.0443539	0.964622	NA	4.41203	-1.11118	1.05404	-1.05421	0.291786	NA		Spov3_C0059.00007	4.38731	-1.81602	1.06545	-1.70446	0.088295	0.242263	4.38731	-0.742203	0.897048	-0.827384	0.40802	0.552093	4.38731	0.357029	0.844832	0.422604	0.672584	0.978636	4.38731	0.228505	0.857906	0.266352	0.789968	NA		Spov3_C0059.00007	3.69625	1.94371	1.52571	1.27397	0.202676	0.323972	3.69625	1.71989	1.54955	1.10993	0.26703	1	3.69625	0.589311	1.61733	0.364371	0.715581	NA	3.69625	2.58562	1.51575	1.70584	0.0880387	1		Spov3_C0059.00007	5.0833	0.645806	1.10676	0.583509	0.55955	0.692339	5.0833	1.12193	1.09592	1.02373	0.305963	NA	5.0833	0.924031	1.10171	0.838724	0.401624	NA	5.0833	0.899574	1.09639	0.820491	0.411936	NA		Spov3_C0059.00007	5.28255	-2.01573	0.919054	-2.19326	0.0282886	0.441745	5.28255	-1.05794	0.830015	-1.27461	0.202448	0.425436
Spov3_C0059.00008	4.18065	-0.327638	1.09212	-0.300001	0.764176	NA	4.18065	-0.235431	1.08667	-0.216653	0.828479	NA	4.18065	-0.634003	1.10603	-0.573222	0.566495	NA		Spov3_C0059.00008	2.08616	2.35071	1.578	1.48968	0.136308	NA	2.08616	3.01246	1.55065	1.94271	0.0520512	NA	2.08616	2.81497	1.56651	1.79696	0.0723413	NA		Spov3_C0059.00008	1.545	-0.109229	2.34859	-0.0465083	0.962905	NA	1.545	-2.08197	2.54012	-0.819633	0.412425	NA	1.545	0.790966	2.30217	0.343574	0.731167	NA		Spov3_C0059.00008	2.65063	1.52565	1.44981	1.05231	0.292658	0.52342	2.65063	1.53418	1.43031	1.07263	0.283439	0.420548	2.65063	1.64102	1.4326	1.14548	0.252011	0.898739	2.65063	1.1306	1.47116	0.768509	0.442185	NA		Spov3_C0059.00008	1.57619	1.18346	2.15349	0.549555	0.582624	0.711696	1.57619	-1.77377	2.38035	-0.745174	0.456166	1	1.57619	0.59597	2.22986	0.267268	0.789263	NA	1.57619	2.67959	2.10459	1.27321	0.202944	1		Spov3_C0059.00008	0.999924	-2.89204	2.51434	-1.15022	0.250054	NA	0.999924	-1.72806	2.51437	-0.687273	0.491911	NA	0.999924	0.387591	2.31704	0.167279	0.867151	NA	0.999924	0.418304	2.3053	0.181454	0.856012	NA		Spov3_C0059.00008	3.18022	0.615311	1.21113	0.508046	0.611421	NA	3.18022	1.11441	1.18023	0.944232	0.345051	NA
Spov3_C0059.00009	0	NA	NA	NA	NA	NA	0	NA	NA	NA	NA	NA	0	NA	NA	NA	NA	NA		Spov3_C0059.00009	0	NA	NA	NA	NA	NA	0	NA	NA	NA	NA	NA	0	NA	NA	NA	NA	NA		Spov3_C0059.00009	0	NA	NA	NA	NA	NA	0	NA	NA	NA	NA	NA	0	NA	NA	NA	NA	NA		Spov3_C0059.00009	0	NA	NA	NA	NA	NA	0	NA	NA	NA	NA	NA	0	NA	NA	NA	NA	NA	0	NA	NA	NA	NA	NA		Spov3_C0059.00009	0	NA	NA	NA	NA	NA	0	NA	NA	NA	NA	NA	0	NA	NA	NA	NA	NA	0	NA	NA	NA	NA	NA		Spov3_C0059.00009	0	NA	NA	NA	NA	NA	0	NA	NA	NA	NA	NA	0	NA	NA	NA	NA	NA	0	NA	NA	NA	NA	NA		Spov3_C0059.00009	0	NA	NA	NA	NA	NA	0	NA	NA	NA	NA	NA
Spov3_C0059.00010	0	NA	NA	NA	NA	NA	0	NA	NA	NA	NA	NA	0	NA	NA	NA	NA	NA		Spov3_C0059.00010	0	NA	NA	NA	NA	NA	0	NA	NA	NA	NA	NA	0	NA	NA	NA	NA	NA		Spov3_C0059.00010	0	NA	NA	NA	NA	NA	0	NA	NA	NA	NA	NA	0	NA	NA	NA	NA	NA		Spov3_C0059.00010	0	NA	NA	NA	NA	NA	0	NA	NA	NA	NA	NA	0	NA	NA	NA	NA	NA	0	NA	NA	NA	NA	NA		Spov3_C0059.00010	0	NA	NA	NA	NA	NA	0	NA	NA	NA	NA	NA	0	NA	NA	NA	NA	NA	0	NA	NA	NA	NA	NA		Spov3_C0059.00010	0	NA	NA	NA	NA	NA	0	NA	NA	NA	NA	NA	0	NA	NA	NA	NA	NA	0	NA	NA	NA	NA	NA		Spov3_C0059.00010	0	NA	NA	NA	NA	NA	0	NA	NA	NA	NA	NA
Spov3_C0059.00011	0.56449	-2.78697	3.7864	-0.736047	0.461702	NA	0.56449	-0.388828	3.69598	-0.105203	0.916215	NA	0.56449	-2.86065	3.7864	-0.755506	0.449945	NA		Spov3_C0059.00011	0.608174	-1.85367	3.9724	-0.466636	0.64076	NA	0.608174	-0.125661	3.87951	-0.0323909	0.97416	NA	0.608174	-2.5389	3.9724	-0.639135	0.522735	NA		Spov3_C0059.00011	0.0805695	-1.04268	4.40746	-0.236571	0.81299	NA	0.0805695	-0.9109	4.40746	-0.206672	0.836266	NA	0.0805695	-1.07861	4.40736	-0.24473	0.806666	NA		Spov3_C0059.00011	0	NA	NA	NA	NA	NA	0	NA	NA	NA	NA	NA	0	NA	NA	NA	NA	NA	0	NA	NA	NA	NA	NA		Spov3_C0059.00011	0	NA	NA	NA	NA	NA	0	NA	NA	NA	NA	NA	0	NA	NA	NA	NA	NA	0	NA	NA	NA	NA	NA		Spov3_C0059.00011	0.0628965	0	4.85661	0	1	NA	0.0628965	0	4.85678	0	1	NA	0.0628965	1.04275	4.85678	0.214699	0.830002	NA	0.0628965	0	4.85678	0	1	NA		Spov3_C0059.00011	0.415138	-2.77306	3.97911	-0.696903	0.485864	NA	0.415138	-2.8523	3.97911	-0.716818	0.473486	NA
Spov3_C0059.00012	0.594055	0.0277535	2.55666	0.0108554	0.991339	NA	0.594055	-0.0659403	2.56812	-0.0256765	0.979515	NA	0.594055	-1.01791	2.63365	-0.386502	0.699125	NA		Spov3_C0059.00012	0.271548	-0.358289	4.40736	-0.0812934	0.935209	NA	0.271548	-1.15051	4.40736	-0.261043	0.79406	NA	0.271548	-0.081736	4.40736	-0.0185454	0.985204	NA		Spov3_C0059.00012	0.991389	2.86888	2.93003	0.979132	0.327515	NA	0.991389	3.40189	2.9096	1.16919	0.242325	NA	0.991389	1.71737	3.02547	0.567638	0.570281	NA		Spov3_C0059.00012	0.422573	-0.0133859	4.31012	-0.00310569	0.997522	NA	0.422573	0.967559	4.2362	0.228402	0.819333	NA	0.422573	-1.1968	4.31024	-0.277664	0.78127	NA	0.422573	0.679596	4.2829	0.158676	0.873924	NA		Spov3_C0059.00012	0.732361	-4.58799	4.73156	-0.969656	0.332218	NA	0.732361	-4.15159	4.73173	-0.877393	0.380273	1	0.732361	-4.22458	4.73173	-0.892819	0.371954	NA	0.732361	-4.3449	4.73173	-0.918247	0.35849	1		Spov3_C0059.00012	0.297308	0	4.85661	0	1	NA	0.297308	0	4.85678	0	1	NA	0.297308	0	4.85678	0	1	NA	0.297308	3.03108	4.75798	0.637051	0.524092	NA		Spov3_C0059.00012	0.510503	-1.40358	3.51255	-0.399591	0.689458	NA	0.510503	-1.48283	3.51255	-0.422152	0.672914	NA
Spov3_C1159.00001	0.680405	0.0780282	3.23715	0.024104	0.98077	NA	0.680405	0.531088	3.19528	0.16621	0.867991	NA	0.680405	-0.980527	3.29957	-0.297168	0.766338	NA		Spov3_C1159.00001	0.331546	-1.25548	3.83516	-0.32736	0.743395	NA	0.331546	-1.08591	3.83516	-0.283146	0.777065	NA	0.331546	-1.94071	3.83516	-0.506032	0.612834	NA		Spov3_C1159.00001	0.872531	1.2597	2.3076	0.545892	0.58514	NA	0.872531	0.0985795	2.43883	0.0404209	0.967758	NA	0.872531	-0.0627879	2.43779	-0.025756	0.979452	NA		Spov3_C1159.00001	0.365453	0	4.85661	0	1	NA	0.365453	2.5553	4.7634	0.536445	0.591651	NA	0.365453	1.68592	4.81636	0.35004	0.726309	NA	0.365453	0	4.85678	0	1	NA		Spov3_C1159.00001	0.461019	0.695266	3.35986	0.206933	0.836062	NA	0.461019	1.08421	3.3651	0.322192	0.747307	1	0.461019	-0.853626	3.41672	-0.249838	0.802713	NA	0.461019	0.837315	3.37083	0.2484	0.803825	1		Spov3_C1159.00001	0.306525	-0.870126	4.82894	-0.18019	0.857004	NA	0.306525	0.0609966	4.80699	0.0126892	0.989876	NA	0.306525	-1.67386	4.82911	-0.346619	0.728878	NA	0.306525	-1.83904	4.82911	-0.380824	0.703334	NA		Spov3_C1159.00001	0.106757	0	4.08046	0	1	NA	0.106757	0.83683	4.08046	0.205083	0.837508	NA
Spov3_C0280.00001	182.999	-0.665246	0.20625	-3.22543	0.00125783	0.0103027	182.999	0.143675	0.199385	0.720589	0.471162	0.683658	182.999	0.575249	0.196741	2.92389	0.00345687	0.0268148		Spov3_C0280.00001	119.053	1.40913	0.361748	3.89535	9.80575e-05	0.000751271	119.053	-0.103117	0.369787	-0.278855	0.780356	0.921406	119.053	0.0274275	0.369597	0.0742094	0.940844	0.977102		Spov3_C0280.00001	151.506	1.12316	0.281267	3.99321	6.51838e-05	0.00702256	151.506	0.0885316	0.287167	0.308293	0.757859	0.953389	151.506	0.114299	0.285834	0.399878	0.689247	0.949816		Spov3_C0280.00001	138.805	2.07744	0.300025	6.92424	4.38336e-12	3.552e-10	138.805	-0.28652	0.310196	-0.923673	0.355657	0.499132	138.805	-0.0720239	0.309681	-0.232575	0.816092	0.994792	138.805	0.292816	0.30801	0.950671	0.341771	1		Spov3_C0280.00001	204.198	0.52464	0.296979	1.76659	0.0772968	0.14849	204.198	0.180722	0.299553	0.603305	0.546306	1	204.198	-0.373344	0.301946	-1.23646	0.216288	0.716447	204.198	0.153432	0.298883	0.513351	0.607706	1		Spov3_C0280.00001	223.404	0.583993	0.284479	2.05286	0.0400866	0.0875443	223.404	0.273161	0.286424	0.953694	0.340239	0.690842	223.404	0.415445	0.285626	1.45451	0.145805	0.655545	223.404	0.655799	0.284247	2.30715	0.0210466	0.691187		Spov3_C0280.00001	189.973	-0.842431	0.293887	-2.86652	0.00415017	0.166417	189.973	-1.80008	0.29955	-6.00928	1.86351e-09	1.39546e-07
Spov3_C0280.00002	27.5933	-0.545895	0.431677	-1.26459	0.206018	0.436924	27.5933	0.406639	0.404123	1.00623	0.314307	0.537989	27.5933	1.06464	0.392177	2.71468	0.00663391	0.0436674		Spov3_C0280.00002	14.3868	1.58657	0.651777	2.43423	0.0149236	0.0531706	14.3868	0.110723	0.687314	0.161095	0.872019	NA	14.3868	0.452036	0.679639	0.665113	0.505978	0.724143		Spov3_C0280.00002	20.5871	0.968922	0.510755	1.89704	0.0578231	0.377657	20.5871	0.293865	0.527248	0.557356	0.577284	0.90152	20.5871	0.410496	0.520399	0.788811	0.430223	0.862472		Spov3_C0280.00002	19.4463	2.16126	0.553276	3.9063	9.37218e-05	0.00108757	19.4463	-0.461527	0.598346	-0.771338	0.440507	0.583866	19.4463	-0.439554	0.603802	-0.727977	0.466627	0.950632	19.4463	0.194528	0.586901	0.331449	0.740306	1		Spov3_C0280.00002	24.737	-0.0433699	0.523706	-0.0828135	0.934	0.96163	24.737	-0.29511	0.535443	-0.551151	0.58153	1	24.737	-0.637172	0.541612	-1.17644	0.23942	NA	24.737	-0.310043	0.531866	-0.582934	0.559938	1		Spov3_C0280.00002	29.782	0.117418	0.404887	0.290001	0.771816	0.853589	29.782	0.073705	0.410452	0.17957	0.85749	NA	29.782	0.371889	0.402939	0.922941	0.356038	0.825269	29.782	0.668651	0.395177	1.69203	0.0906403	0.924156		Spov3_C0280.00002	24.1991	-0.801711	0.55309	-1.44951	0.147194	0.743988	24.1991	-2.145	0.589751	-3.63713	0.000275691	0.00343474

### Sheet: S6 - Vitamin Levels
Vitamin levels										Expression matrix of cai xin genes involved in vitamin synthesis pathways
Species - Stress Conditions	Sample Labels	Nicotinamide	Nicotinic acid	Pyridoxal	Pyridoxine	Pantothenic acid	Thiamine	Riboflavin		Vitamins	Gene ID	Light268_1	Light268_2	Light268_3	Light67.5_1	Light67.5_2	Light67.5_3	25%N_2	25%N_3	100%N_2_C	100%N_3_C	0%P_1	0%P_2	0%P_3	0%K_1	0%K_2	0%K_3	Temp20_1	Temp20_2	Temp20_3	Temp25_1_C	Temp25_2_C	Temp25_3_C	Temp35_1	Temp35_2	Temp35_3
Cai xin - Light Intensity: 268 µE	Sample C1-1	185.408	16.116	0.751	0.319	3.4	0.018	2.787		Nicotinamide & Nicotinic acid	Bra026671	23.7035	21.8434	22.6221	16.1372	7.98919	16.3012	26.3994	25.4544	21.8564	19.1241	27.5936	26.4909	26.0655	42.5201	43.0243	33.9392	27.687	26.4769	31.3098	32.2397	26.7811	27.2586	32.2415	31.3544	28.0132
Cai xin - Light Intensity: 268 µE	Sample C1-2	105.118	8.789	0.977	0.497	2.699	0.003	1.942			Bra037933	14.5125	14.7932	14.9961	10.6832	10.3316	10.2624	11.8879	14.3348	15.0655	14.53	14.5903	13.4692	14.8184	17.3259	14.6917	18.9528	12.6403	12.969	13.5278	13.1559	12.0643	11.5783	14.0034	12.9554	12.5979
Cai xin - Light Intensity: 268 µE	Sample C1-3	144.383	7.107	0.57	0.26	3.076	0.006	2.189			Bra008739	5.92791	7.45796	4.87393	5.60922	7.90534	5.46334	6.34972	6.66934	12.7056	15.3336	6.65344	8.68569	7.58287	23.9827	22.965	21.991	8.95687	8.07741	6.79889	7.57595	6.73204	7.66101	11.8376	10.5831	12.0327
Cai xin - Light Intensity: 67.5 µE	Sample C4-1	92.106	11.965	0.815	0.296	1.796	0.003	2.46		Pantothenic acid	Bra037457	10.1775	15.9782	12.3072	9.1616	12.7524	12.4575	13.5144	15.1881	11.1561	9.34608	11.1622	15.1032	11.8694	8.66691	14.7147	10.1829	10.6884	12.6587	11.0193	12.6097	12.1903	11.5514	15.1727	15.7852	15.9885
Cai xin - Light Intensity: 67.5 µE	Sample C4-2	118.908	10.194	0.737	0.248	2.506	0.009	2.686			Bra020676	0	0	0	0	0	0	0	0	0	0	0.119443	0	0	0	0	0	0	0	0	0.130422	0	0	0	0	0
Cai xin - Light Intensity: 67.5 µE	Sample C4-3	56.297	12.81	0.864	0.171	1.704	0	2.027		Pyridoxal & Pyridoxine	Bra005687	173.099	188.794	170.47	150.829	179.394	132.467	150.413	117.084	133.322	136.126	72.9733	104.066	91.4308	44.6922	54.5213	65.0198	233.176	279.273	225.462	256.675	223.799	228.544	166.747	173.892	163.008
Cai xin - 25%N	Sample C14-2	54.021	10.267	1.115	0.201	3.941	0	0.603			Bra002473	102.002	130.38	100.09	110.444	106.128	101.728	88.0736	63.78	104.504	105.25	48.4119	57.1441	53.2444	29.7632	47.2534	42.0742	57.2225	59.7776	48.7238	49.4511	40.8136	45.4593	37.6457	39.3998	33.5994
Cai xin - 25%N	Sample C14-3	56.756	6.766	1.179	0.378	4.415	0.0089	0.728			Bra028901	166.595	157.075	157.224	113.104	90.4198	143.917	232.617	339.474	299.823	308.996	278.572	310.478	222.433	156.999	118.848	251.387	286.64	343.026	255.981	310.759	279.441	266.662	312.294	341.723	316.404
Cai xin - 100%N (control)	Sample C16-2	151.777	10.316	0.707	0.278	2.388	0.0089	1.661			Bra021157	2.07663	0.705074	0.307546	0.633484	0.369095	0.282985	6.80447	6.41826	5.19552	3.77586	6.57794	6.7336	5.62116	3.50161	4.50984	4.33651	0.964624	1.11204	0.930076	2.27414	1.83036	1.15888	5.01342	3.45491	4.5733
Cai xin - 100%N (control)	Sample C16-3	106.559	14.702	1.076	0.485	2.887	0.0178	2.009			Bra017133	0.536999	0.265703	0.411091	0.237968	0.121282	0.266008	1.09054	1.2554	0.505827	0.377732	0.963847	1.07074	0.59093	1.49457	1.1964	1.70709	0.84312	0.826224	0.842413	0.98522	0.907878	0.540779	0.729651	0.613433	0.563456
Cai xin - 0%P	Sample C18-1	81.223	12.233	0.506	0.408	5.2	0.24	2.362		Riboflavin	Bra030343	16.0814	0	6.67782	12.9667	2.22444	6.7879	39.0312	1.77268	16.9756	0	25.23	17.8075	14.6264	95.778	149.569	122.744	132.929	193.458	173.497	222.757	216.08	182.749	146.681	195.751	143.391
Cai xin - 0%P	Sample C18-2	114.232	11.283	0.688	0.272	5.183	0.181	3.491			Bra000339	9.35024	8.08083	9.4212	8.84267	4.71398	4.88727	11.3182	17.7919	7.6752	8.34446	8.31446	9.36293	9.13991	11.7873	13.2619	13.1157	11.5934	12.9049	15.3069	15.6975	15.9586	17.4404	31.6409	23.6499	26.3635
Cai xin - 0%P	Sample C18-3	99.664	9.138	0.57	0.124	3.03	0.163	3.183			Bra036495	74.8151	81.9784	79.6337	106.845	95.4032	108.245	96.6918	111.288	109.875	102.407	78.0533	89.6293	92.4974	100.128	119.402	126.639	118.713	105.689	100.834	74.9404	77.3754	80.1175	124.369	112.811	118.88
Cai xin - 0%K	Sample C23-1	60.588	4.524	0.329	0.124	9.666	0.015	0.84			Bra037670	30.8694	33.9421	30.1763	31.2179	30.4814	37.2856	41.2425	61.6407	48.9432	40.8377	38.8628	39.8054	40.3841	48.5298	47.968	60.4008	38.7679	39.1851	34.0098	35.6515	28.6786	28.4325	34.595	33.4729	36.3568
Cai xin - 0%K	Sample C23-2	82.009	8.042	0.324	0.095	6.883	0.012	1.552		Thiamine	Bra025870	71.5155	90.7949	75.7628	57.7407	52.4059	72.4851	104.674	137.903	87.2853	113.779	101.276	90.3772	117.788	49.2274	54.5054	52.2873	78.6482	86.0181	93.0713	92.1103	91.077	92.6189	99.6374	105.466	91.8431
Cai xin - 0%K	Sample C23-3	113.847	5.142	0.57	0.077	5.821	0.006	1.871			Bra011120	9.26189	9.91358	9.41666	5.61127	7.97003	7.13982	5.50628	11.5066	7.41752	4.50155	4.00759	5.08869	4.89633	7.00972	4.52783	4.8462	3.58319	6.33037	4.07581	5.04639	5.04178	4.74496	5.60742	4.94247	5.19813
Cai xin - 20°C	Sample C28-1D	113.994	13.703	0.855	0.236	2.056	0.015	1.057			Bra016436	457.997	440.183	432.565	299.71	332.244	359.654	142.098	208.193	188.429	298.945	52.9155	165.358	271.31	127.884	109.456	121.929	437.472	548.322	508.398	656.486	557.3	549.497	542.955	501.9	447.09
Cai xin - 20°C	Sample C28-2D	89.609	15.003	0.987	0.207	2.094	0.015	0.808			Bra024550	12.6848	13.7764	10.7102	12.8882	10.29	10.9141	12.1396	16.3688	7.84496	13.4724	12.8457	8.55566	10.1602	13.6998	12.3312	14.0369	26.9618	31.5035	24.2022	23.9031	21.6249	21.7955	18.5054	19.39	17.9213
Cai xin - 20°C	Sample C28-3D	117.573	14.061	0.786	0.307	1.914	0.015	1.065
Cai xin - 25°C (control)	Sample C29-1D	139.248	14.605	0.997	0.396	2.25	0.018	1.307		Expression matrix of lettuce genes involved in vitamin synthesis pathways
Cai xin - 25°C (control)	Sample C29-2D	122.175	14.434	1.046	0.396	2.216	0.015	1.281		Vitamins	GeneID	Light268_1	Light268_2	Light268_3	Light67.5_1	Light67.5_2	Light67.5_3	25%N_2	25%N_3	100%N_2_C	100%N_3_C	25%P_1	25%P_2	25%P_3	0%K_1	0%K_2	0%K_3	Temp20_1	Temp20_2	Temp20_3	Temp25_1_C	Temp25_2_C	Temp25_3_C	Temp35_1	Temp35_2	Temp35_3
Cai xin - 25°C (control)	Sample C29-3D	150.852	14.597	0.943	0.402	2.409	0.018	1.584		Nicotinamide & Nicotinic acid	Lsat_1_v5_gn_3_54641.1	39.4155	37.3774	35.6084	27.6663	28.1027	34.4057	45.1511	46.0674	24.6855	28.4667	35.5332	30.5261	33.8353	29.5819	26.8546	26.4415	29.6711	28.6521	26.2815	29.8998	32.7543	31.5292	30.4233	33.0265	31.1867
Cai xin - 35°C	Sample C31-1D	126.736	7.172	0.491	0.136	2.778	0.006	1.86			Lsat_1_v5_gn_4_79240.1	31.4108	29.2197	34.8822	23.7705	22.4167	45.1534	25.7599	25.4155	19.2264	19.0617	15.7802	16.5429	20.4963	11.6546	10.5157	10.2136	20.4911	18.7605	19.0523	25.1317	29.411	28.1231	34.4092	31.5324	32.2117
Cai xin - 35°C	Sample C31-2D	150.483	8.57	0.545	0.207	3.198	0.036	2.418			Lsat_1_v5_gn_3_70920.1	19.9684	19.2248	16.3133	4.5523	4.46004	6.84097	10.6511	11.7517	14.3063	15.2752	12.7944	11.8091	12.5245	49.1149	46.804	45.0156	15.4178	13.728	14.0542	9.82721	10.251	11.3503	7.80009	7.07744	6.66007
Cai xin - 35°C	Sample C31-3D	135.555	8.691	0.54	0.171	2.904	0.018	2.019		Pantothenic acid	Lsat_1_v5_gn_8_90101.1	5.11287	5.44996	7.66349	9.42585	10.6934	11.5446	10.135	10.7248	6.71994	8.67614	8.95077	8.1466	5.96214	11.4273	11.4223	11.6035	6.75856	6.19872	6.95921	9.84009	5.97399	8.50683	10.384	9.53719	9.09527
Lettuce - Light Intensity: 268 µE	Sample L1-1	64.24	5.564	0.481	0.16	2.829	0.095	5.88		Pyridoxal & Pyridoxine	Lsat_1_v5_gn_5_150381.1	24.367	25.5105	27.5936	28.7673	26.9026	29.7889	26.5472	28.091	36.3419	34.8846	36.9587	31.2438	35.7217	54.0406	52.8404	44.2503	27.8941	28.7998	31.1455	38.3227	39.9846	34.9348	60.568	51.7679	55.0676
Lettuce - Light Intensity: 268 µE	Sample L1-2	55.2	4.784	0.339	0.118	0.726	0.009	0.728			Lsat_1_v5_gn_5_130361.1	4.75148	3.79052	3.38892	3.28673	2.60359	3.00264	9.33238	9.45864	9.96544	8.81389	10.5904	10.0409	8.90029	25.7271	34.1858	33.673	5.64611	8.26488	5.11567	8.13197	4.86934	7.63556	23.0934	24.3156	23.1478
Lettuce - Light Intensity: 268 µE	Sample L1-3	52.522	6.458	0.373	0.142	0.361	0.024	0.696			Lsat_1_v5_gn_8_101401.1	1328.51	1476.71	1228.29	368.046	367.852	440.71	840.776	758.956	750.603	682.742	847.772	786.737	1003.38	509.92	487.558	461.351	843.496	762.544	812.472	505.596	581.02	564.144	333.247	322.866	368.049
Lettuce - Light Intensity: 67.5 µE	Sample L4-1	54.659	6.848	0.378	0.112	0.361	0.033	0.872			Lsat_1_v5_gn_1_65480.1	89.2849	90.8903	74.0244	40.2445	48.5468	33.8638	34.4757	37.7748	49.1828	46.3674	45.2659	42.9757	53.2803	32.885	27.34	30.8782	64.6869	78.2881	68.539	32.2446	33.6359	31.9452	30.0981	25.9432	27.9948
Lettuce - Light Intensity: 67.5 µE	Sample L4-2	56.944	8.505	0.383	0.106	0.403	0.033	0.707			Lsat_1_v5_gn_4_102220.1	0	0	0	0	0	0	0	0	0	0	0.602362	0	0	0	0	0	0	0	0	0	0	0	0	0	0
Lettuce - Light Intensity: 67.5 µE	Sample L4-3	64.076	6.823	0.373	0.106	0.554	0.021	0.768		Riboflavin	Lsat_1_v5_gn_3_37280.1	23.845	25.9496	26.8687	14.2395	19.5969	19.8327	40.8857	42.0747	27.9572	33.9848	37.68	37.397	37.0293	16.3507	18.7213	18.8754	26.1211	28.5458	26.281	31.3139	26.026	36.8802	27.21	23.1043	27.0243
Lettuce - 25%N	Sample L14-2	25.508	7.912	0.162	0	1.087	0.018	0.351			Lsat_1_v5_gn_8_33320.1	15.0967	9.54501	11.9653	9.87887	12.1578	6.33701	18.5772	14.5015	17.504	16.1063	19.9351	10.949	14.6055	9.76674	10.157	12.4597	16.2495	18.711	18.3445	11.0694	12.2851	11.9817	17.1666	15.0108	16.9599
Lettuce - 25%N	Sample L14-3	23.231	8.456	0.172	0	1.175	0.018	0.353			Lsat_1_v5_gn_4_70021.1	1.18472	1.15936	1.10669	2.24953	1.62853	1.96225	4.01439	3.02548	1.66695	2.08538	2.52796	2.09102	2.93865	2.84688	3.21421	3.60311	1.46042	1.50078	1.44519	3.28032	3.67374	3.49729	4.16015	4.49156	5.42956
Lettuce - 100%N (control)	Sample L16-2	88.167	10.73	0.53	0.106	0.491	0.024	0.553			Lsat_1_v5_gn_8_150060.1	0	0	0	0	0	0	0	0	0	0	0	0	0	0	0	0	0	0	0	0	0	0	0	0	0
Lettuce - 100%N (control)	Sample L16-3	85.31	11.307	0.496	0.089	0.415	0.024	0.523			Lsat_1_v5_gn_4_42240.1	0	0	0	0	0	0	1.11322	0	0	0.412002	0	0	0	0	0	0	0	0	0	0	0	0	0	0.603308	0
Lettuce - 25%P	Sample L19-1	73.6	5.085	0.452	0.112	0.546	0.03	0.712		Thiamine	Lsat_1_v5_gn_2_2740.1	381.119	403.397	313.506	244.866	243.482	247.447	362.574	310.524	232.848	229.653	249.61	255.39	288.576	130.632	115.28	118.867	235.689	229.691	230.435	226.148	231.92	227.223	210.487	214.509	244.514
Lettuce - 25%P	Sample L19-2	68.94	4.378	0.417	0.13	0.512	0.024	0.672			Lsat_1_v5_gn_7_79100.1	33.7299	33.5314	33.1078	25.4936	29.1345	26.2518	49.0195	54.2336	33.6012	33.6729	38.9495	33.2227	40.4782	40.4099	38.0956	36.8586	32.717	32.0599	33.0733	33.2442	33.885	34.2446	43.2997	39.677	43.6229
Lettuce - 25%P	Sample L19-3	76.335	4.939	0.516	0.106	0.462	0.039	0.882			Lsat_1_v5_gn_7_37721.1	9.16696	11.7219	12.9229	7.85898	8.90056	11.1181	15.1751	17.6243	14.8935	12.8094	13.8371	13.9701	13.113	25.9901	33.9832	26.3801	14.9825	13.6137	14.3551	10.6437	14.6162	15.4013	14.9293	13.6517	11.8592
Lettuce - 0%K	Sample L23-1	30.011	17.716	0.187	0.041	18.978	0.003	1.143
Lettuce - 0%K	Sample L23-2	31.551	16.96	0.162	0.03	24.233	0.003	1.517		Expression matrix of spinach genes involved in vitamin synthesis pathways
Lettuce - 0%K	Sample L23-3	28.75	16.969	0.187	0.035	18.664	0.003	1.52		Vitamins	GeneID	Light260_1	Light260_2	Light260_3	Light65_1	Light65_2	Light65_3	25%N_2	25%N_3	100%N_2_C	100%N_3_C	0%P_1	0%P_2	0%P_3	0%K_1	0%K_2	0%K_3	Temp20_1_C	Temp20_2_C	Temp20_3_C	Temp30_1	Temp30_2	Temp30_3
Lettuce - 20°C	Sample L28-1	49.623	7.051	0.314	0.083	0.378	0.006	0.29		Nicotinamide & Nicotinic acid	Spov3_chr5.00625	20.3355	16.9929	18.7362	17.7928	15.3196	17.4553	21.9188	18.9204	15.75	16.5421	21.1454	18.7224	21.5729	26.0461	28.2613	30.3706	17.5613	18.0451	14.0027	14.5919	11.9649	12.1758
Lettuce - 20°C	Sample L28-2	54.135	6.547	0.319	0.071	0.47	0.006	0.329			Spov3_chr4.04412	14.9619	17.2694	15.1503	16.6597	19.7263	18.087	14.9261	13.8727	20.2981	24.3357	24.6912	23.1391	21.8091	21.3905	23.5944	22.8368	18.4792	9.95643	16.611	24.6818	24.6557	29.637
Lettuce - 20°C	Sample L28-3	56.919	6.848	0.354	0.083	0.374	0.009	0.348			Spov3_chr4.00866	5.71989	5.65101	5.66654	3.22489	4.30119	3.75835	7.9954	7.32351	4.47988	5.97897	5.56591	4.64968	6.91628	20.1882	16.6807	20.8224	3.8043	3.9948	3.97838	5.33401	5.00529	5.19852
Lettuce - 25°C (control)	Sample L29-1	61.03	8.009	0.359	0.089	0.596	0.009	0.319			Spov3_chr5.00623	1.94325	1.59574	1.88666	1.39916	1.49942	1.00985	2.55187	1.35737	2.79368	3.24808	4.68971	2.19797	2.35457	1.52432	0	1.55099	1.64499	1.5351	1.1465	1.87114	2.2195	3.38239
Lettuce - 25°C (control)	Sample L29-2	63.79	8.683	0.363	0.089	0.495	0.009	0.34		Pantothenic acid	Spov3_chr2.01293	6.06185	5.16463	6.34286	4.75055	3.85185	3.86769	9.5307	10.3241	6.59291	7.13211	7.33473	8.59359	9.4773	5.56244	4.87921	4.40156	3.945	3.61577	3.86475	5.13694	5.29367	5.69138
Lettuce - 25°C (control)	Sample L29-3	60.219	8.683	0.309	0.089	0.567	0.009	0.287		Pyridoxal & Pyridoxine	Spov3_chr5.01849	36.9561	32.1415	36.5376	24.7538	23.82	25.869	46.4699	36.9726	36.7171	30.0439	36.6384	31.2842	36.2359	33.7906	36.6976	37.2269	37.994	33.4465	33.2354	27.7935	24.7733	22.107
Lettuce - 35°C	Sample L31-1	29.733	9.081	0.265	0.059	1.028	0.009	0.337		Riboflavin	Spov3_chr5.03938	75.0291	77.2739	75.2894	67.2403	71.1598	71.3437	79.9999	77.4551	73.9608	70.3985	46.1444	44.4751	46.0939	68.494	65.1672	69.0581	80.8748	77.8473	76.4365	78.1467	71.057	60.536
Lettuce - 35°C	Sample L31-2	31.24	8.472	0.246	0.053	1.074	0.009	0.306			Spov3_chr3.01443	70.5897	62.9127	70.5833	81.3712	72.4105	73.7032	35.5524	27.2679	73.9851	50.3143	45.9542	38.8543	32.344	58.9152	69.1214	63.8604	86.8583	78.7122	86.9002	70.9281	64.3791	37.8425
Lettuce - 35°C	Sample L31-3	24.533	7.676	0.241	0.053	1.024	0.006	0.29			Spov3_chr4.00560	22.3773	21.5862	17.1251	14.0001	20.7074	21.5994	26.2012	24.0276	30.3174	36.6325	27.4313	26.7528	25.2988	25.2274	28.2228	37.5276	24.1166	22.5082	23.7495	32.9117	35.5371	28.1289
Spinach - Light Intensity: 260 µE	Sample S1-1D	15.771	1.413	0.383	0.112	1.36	0.414	0.129		Thiamine	Spov3_chr5.03747	5.17931	6.45787	5.91817	4.62304	4.5269	4.80584	13.8519	13.9543	6.16381	7.54358	6.45116	6.75417	7.19	6.20933	3.66993	6.39331	3.56197	5.89422	5.33978	4.7188	4.34811	5.25778
Spinach - Light Intensity: 260 µE	Sample S1-2D	21.757	1.137	0.408	0.071	1.309	0.457	0.222			Spov3_chr4.02883	256.952	267.96	241.843	182.212	198.01	226.092	365.497	378.388	241.498	278.722	235.419	211.526	219.272	180.594	189.313	212.145	229.824	265.878	225.063	201.198	173.431	184.841
Spinach - Light Intensity: 260 µE	Sample S1-3D	16.058	0.78	0.398	0.106	1.196	0.337	0.204			Spov3_chr3.03610	2.54424	2.43103	4.0147	3.28918	2.6249	3.00642	3.88395	5.567	4.79075	5.67317	4.4459	5.82846	4.75912	2.98034	4.55832	2.64193	1.90939	3.07613	2.43319	3.05992	3.52593	3.87293
Spinach - Light Intensity: 65 µE	Sample S4-1D	16.394	0.682	0.309	0.035	0.621	0.364	0			Spov3_chr5.01131	6.58414	6.85663	6.7053	7.6675	6.76838	7.18925	4.47967	3.58306	5.35663	4.97134	4.69836	3.99326	4.65434	6.59908	6.35523	6.1582	6.99613	6.37081	7.26223	5.91478	6.49144	3.8062
Spinach - Light Intensity: 65 µE	Sample S4-2D	16.402	0.788	0.295	0.03	0.63	0.314	0			Spov3_chr2.05533	0.505447	0.839907	0.634856	0.471086	0.363283	0.223774	0.664305	0.143079	0.254758	0.374191	0.751257	0.505858	0.123358	0.322121	0.549373	0.270526	0.737783	0.808871	0.166362	0.404886	0.0719422	0.0627233
Spinach - Light Intensity: 65 µE	Sample S4-3D	17.712	0.764	0.29	0.035	0.621	0.422	0			Spov3_chr3.00209	0	0	0	0.0322398	0.0396863	0.0412071	0.105806	0.0383333	0.175673	0.203612	0.0335117	0	0.427464	0	0.0839748	0.0360585	0.0453274	0.160321	0.0913895	0.0368029	0	0.0349414
Spinach - 25%N	Sample S14-2	22.363	0.536	0.334	0.012	0.764	0.353	0.084
Spinach - 25%N	Sample S14-3	25.884	0.495	0.427	0.018	0.516	0.356	0.116
Spinach - 100%N (control)	Sample S16-2	15.215	0.707	0.422	0.065	1.049	0.252	0
Spinach - 100%N (control)	Sample S16-3	19.776	0.585	0.378	0.041	0.772	0.284	0
Spinach - 0%P	Sample S18-1	15.108	0.455	0.314	0.1	1.079	1.055	0.17
Spinach - 0%P	Sample S18-2	14.396	0.625	0.304	0.089	1.188	1.079	0.134
Spinach - 0%P	Sample S18-3	13.929	0.455	0.295	0.071	1.322	1.119	0.199
Spinach - 0%K	Sample S23-1	25.5	1.17	0.467	0.089	1.947	0.818	0
Spinach - 0%K	Sample S23-2	19.071	0.991	0.442	0.077	1.226	0.555	0
Spinach - 0%K	Sample S23-3	19.112	1.503	0.363	0.059	1.931	0.619	0
Spinach - 20°C (control)	Sample S28-1D	16.295	0.723	0.246	0.053	0.907	0.356	0
Spinach - 20°C (control)	Sample S28-2D	14.936	0.91	0.25	0.077	1.733	0.46	0
Spinach - 20°C (control)	Sample S28-3D	14.044	0.772	0.368	0.083	1.179	0.367	0
Spinach - 30°C	Sample S30-1D	15.108	0.504	0.201	0.012	1.095	0.497	0
Spinach - 30°C	Sample S30-2D	14.33	0.431	0.196	0.024	0.965	0.571	0
Spinach - 30°C	Sample S30-3D	16.615	0.357	0.236	0.012	0.923	0.353	0

### Sheet: S7 - Vitamin Levels and TPM
Cai xin																	Lettuce																	Spinach
GeneID	Vitamin Biosynthetic Gene	Nicotinamide PCC	Nicotinamide SCC	Nicotinic acid PCC	Nicotinic acid SCC	Pantothenic acid PCC	Pantothenic acid SCC	Pyridoxal PCC	Pyridoxal SCC	Pyridoxine PCC	Pyridoxine SCC	Riboflavin PCC	Riboflavin SCC	Thiamine PCC	Thiamine SCC		GeneID	Vitamin Biosynthetic Gene	Nicotinamide PCC	Nicotinamide SCC	Nicotinic acid PCC	Nicotinic acid SCC	Pantothenic acid PCC	Pantothenic acid SCC	Pyridoxal PCC	Pyridoxal SCC	Pyridoxine PCC	Pyridoxine SCC	Riboflavin PCC	Riboflavin SCC	Thiamine PCC	Thiamine SCC		GeneID	Vitamin Biosynthetic Gene	Nicotinamide PCC	Nicotinamide SCC	Nicotinic acid PCC	Nicotinic acid SCC	Pantothenic acid PCC	Pantothenic acid SCC	Pyridoxal PCC	Pyridoxal SCC	Pyridoxine PCC	Pyridoxine SCC	Riboflavin PCC	Riboflavin SCC	Thiamine PCC	Thiamine SCC
Bra000001		-0.382359	-0.285907	-0.498537	-0.347341	0.951327	0.757692	-0.572877	-0.389385	-0.33806	-0.253415	-0.0854829	-0.0299296	0.302621	0.38514		Lsat_1_v5_gn_0_10080.1		-0.106044	-0.0184615	-0.319422	-0.277799	-0.209391	0.305443	-0.0918541	-0.120839	-0.0830309	0.0123649	-0.136961	-0.203116	-0.0302696	0.0366941		Spov3_C0001.00002		-0.507195	-0.388418	-0.0462837	0.112994	-0.0524876	-0.0689266	-0.441367	-0.379379	-0.131195	-0.166714	-0.489825	-0.373552	-0.53937	-0.527042
Bra000002		-0.18454	-0.198781	0.0353423	-0.142158	0.239915	0.433703	-0.263269	-0.342407	0.170106	-0.140459	0.243804	0.432499	0.78932	0.406488		Lsat_1_v5_gn_0_10121.1		-0.575596	-0.54	0.544251	0.679877	0.340284	0.533179	-0.571673	-0.615355	-0.696937	-0.767783	-0.266557	-0.326986	-0.4881	-0.547679		Spov3_C0001.00008		0.502076	0.264897	-0.244884	-0.167749	-0.29629	-0.136685	0.306938	0.253036	-0.256623	-0.0605548	-0.057164	-0.275706	0.10533	0.0420592
Bra000003		0.246451	0.279231	0.188369	0.177692	-0.399705	-0.19	0.303941	0.234796	0.294518	0.186682	0.0307314	0.00846154	-0.073594	-0.0135584		Lsat_1_v5_gn_0_10220.1		-0.123029	-0.0419922	-0.150467	0.0442516	-0.253348	0.0697287	0.0055598	0.0375293	0.00659233	-0.0823268	0.132566	-0.382692	0.206147	0.0920669		Spov3_C0001.00011		0.144032	0.208689	0.52012	0.268777	0.464212	0.330304	0.154074	0.163713	0.0627156	0.0688597	0.155788	0.224224	0.111733	0.229029
Bra000004		0.38888	0.423077	-0.0892973	-0.0715385	-0.350669	-0.277692	-0.0286906	-0.0777521	0.0703788	0.0715936	0.0100313	0.120769	-0.419557	-0.113115		Lsat_1_v5_gn_0_10320.1		0.00431022	0.0369231	-0.232083	0.115429	-0.499534	-0.0142335	0.0664144	0.0292476	-0.232559	-0.222954	-0.373687	-0.701289	-0.099388	0.115157		Spov3_C0001.00012		-0.0714331	0.0516085	0.0178931	0.154826	-0.266663	-0.258043	-0.10801	-0.137623	-0.192088	-0.189607	-0.173657	-0.292531	-0.18311	-0.298321
Bra000005		-0.427382	-0.427692	-0.353263	-0.277692	0.381879	0.260769	-0.0565692	0.0538876	-0.183641	-0.128176	-0.00568707	0.0361538	-0.192206	-0.476479		Lsat_1_v5_gn_0_10341.1		-0.757261	-0.554615	0.460871	0.480185	0.394813	0.672437	-0.711734	-0.67385	-0.747982	-0.753872	-0.161527	-0.320446	-0.447685	-0.587887		Spov3_C0001.00013		0.19917	0.116351	-0.110974	-0.0378424	-0.333251	-0.288619	0.154512	0.135555	-0.0733178	-0.104132	-0.604108	-0.623729	-0.444512	-0.439605
Bra000006		-0.230674	-0.205385	-0.385312	-0.256923	0.705842	0.475385	-0.519904	-0.385681	-0.388122	-0.329869	-0.0194431	-0.176154	0.413571	0.423408		Lsat_1_v5_gn_0_1041.1		-0.115438	-0.116923	-0.239305	0.0615621	-0.430326	0.115407	-0.0867339	-0.105445	-0.425342	-0.365151	-0.392258	-0.603962	-0.151422	0.0433303		Spov3_C0001.00016		0.844057	0.725219	0.215784	0.163231	0.0515434	0.0615645	0.480835	0.462581	-0.247604	-0.213922	-0.152512	-0.0435028	-0.121213	0.166508
Bra000007		-0.318149	-0.225434	-0.128041	0.0558768	0.264122	0.327554	0.35161	0.316236	0.0831567	0.0383726	-0.43322	-0.408864	0.141113	0.281393		Lsat_1_v5_gn_0_10420.1		-0.564724	-0.468462	0.697578	0.566756	0.670089	0.664743	-0.659341	-0.646527	-0.799575	-0.779375	-0.0844984	-0.090402	-0.402238	-0.523086		Spov3_C0001.00017		0.488601	0.298221	-0.0498796	-0.188647	0.159737	0.21124	0.358239	0.324202	-0.00767444	-0.0509339	0.525369	0.450283	0.533909	0.589406
Bra000008		-0.223714	-0.32493	-0.0194789	-0.1431	0.180035	0.458245	-0.257531	-0.168914	-0.0159852	-0.193191	0.405869	0.149623	0.898208	0.255613		Lsat_1_v5_gn_0_10441.1		-0.365093	-0.179231	-0.0332298	0.278184	-0.235639	-0.11156	-0.22155	-0.144699	-0.324698	-0.414224	-0.287709	-0.75553	-0.246358	-0.129601		Spov3_C0001.00018		-0.458785	-0.342841	0.219843	0.224795	0.0895884	-0.0677775	-0.281614	-0.324767	0.0397038	-0.0792305	-0.345724	-0.144633	-0.479697	-0.426354
Bra000009		-0.221714	-0.250769	-0.583296	-0.473077	0.686288	0.39	-0.534264	-0.399538	-0.523438	-0.366436	-0.0220135	0.138462	-0.077793	-0.11389		Lsat_1_v5_gn_0_10461.1		-0.494435	-0.409231	0.87857	0.336668	0.97569	0.500481	-0.594629	-0.54493	-0.529836	-0.500392	0.174515	0.108867	-0.330918	-0.532845		Spov3_C0001.00020		-0.542582	-0.471053	-0.185563	-0.114657	-0.0989138	-0.063259	-0.596993	-0.611127	-0.127798	-0.118846	-0.159881	0.0225989	-0.267714	-0.358368
Bra000010		-0.341578	-0.0786129	-0.0044049	0.173796	0.0769824	0.152987	0.443749	0.330505	0.187486	0.274007	-0.362712	-0.323315	0.171448	0.357661		Lsat_1_v5_gn_0_10481.1		0.307621	0.0353846	-0.867354	-0.468257	-0.917495	-0.250048	0.431729	0.111988	0.31217	0.0397995	-0.24401	-0.498557	0.218611	0.11789		Spov3_C0001.00021		0.599611	0.367693	0.355593	0.307258	0.411731	0.378424	0.527564	0.518498	0.203008	0.33673	0.381538	0.367797	0.428058	0.713279
Bra000011		-0.254281	-0.265385	-0.302215	-0.261538	0.453273	0.661538	-0.141297	-0.190916	-0.159946	-0.171286	0.0590529	-0.0838462	0.543248	0.267293		Lsat_1_v5_gn_0_10501.1		-0.0232078	-0.0169231	-0.496605	0.0219315	-0.672324	-0.248894	0.143121	0.0915913	0.0267314	-0.157652	-0.260844	-0.658973	0.0160533	0.0456725		Spov3_C0001.00023		0.502037	0.326854	0.289816	0.292448	0.471071	0.36126	0.380879	0.36126	0.215981	0.241317	0.254805	0.258115	0.0411062	0.210579
Bra000012		0.0639572	0.249231	-0.171422	-0.0792308	0.0312036	0.105385	0.323973	0.249423	0.107358	0.0939184	-0.592053	-0.533077	-0.513107	-0.199502		Lsat_1_v5_gn_0_10520.1		-0.362608	0.102308	-0.0717747	-0.0588688	-0.165474	-0.0873245	-0.178727	0.185876	-0.173019	0.101238	-0.198718	-0.343528	-0.195486	0.0245929		Spov3_C0001.00025		0.142722	0.0581757	-0.430274	-0.341147	-0.361183	-0.341147	-0.0539666	-0.0694719	-0.273955	-0.215054	0.10719	-0.105085	0.30417	0.179184
Bra000013		-0.0250723	-0.143846	-0.540111	-0.496154	0.38504	0.243846	-0.549655	-0.527329	-0.533193	-0.474596	0.0592862	0.0215385	-0.0610196	-0.0526839		Lsat_1_v5_gn_0_10541.1		-0.77406	-0.655385	0.582073	0.489419	0.55534	0.674745	-0.850819	-0.82894	-0.908177	-0.854723	-0.144414	-0.253126	-0.454736	-0.669473		Spov3_C0001.00028		-0.343744	-0.224795	0.278367	0.273369	-0.0316673	-0.142333	-0.282291	-0.39085	-0.0983802	-0.171478	-0.44678	-0.149153	-0.590382	-0.481089
Bra000014		0.21484	0.168241	0.0670372	0.148488	-0.126484	-0.0967218	-0.038271	0.0449898	0.0894423	0.17621	0.0611857	0.0408684	-0.0434827	0.246974		Lsat_1_v5_gn_0_10560.1		-0.689416	-0.555385	0.827742	0.620623	0.830756	0.646663	-0.749831	-0.692323	-0.75343	-0.80565	-0.00734351	-0.161954	-0.455057	-0.611699		Spov3_C0001.00029		0.266106	0.258043	0.266326	0.258043	0.113688	0.189231	0.213178	0.223637	0.0914853	0.0689478	-0.0520894	0.0516231	-0.108371	-0.10529
Bra000015		-0.276611	-0.140769	-0.428962	-0.114615	0.671541	0.176154	-0.318342	0.0877598	-0.486794	-0.314088	-0.433187	-0.670769	-0.224853	-0.124737		Lsat_1_v5_gn_0_10580.1		-0.35541	-0.318462	0.758971	0.727203	0.584789	0.394307	-0.525287	-0.52107	-0.763028	-0.741894	-0.21771	-0.0961723	-0.480027	-0.549241		Spov3_C0001.00031		0.0111396	0.12042	0.00080891	0.0516085	-0.271704	-0.309651	-0.122222	-0.189231	-0.157506	-0.137896	-0.0818437	0.0172077	-0.18311	-0.298321
Bra000017		-0.315639	0.0515017	-0.513869	0.02517	0.839893	0.196713	-0.498889	-0.33715	-0.425856	-0.292584	-0.284087	-0.385682	-0.113571	0.282956		Lsat_1_v5_gn_0_10620.1		-0.178644	-0.0730769	-0.15471	0.106964	-0.364437	0.000384689	-0.116489	-0.0838946	-0.340414	-0.31801	-0.366924	-0.592806	-0.170711	0.0425496		Spov3_C0001.00034		0.404811	0.318881	-0.0297736	-0.0350107	-0.294164	-0.201548	0.32475	0.341591	-0.113812	-0.0142217	-0.267162	-0.30856	-0.114572	-0.00868712
Bra000018		-0.435981	-0.486154	-0.545157	-0.35	0.918706	0.769231	-0.52112	-0.195535	-0.425058	-0.253272	-0.257692	-0.155385	-0.00707564	0.0759268		Lsat_1_v5_gn_0_10661.1		-0.226851	-0.169842	-0.00608073	0.0849535	-0.0635531	0.169874	-0.165933	-0.16994	-0.150526	-0.18485	-0.0980182	-0.254811	-0.108114	-0.0861898		Spov3_C0001.00035		0.133715	-0.080664	-0.156942	-0.1551	0.0413572	0.177046	0.147989	0.0560496	-0.0591728	0.0564579	0.0609801	0.0587352	0.12345	0.201172
Bra000019		-0.330352	-0.213846	-0.149984	-0.0769231	0.237028	0.163077	0.219122	0.139338	-0.103729	-0.199769	-0.709461	-0.759231	-0.147767	0.0821249		Lsat_1_v5_gn_0_10681.1		-0.716408	-0.663846	0.335725	0.449788	0.259707	0.590498	-0.735897	-0.73427	-0.83866	-0.714073	-0.21753	-0.126947	-0.310553	-0.453211		Spov3_C0001.00036		0.045321	0.156113	-0.0962877	0.0587522	-0.278778	-0.296279	-0.211277	-0.130514	-0.198225	-0.160628	-0.277375	-0.469311	-0.195397	-0.236303
Bra000021		-0.243408	-0.158462	-0.607359	-0.460769	0.79052	0.433846	-0.462509	-0.133179	-0.463187	-0.117013	-0.256789	-0.35	-0.148758	-0.0429994		Lsat_1_v5_gn_0_10701.1		-0.653677	-0.603077	0.288726	0.591766	0.11751	0.542412	-0.604397	-0.714258	-0.730892	-0.832698	-0.316787	-0.501635	-0.450473	-0.618335		Spov3_C0001.00037		-0.179478	-0.0406665	0.0529428	0.142333	-0.353936	-0.274499	-0.335225	-0.437729	-0.418861	-0.381438	-0.493051	-0.218644	-0.648905	-0.649902
Bra000022		-0.253998	-0.144733	-0.0910608	-0.061085	0.120281	0.135378	0.164344	0.122815	-0.0544591	-0.0360734	-0.1313	-0.144183	-0.182499	-0.204527		Lsat_1_v5_gn_0_10721.1		-0.560874	-0.453846	0.847232	0.541362	0.903173	0.645124	-0.626399	-0.47412	-0.596912	-0.469866	0.205952	0.230429	-0.258434	-0.272083		Spov3_C0001.00038		-0.375045	-0.394239	0.0836047	0.297656	0.0828202	0.151934	-0.174813	-0.22536	0.225958	0.286362	0.346164	0.435028	0.26492	0.153833
Bra000023		0.105047	0.171538	0.366906	0.34	-0.486604	-0.492308	0.588491	0.580447	0.349322	0.344881	-0.466372	-0.408462	-0.508645	-0.215772		Lsat_1_v5_gn_0_10760.1		-0.690725	-0.546154	0.803675	0.644479	0.773157	0.576649	-0.714141	-0.618434	-0.630013	-0.650316	-0.0351953	-0.0434699	-0.443072	-0.487563		Spov3_C0001.00040		0.502037	0.326854	0.289816	0.292448	0.471071	0.36126	0.380879	0.36126	0.215981	0.241317	0.254805	0.258115	0.0411062	0.210579
Bra000024		-0.294124	-0.338462	0.308968	0.383077	-0.388753	-0.351538	0.434848	0.545035	0.164222	0.237106	0.181963	0.163846	0.10152	-0.10498		Lsat_1_v5_gn_0_10780.1		0.589673	0.641538	-0.849595	-0.459023	-0.895121	-0.553568	0.617837	0.62767	0.53352	0.65418	-0.180341	-0.203885	0.310239	0.525429		Spov3_C0001.00041		-0.164064	-0.216888	0.205503	0.279017	0.349024	0.31686	0.0136267	-0.0220277	0.304055	0.225807	0.0614207	0.192655	0.10595	0.159018
Bra000025		0.100664	0.0698689	-0.169998	-0.282863	0.363498	0.454783	-0.208749	-0.235618	-0.313299	-0.37504	0.0423169	0.0182082	-0.0220351	0.0735701		Lsat_1_v5_gn_0_10801.1		-0.0994817	-0.212762	0.106113	0.204591	0.0821545	-0.147225	-0.104234	-0.139896	-0.0927338	-0.210261	-0.110557	0.0121602	-0.175534	-0.17716		Spov3_C0001.00042		-0.377993	-0.234962	0.290486	0.488563	0.026399	0.0858515	-0.0972479	-0.0310647	0.215979	0.261461	-0.53555	-0.399435	-0.539557	-0.448824
Bra000026		-0.118091	-0.071043	-0.563495	-0.477996	0.674651	0.534367	-0.54334	-0.540961	-0.53031	-0.443201	0.00527974	-0.0416992	0.0309817	0.269494		Lsat_1_v5_gn_0_10821.1		-0.253533	-0.254762	0.475178	0.311496	0.484942	0.283124	-0.275785	-0.240748	-0.242434	-0.255946	0.129539	0.311436	-0.173505	-0.316029		Spov3_C0001.00043		0.281254	0.233053	0.335797	0.45303	0.200973	0.379192	0.0743255	0.103835	-0.0798912	0.0678195	-0.140364	0.0507783	-0.0401031	0.221256
Bra000027		0.19032	0.240769	-0.200969	-0.196923	0.148019	0.22	-0.0956569	-0.0538876	-0.0471009	-0.0858353	-0.46485	-0.470769	-0.338836	-0.00890978		Lsat_1_v5_gn_0_10840.1		-0.365635	-0.159231	0.52013	0.131204	0.675663	0.543566	-0.383485	-0.235136	-0.298683	-0.150697	0.457741	0.468167	0.0466245	-0.142873		Spov3_C0001.00044		-0.132013	-0.33211	-0.0436674	-0.081333	0.32391	0.328156	-0.325856	-0.218582	-0.00138088	0.083758	0.370914	0.515819	0.303234	0.579611
Bra000028		0.316181	0.391538	0.232444	0.220769	-0.526815	-0.386923	0.434946	0.43649	0.21343	0.243264	-0.360005	-0.349231	-0.383755	-0.0085224		Lsat_1_v5_gn_0_10880.1		-0.758201	-0.489231	0.752282	0.678338	0.700441	0.647817	-0.769964	-0.624976	-0.79781	-0.733006	-0.112022	-0.10579	-0.481839	-0.526209		Spov3_C0001.00045		0.392918	0.241175	0.0580274	0.0446202	0.250484	0.306128	0.366389	0.439424	0.201698	0.253538	0.595227	0.388136	0.670593	0.674676
Bra000029		-0.339993	-0.298462	-0.405204	-0.149231	0.687181	0.316154	-0.391002	-0.195535	-0.55017	-0.459584	-0.104835	-0.190769	0.181364	-0.0313779		Lsat_1_v5_gn_0_10920.1		-0.497411	-0.279231	0.00782367	0.168911	-0.0916737	0.437392	-0.468059	-0.359823	-0.705775	-0.525122	-0.306312	-0.462012	-0.224278	-0.171369		Spov3_C0001.00046		-0.00315259	0.0558146	0.0922847	0.0914856	0.295172	0.189686	-0.250962	-0.170381	-0.0516538	-0.19679	-0.107815	0.0474348	-0.0350745	0.156679
Bra000030		0.0290835	-0.0192308	0.0494092	0.00615385	0.13919	0.223846	-0.359854	-0.353349	-0.180274	-0.0789069	0.484491	0.515385	0.37395	0.342445		Lsat_1_v5_gn_0_10941.1		-0.587761	-0.467692	0.886044	0.575606	0.94683	0.708983	-0.648459	-0.616125	-0.589662	-0.745758	0.105627	-0.110791	-0.394964	-0.528161		Spov3_C0001.00049		0.27401	0.239397	0.00936981	0.0406881	0.27713	0.231827	0.147862	0.165591	0.0623355	0.141269	0.0224166	-0.0965432	-0.137752	-0.0994192
Bra000031		-0.30467	-0.147692	-0.550117	-0.356923	0.869964	0.556154	-0.594031	-0.452656	-0.510778	-0.328714	-0.205177	-0.192308	-0.0342715	0.280852		Lsat_1_v5_gn_0_10961.1		-0.521211	-0.535385	0.464351	0.550981	0.251291	0.295057	-0.527195	-0.565326	-0.675799	-0.741894	-0.284415	-0.478938	-0.52747	-0.636292		Spov3_C0001.00050		0.367871	-0.273369	0.587106	0.219147	0.653292	0.590229	0.423957	0.100537	0.245375	0.397285	0.335771	0.658192	0.193906	0.630312
Bra000032		-0.41337	-0.376154	-0.364555	-0.343846	0.782001	0.669231	-0.338594	-0.208622	-0.236407	-0.15435	-0.133971	-0.0646154	0.226506	0.0929716		Lsat_1_v5_gn_0_11001.1		-0.361819	-0.155385	-0.0323404	0.203155	-0.184287	0.478938	-0.276944	-0.28478	-0.224675	-0.29753	-0.252663	-0.373918	-0.291765	-0.146386		Spov3_C0001.00051		0.164942	-0.0135555	0.245418	0.0350184	0.527471	0.428692	0.14983	0.160407	0.181153	0.176005	0.45718	0.554237	0.497267	0.784722
Bra000033		-0.236583	-0.0207489	-0.0723546	-0.288368	0.437767	0.564879	-0.369253	-0.55811	0.105568	-0.199386	0.18847	0.250258	0.7692	0.434597		Lsat_1_v5_gn_0_11020.1		-0.391549	-0.293846	0.195254	0.437861	-0.0468587	0.298134	-0.431912	-0.365211	-0.69627	-0.564535	-0.444121	-0.519715	-0.346819	-0.138189		Spov3_C0001.00052		0.291033	0.193731	0.389755	0.387461	0.340044	0.328156	0.557467	0.530923	0.398204	0.375213	-0.251397	-0.287571	-0.0784866	0.197045
Bra000034		-0.222767	-0.227692	-0.644716	-0.613077	0.685276	0.652308	-0.460741	-0.552733	-0.428343	-0.366436	0.0418936	0.210769	0.118391	0.0534587		Lsat_1_v5_gn_0_11040.1		-0.281683	-0.202308	0.130362	0.311274	-0.0577958	0.138103	-0.32206	-0.230902	-0.49425	-0.330761	-0.370733	-0.227736	-0.161198	0.114376		Spov3_C0001.00053		-0.156805	-0.053818	-0.0317137	0.0380236	0.11649	0.165549	-0.37177	-0.167304	-0.282761	-0.126606	-0.0913176	-0.0596847	-0.108283	0.0125312
Bra000035		-0.072242	-0.0446154	-0.18934	-0.127692	0.385457	0.393077	-0.0154964	-0.0677444	-0.0499868	-0.052348	-0.277239	-0.304615	0.302659	0.437741		Lsat_1_v5_gn_0_11100.1		-0.539633	-0.165385	-0.031923	0.256252	-0.195544	0.220042	-0.462481	-0.245141	-0.627651	-0.464843	-0.329273	-0.566647	-0.225803	-0.0363038		Spov3_C0001.00054		-0.134976	-0.0141243	-0.288375	-0.278814	-0.296936	-0.350847	-0.505093	-0.44887	-0.498612	-0.480612	-0.532438	-0.461147	-0.54941	-0.537703
Bra000036		0.405898	0.447692	0.152458	0.120769	-0.560938	-0.630769	-0.00477132	-0.0223249	-0.00352699	0.0196305	0.0156161	0.0746154	-0.451024	-0.17316		Lsat_1_v5_gn_0_11160.1		-0.515479	-0.46	0.557818	0.384763	0.567708	0.492018	-0.645926	-0.665769	-0.738212	-0.726051	-0.14619	-0.180419	-0.461635	-0.64488		Spov3_C0001.00055		-0.146253	-0.12042	-0.039766	-0.0172028	-0.0319547	-0.0516085	0.252972	0.258043	0.0499868	0.017237	-0.226365	-0.361362	-0.18311	-0.298321
Bra000037		0.371283	0.335385	-0.0676688	-0.0584615	-0.158795	-0.0192308	-0.132804	-0.170901	0.0651729	0.118168	0.382812	0.373846	0.0871232	0.114665		Lsat_1_v5_gn_0_11181.1		-0.160223	0.00615385	0.0418874	0.160831	-0.0267867	0.482016	-0.204185	-0.116991	-0.255444	-0.0378675	0.220811	0.06809	0.232374	0.177615		Spov3_C0001.00058		0.272587	0.147981	0.446642	0.32985	0.35628	0.171703	0.34529	0.158147	0.091365	0.109791	0.171202	0.278531	-0.00686083	0.129635
Bra000038		-0.313577	-0.108462	0.0371363	0.147692	0.20051	0.222308	0.238506	0.207852	0.180069	0.188222	-0.144059	-0.28	0.526169	0.401715		Lsat_1_v5_gn_0_11320.1		-0.630715	-0.456154	0.762914	0.636399	0.698954	0.624736	-0.635834	-0.501443	-0.69544	-0.631382	0.0344593	-0.00307751	-0.33385	-0.396218		Spov3_C0001.00059		0.267569	-0.0237221	-0.227895	-0.362609	0.174912	0.201073	0.0249131	0.0333239	-0.107463	-0.050368	0.489238	0.425989	0.557231	0.631465
Bra000039		-0.331739	-0.381809	-0.527393	-0.289261	0.847348	0.586267	-0.499355	-0.223217	-0.44178	-0.278827	-0.107765	-0.345022	0.215858	0.197738		Lsat_1_v5_gn_0_11360.1		-0.471676	-0.426153	0.181307	0.176595	0.198394	0.330176	-0.448167	-0.420952	-0.337338	-0.361335	-0.198752	-0.0672798	-0.3079	-0.307421		Spov3_C0001.00060		0.222193	0.184426	-0.136574	-0.250116	-0.302752	-0.44842	-0.130146	-0.18936	-0.196986	-0.265445	-0.133572	-0.0798992	-0.0816335	-0.177433
Bra000041		-0.195536	-0.132481	-0.470083	-0.299873	0.755914	0.479797	-0.57992	-0.512864	-0.532373	-0.422161	-0.0502118	-0.0769823	0.0509926	0.194065		Lsat_1_v5_gn_0_11381.1		-0.46872	-0.486154	0.0271205	0.0296268	0.0782873	0.372379	-0.486552	-0.554166	-0.584357	-0.580764	-0.369182	-0.259665	-0.339998	-0.330247		Spov3_C0001.00062		-0.0719373	0.0172028	-0.0575621	-0.0516085	-0.271704	-0.309651	-0.0682171	-0.0516085	-0.157506	-0.137896	-0.131151	-0.0860385	-0.18311	-0.298321
Bra000042		0.212931	0.179231	-0.534424	-0.532308	0.149814	0.15	-0.367137	-0.364126	-0.352631	-0.364896	0.133063	0.143077	-0.465907	-0.455948		Lsat_1_v5_gn_0_11461.1		-0.588353	-0.468462	0.886641	0.670258	0.889602	0.713214	-0.653181	-0.587647	-0.655165	-0.697071	0.0894574	-0.0630891	-0.375916	-0.4942		Spov3_C0001.00063		0.0838991	0.0321417	0.00105741	0.101017	-0.0832371	-0.117662	0.103851	0.110774	0.258957	0.281798	0.182872	0.0332991	0.118179	-0.0468388
Bra000043		0.0339827	0.0492308	-0.137245	-0.153846	0.282464	0.123846	-0.145747	-0.153965	-0.299698	-0.295612	-0.559085	-0.606154	-0.223739	0.191754		Lsat_1_v5_gn_0_11501.1		-0.0761925	0.0846154	0.361542	-0.0234706	0.673575	0.399308	-0.0707163	0.0935155	0.0267249	0.215613	0.362136	0.66859	0.0896769	0.0402074		Spov3_C0001.00064		-0.222899	-0.226222	0.0852446	0.0538623	0.25143	0.302263	-0.164067	-0.113428	-0.0116206	0.0476199	0.0257338	0.0646531	-0.0800147	0.0310272
Bra000044		0.313765	0.420039	0.344728	0.125626	-0.274372	-0.300579	0.146348	-0.0887004	0.0946099	-0.134015	-0.402141	-0.315993	-0.18024	0.264316		Lsat_1_v5_gn_0_11561.1		-0.635827	-0.608462	0.196897	0.412466	0.132915	0.592422	-0.622827	-0.631133	-0.705818	-0.560671	-0.0687918	-0.0707828	-0.108497	-0.297457		Spov3_C0001.00065		0.0591672	-0.0869811	0.00881918	0.0971477	0.0636465	-0.0434905	0.0484441	0.125953	0.166843	0.189021	-0.169881	-0.237853	-0.0435602	-0.0604962
Bra000045		-0.278209	-0.29034	-0.348441	-0.327687	0.745748	0.513216	-0.399739	-0.472619	-0.257107	-0.429818	0.0143139	0.124087	0.220065	0.294855		Lsat_1_v5_gn_0_11681.1		-0.706521	-0.493846	0.472799	0.539054	0.371618	0.676669	-0.691838	-0.654993	-0.739998	-0.744212	-0.230755	-0.269667	-0.471037	-0.519573		Spov3_C0001.00066		0.0451694	0.0706015	0.310065	0.386896	0.139221	0.142897	0.342478	0.290313	0.199504	0.21845	0.30386	0.262712	0.187712	0.108317
Bra000046		-0.332713	-0.314363	-0.557524	-0.443003	0.88321	0.68581	-0.552906	-0.572887	-0.474852	-0.501276	-0.209858	0.238787	-0.0492492	0.153048		Lsat_1_v5_gn_0_11721.1		0.142802	0.0430769	-0.590573	-0.300885	-0.683701	-0.0380842	0.150966	0.0488744	0.0381864	0.0923503	-0.135636	-0.412002	0.148303	0.267789		Spov3_C0001.00067		0.203728	0.0785089	-0.201629	-0.286925	-0.0460405	-0.0225925	0.232868	0.169444	-0.131646	-0.113752	0.242925	0.19435	0.327373	0.330136
Bra000047		0.404445	0.441538	0.00367577	0.0238462	-0.30181	-0.368462	-0.154139	-0.116243	-0.222586	-0.162818	-0.195375	-0.224615	-0.411724	0.053846		Lsat_1_v5_gn_0_11741.1		0.0335024	-0.0892308	-0.17003	-0.0815698	-0.129737	-0.108482	-0.0230117	-0.115836	0.165926	0.0865543	0.217529	-0.00577034	0.133574	-0.0648003		Spov3_C0001.00068		0.128205	0.15024	-0.160365	-0.0547868	-0.0507453	-0.0926292	0.0638631	0.0756848	0.14121	0.101868	-0.314127	-0.387571	-0.18978	-0.172846
Bra000048		0.0711245	0.233631	0.00441861	-0.0653894	-0.219509	-0.212516	-0.0373582	-0.113838	0.0130702	0.0269257	0.194457	0.234993	-0.120112	-0.0926152		Lsat_1_v5_gn_0_11801.1		-0.576329	-0.436923	0.520827	0.520585	0.513303	0.654741	-0.608188	-0.571868	-0.761693	-0.709049	-0.161985	-0.0484709	-0.358197	-0.38763		Spov3_C0001.00070		0.407693	0.0782985	0.601406	0.263397	0.636447	0.585764	0.452916	0.324005	0.220751	0.436584	0.265572	0.660318	0.112703	0.754929
Bra000049		-0.386545	-0.217104	-0.536978	-0.436814	0.646781	0.384709	-0.179386	-0.145137	-0.112264	-0.101683	-0.311781	-0.194525	-0.176596	-0.220415		Lsat_1_v5_gn_0_11880.1		-0.362251	-0.338812	-0.112101	-0.109473	-0.150491	-0.0937843	-0.369284	-0.297135	-0.425182	-0.196048	-0.174132	-0.334177	-0.109623	-0.183521		Spov3_C0001.00071		0.247356	0.18074	0.0351202	-0.281276	0.148033	-0.066083	0.0261981	-0.0282406	-0.248388	-0.315224	0.19001	0.0672316	0.196771	0.251203
Bra000050		0.025645	-0.0243157	-0.129626	-0.138947	0.423453	0.521919	-0.203118	-0.233784	-0.240358	-0.216837	0.0184823	-0.00434208	0.185352	-0.0415465		Lsat_1_v5_gn_0_11900.1		0.00527198	-0.0361538	-0.294193	-0.410543	-0.0366776	-0.0234661	0.045527	-0.0150087	0.205361	0.102397	0.3536	0.14195	0.219374	-0.0495761		Spov3_C0001.00072		-0.0580071	0.0860142	-0.28891	-0.36126	-0.102535	-0.12042	-0.275711	-0.292448	-0.316583	-0.327502	-0.140502	-0.206492	-0.18311	-0.298321
Bra000052		0.00324507	0.211538	0.131679	0.230769	-0.350293	-0.501538	0.0534867	0.117783	0.0311572	0.127406	0.313387	0.315385	-0.206256	-0.256834		Lsat_1_v5_gn_0_11921.1		-0.614154	-0.569231	0.700342	0.647172	0.608971	0.578188	-0.626411	-0.669232	-0.696487	-0.824197	-0.13727	-0.29044	-0.53271	-0.737396		Spov3_C0001.00080		-0.062957	-0.0633844	0.0475129	0.16978	-0.0921243	-0.0322581	-0.21734	-0.29768	-0.0849325	-0.00907287	-0.0971132	0.0724597	-0.149422	-0.0802441
Bra000053		0.00799507	0.18	0.259656	0.353077	-0.539377	-0.627692	0.0564031	0.0115473	-0.00162036	0.153195	0.268484	0.275385	-0.0654223	-0.0763142		Lsat_1_v5_gn_0_1200.1		-0.354061	-0.0953846	-0.160628	0.0165448	-0.320685	0.096557	-0.300257	-0.101212	-0.571985	-0.31801	-0.392025	-0.528563	-0.143746	0.119451		Spov3_C0001.00081		0.141602	0.162988	-0.103148	-0.0158461	-0.0953576	-0.0633844	0.140979	0.155065	0.0307572	0.0215481	-0.213669	-0.337957	-0.10666	-0.0432972
Bra000054		-0.0780181	-0.0134875	-0.0325327	-0.0801543	0.2737	0.13449	-0.106759	-0.188199	-0.00894373	0.0325878	0.179097	-0.223122	0.51254	0.357855		Lsat_1_v5_gn_0_12040.1		0.0874223	0.00615385	-0.351204	0.151212	-0.624771	-0.0642431	0.101484	-0.00269386	-0.236035	-0.258117	-0.437671	-0.667436	-0.0560489	0.135066		Spov3_C0001.00082		-0.339771	-0.27111	-0.367624	-0.423044	0.149901	0.202203	-0.198774	-0.264897	0.295564	0.134126	0.880935	0.490961	0.90936	0.521419
Bra000055		0.390501	0.421538	0.499426	0.426923	-0.612845	-0.543846	0.54789	0.506544	0.340083	0.307159	-0.404458	-0.431538	-0.288872	0.137133		Lsat_1_v5_gn_0_12221.1		-0.433167	-0.362308	0.262652	0.484802	0.176119	0.382381	-0.530891	-0.581489	-0.723301	-0.721414	-0.241063	-0.300058	-0.35424	-0.543776		Spov3_C0001.00084		0.0102289	0.0129907	0.0806105	0.0954533	0.0633903	0.0265462	-0.0697124	-0.120305	-0.173241	-0.141483	0.0924032	0.20791	-0.127598	-0.0587677
Bra000056		-0.426875	-0.426923	-0.224219	-0.104615	0.618903	0.472308	-0.198295	-0.115473	-0.0793385	-0.118168	0.105408	-0.0407692	0.648114	0.338184		Lsat_1_v5_gn_0_12340.1		-0.634094	-0.46	0.756499	0.356676	0.847459	0.797461	-0.717885	-0.618049	-0.708102	-0.559125	0.110535	0.12387	-0.310521	-0.445795		Spov3_C0001.00086		-0.0580071	0.0860142	-0.28891	-0.36126	-0.102535	-0.12042	-0.275711	-0.292448	-0.316583	-0.327502	-0.140502	-0.206492	-0.18311	-0.298321
Bra000057		-0.233128	-0.0792308	-0.201843	-0.101538	0.164357	0.341538	0.0228757	-0.039261	-0.106615	-0.117013	-0.118988	-0.109231	0.353049	0.328887		Lsat_1_v5_gn_0_12400.1		-0.547783	-0.445385	0.121068	0.649096	-0.0244085	0.452395	-0.407117	-0.503367	-0.457729	-0.705572	-0.211416	-0.375072	-0.270991	-0.348204		Spov3_C0001.00087		-0.202037	-0.292448	-0.236234	-0.326854	-0.0790084	-0.0860142	-0.389406	-0.36126	-0.233586	-0.22408	0.0448247	0.189285	-0.108371	-0.10529
Bra000058		-0.3516	-0.382892	-0.439112	-0.394183	0.850888	0.693927	-0.571885	-0.598921	-0.282545	-0.384727	-0.0563362	0.146792	0.354021	0.298798		Lsat_1_v5_gn_0_1241.1		-0.685533	-0.438613	0.694912	0.473931	0.691737	0.57888	-0.652172	-0.460887	-0.692716	-0.670675	-0.0313962	0.047886	-0.382504	-0.399319		Spov3_C0001.00088		-0.204863	-0.149215	-0.166599	-0.204594	-0.00561547	0.106912	-0.209917	-0.14537	0.182743	0.127162	0.332708	0.203113	0.334045	0.0164765
Bra000059		-0.00481566	-0.202224	0.0218243	-0.053379	0.199908	0.316168	-0.0673869	-0.0164369	-0.00835187	-0.127386	0.493465	0.102652	0.547934	0.204196		Lsat_1_v5_gn_0_12421.1		-0.423851	-0.0661538	0.830171	0.217007	0.920385	0.256972	-0.543276	-0.26092	-0.511055	-0.338103	0.145701	0.304674	-0.314098	-0.234999		Spov3_C0001.00090		0.345482	0.409489	0.249685	0.238351	0.18273	0.0779441	0.580331	0.596442	-0.00264939	0.0186758	-0.241787	-0.282486	-0.270216	-0.176879
Bra000060		0.0744722	-0.0246154	0.417675	0.186154	-0.173917	-0.0761538	0.471517	0.341801	0.288326	0.0604311	-0.535013	-0.739231	-0.197383	-0.0170448		Lsat_1_v5_gn_0_12501.1		-0.690185	-0.477068	0.81961	0.631041	0.85945	0.728134	-0.728879	-0.634456	-0.655137	-0.706673	0.0360203	-0.0396988	-0.438469	-0.520748		Spov3_C0001.00091		-0.155265	-0.0564812	-0.38784	-0.588534	-0.131209	-0.208416	-0.149458	-0.177351	0.136762	-0.146011	0.65967	0.136723	0.783733	0.334169
Bra000061		-0.384362	-0.279498	-0.367518	-0.240946	0.657187	0.107221	-0.367702	-0.323117	-0.30608	-0.394854	-0.25853	-0.173481	-0.0981034	-0.2536		Lsat_1_v5_gn_0_12521.1		-0.493513	-0.464973	0.119764	0.222179	0.0571067	0.52897	-0.496056	-0.57539	-0.482857	-0.508898	-0.24951	-0.309913	-0.331202	-0.389492		Spov3_C0001.00092		0.326471	0.268851	0.105735	0.102796	0.124915	0.0711663	0.481699	0.468794	0.135139	0.120544	-0.246322	-0.283616	-0.131499	0.136548
Bra000062		-0.358301	-0.250769	-0.502388	-0.220769	0.814649	0.516923	-0.298372	-0.0469592	-0.414023	-0.302541	-0.39199	-0.425385	-0.080877	0.0139457		Lsat_1_v5_gn_0_12581.1		-0.126588	-0.1608	0.278366	0.207109	0.453987	0.388406	-0.236282	-0.293629	-0.145675	-0.247167	0.187432	-0.0192997	-0.0658871	-0.242764		Spov3_C0001.00093		0.0572361	0.158529	-0.128235	-0.0520631	-0.470758	-0.40305	-0.121998	-0.13981	-0.332441	-0.30655	-0.433085	-0.287891	-0.41538	-0.355648
Bra000063		-0.207141	-0.23	-0.568737	-0.436154	0.739961	0.540769	-0.655684	-0.682833	-0.62654	-0.577367	-0.0309553	0.0676923	0.08003	0.325013		Lsat_1_v5_gn_0_1260.1		-0.716054	-0.641538	0.549945	0.523663	0.490552	0.608579	-0.78211	-0.703868	-0.772071	-0.633701	-0.169297	0.0638584	-0.362773	-0.375139		Spov3_C0001.00094		0.371525	0.347924	0.0787891	0.137814	-0.0575546	0.000564812	0.524825	0.579497	-0.000248443	0.0299944	-0.300146	-0.30791	-0.174591	0.0587677
Bra000064		-0.272038	-0.233077	-0.539604	-0.206154	0.794723	0.176923	-0.462708	-0.0515782	-0.448981	-0.15435	-0.252407	-0.267692	-0.163066	-0.235141		Lsat_1_v5_gn_0_12601.1		-0.658328	-0.623846	0.834037	0.517892	0.890579	0.609348	-0.738023	-0.708871	-0.700031	-0.721028	0.0536508	0.00923254	-0.38092	-0.466484		Spov3_C0001.00097		-0.0385861	-0.150451	-0.013493	0.0785374	0.168951	0.0861073	-0.133095	-0.0898923	-0.011429	-0.00284433	-0.175214	-0.0965432	-0.0368773	0.112933
Bra000065		-0.0865941	-0.0815385	0.323342	0.380769	-0.535024	-0.603077	0.675014	0.687452	0.531957	0.492687	-0.157391	-0.206923	-0.239244	-0.218483		Lsat_1_v5_gn_0_12760.1		-0.590462	-0.369231	0.255679	0.506349	0.115797	0.540489	-0.563933	-0.484895	-0.702194	-0.663067	-0.291974	-0.343143	-0.347911	-0.272473		Spov3_C0001.00098		0.0993851	0.189231	0.526859	0.36126	0.462109	0.326854	0.0852714	0.0516085	0.00848833	-0.017237	0.0856306	0.2237	0.0411062	0.210579
Bra000067		-0.137067	-0.201101	-0.0318569	0.209447	0.0937615	-0.0472945	0.0452061	0.382227	-0.0565841	0.0244609	0.405117	-0.220973	0.580114	0.195943		Lsat_1_v5_gn_0_12780.1		0.192806	0.283234	0.0381864	0.140278	-0.108096	0.00835934	0.140748	0.193268	0.000882415	-0.0573766	-0.163489	-0.0826646	-0.131537	-0.0344018		Spov3_C0001.00099		0.160588	0.0694719	0.390613	0.431517	0.0675505	-0.0192036	0.311834	0.129907	0.18241	0.158461	-0.30058	-0.267797	-0.16691	-0.114078
Bra000069		-0.049402	0.0169231	-0.578108	-0.480769	0.64284	0.506923	-0.563662	-0.60893	-0.487089	-0.383757	-0.0586573	-0.0238462	0.075654	0.35058		Lsat_1_v5_gn_0_12940.1		-0.736644	-0.556923	0.650002	0.669873	0.593745	0.637046	-0.802031	-0.67385	-0.878193	-0.814537	-0.13574	-0.181189	-0.404162	-0.496542		Spov3_C0001.00101		0.152308	-0.10675	-0.46287	-0.29935	-0.280054	-0.195425	0.0918709	0.0728608	-0.173376	-0.0797965	-0.197169	-0.354237	-0.0393465	0.00172846
Bra000070		-0.0507024	-0.0253846	-0.323058	-0.356923	0.425897	0.353077	-0.314415	-0.34873	-0.456444	-0.462664	-0.395978	-0.402308	-0.0821048	0.248312		Lsat_1_v5_gn_0_1300.1		-0.0921826	-0.0538462	-0.543886	-0.360908	-0.580165	0.106944	-0.0509245	-0.0531076	-0.207071	0.00618245	-0.277587	-0.406617	0.0830209	0.281452		Spov3_C0001.00102		0.185893	0.18465	0.00122653	0.127576	-0.236077	-0.168283	0.148762	0.121701	-0.104693	-0.00672786	-0.250059	-0.187221	-0.242655	-0.334335
Bra000071		-0.327873	-0.163846	-0.511407	-0.435385	0.911431	0.735385	-0.618471	-0.536567	-0.432788	-0.357968	-0.089946	0.0984615	0.154403	0.186331		Lsat_1_v5_gn_0_13081.1		0.0485766	0.0566139	-0.00421166	0.113271	-0.0844764	-0.226499	0.089148	0.16994	0.120094	0.127973	-0.0228532	0.0849371	0.153452	0.272934		Spov3_C0001.00103		-0.335563	-0.441061	-0.194915	-0.0637881	0.0480969	0.141005	-0.264069	-0.115826	0.0242097	0.184596	0.227859	0.110821	0.239296	0.149402
Bra000072		-0.352196	-0.456787	-0.558298	-0.494998	0.918565	0.780707	-0.54923	-0.344158	-0.494338	-0.370665	-0.115696	-0.12592	0.0531263	0.177994		Lsat_1_v5_gn_0_13100.1		0.117866	0.217925	-0.205645	-0.106802	-0.139454	-0.225673	0.103382	0.238699	0.254594	0.301869	-0.048162	0.0855905	-0.0334326	0.113383		Spov3_C0001.00104		-0.0832983	0.0360906	-0.156841	-0.173739	-0.295643	-0.404971	-0.35026	-0.3693	-0.216017	-0.25692	-0.205103	-0.154058	-0.240888	-0.334335
Bra000073		-0.277447	-0.233846	-0.54604	-0.242308	0.758845	0.0969231	-0.482069	-0.158584	-0.564828	-0.513087	-0.252172	-0.375385	-0.150762	0.0519091		Lsat_1_v5_gn_0_13160.1		0.135249	0.196154	-0.267885	0.0692574	-0.502162	-0.192729	0.223696	0.267847	0.0437775	0.0707117	-0.330141	-0.522408	0.00938628	0.30097		Spov3_C0001.00105		0.368667	0.276125	0.327134	0.393036	0.5441	0.423802	0.301844	0.329966	0.332826	0.34141	0.0222721	-0.0284666	-0.0520381	0.0941515
Bra000074		-0.301064	-0.263523	-0.50758	-0.156784	0.816367	0.566535	-0.572238	-0.328287	-0.493782	-0.362525	0.056494	-0.125506	0.299222	0.371152		Lsat_1_v5_gn_0_1320.1		-0.233161	-0.129231	-0.0140351	0.161985	-0.0933491	0.351991	-0.274807	-0.269771	-0.57318	-0.473344	-0.364385	-0.340065	-0.20004	-0.0687039		Spov3_C0001.00109		0.000893009	-0.118165	-0.0179472	-0.0573747	-0.0492281	-0.135923	0.0569925	-0.0771827	0.0100912	-0.135509	0.0971819	0.0936019	0.0174618	-0.215295
Bra000075		-0.553101	-0.403846	-0.183706	0.0346154	0.45035	0.433846	0.178226	0.143957	-0.125196	-0.0846805	-0.314734	-0.370769	0.306912	0.209573		Lsat_1_v5_gn_0_13201.1		-0.541069	-0.555385	0.362622	0.507118	0.206378	0.552799	-0.544848	-0.671157	-0.695455	-0.784012	-0.32361	-0.485093	-0.514623	-0.589058		Spov3_C0001.00110		-0.00308276	0.24886	0.0793284	0.275354	-0.308313	-0.253591	-0.0895589	-0.0823224	-0.208628	-0.17066	-0.20219	-0.15428	-0.254084	-0.435321
Bra000077		0.00915473	0.166154	-0.490533	-0.41	0.553461	0.346154	-0.759685	-0.802156	-0.625266	-0.536182	0.24215	0.369231	0.0731412	0.14643		Lsat_1_v5_gn_0_13221.1		-0.43267	-0.368462	0.512649	0.465948	0.377626	0.450087	-0.427973	-0.356744	-0.502299	-0.456342	0.100463	-0.0930948	-0.133683	-0.207673		Spov3_C0001.00111		0.275692	0.0412313	-0.0113711	0.148546	-0.149159	-0.118611	0.185796	0.235527	0.0863569	0.237126	-0.189832	-0.30678	0.0423944	0.0570392
Bra000079		-0.413512	-0.0730769	-0.108995	0.0684615	0.0369483	-0.0723077	0.519001	0.403387	0.0638233	0.0746728	-0.539643	-0.609231	-0.205651	0.00464858		Lsat_1_v5_gn_0_13280.1		-0.389702	-0.0979693	0.775452	0.412172	0.860303	0.434556	-0.464068	-0.214068	-0.393595	-0.245089	0.18986	0.361743	-0.277413	-0.106901		Spov3_C0001.00116		0.0971026	0.0542833	-0.245445	-0.243144	-0.14014	-0.114787	0.132122	0.105739	-0.0708188	-0.0685553	-0.134943	-0.209276	-0.089359	-0.22034
Bra000080		-0.287758	-0.195385	-0.37582	-0.367692	0.294889	0.487692	0.100282	-0.0638953	-0.129631	-0.232487	-0.420418	-0.394615	-0.0752748	0.172772		Lsat_1_v5_gn_0_13340.1		-0.24002	-0.198148	0.517488	0.339814	0.494733	0.311436	-0.275785	-0.240748	-0.211798	-0.227508	0.0588724	0.254811	-0.173505	-0.316029		Spov3_C0001.00117		-0.197876	-0.258043	-0.098137	-0.0860142	0.0459079	0.0860142	-0.082429	-0.0860142	0.215981	0.241317	0.476687	0.326946	0.489538	0.315869
Bra000081		0.0148631	0.0376923	-0.25509	-0.277692	0.402917	0.536154	-0.288387	-0.381062	-0.239328	-0.245959	0.187913	0.12	0.531552	0.517929		Lsat_1_v5_gn_0_13361.1		-0.380232	-0.360323	0.752064	0.560794	0.83659	0.560686	-0.451618	-0.485592	-0.383475	-0.463275	0.186662	0.513678	-0.271272	-0.570338		Spov3_C0001.00118		0.463359	0.106185	-0.217268	-0.0734256	-0.165745	0.123694	0.370931	0.512849	-0.0944313	0.262593	0.126988	0.0666667	0.309437	0.487426
Bra000082		-0.107352	0.0362937	-0.465053	-0.355215	0.34353	0.287261	-0.399895	-0.392583	-0.240556	-0.278595	0.0834986	0.0324327	0.407963	0.283883		Lsat_1_v5_gn_0_1340.1		-0.590106	-0.586154	0.496088	0.425548	0.473929	0.35276	-0.6849	-0.628055	-0.637501	-0.488027	-0.0705602	0.172341	-0.239947	-0.316975		Spov3_C0001.00124		0.0494072	-0.206156	-0.441019	-0.381813	-0.16473	-0.0587405	0.0153052	0.0293702	-0.00121389	0.0282966	0.407816	0.0180791	0.629854	0.398699
Bra000084		-0.153816	-0.144615	-0.17569	-0.298462	0.447543	0.584615	-0.470283	-0.625096	-0.229469	-0.39338	0.566061	0.367692	0.878993	0.350193		Lsat_1_v5_gn_0_13400.1		-0.510005	-0.497862	0.450899	0.347097	0.451111	0.621163	-0.546038	-0.592643	-0.60268	-0.568241	0.0332867	0.348057	-0.176385	-0.349023		Spov3_C0001.00129		0.0859271	0.0430108	-0.189172	-0.176571	-0.10971	-0.109791	-0.0561465	-0.0464064	-0.0822425	-0.0810887	0.232648	0.0696293	0.319172	0.258051
Bra000085		-0.197914	-0.244615	-0.352722	-0.285385	0.546575	0.388462	-0.603975	-0.563511	-0.477731	-0.405312	0.204933	0.21	0.481333	0.206087		Lsat_1_v5_gn_0_13420.1		-0.384974	-0.148462	-0.0811911	0.0442478	-0.149059	0.0315445	-0.229394	-0.130075	-0.174896	-0.120171	-0.133258	-0.465474	-0.22583	-0.308387		Spov3_C0001.00130		-0.129557	0.011309	-0.252644	-0.205259	-0.338744	-0.280464	-0.196264	-0.0893413	-0.144746	-0.155241	0.0523938	-0.158371	0.0309085	-0.189192
Bra000086		0.0506489	0.10502	0.204338	0.203863	-0.000269963	-0.212357	0.241496	0.2898	0.365851	0.408812	-0.300674	-0.237067	-0.129855	0.175385		Lsat_1_v5_gn_0_13460.1		-0.0636031	-0.067961	-0.0229094	0.0807099	0.00626785	0.130781	0.000339578	-0.0133217	0.136305	0.100219	0.484552	0.233537	0.476948	0.182526		Spov3_C0001.00131		0.230622	0.242304	-0.352809	-0.458063	-0.308603	-0.323637	-0.378847	-0.337193	-0.574623	-0.546125	0.0244803	0.0728814	-0.0108367	-0.00864231
Bra000087		-0.245855	-0.00551335	-0.356186	-0.140197	0.679158	0.0574964	-0.541439	-0.413031	-0.438363	-0.53363	-0.239893	0.0425316	-0.138567	0.0495804		Lsat_1_v5_gn_0_1360.1		-0.479958	-0.23	0.292488	0.0215468	0.327768	0.410848	-0.532143	-0.369444	-0.619788	-0.318782	-0.0240465	0.252356	-0.112167	-0.217042		Spov3_C0001.00132		-0.268408	-0.123665	-0.165646	-0.0670223	-0.1777	-0.188611	-0.23296	-0.274317	0.0210613	-0.144116	0.111443	-0.0462762	0.065888	-0.209037
Bra000088		-0.484517	-0.356923	-0.159535	-0.0892308	0.550576	0.509231	0.20154	0.157044	-0.058872	-0.0492687	-0.498031	-0.505385	0.0939677	0.113503		Lsat_1_v5_gn_0_13600.1		-0.53854	-0.182308	0.777643	0.0580993	0.86436	0.472399	-0.63112	-0.323648	-0.618836	-0.263527	0.125503	0.353914	-0.270208	-0.224459		Spov3_C0001.00133		0.285776	0.32888	0.629179	0.437841	0.589918	0.318326	0.307786	0.216781	0.119822	0.0354398	0.162012	0.27733	0.0631279	0.303187
Bra000089		-0.276426	-0.246154	0.057581	0.149231	0.276377	0.34	0.194887	0.177059	0.172045	0.125096	-0.104375	-0.302308	0.540745	0.404426		Lsat_1_v5_gn_0_13620.1		-0.336291	-0.45432	0.590827	0.392487	0.567919	0.435332	-0.354301	-0.410964	-0.280736	-0.404082	0.065187	0.188371	-0.228199	-0.522637		Spov3_C0001.00134		0.11332	0.027111	0.292366	0.218582	0.558495	0.581192	0.29376	0.307823	0.466953	0.493493	0.774217	0.698305	0.697735	0.719616
Bra000090		0.14661	0.181538	-0.240721	-0.163846	0.314051	0.321538	-0.469258	-0.484219	-0.278675	-0.245189	0.214369	0.0707692	0.485671	0.576811		Lsat_1_v5_gn_0_1380.1		-0.434282	-0.723309	0.875322	0.579202	0.981756	0.69607	-0.527428	-0.838676	-0.43921	-0.847505	0.194524	-0.113246	-0.314162	-0.694971		Spov3_C0001.00135		0.0883259	0.0999718	0.37158	0.524146	0.205729	0.31686	0.0946471	0.0694719	0.00534094	0.173175	-0.445314	-0.164972	-0.507852	-0.242561
Bra000091		0.277466	0.299231	-0.0867144	-0.0669231	0.00264791	0.01	-0.260211	-0.327175	-0.133951	-0.137798	0.163703	0.0576923	0.252593	0.519091		Lsat_1_v5_gn_0_13881.1		-0.70974	-0.609231	0.485597	0.552905	0.338478	0.601269	-0.718964	-0.729267	-0.816858	-0.865156	-0.215943	-0.437007	-0.479448	-0.626142		Spov3_C0001.00136		-0.0696388	-0.0417961	-0.241563	-0.157018	-0.187906	-0.134425	0.132992	0.242869	0.14676	0.175439	0.117746	-0.205085	0.311031	0.159018
Bra000092		0.429514	0.414615	0.301469	0.261538	-0.618149	-0.364615	0.440538	0.355658	0.321457	0.270593	-0.124714	-0.222308	-0.253166	0.0491975		Lsat_1_v5_gn_0_13921.1		-0.199393	-0.163027	0.142863	0.497531	-0.179967	0.176188	-0.156252	-0.172019	-0.403752	-0.410101	-0.255399	-0.395576	-0.127784	-0.0139677		Spov3_C0001.00137		0.140483	0.115787	0.0981676	0.251906	-0.233993	-0.204462	-0.215971	-0.280712	-0.241683	-0.188455	-0.22209	0.0446328	-0.247539	-0.150376
Bra000093		-0.295965	-0.118462	-0.540632	-0.373077	0.800086	0.550769	-0.468967	-0.270208	-0.37099	-0.141647	-0.208444	-0.0423077	-0.0692724	-0.0414498		Lsat_1_v5_gn_0_13981.1		0.0995334	0.0181604	0.0107216	0.294257	-0.0316965	0.146412	0.0153007	-0.0853481	0.0148519	-0.185212	-0.0291412	0.0682522	-0.0153739	-0.0379806		Spov3_C0001.00140		0.0993851	0.189231	0.526859	0.36126	0.462109	0.326854	0.0852714	0.0516085	0.00848833	-0.017237	0.0856306	0.2237	0.0411062	0.210579
Bra000094		-0.044123	-0.155385	-0.275069	-0.151538	0.570734	0.455385	-0.359889	-0.26174	-0.354333	-0.200924	0.148722	0.0615385	0.196596	0.213447		Lsat_1_v5_gn_0_1400.1		-0.253533	-0.254762	0.475178	0.311496	0.484942	0.283124	-0.275785	-0.240748	-0.242434	-0.255946	0.129539	0.311436	-0.173505	-0.316029		Spov3_C0001.00141		0.779514	0.551412	0.131442	0.348588	-0.0300127	0.155367	0.464849	0.459322	-0.185335	-0.0141523	-0.0456011	0.104267	0.0401462	0.422152
Bra000095		-0.0784698	-0.0343203	-0.450366	-0.431455	0.478395	0.313786	-0.384781	-0.332019	-0.192421	-0.201992	-0.127898	-0.0931552	-0.112992	-0.11687		Lsat_1_v5_gn_0_141.1		-0.575562	-0.444615	0.509363	0.490189	0.466761	0.589344	-0.612897	-0.551857	-0.764441	-0.695139	-0.166982	-0.0827082	-0.334606	-0.391144		Spov3_C0001.00142		0.519088	0.351878	-0.0675107	-0.0796385	-0.153912	-0.00564812	0.162549	0.176221	-0.417435	-0.375779	-0.104173	0.0717514	-0.0947638	0.111774
Bra000096		0.167967	0.208462	0.030858	0.000769231	0.223283	0.38	-0.214904	-0.227098	0.107302	0.0642802	0.0876794	-0.0169231	0.539123	0.601604		Lsat_1_v5_gn_0_14160.1		-0.0682458	-0.198118	0.433376	0.604339	0.345887	0.433274	-0.21812	-0.351272	-0.158633	-0.354248	-0.0265405	0.0985648	-0.245831	-0.496967		Spov3_C0001.00143		0.207377	-0.0316295	-0.695346	-0.794691	-0.509601	-0.516238	-0.0624604	-0.201073	-0.358305	-0.379741	0.082268	-0.127119	0.178002	-0.113502
Bra000097		0.126226	0.203745	-0.18889	-0.209188	0.126321	0.0785428	-0.48962	-0.504306	-0.499817	-0.543218	0.337563	0.391158	-0.124553	0.0035246		Lsat_1_v5_gn_0_14320.1		-0.565294	-0.414615	0.828143	0.407464	0.89832	0.686286	-0.667966	-0.602655	-0.654128	-0.626359	0.133453	0.102712	-0.335785	-0.496932		Spov3_C0001.00144		0.214315	-0.0112962	-0.295953	-0.355832	-0.0390174	0.0203332	0.103805	0.160971	-0.0224954	0.0124505	0.331947	0.0966102	0.465685	0.353759
Bra000098		0.0226649	0.127692	-0.11021	-0.116923	0.0636338	-0.17	-0.380222	-0.381832	-0.15369	-0.143957	-0.0407596	0.0784615	-0.282885	-0.10653		Lsat_1_v5_gn_0_14341.1		-0.564934	-0.447692	0.307574	0.405541	0.246443	0.231583	-0.451239	-0.449105	-0.311032	-0.352013	-0.0979227	-0.343528	-0.363303	-0.649564		Spov3_C0001.00145		0.424502	0.613951	0.229303	0.254166	-0.197573	-0.359221	0.1165	0.106185	-0.280009	-0.357103	-0.345243	-0.412994	-0.446408	-0.418288
Bra000099		-0.30865	-0.249297	-0.448662	-0.444103	0.64868	0.411408	-0.428779	-0.366054	-0.380729	-0.524881	-0.0838119	0.0217965	0.120166	0.0795805		Lsat_1_v5_gn_0_1441.1		-0.690182	-0.579677	0.766863	0.716596	0.789733	0.572089	-0.671318	-0.638937	-0.599353	-0.810911	0.0339831	-0.0958614	-0.413256	-0.537944		Spov3_C0001.00147		0.205078	0.121435	-0.0392573	-0.0790737	-0.158257	-0.164925	-0.214432	-0.310082	-0.480638	-0.471988	-0.00374237	0.158757	-0.0813127	-0.0466685
Bra000100		-0.271589	-0.188462	-0.287485	-0.297692	0.223651	0.233846	-0.103834	-0.047729	-0.10657	-0.0581216	-0.0701769	-0.0238462	-0.310209	-0.436966		Lsat_1_v5_gn_0_14480.1		-0.672938	-0.585385	0.195599	0.519431	0.0640679	0.511637	-0.560594	-0.632673	-0.597453	-0.697844	-0.247991	-0.392383	-0.332196	-0.432132		Spov3_C0001.00148		-0.0931163	-0.0516085	0.0121984	0.12042	0.0503892	0.12042	0.184755	0.189231	0.33356	0.327502	-0.154104	-0.258115	-0.108371	-0.10529
Bra000101		-0.188625	-0.199985	-0.00461173	-0.393947	0.259058	0.442137	-0.292542	-0.534107	0.162916	-0.253189	0.123566	-0.0445751	0.661792	0.0145608		Lsat_1_v5_gn_0_14521.1		-0.559534	-0.375674	0.276214	0.559107	0.163761	0.594418	-0.430877	-0.465627	-0.454479	-0.639989	-0.186551	-0.229066	-0.348214	-0.468406		Spov3_C0001.00153		0.0382052	-0.114657	-0.0353068	-0.0717312	-0.232723	-0.273934	0.0635988	-0.0101666	0.133977	0.0237692	-0.0365594	-0.156497	0.12533	0.0581916
Bra000102		0.0445568	0.220769	0.107999	0.381538	-0.369339	-0.643077	0.107834	0.25943	0.119659	0.247883	0.246623	0.0915385	-0.341249	-0.38312		Lsat_1_v5_gn_0_14541.1		-0.650311	-0.480769	0.621606	0.471335	0.626305	0.66205	-0.766579	-0.694632	-0.823139	-0.734166	-0.0692443	-0.118484	-0.386347	-0.545337		Spov3_C0001.00154		-0.335758	-0.471053	-0.481198	-0.55747	0.0361662	-0.0689071	-0.50596	-0.481785	-0.247293	-0.268818	0.584003	0.466667	0.518977	0.291534
Bra000103		-0.29534	-0.18	-0.45646	-0.289231	0.775951	0.666923	-0.46911	-0.294842	-0.469727	-0.364896	-0.0690981	-0.15	0.269864	0.346707		Lsat_1_v5_gn_0_14580.1		0.526514	0.477692	-0.716214	-0.671797	-0.618122	-0.675515	0.616159	0.631133	0.755636	0.746144	0.199831	0.045778	0.432993	0.450089		Spov3_C0001.00155		-0.479712	-0.412878	-0.0894403	0.0672127	-0.217851	-0.144592	-0.435783	-0.42022	-0.042359	0.016412	-0.181959	0.00677966	-0.282342	-0.369315
Bra000104		-0.118426	-0.261488	-0.168126	-0.299077	0.0678744	0.277831	-0.221654	-0.322205	-0.289488	-0.388445	0.319104	0.0572005	0.419153	0.23374		Lsat_1_v5_gn_0_14601.1		-0.708811	-0.600769	0.76405	0.595999	0.776238	0.64974	-0.783979	-0.656533	-0.768833	-0.612835	0.00379963	0.121562	-0.349126	-0.377481		Spov3_C0001.00156		0.43803	0.259814	-0.260501	-0.331545	-0.263619	-0.162101	0.185709	0.09037	-0.45706	-0.478213	-0.347083	-0.372316	-0.208755	-0.126178
Bra000105		-0.403402	-0.138729	-0.149131	-0.122544	0.0323294	0.275145	0.534205	0.24489	0.298384	0.210181	-0.205637	0.236995	-0.0798896	-0.09645		Lsat_1_v5_gn_0_14641.1		-0.542076	-0.472308	0.79087	0.580223	0.755688	0.708213	-0.665064	-0.672311	-0.751489	-0.763532	-0.0945905	-0.147721	-0.502957	-0.585935		Spov3_C0001.00157		0.0116956	-0.382943	-0.457979	-0.353572	-0.429809	-0.310082	-0.238174	-0.266591	-0.426558	-0.31862	-0.199595	-0.149153	-0.0654047	-0.02247
Bra000106		-0.0132465	-0.0140826	-0.355906	-0.417138	0.28601	0.311275	-0.485416	-0.523403	-0.452605	-0.572973	-0.0609722	-0.0616723	-0.0874375	0.091951		Lsat_1_v5_gn_0_14661.1		-0.429859	-0.393846	0.0994966	0.322047	-0.093357	0.288902	-0.379283	-0.43833	-0.562107	-0.624041	-0.221036	-0.658204	-0.295687	-0.398561		Spov3_C0001.00158		-0.393486	-0.298221	0.0329582	0.170008	-0.315729	-0.218582	-0.191446	-0.144592	-0.0036048	0.106395	-0.143636	-0.184181	-0.237508	-0.477055
Bra000107		0.0188622	-0.0283069	-0.352536	-0.311376	0.264426	0.283069	-0.161677	-0.141644	-0.331493	-0.339945	0.0106777	0	-0.0935204	-0.199574		Lsat_1_v5_gn_0_14680.1		-0.684133	-0.536923	0.324484	0.420162	0.260751	0.607809	-0.626114	-0.632673	-0.715413	-0.749622	-0.213823	-0.344297	-0.396559	-0.488344		Spov3_C0001.00159		-0.551971	-0.571025	-0.506808	-0.546173	-0.412341	-0.391415	-0.758149	-0.773793	-0.44911	-0.33673	-0.0685564	0.0186441	-0.194599	-0.337626
Bra000108		-0.264091	-0.283077	-0.171059	-0.212308	0.263126	0.26	-0.10431	-0.0792918	-0.403201	-0.469207	-0.319114	-0.378462	0.290566	0.232816		Lsat_1_v5_gn_0_14701.1		-0.572841	-0.344615	0.740635	0.636014	0.667544	0.592037	-0.57692	-0.455263	-0.65362	-0.657658	-0.136831	-0.00269283	-0.470696	-0.436035		Spov3_C0001.00160		0.0957822	0.0482579	0.512066	0.213849	0.502568	0.455139	0.100912	0.0738063	0.0508707	0.068264	0.200753	0.394691	0.140245	0.272196
Bra000109		-0.189124	-0.406395	-0.0837002	-0.253773	-0.104721	-0.0429669	-0.0503565	-0.114219	-0.0461405	-0.277708	0.303743	0.0487853	0.0931256	-0.291887		Lsat_1_v5_gn_0_14720.1		-0.000365776	0.05	-0.219696	-0.00961908	-0.429469	-0.00538565	0.0352014	0.0388686	-0.237405	-0.138332	-0.370245	-0.618581	-0.148499	0.0558219		Spov3_C0001.00162		-0.0668235	-0.0666478	-0.140998	-0.0129907	-0.0676402	-0.10675	0.0810744	-0.000564812	-0.161778	-0.168082	-0.300232	-0.355367	-0.180029	-0.0702908
Bra000110		-0.111623	-0.158527	-0.380662	-0.370986	0.466612	0.428187	-0.383748	-0.341832	-0.456531	-0.471041	-0.0461924	-0.0784465	-0.120757	-0.189296		Lsat_1_v5_gn_0_14741.1		-0.679826	-0.662308	0.852618	0.656406	0.859528	0.50779	-0.680842	-0.57995	-0.591861	-0.595447	0.107736	0.190421	-0.327174	-0.359134		Spov3_C0001.00163		-0.117421	0.0593053	0.171037	0.40497	-0.211812	-0.258119	0.0839818	0.0581757	-0.072968	-0.050368	-0.72016	-0.626554	-0.661886	-0.613028
Bra000111		-0.464832	-0.486923	-0.27736	-0.199231	0.466627	0.426923	0.0529305	0.013087	-0.221445	-0.290223	-0.341079	-0.390769	0.0300683	0.0542334		Lsat_1_v5_gn_0_14761.1		-0.72015	-0.514615	0.747801	0.631397	0.726427	0.662435	-0.770105	-0.664229	-0.835572	-0.801786	-0.101968	-0.116176	-0.456411	-0.53792		Spov3_C0001.00164		-0.182579	-0.106185	0.15185	0.322508	-0.132175	-0.11974	-0.153538	-0.209545	-0.12833	-0.0848899	-0.674658	-0.436723	-0.752704	-0.652782
Bra000112		-0.206922	-0.226923	-0.607034	-0.529231	0.702603	0.552308	-0.491364	-0.398768	-0.568855	-0.535797	-0.143516	-0.240769	-0.083608	0.115827		Lsat_1_v5_gn_0_14781.1		-0.684612	-0.573846	0.548751	0.619084	0.412609	0.637815	-0.725594	-0.69771	-0.856689	-0.833471	-0.229664	-0.307751	-0.486656	-0.553144		Spov3_C0001.00165		-0.102192	-0.00839317	0.254673	0.419659	0.233881	0.347477	0.285957	0.297118	0.37164	0.326721	-0.184373	-0.0461755	-0.172529	-0.0796239
Bra000113		0.151711	0.169842	-0.131766	-0.141535	-0.0617954	0.0283069	-0.187378	-0.22663	-0.168042	-0.184137	0.0507869	0.0849208	-0.0533023	0.185318		Lsat_1_v5_gn_0_14820.1		-0.66573	-0.633846	0.845804	0.615237	0.808248	0.571648	-0.744149	-0.744276	-0.780498	-0.864383	-0.072927	-0.228121	-0.492984	-0.697188		Spov3_C0001.00166		-0.452502	-0.177916	0.605664	0.685682	0.32413	0.192036	0.0674147	0.0683423	0.586243	0.451048	0.0747387	-0.00960452	0.0301515	-0.122721
Bra000114		-0.0899393	0.164615	0.0354361	0.155385	-0.0675869	0.0861538	0.517791	0.35027	0.273998	0.239415	-0.379748	-0.274615	-0.0467688	0.220033		Lsat_1_v5_gn_0_14841.1		-0.4111	-0.408267	0.670683	0.378473	0.693436	0.504793	-0.484593	-0.548561	-0.418842	-0.593371	0.0459952	0.125226	-0.293237	-0.440019		Spov3_C0001.00167		0.0521999	0.214182	0.154767	-0.0956849	0.121611	-0.1863	-0.00373623	-0.0120398	-0.237707	-0.326355	-0.231586	-0.354324	-0.250253	-0.338067
Bra000115		-0.538207	-0.317692	-0.602977	-0.416923	0.925567	0.783846	-0.424884	-0.330254	-0.349186	-0.292533	-0.204191	-0.223846	0.276154	0.35058		Lsat_1_v5_gn_0_14861.1		0.331544	0.307692	-0.476708	-0.163909	-0.622382	-0.146567	0.406888	0.321724	0.246717	0.245752	-0.145295	-0.498173	0.0866478	0.143263		Spov3_C0001.00170		0.170481	0.0999718	0.279137	0.388591	0.0861686	0.103361	0.356616	0.310647	0.256306	0.255801	-0.301222	-0.268927	-0.23329	-0.0668339
Bra000117		0.172946	0.135385	-0.124793	-0.0753846	-0.166598	-0.281538	-0.0485636	-0.060816	-0.301502	-0.167821	-0.414296	-0.286923	-0.73782	-0.293248		Lsat_1_v5_gn_0_14901.1		-0.0427998	0.0338462	-0.192645	0.104656	-0.386901	0.0330833	-0.0813677	-0.0711949	-0.276529	-0.257344	-0.412213	-0.684747	-0.196065	0.0409881		Spov3_C0001.00171		-0.375991	-0.268286	-0.258957	-0.108444	-0.203228	-0.13499	-0.430222	-0.442248	-0.332729	-0.301642	-0.471858	-0.409605	-0.475527	-0.475327
Bra000118		-0.370565	-0.126154	-0.0952215	-0.00923077	0.192703	0.146923	0.432772	0.290993	0.0287723	-0.0765974	-0.677237	-0.666923	-0.143963	0.0952959		Lsat_1_v5_gn_0_14981.1		0.0646727	0.0786951	-0.152176	-0.100196	-0.159663	-0.449144	0.124347	0.211994	0.387745	0.410232	-0.0483197	0.110084	0.133397	0.368356		Spov3_C0001.00172		0.524469	0.312789	0.268807	0.201967	0.424705	0.35272	0.207731	0.152199	-0.0266609	0.00985746	0.142397	0.336611	-0.0363556	0.207204
Bra000119		-0.132164	-0.130248	-0.488295	-0.452651	0.704212	0.56119	-0.538086	-0.563232	-0.37707	-0.350008	0.130996	0.0546718	0.352616	0.325532		Lsat_1_v5_gn_0_15001.1		-0.683002	-0.633896	0.71204	0.620001	0.602396	0.500979	-0.71594	-0.698967	-0.727528	-0.745576	-0.108909	-0.0474449	-0.428333	-0.514067		Spov3_C0001.00175		0.595591	0.442248	-0.0454523	-0.0214629	-0.180341	0.0593053	0.303661	0.365998	-0.168784	0.0537636	0.0569473	0.330509	0.150866	0.393513
Bra000120		0.497254	0.479231	0.265599	0.225385	-0.734893	-0.473846	0.304851	0.181678	0.298723	0.289454	0.0721912	0.06	-0.293414	-0.0627558		Lsat_1_v5_gn_0_15021.1		-0.419601	-0.412401	0.828455	0.441419	0.924098	0.743238	-0.504959	-0.61489	-0.426801	-0.608054	0.193076	-0.00426036	-0.298753	-0.487734		Spov3_C0001.00176		0.0993851	0.189231	0.526859	0.36126	0.462109	0.326854	0.0852714	0.0516085	0.00848833	-0.017237	0.0856306	0.2237	0.0411062	0.210579
Bra000121		0.150487	0.157993	-0.0853064	0.137852	-0.25522	-0.401472	-0.0679425	0.0945104	-0.0848337	-0.0026875	0.159939	0.178134	-0.213106	-0.204434		Lsat_1_v5_gn_0_15161.1		-0.499171	-0.696154	0.844491	0.352443	0.934915	0.771302	-0.578921	-0.779296	-0.507511	-0.667318	0.186366	0.0800154	-0.311067	-0.552754		Spov3_C0001.00178		0.600055	0.625247	0.123741	0.292008	-0.205177	-0.175657	0.536422	0.64784	-0.0458738	-0.0390493	-0.144846	-0.40791	0.0309811	-0.0253508
Bra000122		-0.302703	-0.148697	-0.55922	-0.0433698	0.839568	0.338827	-0.506008	-0.33405	-0.46478	-0.173225	-0.241191	-0.0209105	-0.110866	0.226989		Lsat_1_v5_gn_0_15181.1		-0.135301	-0.130098	0.269352	0.106299	0.266184	-0.15022	-0.137057	-0.0712202	-0.0683099	-0.0588502	0.000898919	0.222094	-0.0957652	-0.0888344		Spov3_C0001.00179		0.705733	0.619599	0.0489188	-0.0677775	-0.104552	-0.196555	0.39834	0.367128	-0.417599	-0.429543	-0.0486564	-0.0988701	-0.0385937	0.0708669
Bra000124		-0.324254	0.0269231	-0.544204	-0.328462	0.917362	0.543077	-0.625982	-0.636644	-0.457297	-0.301771	-0.170715	0.0115385	0.0653066	0.459435		Lsat_1_v5_gn_0_15201.1		-0.560706	-0.413077	0.192716	0.388226	0.059623	0.66205	-0.546311	-0.549933	-0.664737	-0.612835	-0.280963	-0.344682	-0.337687	-0.356011		Spov3_C0001.00180		0.458905	0.167749	0.572753	0.0768145	0.635974	0.354702	0.444229	0.346795	0.164767	0.0786646	0.252884	0.408475	0.124879	0.703484
Bra000125		-0.409606	-0.274615	0.144951	0.236923	0.208314	0.261538	0.25986	0.281755	0.130028	0.179369	-0.17281	-0.359231	0.613664	0.431543		Lsat_1_v5_gn_0_15220.1		-0.605654	-0.519231	0.192461	0.578684	0.059828	0.58819	-0.497671	-0.632288	-0.53413	-0.744598	-0.290909	-0.398153	-0.383258	-0.462971		Spov3_C0001.00181		-0.36272	-0.359785	0.255853	0.351313	0.329859	0.395933	0.0699823	0.0491387	0.512793	0.495757	0.553363	0.430509	0.553725	0.407917
Bra000126		-0.219094	-0.0453846	-0.627952	-0.537692	0.797531	0.716923	-0.343695	-0.265589	-0.349171	-0.313318	-0.411987	-0.354615	-0.187545	-0.0918094		Lsat_1_v5_gn_0_15241.1		-0.597326	-0.538462	0.845503	0.509812	0.899744	0.686286	-0.700231	-0.68732	-0.678277	-0.709436	0.0368365	-0.0303905	-0.419824	-0.532065		Spov3_C0001.00182		-0.202165	-0.0959893	-0.218587	-0.158235	-0.441937	-0.427857	-0.296635	-0.43703	-0.19066	-0.240285	0.0453843	-0.0829084	0.0273672	-0.213211
Bra000127		-0.131155	-0.0684615	-0.446321	-0.331538	0.539465	0.372308	-0.0904835	0.0207852	-0.263752	-0.26097	-0.477487	-0.449231	-0.541817	-0.325788		Lsat_1_v5_gn_0_15420.1		-0.506432	-0.481538	0.218603	0.476722	-0.0361399	0.261589	-0.5349	-0.563017	-0.773547	-0.786716	-0.411149	-0.665897	-0.445637	-0.433693		Spov3_C0001.00183		0.489344	0.276758	0.448749	0.265462	0.505789	0.344535	0.447299	0.404406	0.13371	0.105263	0.355949	0.379096	0.307164	0.634346
Bra000128		-0.117817	0.000769823	-0.268298	-0.230947	0.239964	0.404927	0.0421397	-0.117874	0.255388	0.228043	-0.0614196	0.078522	0.161047	-0.077536		Lsat_1_v5_gn_0_15441.1		-0.590513	-0.534615	0.488151	0.462486	0.463979	0.50202	-0.62796	-0.634982	-0.687012	-0.68316	-0.161596	-0.163108	-0.379391	-0.482489		Spov3_C0001.00184		0.32754	0.163796	0.189452	0.125388	0.149034	0.196555	0.493168	0.469359	0.327802	0.302774	0.249288	0.149153	0.390426	0.45689
Bra000129		-0.0379618	-0.114168	-0.0418716	-0.271751	0.249689	0.496067	-0.169504	-0.5576	-0.0938674	-0.377365	0.549269	0.150348	0.664888	0.379787		Lsat_1_v5_gn_0_15460.1		-0.0851935	-0.0476923	0.141971	0.0261639	0.0322553	-0.00192345	-0.153218	-0.125072	-0.498944	-0.415383	-0.304029	-0.387382	-0.323349	-0.159658		Spov3_C0001.00185		0.205866	0.251637	0.42922	0.262997	-0.062805	-0.230052	0.119951	0.0363538	-0.106029	-0.22254	-0.423116	-0.435233	-0.367905	-0.411399
Bra000130		-0.271486	-0.106154	-0.262699	-0.408462	0.0248463	0.0461538	-0.11666	-0.210162	-0.164015	-0.225943	0.316418	0.394615	-0.145378	-0.383508		Lsat_1_v5_gn_0_15481.1		-0.433329	-0.411538	0.878744	0.52905	0.991906	0.376226	-0.527756	-0.335578	-0.425002	-0.234547	0.189548	0.376996	-0.302231	-0.256078		Spov3_C0001.00192		0.00482946	0.0487866	-0.0143103	-0.0528043	-0.0761225	-0.145786	0.0357085	-0.0751887	-0.0639679	-0.107543	-0.26158	-0.110806	-0.242809	-0.189112
Bra000131		-0.266572	-0.432308	-0.563428	-0.539231	0.704455	0.219231	-0.493025	-0.328714	-0.551951	-0.505774	-0.147186	-0.0884615	-0.149412	-0.424958		Lsat_1_v5_gn_0_15540.1		0.11223	0.0957804	-0.264858	-0.282974	-0.175862	-0.399758	0.160551	0.305196	0.410363	0.47101	-0.00920495	0.147279	0.0578693	0.318436		Spov3_C0001.00193		-0.152997	-0.172028	-0.21915	-0.275245	-0.0151498	-0.0172028	-0.0540052	-0.0172028	0.292061	0.293028	0.456284	0.292531	0.564277	0.368514
Bra000132		-0.354896	0.0107692	-0.500907	-0.6	0.8679	0.763077	-0.562667	-0.667437	-0.418649	-0.28445	-0.250229	0.260769	-0.0634772	0.168124		Lsat_1_v5_gn_0_15580.1		-0.36717	-0.163212	0.764722	0.28191	0.793267	0.308795	-0.448171	-0.233294	-0.419662	-0.336825	0.056872	0.101323	-0.428554	-0.555297		Spov3_C0001.00197		0.355288	0.269677	-0.043953	0.0406881	-0.167161	-0.0898923	0.390703	0.377547	-0.186783	-0.169712	-0.228011	-0.186461	-0.131265	-0.0299223
Bra000133		-0.35162	-0.328495	-0.411351	-0.392232	0.784831	0.470679	-0.534561	-0.469406	-0.395937	-0.417886	-0.252955	-0.26966	-0.0985192	-0.0181066		Lsat_1_v5_gn_0_15641.1		-0.298719	-0.311376	-0.0511652	-0.0283178	-0.0651122	0.113249	-0.175243	-0.198263	-0.150526	-0.18485	-0.101017	-0.29728	-0.140809	-0.22984		Spov3_C0001.00200		-0.330097	-0.328156	-0.0610305	-0.0530923	0.0582133	0.0417961	-0.464039	-0.4366	-0.0310746	-0.0350878	0.405338	0.449153	0.238799	0.05243
Bra000134		-0.377284	-0.262308	-0.435178	-0.276923	0.71813	0.407692	-0.203648	-0.0423403	-0.380625	-0.368745	-0.552791	-0.602308	-0.163403	0.12125		Lsat_1_v5_gn_0_15681.1		-0.298719	-0.311376	-0.0511652	-0.0283178	-0.0651122	0.113249	-0.175243	-0.198263	-0.150526	-0.18485	-0.101017	-0.29728	-0.140809	-0.22984		Spov3_C0001.00202		-0.220064	-0.326854	0.00650364	0.0860142	0.0408664	0.0516085	0.0994833	0.0860142	0.174482	0.189607	-0.128601	-0.0516231	-0.108371	-0.10529
Bra000135		-0.252753	-0.310769	-0.584016	-0.578462	0.698065	0.391538	-0.529026	-0.468822	-0.563768	-0.491147	-0.0952379	0.0592308	-0.0999399	-0.0790259		Lsat_1_v5_gn_0_1580.1		-0.246166	-0.134615	-0.0733084	0.135437	-0.268142	0.0126947	-0.265909	-0.106215	-0.55407	-0.338489	-0.422036	-0.39623	-0.177898	0.145215		Spov3_C0001.00203		0.107816	-0.135555	-0.21037	-0.198249	-0.075385	0.063259	0.247046	0.306128	0.113285	0.212791	0.267836	0.0282486	0.472648	0.326679
Bra000136		-0.444433	-0.514615	-0.519411	-0.416923	0.799224	0.606154	-0.286011	-0.122402	-0.261857	-0.233641	-0.175998	0.000769231	-0.0666758	-0.27659		Lsat_1_v5_gn_0_15880.1		-0.465047	-0.297692	0.853028	0.588688	0.806603	0.295441	-0.554423	-0.423321	-0.584312	-0.586173	-0.126311	-0.183112	-0.5548	-0.696798		Spov3_C0001.00204		0.286036	0.0112962	-0.439619	-0.33098	-0.372799	-0.234962	0.23685	0.19599	-0.114413	-0.00509339	-0.0232082	-0.116384	0.140624	0.106588
Bra000137		-0.285159	-0.361335	-0.54626	-0.427032	0.880746	0.688794	-0.549681	-0.587621	-0.501655	-0.45818	-0.0681021	0.14166	0.0419543	0.261577		Lsat_1_v5_gn_0_15901.1		-0.086065	0.0917628	0.328507	-0.112414	0.589989	-0.0680576	-0.115065	0.114381	-0.0246825	0.0851579	0.409326	0.450347	0.147582	0.0516973		Spov3_C0001.00205		0.12376	-0.193731	-0.223434	-0.320813	-0.109352	-0.101666	-0.0943265	-0.130472	0.0153307	0.0192417	0.216851	0.229944	0.268165	0.241985
Bra000138		-0.214756	-0.293846	-0.497951	-0.510769	0.38702	0.494615	-0.345861	-0.387991	-0.286278	-0.309469	0.346633	0.174615	0.576444	0.249086		Lsat_1_v5_gn_0_15921.1		-0.525342	-0.493077	0.853448	0.214313	0.959197	0.636661	-0.603248	-0.537233	-0.545976	-0.546374	0.159156	0.205039	-0.320439	-0.345471		Spov3_C0001.00206		0.272107	0.167675	-0.216256	-0.11768	-0.394594	-0.384576	-0.0359232	-0.10845	-0.277863	-0.231203	-0.263745	-0.212346	-0.203895	-0.170257
Bra000139		-0.429215	-0.386923	-0.484026	-0.460769	0.668666	0.829231	-0.18691	-0.209392	-0.131082	-0.165897	0.0223161	0.0861538	0.300916	0.0286662		Lsat_1_v5_gn_0_15941.1		-0.298719	-0.311376	-0.0511652	-0.0283178	-0.0651122	0.113249	-0.175243	-0.198263	-0.150526	-0.18485	-0.101017	-0.29728	-0.140809	-0.22984		Spov3_C0001.00207		-0.228468	-0.242624	0.00918907	0.0506975	-0.13444	0.00663896	-0.335411	-0.31686	0.0243548	0.152394	-0.0367635	0.0639935	-0.0561933	-0.040018
Bra000140		-0.279259	-0.308462	-0.599705	-0.458462	0.844077	0.677692	-0.529974	-0.424942	-0.467958	-0.164357	-0.0925311	0.336154	-0.0273386	-0.0185943		Lsat_1_v5_gn_0_15960.1		-0.0168929	0.0938462	-0.41624	-0.104656	-0.562383	-0.174264	0.190923	0.300943	0.0549566	0.105874	-0.12917	-0.235045	0.243088	0.520354		Spov3_C0001.00208		-0.128178	-0.243999	-0.368443	-0.415137	-0.0023996	0.0576108	-0.286101	-0.275064	-0.13931	-0.102434	0.469305	0.413559	0.545706	0.490883
Bra000141		-0.347641	-0.223077	-0.547428	-0.541538	0.8789	0.431538	-0.567809	-0.558122	-0.430181	-0.275597	-0.197854	0.276923	-0.0402491	-0.0995571		Lsat_1_v5_gn_0_15981.1		-0.561335	-0.510769	0.404854	0.517892	0.312314	0.506251	-0.653442	-0.641909	-0.698521	-0.604721	-0.314089	-0.0896326	-0.46343	-0.436816		Spov3_C0001.00209		-0.220064	-0.326854	0.00650364	0.0860142	0.0408664	0.0516085	0.0994833	0.0860142	0.174482	0.189607	-0.128601	-0.0516231	-0.108371	-0.10529
Bra000142		-0.0614025	-0.0692308	-0.395969	-0.263846	0.564048	0.496154	-0.417266	-0.3903	-0.501485	-0.442263	-0.0435492	-0.146923	0.2631	0.38312		Lsat_1_v5_gn_0_16120.1		-0.406699	-0.418901	0.00272352	0.158767	-0.10726	0.258202	-0.254251	-0.305327	-0.229586	-0.307937	-0.160019	-0.432266	-0.188119	-0.235048		Spov3_C0001.00210		-0.00794508	0.0868134	0.43766	0.563337	0.0183918	0.0792093	0.0879071	0.259173	0.25445	0.257782	-0.250159	-0.220581	-0.253185	-0.329664
Bra000143		-0.512548	-0.333846	-0.545202	-0.415385	0.926439	0.776923	-0.3793	-0.339492	-0.289008	-0.232487	-0.139582	-0.13	0.371036	0.300221		Lsat_1_v5_gn_0_16380.1		0.0632215	0.105385	-0.452772	-0.409003	-0.388131	-0.120792	0.122839	0.217818	0.332685	0.443204	0.225081	0.00153876	0.372206	0.502788		Spov3_C0001.00211		-0.18257	-0.3125	-0.0786673	-0.315972	-0.0888145	-0.0245949	-0.302964	-0.436632	-0.0119792	-0.0588549	0.107429	0.198262	0.0752681	-0.0100355
Bra000144		0.166377	0.221538	0.226475	0.248462	-0.4349	-0.296154	0.436648	0.377213	0.286481	0.225173	-0.218576	-0.251538	-0.149546	0.137908		Lsat_1_v5_gn_0_16440.1		-0.456186	-0.309505	0.103191	0.420482	0.00365996	0.370233	-0.312905	-0.403445	-0.308859	-0.610949	-0.172611	-0.262508	-0.262868	-0.58564		Spov3_C0001.00212		0.157486	0.161536	-0.301737	-0.429822	-0.0943319	-0.163231	-0.171502	-0.081333	-0.410797	-0.371818	0.172628	0.10565	0.0915841	0.0852708
Bra000145		-0.216173	-0.248462	0.0745358	0.0107692	-0.198157	0.00923077	0.288567	0.267898	0.282521	0.26097	0.339877	0.348462	0.166977	-0.223132		Lsat_1_v5_gn_0_16480.1		-0.397809	-0.295385	0.0291701	0.288188	-0.115954	0.389306	-0.468345	-0.464114	-0.648477	-0.548306	-0.383793	-0.609733	-0.336696	-0.329466		Spov3_C0001.00213		0.0687104	0.228636	-0.293557	-0.340691	-0.213089	-0.226373	-0.0896315	-0.110923	-0.304265	-0.291466	-0.248145	-0.390037	-0.207597	-0.285762
Bra000147		0.186665	0.193077	0.287358	0.261538	-0.0363981	-0.0730769	0.248389	0.214011	0.0527365	-0.0250193	-0.606249	-0.678462	-0.147256	0.190979		Lsat_1_v5_gn_0_16501.1		-0.57803	-0.579231	0.857753	0.412082	0.933904	0.710521	-0.6715	-0.698865	-0.581169	-0.544055	0.101854	0.0523178	-0.385551	-0.479366		Spov3_C0001.00217		0.291092	0.168879	0.0414548	0.0982773	-0.16905	-0.0948885	0.451139	0.504942	0.0397031	0.0775327	-0.256835	-0.116384	-0.270003	-0.204535
Bra000149		0.0932667	0.242308	0.289899	0.268462	-0.262787	-0.164615	0.0256255	-0.0677444	0.198502	0.207082	0.605604	0.543846	0.698125	0.500884		Lsat_1_v5_gn_0_16520.1		-0.420647	-0.36	0.459819	0.569835	0.298776	0.542412	-0.52251	-0.542236	-0.693321	-0.674659	-0.288729	-0.336988	-0.422615	-0.449308		Spov3_C0001.00218		0.443513	0.330415	0.137515	0.337193	-0.27298	-0.238351	0.302755	0.277888	-0.138398	-0.0684778	-0.588833	-0.535593	-0.404922	-0.262726
Bra000150		0.231761	0.126923	-0.198157	-0.183077	0.166052	0.347692	-0.48047	-0.540416	-0.393095	-0.428407	0.0696409	-0.0423077	0.210116	0.550857		Lsat_1_v5_gn_0_16540.1		-0.611738	-0.399231	0.0640558	0.257407	-0.0232078	0.61935	-0.499204	-0.480277	-0.578594	-0.4888	-0.182481	-0.336219	-0.231124	-0.274816		Spov3_C0001.00219		0.084701	0.045185	-0.223084	-0.173962	-0.0397446	0.11974	0.0407854	0.154759	-0.0550134	-0.0141483	0.136287	-0.0440678	0.244427	0.222972
Bra000151		-0.283817	-0.198462	-0.57475	-0.571538	0.828826	0.736923	-0.41818	-0.385681	-0.419935	-0.4796	-0.152711	-0.0230769	-0.0489481	-0.100719		Lsat_1_v5_gn_0_16560.1		0.358656	0.132308	-0.666392	-0.49519	-0.683884	-0.339681	0.359578	0.135078	0.247724	0.147992	-0.100991	-0.35853	0.165222	0.132333		Spov3_C0001.00221		0.0968008	0.154826	0.162397	0.223637	0.067194	0.154826	0.309819	0.326854	0.132984	0.137896	0.0312227	0.154869	0.0411062	0.210579
Bra000152		-0.238123	-0.155385	0.0262644	-0.0784615	0.129903	0.373077	0.172971	0.12856	0.158966	0.163972	0.0178427	0.315385	0.306611	-0.0387382		Lsat_1_v5_gn_0_16580.1		0.315947	0.354615	-0.407048	-0.49673	-0.338344	-0.380458	0.381061	0.443718	0.484377	0.515848	0.441543	0.153106	0.561593	0.554315		Spov3_C0001.00222		-0.097384	0.0277071	-0.120257	0.0277071	-0.165144	-0.25728	-0.302717	-0.268024	-0.0928407	-0.11898	-0.206381	-0.138575	-0.188847	-0.26187
Bra000153		-0.244663	-0.13	-0.450275	-0.345385	0.449132	0.358462	-0.0197221	-0.0254042	-0.230225	-0.280985	-0.481434	-0.49	-0.329013	-0.229717		Lsat_1_v5_gn_0_16600.1		-0.727064	-0.524615	0.675943	0.718353	0.538018	0.6382	-0.781423	-0.645372	-0.863721	-0.758509	-0.197489	-0.124639	-0.478443	-0.455163		Spov3_C0001.00226		0.606756	0.238916	-0.120666	-0.0536572	-0.123789	0.14911	0.526486	0.626377	-0.0405971	0.238823	0.0931807	0.0141243	0.274045	0.490883
Bra000154		0.132505	0.170769	0.0998522	0.05	-0.183073	-0.0653846	0.25067	0.205543	0.148998	-0.00307929	-0.188037	-0.291538	-0.0867385	0.197952		Lsat_1_v5_gn_0_16841.1		-0.106344	-0.191538	-0.205034	0.153521	-0.48711	-0.168109	-0.0461908	-0.0777372	-0.356437	-0.345444	-0.472061	-0.519331	-0.115536	0.16161		Spov3_C0001.00227		0.337072	0.259249	0.0928328	0.0965829	0.194893	0.106185	0.339094	0.372776	-0.0283383	-0.0645163	-0.248602	-0.330509	-0.0751214	0.153257
Bra000155		0.0811108	0.01	-0.220114	-0.215385	0.328757	0.313846	-0.140945	-0.148576	-0.308695	-0.461894	-0.429518	-0.473846	-0.129227	0.0515218		Lsat_1_v5_gn_0_16941.1		-0.377509	-0.148462	-0.146791	-0.169681	-0.216599	-0.141566	-0.386901	-0.137002	-0.562093	-0.190497	-0.243804	-0.498942	-0.044586	0.148728		Spov3_C0001.00228		-0.368081	-0.438294	-0.264003	-0.186953	0.158043	0.285795	-0.17989	-0.216323	0.394585	0.323713	0.84791	0.39774	0.929704	0.583068
Bra000156		-0.113671	-0.00615385	0.0636739	0.189231	-0.345784	-0.438462	0.185291	0.448807	0.0582821	0.299076	0.150813	0.0215385	-0.303904	-0.438903		Lsat_1_v5_gn_0_16980.1		-0.309416	-0.227692	0.236776	0.400923	0.00402692	0.238123	-0.293977	-0.241293	-0.357973	-0.344671	-0.23971	-0.349298	-0.173335	-0.065581		Spov3_C0001.00230		-0.0170583	0.0939447	0.0611971	0.167516	-0.061854	-0.0101868	-0.0520388	0.0305603	0.0415726	0.0561384	-0.10402	0.00283046	-0.072936	0.0658117
Bra000157		-0.225954	-0.24	-0.559015	-0.383846	0.715514	0.534615	-0.481745	-0.314088	-0.562956	-0.562741	-0.166992	-0.268462	-0.112714	0.0968454		Lsat_1_v5_gn_0_17001.1		-0.320051	-0.195385	0.336252	0.5202	0.146225	0.299288	-0.324007	-0.3071	-0.442233	-0.431998	-0.394434	-0.437392	-0.498679	-0.504739		Spov3_C0001.00231		-0.0597844	-0.0198893	0.14513	0.0374386	0.114374	0.143905	-0.0742948	-0.116996	0.228596	0.145949	0.0146142	0.0655361	-0.1118	-0.128296
Bra000158		-0.165974	0.108462	0.0355347	0.0253846	-0.188952	-0.176923	0.0172433	-0.105466	-0.102697	0.107005	0.206655	0.305385	-0.234256	-0.244438		Lsat_1_v5_gn_0_17081.1		-0.78383	-0.510769	0.746064	0.646018	0.72279	0.673206	-0.804146	-0.648836	-0.825991	-0.779761	-0.0486692	-0.126947	-0.439913	-0.546508		Spov3_C0001.00232		0.448759	0.28636	0.459681	0.0790737	0.543165	0.282971	0.46964	0.475007	0.138186	0.0939448	0.227128	0.220339	0.19225	0.539856
Bra000159		-0.244475	-0.404615	-0.573604	-0.52	0.698037	0.48	-0.503507	-0.441878	-0.542057	-0.455735	-0.0496416	0.102308	-0.0433949	-0.0360265		Lsat_1_v5_gn_0_17361.1		-0.60836	-0.560769	0.845671	0.516352	0.883879	0.420465	-0.695096	-0.546854	-0.634702	-0.513916	0.061876	0.253895	-0.341153	-0.238121		Spov3_C0001.00233		-0.482984	-0.530359	-0.341157	-0.264897	0.0320329	0.0559164	-0.689877	-0.606608	-0.29456	-0.194681	-0.102639	-0.129379	-0.147407	-0.14231
Bra000160		0.256409	0.316154	0.288341	0.428462	-0.0782798	-0.0984615	-0.137389	-0.0569669	0.0549631	0.167821	0.42846	0.258462	0.740872	0.671332		Lsat_1_v5_gn_0_17660.1		-0.541907	-0.494615	0.325544	0.439785	0.239562	0.449317	-0.498972	-0.538772	-0.485304	-0.505801	-0.120221	-0.313907	-0.277105	-0.273254		Spov3_C0001.00234		-0.358769	-0.374576	-0.207215	-0.279096	0.219763	0.259887	-0.528741	-0.50113	0.0450786	0.0444382	0.432655	0.328624	0.444077	0.38181
Bra000161		-0.0563598	0.0861538	-0.449495	-0.310769	0.517877	0.315385	-0.493074	-0.369515	-0.541824	-0.490762	-0.173564	-0.138462	-0.074133	0.103044		Lsat_1_v5_gn_0_17700.1		-0.550772	-0.386154	0.209623	0.53636	0.013392	0.502789	-0.526318	-0.519915	-0.638256	-0.637951	-0.367604	-0.490864	-0.398118	-0.362257		Spov3_C0001.00235		-0.0620745	0.213517	-0.0765799	-0.0988613	-0.172868	-0.305359	-0.044542	0.0444584	-0.0406241	-0.0879208	-0.277075	-0.348746	-0.218039	-0.329392
Bra000162		0.134181	0.149231	-0.245131	-0.245385	0.339958	0.385385	-0.361705	-0.503464	-0.411987	-0.473826	-0.00803385	0.00538462	0.306731	0.426895		Lsat_1_v5_gn_0_17741.1		-0.424605	-0.132308	-0.0799984	0.186225	-0.252961	0.187728	-0.309057	-0.185492	-0.459194	-0.428521	-0.330144	-0.619735	-0.233855	-0.0675328		Spov3_C0001.00236		-0.267857	0.0638238	-0.257688	-0.173397	0.112626	0.229879	-0.0426632	0.257554	0.381736	0.290889	0.831274	0.270057	0.898708	0.377957
Bra000163		-0.385641	-0.211538	-0.433895	-0.275385	0.706718	0.414615	-0.189512	-0.0192456	-0.414204	-0.271363	-0.465157	-0.467692	-0.160312	-0.133259		Lsat_1_v5_gn_0_17841.1		-0.47548	-0.245385	0.869339	0.213544	0.963065	0.517407	-0.59071	-0.458726	-0.498184	-0.290189	0.166882	0.245047	-0.326347	-0.35445		Spov3_C0001.00237		0.0174141	-0.0147268	0.0840709	0.272445	0.0796374	0.270463	0.211007	0.29057	0.309743	0.455448	0.0317162	-0.0776206	0.251588	0.264916
Bra000164		-0.0579283	-0.150769	-0.176772	-0.185385	0.158183	0.354615	-0.0527126	-0.0954581	-0.245195	-0.321401	-0.143159	-0.242308	0.227646	0.163475		Lsat_1_v5_gn_0_18060.1		-0.385355	-0.272338	0.632013	0.114401	0.687258	0.363119	-0.468385	-0.365299	-0.469231	-0.333813	0.0542256	0.385343	-0.280968	-0.303511		Spov3_C0001.00238		0.0635629	-0.0993546	-0.208947	-0.154236	-0.135352	-0.106924	-0.117176	-0.116387	-0.30826	-0.281589	-0.184976	-0.101276	-0.0984493	0.0386094
Bra000165		-0.298547	-0.0401687	-0.561368	-0.574176	0.909767	0.71201	-0.645878	-0.724381	-0.49897	-0.331056	-0.101429	0.310323	0.0363907	0.180473		Lsat_1_v5_gn_0_18080.1		-0.0606606	-0.176427	-0.327615	-0.198557	-0.371222	-0.226091	-0.00901654	-0.082748	-0.0807063	-0.161817	-0.316827	-0.484874	-0.0704265	0.0239817		Spov3_C0001.00239		-0.224528	-0.339924	0.00727169	0.0969411	0.22439	0.485965	-0.0884467	-0.197659	0.235799	0.236736	0.616465	0.549908	0.611853	0.57021
Bra000166		-0.267109	-0.319231	-0.556425	-0.474615	0.647547	0.490769	-0.429485	-0.357198	-0.37597	-0.329099	0.0834966	0.125385	0.0176388	-0.248699		Lsat_1_v5_gn_0_18100.1		-0.708971	-0.666923	0.861608	0.681801	0.829291	0.505867	-0.733774	-0.636521	-0.686709	-0.661135	-0.0454594	0.0496249	-0.456993	-0.463751		Spov3_C0001.00240		0.100654	-0.00452745	-0.124424	-0.057725	-0.126278	-0.13356	0.0663189	0.0724393	-0.139782	-0.116813	-0.194699	-0.191905	-0.0985468	-0.0329059
Bra000167		-0.240074	-0.312308	-0.44718	-0.449231	0.361754	0.428462	-0.42031	-0.412625	-0.269038	-0.264434	0.134143	0.232308	0.0709623	-0.289374		Lsat_1_v5_gn_0_1820.1		0.109132	0.155385	-0.134661	0.0442478	-0.178584	0.0100019	0.079874	0.0515682	0.0200017	-0.0490732	-0.110736	-0.360069	-0.00732717	0.0729979		Spov3_C0001.00242		-0.00395701	-0.106395	0.395623	0.083192	0.479343	0.401812	0.0333773	-0.0560272	0.0465247	0.0345903	0.295154	0.418908	0.244955	0.377552
Bra000168		0.151711	0.169842	-0.131766	-0.141535	-0.0617954	0.0283069	-0.187378	-0.22663	-0.168042	-0.184137	0.0507869	0.0849208	-0.0533023	0.185318		Lsat_1_v5_gn_0_18220.1		-0.253533	-0.254762	0.475178	0.311496	0.484942	0.283124	-0.275785	-0.240748	-0.242434	-0.255946	0.129539	0.311436	-0.173505	-0.316029		Spov3_C0001.00243		0.0126854	-0.0117504	-0.038732	-0.0428052	-0.101175	-0.054136	0.00529114	0.105754	-0.13042	-0.0555048	-0.0626346	0.0218284	-0.232477	-0.255995
Bra000169		-0.231839	0.170769	0.146981	0.493846	-0.1259	-0.187692	0.690695	0.69515	0.299168	0.451501	-0.503085	-0.446923	-0.150432	0.204925		Lsat_1_v5_gn_0_18240.1		-0.15009	0.0792308	-0.227832	-0.0604079	-0.404675	-0.206578	0.026255	0.248605	-0.0548089	0.073803	-0.258356	-0.423158	-0.0445624	0.308387		Spov3_C0002.00001		-0.249089	-0.22536	-0.367637	-0.445637	-0.0174832	-0.141203	-0.145761	-0.181305	0.280265	-0.0147142	0.74499	0.251412	0.882162	0.452857
Bra000170		0.0317297	0.0409609	-0.090854	-0.0975833	0.0708393	0.254198	-0.253052	-0.279713	0.132377	0.166381	0.355362	0.47346	0.425188	0.201424		Lsat_1_v5_gn_0_18260.1		-0.286612	-0.141538	-0.265987	-0.0180839	-0.390907	0.110021	-0.233824	-0.161632	-0.419037	-0.310668	-0.326378	-0.672822	-0.112446	0.0737786		Spov3_C0002.00002		0.040327	-0.111833	-0.173359	-0.288619	0.131947	0.106185	-0.210428	-0.110703	-0.169807	-0.155631	-0.0130738	0.0242938	0.0943422	0.29211
Bra000171		0.201868	0.260769	0.27645	0.35	-0.574357	-0.646923	0.127196	0.165512	0.219114	0.258661	0.482679	0.470769	-0.115549	-0.152241		Lsat_1_v5_gn_0_18280.1		0.0743544	0.119231	-0.338771	-0.103501	-0.430553	-0.124255	0.0791307	0.00654224	0.0268788	-0.0428907	-0.36291	-0.732064	-0.28016	-0.228753		Spov3_C0002.00003		-0.157148	-0.381248	-0.33689	-0.404406	0.0417409	0.141768	-0.238386	-0.265462	-0.0498309	-0.0826261	0.519882	0.463277	0.544363	0.515658
Bra000173		-0.17425	-0.209191	0.196808	0.259854	0.143523	0.191213	-0.0617463	0.00490668	0.401858	0.428517	0.151948	0.166699	0.591798	0.335795		Lsat_1_v5_gn_0_18301.1		-0.281031	-0.322308	0.256131	0.242786	0.265772	0.141181	-0.228645	-0.215509	0.152923	0.0826902	0.111762	0.22966	-0.0377296	-0.156536		Spov3_C0002.00005		0.00767133	0.152316	0.226591	0.202861	-0.147134	-0.0949415	-0.0537662	0.08333	0.0687159	0.0745982	-0.247382	-0.225464	-0.220188	-0.151891
Bra000174		-0.329756	-0.14473	-0.423646	-0.193653	0.814346	0.463953	-0.48902	-0.462678	-0.277257	-0.12995	-0.232122	0.0644153	0.00144085	0.300782		Lsat_1_v5_gn_0_18380.1		-0.609316	-0.601538	0.883094	0.653713	0.909055	0.595884	-0.667167	-0.581489	-0.617488	-0.563762	0.100029	0.143104	-0.330476	-0.313071		Spov3_C0002.00011		0.4106	0.262073	0.551741	0.207851	0.652806	0.563683	0.459221	0.545044	0.264792	0.384268	0.393791	0.49548	0.25309	0.776656
Bra000175		-0.307072	-0.254762	-0.39098	-0.339683	0.694431	0.339683	-0.368143	-0.311616	-0.249767	-0.269123	-0.268732	-0.254762	-0.0633568	0.0285105		Lsat_1_v5_gn_0_18400.1		0.467261	0.434615	-0.677266	-0.608311	-0.568118	-0.62512	0.547153	0.565326	0.692436	0.667704	0.304996	0.0830929	0.516505	0.472339		Spov3_C0002.00012		0.120829	0.177892	0.0854407	0.193978	0.187028	0.311311	0.0957907	0.216688	-0.0465189	0.025599	0.0875509	0.317078	0.0206165	0.329145
Bra000176		-0.0754078	-0.123531	0.103065	0.312292	0.100752	-0.15533	0.118961	0.589568	0.0348255	0.251739	0.381023	0.0130461	0.404758	-0.0318233		Lsat_1_v5_gn_0_18421.1		-0.702942	-0.515385	0.771323	0.660639	0.724651	0.650894	-0.725329	-0.648066	-0.769251	-0.770487	-0.114276	-0.170802	-0.510685	-0.605063		Spov3_C0002.00013		-0.197876	-0.258043	-0.098137	-0.0860142	0.0459079	0.0860142	-0.082429	-0.0860142	0.215981	0.241317	0.476687	0.326946	0.489538	0.315869
Bra000177		0.105901	0.201538	-0.0251504	-0.160769	-0.123039	0.0846154	0.182042	0.0985374	-0.0402761	-0.166667	-0.329038	-0.386154	-0.074799	0.0894852		Lsat_1_v5_gn_0_18520.1		0.019885	-0.11	-0.079097	0.204309	-0.0225036	0.257742	0.100441	-0.126996	-0.129904	-0.326124	-0.162884	-0.0515484	0.022402	0.0136627		Spov3_C0002.00014		0.225351	-0.0282966	-0.222761	-0.307301	-0.148616	-0.0147142	-0.0300461	-0.0820601	-0.278471	-0.20017	0.0191481	0.0934051	0.113696	0.258051
Bra000178		-0.270023	-0.316923	-0.555539	-0.493846	0.752377	0.443077	-0.601602	-0.635104	-0.580221	-0.56582	-0.0350925	0.195385	0.0154746	0.108079		Lsat_1_v5_gn_0_18641.1		-0.522191	-0.548462	0.889659	0.508657	0.946941	0.630506	-0.636348	-0.726573	-0.568411	-0.6735	0.130132	0.00153876	-0.359993	-0.571491		Spov3_C0002.00015		-0.288333	-0.324988	-0.462256	-0.53564	-0.297367	-0.280761	-0.286163	-0.311228	-0.14234	-0.124738	0.0943331	0.0521045	0.125737	-0.0608221
Bra000179		0.237334	0.283077	0.35323	0.383846	-0.552744	-0.544615	0.12716	0.161663	0.152144	0.191686	0.275003	0.223846	0.00463173	0.171997		Lsat_1_v5_gn_0_1880.1		-0.159157	-0.113934	0.149593	0.343858	-0.022922	0.235226	-0.242812	-0.284999	-0.470922	-0.4594	-0.3175	-0.41155	-0.267586	-0.215256		Spov3_C0002.00016		-0.0271475	0.0842369	0.374449	0.0906717	0.259394	0.101201	-0.00509052	-0.12226	0.0245109	-0.0638891	0.0165896	0.162085	-0.0266442	0.0674299
Bra000180		0.0853658	0.195284	0.453026	0.444791	-0.409403	-0.538968	0.462828	0.436158	0.209639	0.186458	-0.428148	-0.382007	-0.219424	0.112511		Lsat_1_v5_gn_0_19000.1		-0.24002	-0.198148	0.517488	0.339814	0.494733	0.311436	-0.275785	-0.240748	-0.211798	-0.227508	0.0588724	0.254811	-0.173505	-0.316029		Spov3_C0002.00021		0.141239	0.223637	-0.126611	-0.12042	-0.18712	-0.189231	0.127907	0.12042	-0.116007	-0.0861848	-0.199161	-0.326946	-0.108371	-0.10529
Bra000181		-0.30291	-0.308462	0.0143352	0.106154	0.264534	0.338462	0.0151868	0.0846805	0.0495149	0.017321	0.156887	-0.238462	0.763091	0.421471		Lsat_1_v5_gn_0_19021.1		-0.513657	-0.412308	0.835163	0.392843	0.883489	0.554337	-0.596235	-0.511064	-0.535528	-0.448614	0.142632	0.191191	-0.318634	-0.410662		Spov3_C0002.00023		-0.0878307	-0.123164	0.196742	0.0618644	0.144135	0.100565	-0.0587014	-0.108757	0.141817	0.0529296	-0.0928394	0.0169539	0.0138552	0.165979
Bra000182		-0.308522	-0.243077	-0.315648	-0.191538	0.519644	0.603846	-0.0683691	-0.102386	-0.0801092	-0.0812163	-0.0291751	-0.0553846	0.36254	0.205312		Lsat_1_v5_gn_0_19161.1		-0.12972	-0.0828518	-0.137258	0.122398	-0.333508	-0.126614	-0.0659527	-0.0478119	-0.132684	-0.145761	-0.354154	-0.48256	-0.206513	-0.0181869		Spov3_C0002.00024		-0.108284	-0.119513	-0.09095	-0.0966781	0.18277	0.160438	0.0850965	0.350236	0.314729	0.31349	0.754388	0.357158	0.843576	0.515181
Bra000183		-0.307072	-0.254762	-0.39098	-0.339683	0.694431	0.339683	-0.368143	-0.311616	-0.249767	-0.269123	-0.268732	-0.254762	-0.0633568	0.0285105		Lsat_1_v5_gn_0_19180.1		-0.545456	-0.545385	0.833825	0.278569	0.949658	0.72437	-0.60793	-0.54416	-0.477992	-0.347376	0.233201	0.444316	-0.243887	-0.218603		Spov3_C0002.00025		-0.212857	-0.0766746	-0.260693	-0.27248	0.0424076	0.0405552	-0.374884	-0.344085	-0.185652	-0.177146	0.173021	0.15466	0.175738	0.155136
Bra000184		0.0128831	0.117331	-0.0360097	0.227304	-0.311231	-0.484425	0.0570191	0.174775	0.116986	0.130403	0.290039	0.0472421	-0.271525	-0.448518		Lsat_1_v5_gn_0_19201.1		-0.719759	-0.542308	0.685507	0.563294	0.673792	0.543951	-0.722425	-0.646527	-0.765803	-0.770487	-0.122369	-0.148875	-0.49079	-0.592571		Spov3_C0002.00026		0.0616896	-0.115222	-0.00368168	0.0598701	-0.0671986	0.0344535	0.080706	0.137814	0.179188	0.262027	-0.113365	-0.173446	0.118446	0.17227
Bra000185		-0.176287	0.0562614	-0.532262	-0.320038	0.66986	0.345722	-0.389782	-0.0991453	-0.43178	-0.077113	-0.202854	-0.355099	-0.186959	-0.0293596		Lsat_1_v5_gn_0_19261.1		-0.486804	-0.108462	-0.070509	0.169681	-0.226146	0.230044	-0.354124	-0.17664	-0.442296	-0.344671	-0.293274	-0.578573	-0.232466	0.00624581		Spov3_C0002.00027		0.321812	0.22649	-0.211613	-0.336628	-0.14725	0.0152499	-0.0769566	-0.00112962	-0.395346	-0.30334	-0.23773	-0.10904	-0.150246	0.141734
Bra000186		-0.0975082	-0.0753846	0.286065	0.294615	-0.323309	-0.192308	0.509326	0.450347	0.473954	0.496536	0.0562049	0.0776923	0.014812	-0.0941337		Lsat_1_v5_gn_0_19300.1		-0.533664	-0.173077	-0.125459	-0.0642555	-0.23741	0.253126	-0.466254	-0.131999	-0.570462	-0.0780534	-0.196835	-0.373918	-0.0647148	0.239293		Spov3_C0002.00028		0.00536753	-0.0703523	0.122298	-0.149584	0.148942	0.0170758	0.134375	0.0389328	-0.0639643	-0.0704919	-0.125482	-0.180372	-0.0592088	-0.0592236
Bra000187		0.283737	0.463077	0.00105297	0.246154	-0.320095	-0.603077	-0.0211347	0.102386	0.0880828	0.220169	0.239153	0.270769	-0.29221	-0.271167		Lsat_1_v5_gn_0_19321.1		0.718597	0.525385	-0.675366	-0.656406	-0.599889	-0.69321	0.76107	0.639985	0.771603	0.656885	0.0589804	-0.0188498	0.369455	0.45165		Spov3_C0002.00029		-0.0148406	-0.118611	-0.203592	-0.253036	-0.159975	-0.157018	0.0433458	0.0711663	-0.103057	-0.11828	-0.310941	-0.289831	-0.27567	-0.168237
Bra000188		-0.385757	-0.311985	-0.102355	-0.129563	0.0458854	-0.0369613	0.0752687	0.106196	-0.00363695	0.0157107	-0.0811302	-0.0902173	0.104968	-0.284007		Lsat_1_v5_gn_0_19520.1		-0.435479	-0.506814	0.87926	0.540616	0.970547	0.679477	-0.523992	-0.64654	-0.435245	-0.605003	0.190236	0.0651269	-0.314356	-0.580896		Spov3_C0002.00031		-0.0151333	-0.08333	0.061414	-0.170758	0.279103	0.153682	0.0152747	0.0580578	0.125078	0.119083	0.45013	0.337513	0.506526	0.516987
Bra000189		-0.137637	-0.0276923	0.326528	0.464615	-0.170797	-0.143077	0.574393	0.502695	0.444012	0.471132	-0.335701	-0.283077	0.229165	0.344382		Lsat_1_v5_gn_0_19560.1		-0.746221	-0.561538	0.47881	0.582147	0.369381	0.683593	-0.750195	-0.700789	-0.792286	-0.804877	-0.13337	-0.361608	-0.414695	-0.558609		Spov3_C0002.00032		0.199292	0.107314	0.190079	0.0711663	0.11857	0.22423	0.167078	0.223666	0.263948	0.223543	0.415541	0.387571	0.532033	0.600929
Bra000190		-0.0749134	-0.0161538	0.244415	0.383077	-0.0282061	0.110769	0.437485	0.447267	0.500067	0.545035	-0.108272	-0.145385	0.460741	0.374598		Lsat_1_v5_gn_0_19580.1		-0.437261	-0.255385	-0.0522197	0.216237	-0.122619	0.327755	-0.455033	-0.360978	-0.629783	-0.529372	-0.179479	-0.480477	-0.0539558	-0.213919		Spov3_C0002.00034		0.387822	0.301045	-0.0852767	0.0779441	-0.162936	-0.155888	0.24867	0.33098	-0.255178	-0.194115	-0.560607	-0.501695	-0.432206	-0.207992
Bra000191		-0.238566	-0.146328	-0.0654964	0.106128	0.568002	0.106128	-0.255992	0.0313801	-0.12172	-0.0189085	-0.168037	-0.202607	-0.0275999	0.154668		Lsat_1_v5_gn_0_19601.1		-0.401164	-0.351538	0.255313	0.283955	0.189837	0.507405	-0.403417	-0.391765	-0.512238	-0.438567	-0.190379	-0.090402	-0.18862	-0.112425		Spov3_C0002.00035		-0.493875	-0.513979	-0.515692	-0.548997	-0.259537	-0.18074	-0.715118	-0.635979	-0.341552	-0.23373	0.0279414	0.101695	-0.0159113	-0.0368739
Bra000192		-0.356661	-0.27716	-0.492419	-0.409581	0.858311	0.463986	-0.609902	-0.611249	-0.458461	-0.378563	-0.238142	-0.211463	-0.0402798	-0.0196441		Lsat_1_v5_gn_0_19620.1		-0.401265	-0.289231	0.186663	0.373605	-0.000738248	0.385459	-0.414736	-0.377526	-0.697037	-0.602016	-0.368129	-0.512406	-0.36358	-0.220945		Spov3_C0002.00036		0.0840369	0.0339559	0.158973	0.157329	0.0644209	0.0814942	0.332059	0.425581	0.137403	0.116246	0.0114268	-0.132465	0.0250985	-0.046761
Bra000193		-0.242865	-0.314615	-0.566734	-0.465385	0.691558	0.475385	-0.531856	-0.444958	-0.572184	-0.519246	-0.093142	-0.117692	0.0204042	0.119314		Lsat_1_v5_gn_0_19660.1		-0.377607	-0.321538	0.386142	0.559061	0.243312	0.503558	-0.487034	-0.504522	-0.537735	-0.583468	-0.355571	-0.351606	-0.480565	-0.458286		Spov3_C0002.00038		-0.00466831	0.0503679	-0.224459	-0.221845	-0.142407	-0.131296	-0.172561	-0.134692	-0.310761	-0.291466	-0.15975	-0.164167	-0.103851	0.00519566
Bra000194		0.45733	0.522023	-0.0254451	-0.00538565	-0.24364	-0.243124	-0.102454	-0.100096	0.125184	0.165736	0.14218	0.189652	-0.461723	-0.118174		Lsat_1_v5_gn_0_19800.1		0.352529	0.311376	0.15449	0.25486	-0.0841022	-0.198187	0.299543	0.283233	0.0332913	0.0142192	-0.0573428	-0.0283124	0.0553646	0.158015		Spov3_C0002.00039		0.470131	0.100759	0.52133	0.309968	0.605094	0.588401	0.500925	0.314583	0.257035	0.333703	0.291676	0.636268	0.111252	0.607277
Bra000195		0.230849	0.244804	0.10011	0.0515782	-0.217555	-0.324096	0.0258829	0.0793529	-0.158423	-0.124422	-0.135549	-0.124711	-0.3993	-0.0740469		Lsat_1_v5_gn_0_1981.1		-0.372099	-0.243626	-0.0257189	-0.0612282	0.0203252	0.0868558	-0.284968	-0.279159	-0.245163	-0.191854	-0.181553	-0.208692	-0.264317	-0.237788		Spov3_C0002.00043		0.562335	0.343406	0.124097	0.415137	-0.0564111	0.0773793	0.297151	0.36148	-0.111249	0.146011	-0.222294	-0.0649718	-0.087954	0.177455
Bra000196		-0.299963	-0.179231	-0.634941	-0.492308	0.793627	0.712308	-0.274159	-0.226328	-0.39498	-0.368745	-0.309661	-0.326923	-0.0333616	0.177808		Lsat_1_v5_gn_0_19860.1		-0.343747	-0.246923	-0.0218555	0.196229	-0.142888	0.34699	-0.340479	-0.31903	-0.303273	-0.241115	-0.198675	-0.313907	-0.176631	-0.0792437		Spov3_C0002.00044		-0.333811	-0.294267	0.273195	0.316295	0.167261	0.181305	-0.364155	-0.378424	0.073158	0.000565932	-0.176062	0.0101695	-0.181874	-0.0218939
Bra000197		0.440871	0.458462	0.271921	0.100769	-0.65591	-0.148462	0.353676	0.141647	0.439914	0.276751	0.206284	0.216923	-0.0602291	0.0887104		Lsat_1_v5_gn_0_19880.1		0.00555447	-0.0373267	0.106677	0.3369	-0.00233308	0.101631	-0.148968	-0.2216	-0.146658	-0.331252	-0.17182	-0.173395	-0.200728	-0.189423		Spov3_C0002.00045		-0.459434	-0.49661	0.0634254	0.0480226	0.221065	0.319774	-0.33949	-0.335028	0.259961	0.207756	0.411741	0.474428	0.454408	0.467393
Bra000198		-0.400834	-0.385385	-0.465887	-0.498462	0.527959	0.625385	-0.079582	-0.160123	0.0652913	-0.0546574	-0.0198266	0.03	0.205886	-0.210736		Lsat_1_v5_gn_0_19921.1		-0.38386	-0.258462	-0.0839653	-0.0461716	-0.145534	0.292364	-0.23342	-0.153165	-0.159839	-0.0452091	-0.0970399	-0.00307751	-0.0673999	0.123745		Spov3_C0002.00046		-0.28235	-0.171703	-0.038929	0.108444	-0.186808	-0.0677775	-0.227577	-0.248517	0.00720702	-0.0215054	0.0971566	-0.00790961	0.0987024	-0.0472446
Bra000199		-0.264071	0.228505	-0.00289459	0.190037	0.0217354	0.144259	0.549748	0.41155	0.182074	0.271607	-0.354179	-0.109636	-0.0967198	0.244291		Lsat_1_v5_gn_0_19981.1		-0.0153279	0.063346	-0.102672	0.0344108	-0.133619	0.00953779	0.0148575	0.0517965	0.0603833	0.0735628	-0.131181	-0.179855	-0.106487	-0.0203939		Spov3_C0002.00048		-0.178188	-0.151028	-0.19154	-0.152993	-0.24312	-0.28764	0.0174722	0.0891096	0.231356	0.166755	0.179059	-0.0966719	0.25159	-0.231926
Bra000200		0.059693	0.0861538	-0.558247	-0.45	0.587667	0.486154	-0.74856	-0.705158	-0.588429	-0.564665	0.1098	0	0.176422	0.306031		Lsat_1_v5_gn_0_20061.1		-0.684031	-0.542308	0.785132	0.569065	0.784443	0.68167	-0.76872	-0.713874	-0.744696	-0.726824	-0.0544857	-0.138873	-0.466204	-0.578518		Spov3_C0002.00049		-0.263098	-0.208981	-0.109718	-0.197119	-0.0539224	0.0276758	0.0558233	0.0875459	0.349316	0.324845	0.255101	0.0853107	0.263561	-0.0432115
Bra000201		-0.363801	-0.349231	-0.479926	-0.360769	0.763081	0.723846	-0.158663	-0.105466	-0.107695	-0.120477	-0.0309037	-0.0453846	0.21986	0.0085224		Lsat_1_v5_gn_0_20081.1		0.254444	0.212308	-0.517398	-0.485187	-0.44054	-0.354684	0.379392	0.389071	0.639646	0.622882	0.344499	-0.00423158	0.505568	0.47273		Spov3_C0002.00050		0.653599	0.628528	-0.0733091	0.093138	-0.279235	-0.197995	0.200903	0.132922	-0.419008	-0.40512	-0.321621	-0.346744	-0.179271	-0.0402684
Bra000202		-0.103336	-0.0194243	-0.545924	-0.650715	0.649594	0.473954	-0.453567	-0.474805	-0.39734	-0.471403	-0.23124	-0.245718	-0.153025	-0.178033		Lsat_1_v5_gn_0_2021.1		-0.0713173	-0.00580638	-0.141436	0.0477136	-0.215765	-0.189158	-0.0682077	0.0132794	-0.275263	-0.165418	-0.211143	-0.493637	-0.0462323	-0.0404102		Spov3_C0002.00051		0.804006	0.694719	0.423896	0.369387	0.19389	0.17961	0.649414	0.506072	0.0398149	-0.0237692	-0.137098	-0.0966102	-0.104831	0.18725
Bra000203		-0.243258	-0.0907692	-0.553506	-0.376923	0.818803	0.459231	-0.55507	-0.267898	-0.472061	-0.135874	-0.232716	-0.353846	-0.0897869	-0.103818		Lsat_1_v5_gn_0_20660.1		-0.0846392	-0.230769	0.0787696	-0.0238553	0.229443	0.0677053	-0.0613317	-0.158553	0.254307	0.077667	0.421219	0.486632	0.210765	-0.10774		Spov3_C0002.00052		0.51177	0.419655	-0.261576	-0.303304	-0.0822733	0.038972	0.202813	0.246258	-0.113014	-0.0367856	0.361882	0.189266	0.474632	0.468413
Bra000204		-0.207357	-0.0930769	-0.545029	-0.454615	0.785221	0.593846	-0.630618	-0.595843	-0.602218	-0.530408	-0.0471202	-0.11	0.172825	0.394742		Lsat_1_v5_gn_0_20681.1		-0.298719	-0.311376	-0.0511652	-0.0283178	-0.0651122	0.113249	-0.175243	-0.198263	-0.150526	-0.18485	-0.101017	-0.29728	-0.140809	-0.22984		Spov3_C0002.00053		0.347282	0.323073	-0.110025	-0.0762497	-0.0769442	-0.0971477	-0.0433072	0.0259814	-0.410148	-0.359367	-0.4403	-0.288701	-0.334957	-0.0432115
Bra000205		0.129173	0.149851	-0.0711904	-0.0354193	-0.00835036	0.0674328	-0.163207	-0.169053	-0.144411	-0.109407	0.435783	0.338526	0.476341	0.261724		Lsat_1_v5_gn_0_20741.1		-0.0778424	0.0476923	0.531157	0.239323	0.612325	0.166186	-0.196795	-0.103136	-0.346784	-0.273187	-0.0283641	0.248509	-0.263036	-0.297847		Spov3_C0002.00054		0.0452515	0.126518	0.0516805	0.124259	-0.345731	-0.344535	0.033962	0.0530923	-0.0550322	-0.0792305	-0.573089	-0.413559	-0.367664	-0.235071
Bra000206		-0.273621	-0.310769	-0.159385	-0.0923077	0.368852	0.345385	0.102667	0.17321	-0.174545	-0.245574	-0.514807	-0.578462	0.0835429	0.1228		Lsat_1_v5_gn_0_20800.1		-0.526675	-0.415385	0.221526	0.538669	0.0201481	0.404309	-0.480092	-0.486435	-0.672007	-0.690116	-0.328871	-0.423543	-0.35411	-0.33376		Spov3_C0002.00055		-0.0580071	0.0860142	-0.28891	-0.36126	-0.102535	-0.12042	-0.275711	-0.292448	-0.316583	-0.327502	-0.140502	-0.206492	-0.18311	-0.298321
Bra000207		-0.263459	-0.0415385	0.0306876	0.249231	-0.00100375	0.100769	0.554461	0.464973	0.275155	0.275982	-0.411773	-0.383077	0.0931012	0.421471		Lsat_1_v5_gn_0_20821.1		-0.246817	-0.175385	-0.213595	0.0361678	-0.326386	0.138103	-0.256814	-0.270926	-0.503281	-0.428521	-0.409102	-0.641277	-0.209479	-0.069875		Spov3_C0002.00056		-0.0245853	-0.101826	0.347452	0.0683635	0.00693239	-0.0687234	0.204482	0.216605	0.285689	0.125101	-0.198832	-0.202629	-0.113705	-0.0968968
Bra000208		-0.30676	-0.25078	0.0982138	0.0417305	0.0742899	-0.212229	0.313684	0.279611	0.172092	-0.0449445	-0.352127	-0.311587	-0.257396	-0.201146		Lsat_1_v5_gn_0_20981.1		-0.67701	-0.583077	0.843139	0.580993	0.859833	0.6809	-0.761624	-0.745815	-0.763609	-0.846222	-0.0166377	-0.176957	-0.468208	-0.644099		Spov3_C0002.00057		0.0101251	-0.0452745	-0.0950886	-0.041879	-0.08585	-0.11545	0.0826973	0.0769667	-0.0548386	-0.0827899	-0.191951	-0.181715	-0.110615	-0.0432972
Bra000209		0.297343	0.417692	0.0493248	0.0538462	-0.379975	-0.178462	0.357051	0.257891	0.021595	0.0400308	-0.390689	-0.293846	-0.550214	-0.0259546		Lsat_1_v5_gn_0_21000.1		0.0228945	0.00230769	-0.424842	-0.0873413	-0.609282	-0.0677053	0.071206	0.0346354	-0.26157	-0.195133	-0.438289	-0.593191	-0.0261124	0.218213		Spov3_C0002.00059		-0.30839	-0.158712	0.572964	0.717312	0.240243	0.205027	0.0219339	-0.00847218	0.359584	0.323713	-0.237105	-0.103955	-0.285626	-0.23968
Bra000210		-0.0325146	0.136984	-0.447181	-0.273153	0.52154	0.154515	-0.489683	-0.414126	-0.521913	-0.498379	-0.17187	-0.333492	-0.194793	0.180469		Lsat_1_v5_gn_0_2101.1		0.227052	0.254762	-0.197916	-0.25486	-0.0800173	-0.0283124	0.217619	0.226586	0.15073	0.213289	-0.0219159	0.113249	0.120756	0.22984		Spov3_C0002.00060		0.371639	0.518498	0.371754	0.356397	-0.0146937	-0.207851	0.355414	0.263767	-0.215489	-0.31579	-0.273093	-0.221469	-0.391853	-0.262726
Bra000211		-0.115711	-0.26	-0.0153167	-0.0592308	0.0933538	0.283077	0.110424	0.0515782	0.104584	-0.0207852	-0.0936426	-0.108462	0.2407	0.251798		Lsat_1_v5_gn_0_21020.1		-0.525215	-0.338462	0.778717	0.410543	0.843504	0.638969	-0.588095	-0.454878	-0.445529	-0.298689	0.317547	0.326217	-0.146438	-0.276767		Spov3_C0002.00061		-0.070602	0.0262087	0.18287	0.273881	-0.232454	-0.0976274	-0.202201	-0.186409	-0.122955	-0.0223216	-0.281521	-0.097655	-0.367399	-0.364932
Bra000212		-0.15101	-0.147692	-0.41891	-0.373077	0.624073	0.53	-0.62991	-0.558122	-0.489253	-0.429176	0.0700325	0.117692	0.101953	0.205312		Lsat_1_v5_gn_0_21060.1		0.02065	0.103846	-0.111713	0.0931127	-0.237505	0.107328	-0.0255528	-0.00769675	-0.418538	-0.299849	-0.371554	-0.407001	-0.13071	0.120232		Spov3_C0002.00062		0.283667	0.233217	-0.213303	-0.176794	-0.319823	-0.386574	0.109209	0.141493	-0.237488	-0.320078	-0.0975115	-0.216496	0.033307	-0.136365
Bra000213		0.0549952	0.101538	-0.138051	-0.0353846	0.22848	0.130769	0.166892	0.244034	-0.0825534	-0.115858	-0.466844	-0.456154	-0.439979	-0.0569451		Lsat_1_v5_gn_0_21080.1		-0.664574	-0.627692	0.33906	0.420162	0.316344	0.719754	-0.711534	-0.782375	-0.78927	-0.697457	-0.152528	-0.108482	-0.288015	-0.560952		Spov3_C0002.00063		0.056363	-0.0508331	-0.402865	-0.51172	-0.17532	-0.117481	-0.0710043	-0.0265462	-0.0144643	-0.0571592	0.480507	0.206215	0.552101	0.260422
Bra000214		-0.266545	-0.284615	-0.0880574	0.0438462	0.590086	0.162308	-0.28506	-0.100077	-0.124463	-0.0712086	-0.247221	-0.250769	0.142762	0.0918094		Lsat_1_v5_gn_0_21100.1		-0.686683	-0.496923	0.402763	0.522509	0.275011	0.639354	-0.657663	-0.549163	-0.751561	-0.642202	-0.188171	-0.135795	-0.30176	-0.235779		Spov3_C0002.00064		0.161015	0.159457	-0.0203236	-0.0718123	-0.160352	-0.222222	0.163435	0.142494	0.0676421	-0.0696884	-0.375455	-0.375	-0.306673	-0.343199
Bra000215		-0.450258	-0.416154	-0.385072	-0.213077	0.770937	0.666154	-0.313827	-0.233256	-0.285052	-0.252117	-0.123747	-0.242308	0.456111	0.247537		Lsat_1_v5_gn_0_21121.1		-0.796109	-0.551538	0.481188	0.475183	0.434954	0.57588	-0.759655	-0.613431	-0.828772	-0.701321	-0.162185	-0.226582	-0.385802	-0.407929		Spov3_C0002.00065		0.203255	0.1246	-0.391477	-0.523556	-0.274595	-0.25856	-0.0510036	-0.0216442	-0.243843	-0.238558	0.1553	0.0538332	0.204158	-0.00417708
Bra000216		-0.160772	-0.0607692	-0.150254	-0.0384615	0.672863	0.446154	-0.267253	-0.153195	0.0972243	0.139338	-0.19632	-0.224615	0.337965	0.201438		Lsat_1_v5_gn_0_21141.1		-0.613379	-0.483077	0.758005	0.767988	0.684031	0.61281	-0.739022	-0.668078	-0.816694	-0.758895	-0.111824	-0.102327	-0.393517	-0.502007		Spov3_C0002.00066		0.459637	-0.109574	-0.160884	-0.0604349	-0.290009	0.0107314	0.183369	0.0118611	-0.25242	-0.016412	-0.106328	0.060452	0.0226939	0.282315
Bra000217		-0.262116	-0.154615	0.411667	0.612308	-0.345527	-0.306154	0.776458	0.727483	0.363066	0.428407	-0.331937	-0.258462	-0.0845543	0.0484227		Lsat_1_v5_gn_0_21260.1		-0.462681	-0.448507	-0.00927957	0.154148	-0.119583	0.335757	-0.292401	-0.399484	-0.269783	-0.407467	-0.178266	-0.504461	-0.209366	-0.221461		Spov3_C0002.00067		-9.30634e-05	0.184835	0.120519	0.204801	0.420131	0.256144	0.031678	0.0775849	0.120735	0.0906	0.519053	0.353511	0.493762	0.542653
Bra000218		-0.273767	-0.314741	-0.0520086	-0.127851	0.0954594	0.116513	-0.24877	-0.159644	0.0961516	0.0403023	0.501319	0.522353	0.570986	-0.0897853		Lsat_1_v5_gn_0_21300.1		-0.767046	-0.643846	0.636809	0.551366	0.626858	0.72437	-0.721362	-0.733115	-0.637386	-0.665386	0.00229738	-0.215041	-0.416486	-0.631998		Spov3_C0002.00068		0.340731	0.133898	-0.261835	-0.333898	-0.119567	-0.14209	0.319964	0.312994	-0.011628	-0.0161336	-0.0791586	-0.275219	0.0545899	0.102296
Bra000220		-0.192372	0.1	-0.0268282	0.175385	0.18525	0.241538	0.422206	0.345651	0.0852039	0.0904542	-0.471391	-0.392308	-0.00163881	0.288212		Lsat_1_v5_gn_0_2140.1		0.226407	0.158084	-0.291532	-0.273673	-0.205715	-0.527219	0.270801	0.318405	0.353773	0.400656	-0.0844309	0.0862442	0.151967	0.374027		Spov3_C0002.00069		-0.0401438	-0.0874715	-0.0588401	-0.106473	-0.0719036	-0.142837	-0.0852009	-0.0871439	0.0302158	0.0436584	-0.166573	-0.0668511	-0.047877	-0.0661691
Bra000222		0.036168	0.0584615	0.11744	0.0684615	-0.00283883	0.0507692	0.0993655	-0.0207852	0.108348	-0.0727483	-0.222753	-0.372308	-0.0439471	0.139457		Lsat_1_v5_gn_0_21401.1		-0.197216	-0.0611537	-0.0468462	0.077899	-0.183221	0.191244	-0.110622	-0.00897439	-0.354304	-0.313538	-0.214516	-0.270963	-0.0620158	0.0991013		Spov3_C0002.00070		-0.344053	-0.12087	0.306989	0.302175	0.225802	0.0446202	-0.242924	-0.263767	0.0266193	-0.0684778	-0.133638	0.0440678	-0.252054	-0.194164
Bra000223		0.0215429	0.141566	0.136455	0.0946336	0.218307	0.173495	-0.134596	-0.212897	0.331345	0.210395	-0.038925	-0.195038	0.467807	0.493425		Lsat_1_v5_gn_0_21561.1		0.128707	0.168333	-0.19621	-0.2387	-0.065665	-0.00490385	0.228533	0.191324	0.299457	0.206879	0.649585	0.176538	0.548713	0.199047		Spov3_C0002.00071		0.600528	0.620729	0.396916	0.276193	0.296239	0.197684	0.491524	0.563118	-0.0568163	-0.0514998	-0.126187	-0.0536723	-0.117878	0.186098
Bra000224		0.221945	0.259665	-0.117776	-0.0757838	-0.0420751	-0.0642431	-0.0941707	-0.0666025	-0.116631	-0.108181	-0.318305	-0.426236	-0.127327	0.305509		Lsat_1_v5_gn_0_21600.1		0.0731678	0.139195	-0.240924	-0.200589	-0.196372	0.0823691	-0.0276285	-0.057994	0.107875	0.0460893	-0.166486	-0.312913	-0.204712	-0.0524671		Spov3_C0002.00072		-0.0192252	0.036148	-0.315344	-0.227055	-0.0922745	0.00847218	-0.179753	-0.0175092	-0.253845	-0.161857	0.0970941	0.155367	-0.0167789	-0.0213177
Bra000225		-0.0859005	-0.0146154	0.147639	0.312308	-0.134915	-0.0715385	0.501825	0.439569	0.318093	0.341032	-0.449785	-0.505385	-0.05524	0.199114		Lsat_1_v5_gn_0_21761.1		-0.557431	-0.59335	0.839181	0.637816	0.863987	0.393231	-0.629061	-0.534967	-0.591698	-0.638918	0.117829	0.205059	-0.295897	-0.301517		Spov3_C0002.00073		0.274095	-0.154759	-0.375437	-0.287489	-0.374361	-0.232703	0.0850682	-0.0293702	-0.119106	0.116582	0.178984	0.0553672	0.36399	0.218939
Bra000226		-0.417516	-0.325385	-0.218034	0.0423077	0.660592	0.266154	-0.0674528	0.234026	-0.202955	-0.095843	-0.498992	-0.51	-0.187522	0.000774763		Lsat_1_v5_gn_0_21801.1		-0.223519	-0.141535	0.474669	0.283178	0.658596	0.339748	-0.322333	-0.325718	-0.267964	-0.284385	0.128976	0.283124	-0.173505	-0.316029		Spov3_C0002.00074		0.322458	0.0756848	0.223737	0.258119	0.230112	0.337193	0.25668	0.264332	0.10603	0.250708	0.0350909	0.341808	0.0610229	0.482241
Bra000227		0.0967463	0.05	-0.144785	-0.337692	-0.122312	-0.00153846	-0.102145	-0.295612	0.00670333	-0.169361	0.296062	0.24	-0.264365	-0.41721		Lsat_1_v5_gn_0_21921.1		-0.312671	-0.339683	-0.00698695	0.0566356	-0.0604037	0.226499	-0.303714	-0.283233	-0.421145	-0.327043	-0.0892083	-0.0566247	-0.0100267	0.0430949		Spov3_C0002.00076		0.502037	0.326854	0.289816	0.292448	0.471071	0.36126	0.380879	0.36126	0.215981	0.241317	0.254805	0.258115	0.0411062	0.210579
Bra000228		-0.111276	-0.158527	-0.380964	-0.370986	0.466386	0.428187	-0.383364	-0.341832	-0.456569	-0.471041	-0.0460389	-0.0784465	-0.120788	-0.189296		Lsat_1_v5_gn_0_21980.1		-0.250378	-0.184919	0.135265	0.501888	-0.0990293	0.26537	-0.143755	-0.241741	-0.26772	-0.457178	-0.231515	-0.465202	-0.255174	-0.361086		Spov3_C0002.00077		-0.0446963	0.0162956	0.360559	-0.00301771	0.0302367	-0.109845	-0.00803248	-0.278233	0.110329	-0.258224	-0.22331	-0.148513	-0.185201	-0.193318
Bra000229		-0.0446294	0.0861538	0.214581	0.31	-0.0862287	0.0584615	0.476423	0.370285	0.437891	0.380678	-0.21497	-0.296923	0.137747	0.373049		Lsat_1_v5_gn_0_220.1		-0.467528	-0.287692	-0.035438	0.218161	-0.204626	0.286594	-0.44275	-0.389456	-0.592679	-0.545215	-0.34032	-0.73745	-0.309789	-0.277938		Spov3_C0002.00079		0.39851	0.192601	0.161413	0.204462	0.217487	0.285795	0.268923	0.275628	-0.0861754	-0.0809283	-0.0970025	0.142938	-0.0733124	0.232766
Bra000230		-0.310366	-0.285385	-0.425056	-0.371538	0.590382	0.690769	-0.235386	-0.237875	-0.240582	-0.274057	-0.0246732	-0.180769	0.471259	0.295572		Lsat_1_v5_gn_0_22040.1		-0.422455	-0.44958	0.849768	0.52236	0.944951	0.740871	-0.508215	-0.581803	-0.425611	-0.58167	0.195488	0.175469	-0.303606	-0.436514		Spov3_C0002.00080		0.0830355	0.0764842	-0.0709424	-0.218659	0.000540306	-0.140941	-0.15055	-0.0734002	-0.182382	-0.284913	-0.128741	-0.0903879	-0.0616346	-0.0292575
Bra000231		-0.340311	-0.354615	-0.180926	-0.205385	0.210247	0.337692	-0.0754591	-0.140108	-0.12467	-0.158584	0.176724	0.0884615	0.477478	0.166187		Lsat_1_v5_gn_0_22080.1		0.126756	0.198148	-0.170786	-0.226543	-0.00882831	0.254811	0.271615	0.254909	0.395819	0.341262	0.946794	0.339748	0.829161	0.344759		Spov3_C0002.00082		0.582407	0.447086	0.0888811	0.0848898	0.19647	0.0803623	0.274581	0.262592	-0.0777153	-0.0810887	0.0792294	0.0220776	0.00290974	0.185312
Bra000232		-0.508806	-0.52	-0.377044	-0.201538	0.541025	0.311538	0.0837375	0.165512	-0.266682	-0.202848	-0.363786	-0.258462	-0.205445	-0.447813		Lsat_1_v5_gn_0_22101.1		-0.0776816	-0.0477629	-0.0172044	0.169406	-0.227603	0.0608009	-0.0986206	-0.0799405	-0.335307	-0.253448	-0.235106	-0.366977	-0.0406121	0.175397		Spov3_C0002.00083		0.288427	0.368988	0.607902	0.475383	0.617423	0.496888	0.2281	0.288625	0.0918657	0.153672	0.179472	0.34758	0.0546124	0.304812
Bra000234		0.329319	0.301538	0.278943	0.212308	-0.71798	-0.733077	0.211566	0.156274	0.176421	0.0989223	0.00606193	0.0353846	-0.484143	-0.311455		Lsat_1_v5_gn_0_22181.1		-0.637434	-0.513846	0.620085	0.499808	0.596012	0.495095	-0.678349	-0.628824	-0.681633	-0.684706	-0.214597	-0.17311	-0.539045	-0.598426		Spov3_C0002.00084		-0.0726979	0.162666	0.087948	0.146286	-0.330222	-0.284665	-0.120226	-0.159842	-0.391376	-0.392191	-0.478064	-0.365537	-0.641416	-0.65912
Bra000235		-0.337498	-0.12258	-0.557975	-0.62683	0.879214	0.573898	-0.681602	-0.749987	-0.46202	-0.48791	-0.187567	0.0260018	0.0261608	-0.0738899		Lsat_1_v5_gn_0_22201.1		-0.5148	-0.367692	0.463753	0.400539	0.46425	0.597038	-0.506031	-0.488744	-0.467776	-0.514302	-0.116179	-0.0977111	-0.339767	-0.359134		Spov3_C0002.00086		-0.122289	-0.181677	-0.337141	-0.381332	0.0119879	0.0350107	-0.258936	-0.279139	-0.209372	-0.332787	0.351823	0.197819	0.373707	0.311771
Bra000236		0.230564	0.0507692	-0.0688523	0.00461538	-0.0714411	-0.207692	0.0510317	0.167052	0.275873	0.107775	0.144295	-0.0515385	-0.279891	-0.506308		Lsat_1_v5_gn_0_22240.1		0.383143	0.339683	0.121809	0.226543	-0.0817323	-0.113249	0.362848	0.339879	0.120094	0.127973	-0.0517195	0	0.0553646	0.158015		Spov3_C0002.00087		-0.302177	-0.425581	-0.0561988	0.00565932	0.0618534	0.0984721	0.0289486	0.00565932	0.276598	0.310179	0.194405	0.18681	0.218838	0.138551
Bra000237		-0.120988	-0.0592308	0.125595	0.288462	0.0512219	0.139231	0.0633156	0.366436	0.209527	0.462664	0.42122	0.196154	0.831679	0.360652		Lsat_1_v5_gn_0_22301.1		-0.473446	-0.293642	0.775141	0.353123	0.820339	0.523608	-0.591387	-0.548873	-0.56657	-0.609371	0.066868	0.081326	-0.328679	-0.472664		Spov3_C0002.00088		0.475596	0.426998	0.831977	0.804857	0.548644	0.449591	0.62721	0.555775	0.47892	0.460103	0.0273681	0.160452	-0.0340244	0.225276
Bra000238		-0.369057	-0.34	-0.244636	-0.119231	0.356058	0.43	0.0623079	0.0423403	-0.110933	-0.144342	-0.152038	-0.393846	0.461537	0.364913		Lsat_1_v5_gn_0_22321.1		-0.535891	-0.513077	0.111419	0.330127	0.0170093	0.499327	-0.509669	-0.663075	-0.557248	-0.697457	-0.329823	-0.556261	-0.460688	-0.579299		Spov3_C0002.00089		0.528523	0.138379	-0.121783	-0.0423609	-0.258224	-0.186388	0.166504	-0.114092	-0.368143	-0.295417	-0.232192	-0.0943503	-0.115681	-0.144038
Bra000239		-0.185122	-0.154615	-0.367592	-0.379231	0.326947	0.433846	-0.06815	-0.0962279	-0.346358	-0.3903	-0.376062	-0.397692	-0.0718621	0.0530713		Lsat_1_v5_gn_0_22380.1		-0.288272	-0.283069	-0.0377984	0	-0.0631477	0.198187	-0.322333	-0.325718	-0.421145	-0.327043	-0.0895832	-0.0849371	-0.0100267	0.0430949		Spov3_C0002.00090		-0.0701995	-0.00225925	0.312584	0.388591	-0.104815	-0.146851	0.221814	0.122564	0.114268	0.11828	-0.6549	-0.613559	-0.587017	-0.523148
Bra000240		-0.115161	-0.22	0.0278225	-0.0446154	-0.25504	-0.103846	0.0905056	0.115473	0.0671894	0.0677444	0.42118	0.393846	-0.0730852	-0.39358		Lsat_1_v5_gn_0_22580.1		-0.285568	-0.223846	0.453782	0.266641	0.581199	0.599731	-0.334276	-0.36675	-0.491207	-0.499619	-0.0207082	0.0938642	-0.196728	-0.306435		Spov3_C0002.00092		0.164348	0.218404	0.251096	-0.0406583	0.260319	0.00359808	0.214197	0.236034	0.163062	0.0933751	0.134232	0.0683829	0.209907	0.368868
Bra000241		-0.0544342	-0.049394	0.217268	0.197576	0.0526286	-0.115654	0.173477	0.166381	0.264681	0.222444	-0.292558	-0.301183	-0.124219	0.104352		Lsat_1_v5_gn_0_22620.1		-0.625723	-0.509231	0.814419	0.652174	0.772696	0.559338	-0.704452	-0.622667	-0.83416	-0.842745	-0.0740147	-0.0611656	-0.437814	-0.531674		Spov3_C0002.00093		0.289113	0.225361	0.447533	0.259204	0.367346	0.303815	0.0970478	0.0992205	-0.0977168	-0.0107895	0.0223329	0.199266	-0.0119701	0.214195
Bra000242		-0.247436	-0.351538	-0.615504	-0.548462	0.695468	0.503846	-0.506275	-0.425712	-0.547467	-0.50231	-0.0641572	0.0184615	-0.0331435	0.00387382		Lsat_1_v5_gn_0_22641.1		-0.197065	-0.142308	0.744002	0.565602	0.710768	0.150029	-0.27709	-0.253608	-0.264019	-0.415383	-0.0203553	-0.146182	-0.467722	-0.662056		Spov3_C0002.00094		-0.390743	-0.232703	-0.218061	-0.197684	-0.357187	-0.335498	-0.519655	-0.516803	-0.345848	-0.293153	-0.0877071	0.0790961	-0.238193	-0.339355
Bra000243		-0.310279	-0.205385	-0.226127	-0.143077	0.584942	0.477692	0.155404	0.220169	0.0350694	0.0731332	-0.275038	-0.257692	-0.106326	-0.178196		Lsat_1_v5_gn_0_22701.1		0.126473	0.118462	-0.309648	0.140054	-0.579927	-0.298134	0.184737	0.174716	-0.0851235	-0.10317	-0.516713	-0.655511	-0.186237	0.026935		Spov3_C0002.00095		-0.0702694	0.0762497	-0.123446	-0.0847218	-0.274729	-0.265462	-0.449437	-0.338887	-0.500487	-0.476515	-0.278313	-0.106215	-0.402125	-0.378533
Bra000244		0.189264	0.170448	0.14403	0.130248	-0.0111991	0.364211	0.298813	0.24058	0.347356	0.317421	0.113739	0.171252	0.0330973	0.263988		Lsat_1_v5_gn_0_22900.1		-0.735873	-0.613846	0.830219	0.687572	0.845487	0.682439	-0.780176	-0.683856	-0.728636	-0.684706	0.0910847	0.101558	-0.356323	-0.423934		Spov3_C0002.00096		-0.321145	-0.489203	-0.250652	-0.385117	0.122154	0.190193	-0.143092	-0.152344	0.24183	0.352697	0.752502	0.597243	0.75376	0.602307
Bra000245		0.330589	0.0353846	0.156754	0.304615	-0.214719	-0.187692	0.269658	0.508853	0.424676	0.494611	0.13356	0.0538462	-0.205461	-0.291311		Lsat_1_v5_gn_0_22980.1		-0.0845624	-0.0661538	-0.324012	-0.0580993	-0.49486	0.0780919	-0.0511057	-0.0827401	-0.348981	-0.263913	-0.410561	-0.662435	-0.144574	0.122184		Spov3_C0002.00097		-0.338655	-0.335307	-0.310149	-0.403712	0.0765638	0.0696633	-0.140749	-0.0767975	0.379698	0.306958	0.856293	0.397109	0.925911	0.512419
Bra000246		-0.196353	-0.15	0.00984057	-0.0930769	0.24896	0.171538	0.0221471	-0.0892995	-0.242774	-0.244804	-0.596672	-0.588462	-0.11905	0.125899		Lsat_1_v5_gn_0_23001.1		-0.532223	-0.403846	0.202773	0.368603	0.0841453	0.508175	-0.503273	-0.516837	-0.672121	-0.650703	-0.311902	-0.434699	-0.355319	-0.363428		Spov3_C0002.00098		0.340541	0.0802033	-0.317502	-0.28523	-0.267769	-0.186953	0.0402306	0.045185	-0.363192	-0.315224	-0.165792	-0.378531	-0.0333249	-0.139429
Bra000247		0.340594	0.52	0.49789	0.492308	-0.463297	-0.632308	0.24404	0.30639	0.103291	0.280601	-0.435401	-0.396154	-0.232845	0.00619811		Lsat_1_v5_gn_0_2340.1		-0.0365574	-0.0975833	0.234133	0.121725	0.409647	0.109652	-0.0339049	-0.153692	-0.137343	-0.243882	0.0793341	0.312688	-0.0534264	-0.255552		Spov3_C0002.00099		0.407273	0.341818	0.550895	0.469909	0.591994	0.534675	0.453154	0.400107	0.22521	0.316538	0.171	0.145044	0.0120426	0.182783
Bra000249		-0.26801	-0.274615	-0.42884	-0.541538	0.211087	0.484615	-0.132996	-0.183218	-0.256022	-0.321016	0.0988945	0.0969231	-0.100086	-0.311842		Lsat_1_v5_gn_0_23481.1		-0.654384	-0.582308	0.880308	0.65025	0.904637	0.64397	-0.74287	-0.690014	-0.691167	-0.699776	0.0358022	-0.00653972	-0.414653	-0.450089		Spov3_C0002.00100		0.0226285	-0.18074	-0.216314	-0.245693	-0.457065	-0.384637	-0.0818449	-0.192036	-0.291405	-0.325977	-0.278617	-0.165537	-0.220534	-0.252932
Bra000250		-0.224025	-0.0538462	-0.14759	0.00230769	0.00470783	-0.257692	0.352449	0.203233	0.140573	-0.0311778	-0.420358	-0.400769	-0.332247	-0.177421		Lsat_1_v5_gn_0_23500.1		-0.00573129	-0.198462	-0.391171	-0.310504	-0.342578	-0.350067	0.0180511	-0.0850491	0.142755	0.0904183	0.101692	-0.340065	0.0504144	-0.0335712		Spov3_C0002.00101		0.156811	-0.0587405	-0.0324263	0.125953	-0.000459243	0.0440554	-0.113788	-0.232138	-0.0962646	-0.0724393	-0.153166	0.0135593	-0.0630656	0.0472446
Bra000251		-0.0589805	0.0684615	-0.0776423	0.144615	-0.254718	-0.24	0.506559	0.539646	0.462824	0.474981	-0.0871661	0.109231	-0.233474	-0.406363		Lsat_1_v5_gn_0_23521.1		-0.23999	-0.0738462	0.101847	0.175452	-0.000647571	0.319677	-0.314788	-0.24745	-0.623525	-0.449	-0.313486	-0.320446	-0.254008	-0.0890028		Spov3_C0002.00104		-0.204923	-0.236092	0.228793	0.343971	0.315758	0.317989	-0.018117	0.108444	0.196886	0.277873	-0.265343	-0.00621469	-0.331689	-0.112926
Bra000252		-0.0868188	-0.147087	-0.0366116	0.0179773	0.0607381	0.0261488	0.0415628	0.0507024	-0.304001	-0.309939	-0.206021	-0.212459	-0.111595	-0.11687		Lsat_1_v5_gn_0_23641.1		-0.756474	-0.64	0.352196	0.394767	0.281528	0.648202	-0.691262	-0.636136	-0.58712	-0.508893	-0.10934	-0.109636	-0.319595	-0.369674		Spov3_C0002.00105		0.572311	0.409587	-0.121602	0	-0.198359	-0.106593	0.149482	0.185489	-0.337661	-0.245567	-0.220123	-0.136847	-0.0703343	0.105309
Bra000253		0.249915	0.126154	0.0446264	0.0646154	-0.00262448	-0.0753846	0.187196	0.26251	-0.0198813	0.0919939	-0.0430641	-0.143077	-0.487738	-0.218483		Lsat_1_v5_gn_0_23901.1		-0.138409	0.113077	-0.354676	-0.00115429	-0.526815	-0.19196	0.0630676	0.304406	0.03135	0.17079	-0.171854	-0.32814	0.0771422	0.404416		Spov3_C0002.00107		0.199836	0.0609997	-0.257296	-0.189212	-0.00421444	0.207851	0.202379	0.363174	0.176825	0.273345	0.62508	0.314124	0.731674	0.498373
Bra000254		-0.159381	-0.209623	-0.355681	-0.384309	0.385128	0.472255	-0.35606	-0.368932	-0.425296	-0.469604	0.36469	0.2036	0.474776	0.230545		Lsat_1_v5_gn_0_23961.1		-0.560022	-0.361538	0.0435231	0.288573	-0.0700902	0.530102	-0.517387	-0.40331	-0.628278	-0.459047	-0.20871	-0.27236	-0.144299	-0.0644099		Spov3_C0002.00108		0.241744	0.142881	0.145051	0.148559	0.279404	0.129634	0.322266	0.284817	0.181823	0.0910187	0.0248868	0.00851852	-0.0670932	0.0868712
Bra000255		-0.22982	-0.0931486	-0.462997	-0.313318	0.754377	0.462664	-0.409683	-0.293529	-0.359542	-0.209938	-0.2685	-0.327175	0.0519971	0.303166		Lsat_1_v5_gn_0_24140.1		-0.513625	-0.448462	0.539063	0.679877	0.326962	0.515099	-0.527523	-0.533	-0.556047	-0.573036	-0.27873	-0.181573	-0.432727	-0.411443		Spov3_C0002.00110		0.389173	0.16549	0.289985	0.229879	0.498808	0.463146	0.471291	0.515109	0.333454	0.367856	0.640632	0.471187	0.628914	0.738629
Bra000256		-0.303815	0.0161538	0.111988	-0.347692	-0.299842	-0.0853846	0.0865543	-0.256351	-0.104305	-0.183218	0.22716	0.433846	-0.18632	-0.523353		Lsat_1_v5_gn_0_24181.1		-0.374112	-0.207692	0.783468	0.245094	0.842469	0.320062	-0.506401	-0.359438	-0.515379	-0.40495	0.0850997	0.165416	-0.327414	-0.360695		Spov3_C0002.00111		0.0808607	0.171138	0.390852	0.473313	0.153183	0.0858515	0.0975291	0.200508	0.218888	0.275043	-0.187768	-0.0446328	-0.184906	0.0616485
Bra000259		0.134124	0.223899	-0.254722	-0.268025	-0.0899064	-0.0016343	-0.271885	-0.369636	-0.266526	-0.297672	0.0204315	0.0375889	-0.104991	-0.0213987		Lsat_1_v5_gn_0_24261.1		-0.527058	-0.447692	0.760841	0.338592	0.842311	0.693595	-0.651406	-0.652684	-0.643651	-0.615153	-0.0276208	0.0353914	-0.475406	-0.560952		Spov3_C0002.00117		0.368346	0.472183	0.289392	0.289749	-0.00133619	-0.117481	0.524578	0.51059	-0.095957	-0.171478	-0.241706	-0.262147	-0.246611	-0.165356
Bra000260		-0.0786982	-0.0323077	-0.56164	-0.502308	0.446573	0.394615	-0.319379	-0.214011	-0.457418	-0.404927	-0.396738	-0.448462	-0.370164	-0.144881		Lsat_1_v5_gn_0_24320.1		-0.422328	-0.273846	0.021158	0.388226	-0.217847	-0.0369302	-0.280452	-0.177025	-0.340842	-0.362446	-0.314046	-0.428929	-0.23029	0.0105398		Spov3_C0002.00118		0.337952	0.129342	-0.26148	-0.183564	-0.424102	-0.381813	0.215732	0.191471	-0.232107	-0.075269	-0.200404	-0.268362	0.041464	-0.0218939
Bra000261		-0.348172	-0.191191	-0.453176	-0.204655	0.855011	0.327371	-0.516508	-0.342637	-0.382919	-0.291819	-0.279756	-0.432006	0.0825394	0.225499		Lsat_1_v5_gn_0_24381.1		-0.444754	-0.26	0.0334284	0.337822	-0.0900304	0.277746	-0.275822	-0.255917	-0.30112	-0.520485	-0.174136	-0.329679	-0.226722	-0.340006		Spov3_C0002.00119		0.383747	-0.124259	-0.367742	-0.433776	-0.243356	-0.147416	0.0135052	-0.274499	-0.344079	-0.235994	0.0916185	0.367797	0.20924	0.370467
Bra000262		-0.156397	-0.0984615	0.0330109	0.123846	-0.260457	-0.182308	0.454884	0.457275	0.350242	0.397229	0.224312	0.246923	0.0564325	-0.275041		Lsat_1_v5_gn_0_2440.1		-0.315731	-0.290769	0.217932	0.359754	0.0926834	0.193883	-0.415322	-0.433712	-0.657448	-0.641042	-0.204708	-0.340835	-0.294183	-0.490686		Spov3_C0002.00120		0.13356	0.115222	0.199745	0.221971	-0.0320494	-0.0129907	0.150087	0.157583	0.0386291	0.0181098	-0.408782	-0.333333	-0.305246	-0.189555
Bra000263		-0.128691	-0.0961538	0.385752	0.428462	0.0132213	-0.0176923	0.121885	0.210162	0.106084	0.166282	-0.0312832	-0.293077	0.634894	0.551631		Lsat_1_v5_gn_0_24441.1		-0.377135	-0.226154	0.749565	0.691035	0.68336	0.598577	-0.550274	-0.464114	-0.599482	-0.588878	-0.0534721	-0.0276976	-0.386186	-0.4091		Spov3_C0002.00121		0.225558	0.182999	-0.162097	-0.0293702	-0.323611	-0.247388	-0.0490882	0.0615645	-0.34585	-0.263725	-0.711536	-0.590396	-0.562062	-0.338779
Bra000265		-0.405612	-0.227692	-0.0296201	0.174615	0.116938	0.126154	0.270722	0.343341	0.223	0.376828	0.0574521	0.0838462	0.591786	0.213447		Lsat_1_v5_gn_0_24541.1		-0.24002	-0.198148	0.517488	0.339814	0.494733	0.311436	-0.275785	-0.240748	-0.211798	-0.227508	0.0588724	0.254811	-0.173505	-0.316029		Spov3_C0002.00122		0.583024	0.325897	0.456568	0.123129	0.50739	0.428692	0.527016	0.580062	0.104313	0.247878	0.298787	0.358757	0.237526	0.615909
Bra000266		0.0212183	0.0283069	0.0294734	0.0283069	0.193076	0.226455	-0.0605861	-0.0849862	0.00758135	0.0283287	0.449711	0.339683	0.492993	0.313616		Lsat_1_v5_gn_0_24701.1		-0.47571	-0.379962	0.0283764	0.553008	-0.0703641	0.349008	-0.306134	-0.395412	-0.271485	-0.510842	-0.152527	-0.24128	-0.222233	-0.5679		Spov3_C0002.00124		-0.357349	-0.177916	0.0131484	0.0977125	-0.299127	-0.343406	-0.317141	-0.387461	-0.269444	-0.295417	-0.512827	-0.386441	-0.645737	-0.727106
Bra000267		-0.0394231	-0.160769	0.0331458	-0.0746154	-0.232543	-0.05	-0.0126009	-0.21863	0.0460766	-0.0550424	0.510773	0.55	-0.0389191	-0.111953		Lsat_1_v5_gn_0_24721.1		-0.760721	-0.503846	0.676896	0.619084	0.629401	0.66282	-0.786634	-0.669232	-0.842879	-0.798695	-0.149993	-0.165032	-0.488172	-0.582422		Spov3_C0002.00125		0.121902	-0.072296	-0.442046	-0.426998	-0.279283	-0.190342	-0.267084	-0.244564	-0.435966	-0.386532	-0.299324	-0.319209	-0.184224	-0.0990985
Bra000268		0.460088	0.532308	0.368606	0.343846	-0.738056	-0.513077	0.450047	0.35027	0.41083	0.428792	-0.011298	0.133846	-0.464161	-0.127836		Lsat_1_v5_gn_0_24960.1		-0.242999	-0.226455	0.0284122	0.198225	-0.0649875	0.141562	-0.130557	-0.141616	-0.119889	-0.142192	-0.0922074	-0.169874	-0.108114	-0.0861898		Spov3_C0002.00126		0.0838288	0.0316295	-0.427464	-0.484609	-0.203552	-0.148546	-0.262935	-0.223666	-0.400702	-0.35484	-0.0486996	-0.0525424	0.00358806	0.10486
Bra000269		-0.374644	-0.356942	-0.562419	-0.431596	0.797247	0.740324	-0.440011	-0.336982	-0.484257	-0.429594	-0.00987599	-0.051325	0.230585	0.237715		Lsat_1_v5_gn_0_2501.1		0.0624025	0.158462	-0.311824	-0.163909	-0.375199	0.0415465	0.0694382	0.114682	0.160175	0.275119	-0.259228	-0.448548	-0.153932	0.0913449		Spov3_C0002.00127		0.092857	0.292884	0.17828	0.207249	-0.124876	-0.116218	0.13566	0.161914	-0.139822	-0.0962593	-0.250201	-0.292607	-0.255048	-0.213613
Bra000270		-0.150228	-0.168333	-0.320329	-0.364449	0.469896	0.429821	-0.412144	-0.353281	-0.426226	-0.469406	-0.0634912	-0.0849837	-0.110053	-0.181066		Lsat_1_v5_gn_0_25080.1		-0.507357	-0.415111	0.553601	0.491972	0.519642	0.418483	-0.493166	-0.532943	-0.423472	-0.552034	-0.0145096	-0.0515116	-0.344075	-0.515442		Spov3_C0002.00140		0.141239	0.223637	-0.126611	-0.12042	-0.18712	-0.189231	0.127907	0.12042	-0.116007	-0.0861848	-0.199161	-0.326946	-0.108371	-0.10529
Bra000271		-0.164107	-0.289231	-0.105732	-0.232308	0.0926266	0.293846	0.0575476	-0.0377213	-0.0487873	-0.118938	0.116382	0.106154	-0.0377575	-0.255284		Lsat_1_v5_gn_0_25361.1		-0.607153	-0.388462	0.574456	0.672182	0.526149	0.562031	-0.563436	-0.484126	-0.541698	-0.601629	-0.0962372	-0.112714	-0.403101	-0.427838		Spov3_C0002.00141		0.630374	0.424174	0.161077	0.204462	0.168521	0.340017	0.342976	0.4366	-0.0755038	0.102434	0.0592816	0.120339	0.119258	0.372195
Bra000272		-0.271364	-0.217692	-0.564432	-0.203077	0.816335	0.682308	-0.479515	-0.147806	-0.511333	-0.208622	-0.211479	-0.367692	-0.101812	0.237852		Lsat_1_v5_gn_0_25401.1		-0.417067	-0.229231	0.127094	0.507118	-0.0372073	-0.0250048	-0.26109	-0.142005	-0.297886	-0.405723	-0.235147	-0.245047	-0.2843	-0.265056		Spov3_C0002.00142		0.387733	0.00960181	-0.407181	-0.498729	-0.330507	-0.173397	0.0273777	-0.0666478	-0.328713	-0.0769668	-0.135813	-0.126554	0.0575354	0.208568
Bra000273		-0.344368	-0.0807628	-0.516063	-0.244025	0.859122	0.426393	-0.57446	-0.472783	-0.433091	-0.26594	-0.235068	-0.00868417	-0.0546312	-0.0367358		Lsat_1_v5_gn_0_25501.1		-0.166559	-0.0233295	-0.153707	-0.0416203	-0.29445	0.0509459	-0.00554474	0.0673057	-0.175319	-0.109377	-0.100323	-0.51646	0.0154768	0.107736		Spov3_C0002.00143		-0.553684	-0.75233	-0.399996	-0.453544	0.0710997	0.16549	-0.418078	-0.3451	0.163852	0.139785	0.51405	0.326554	0.618985	0.450552
Bra000274		-0.099859	-0.148462	-0.158746	-0.0984615	-0.0111044	-0.0138462	0.0597886	0.148576	0.118554	0.150885	0.0255728	0.0153846	-0.305738	-0.385445		Lsat_1_v5_gn_0_25541.1		-0.484763	-0.336682	0.263177	0.653538	0.126567	0.436381	-0.36566	-0.383236	-0.372864	-0.522886	-0.124262	-0.240589	-0.293372	-0.532164		Spov3_C0002.00145		0.0453695	0.0282966	-0.300977	-0.401812	-0.21783	-0.314658	-0.240711	-0.0713074	-0.335618	-0.348171	-0.0193768	0.0481178	-0.115517	-0.0432972
Bra000275		-0.0615651	-0.0960407	0.00895558	0.1553	-0.0884542	-0.115113	0.207025	0.260396	-0.0842176	-0.103272	-0.312097	-0.397785	-0.152329	-0.264811		Lsat_1_v5_gn_0_25561.1		-0.43813	-0.51442	-0.0109265	0.277195	-0.0692319	0.366309	-0.281164	-0.397188	-0.247513	-0.404856	-0.147052	-0.259067	-0.209657	-0.376602		Spov3_C0002.00149		0.41312	0.310764	0.0785654	-0.0963541	0.39799	0.204861	0.000408283	-0.0694444	-0.129065	-0.162938	0.176249	0.203182	0.00761818	0.239376
Bra000276		0.340029	0.417692	-0.0542185	-0.0584615	0.0121292	-0.0884615	-0.329774	-0.299461	-0.292326	-0.225558	0.168955	0.235385	-0.274073	-0.0515218		Lsat_1_v5_gn_0_25680.1		-0.632423	-0.583846	0.798789	0.527895	0.870698	0.735141	-0.689505	-0.689629	-0.616309	-0.655339	0.0982001	0.033468	-0.389699	-0.5266		Spov3_C0002.00151		-0.170565	-0.187193	-0.0373054	-0.111731	0.083634	0.156774	0.0158222	-0.0368536	0.336387	0.268451	0.401798	0.121125	0.508359	0.24227
Bra000277		-0.143008	-0.186154	0.266562	0.284615	-0.274215	-0.0676923	0.320251	0.297152	0.296635	0.339877	0.448577	0.446923	0.448674	0.067017		Lsat_1_v5_gn_0_25741.1		-0.204421	-0.0650555	0.551945	0.316364	0.568982	0.286781	-0.259976	-0.134405	-0.233599	-0.16279	0.103703	0.31811	-0.206627	-0.28612		Spov3_C0002.00153		-0.227313	-0.36126	-0.21915	-0.275245	0.12097	0.223637	-0.10801	-0.137623	0.0914853	0.0689478	0.510692	0.361362	0.489538	0.315869
Bra000279		-0.395123	-0.206154	-0.392181	-0.106154	0.777994	0.463846	-0.165139	0.0685143	-0.297191	-0.188222	-0.575286	-0.640769	-0.175095	0.0464858		Lsat_1_v5_gn_0_2580.1		0.446258	0.426923	-0.0734822	-0.125818	-0.0509849	0.112714	0.42421	0.378295	0.374763	0.449773	0.312155	0.55703	0.452134	0.477414		Spov3_C0002.00154		-0.699566	-0.797515	-0.256294	-0.296526	0.137841	0.137249	-0.423521	-0.390285	0.285018	0.2309	0.667164	0.39435	0.626877	0.229885
Bra000280		0.101842	0.120769	-0.18384	-0.243077	0.262803	0.157692	-0.407601	-0.535027	-0.397338	-0.425712	-0.254683	-0.309231	0.00936818	0.185168		Lsat_1_v5_gn_0_25841.1		0.0228954	-0.123846	-0.670536	-0.351674	-0.72296	0.106559	0.189369	0.0388686	0.116902	0.0653021	-0.157419	-0.290056	0.201802	0.324392		Spov3_C0002.00155		-0.197876	-0.258043	-0.098137	-0.0860142	0.0459079	0.0860142	-0.082429	-0.0860142	0.215981	0.241317	0.476687	0.326946	0.489538	0.315869
Bra000281		-0.373299	-0.3819	-0.461937	-0.431294	0.848993	0.638508	-0.532708	-0.565454	-0.366759	-0.373754	-0.266717	-0.13493	-0.0339839	0.0436823		Lsat_1_v5_gn_0_25881.1		-0.0140208	0.131538	-0.00769743	0.261254	-0.278448	-0.0134641	0.0835594	0.115066	-0.116704	-0.162289	-0.204951	-0.623197	-0.122639	-0.0413785		Spov3_C0002.00156		0.296762	0.391165	0.167916	0.19722	0.0770937	0.131043	0.363227	0.337437	0.04592	0.0144434	0.078705	0.104864	0.174423	0.382979
Bra000282		-0.378637	-0.386723	-0.513181	-0.463907	0.913032	0.442199	-0.57204	-0.432079	-0.383773	-0.343974	-0.184423	0.11658	0.0995831	-0.0542553		Lsat_1_v5_gn_0_25980.1		-0.18437	0.00384615	0.7132	0.312813	0.79386	0.108482	-0.238104	-0.0500289	-0.111023	-0.0227978	0.478012	0.361223	-0.0180999	-0.327124		Spov3_C0002.00161		0.303031	0.266591	0.24365	0.0807681	0.443586	0.350748	0.383994	0.347924	0.302509	0.191851	0.703169	0.59209	0.643984	0.666034
Bra000283		-0.00966878	0.117692	0.334874	0.285385	-0.407993	-0.56	0.364462	0.418014	0.184765	0.275982	-0.227575	-0.255385	-0.26299	-0.146043		Lsat_1_v5_gn_0_26040.1		-0.348808	0.137692	-0.0924781	0.00153905	-0.222212	-0.218888	-0.19422	0.111603	-0.229613	-0.127127	-0.257999	-0.733603	-0.234914	-0.0690943		Spov3_C0002.00162		0.0533896	0.136955	0.330959	0.140351	0.0306616	0.0407471	0.127884	0.129032	0.175246	0.0476326	-0.149218	-0.155675	-0.0502285	0.0762031
Bra000284		-0.3578	-0.292336	-0.408575	-0.195215	0.82683	0.431706	-0.595851	-0.424749	-0.325906	-0.314917	-0.152251	-0.238434	0.254822	0.211781		Lsat_1_v5_gn_0_26060.1		0.152554	-0.06	-0.654313	-0.276645	-0.731223	-0.126947	0.245087	-0.0261689	0.119003	-0.0915775	-0.151921	-0.612425	0.113623	-0.0160049		Spov3_C0002.00164		-0.0931163	-0.0516085	0.0121984	0.12042	0.0503892	0.12042	0.184755	0.189231	0.33356	0.327502	-0.154104	-0.258115	-0.108371	-0.10529
Bra000285		0.310037	0.266154	-0.0305886	-0.0853846	-0.236466	-0.403077	-0.404424	-0.379523	-0.378937	-0.382217	0.0217926	-0.0523077	-0.230008	-0.050747		Lsat_1_v5_gn_0_26201.1		0.318712	0.135385	-0.794157	-0.595229	-0.784027	-0.363531	0.395882	0.199346	0.287377	0.199384	-0.0815029	-0.269283	0.256312	0.199475		Spov3_C0002.00165		-0.0219285	0.0699928	-0.213839	-0.18998	-0.227323	-0.220746	-0.142183	-0.176136	-0.0793625	-0.0801504	0.144533	-0.100787	0.149563	-0.117689
Bra000286		-0.539377	-0.506923	-0.345425	-0.341538	0.734856	0.580769	-0.371679	-0.317167	-0.302154	-0.421093	-0.0897572	-0.224615	0.6055	0.264194		Lsat_1_v5_gn_0_26221.1		0.587269	0.453077	-0.569699	-0.417853	-0.640124	-0.73745	0.645367	0.608813	0.571834	0.506574	-0.0350003	-0.196576	0.24976	0.368112		Spov3_C0002.00166		0.112993	-0.189777	-0.3444	-0.294267	-0.131091	-0.0852866	0.0212351	0.0485739	-0.116163	-0.0531976	0.122317	-0.0943503	0.188497	0.176303
Bra000288		-0.161755	-0.152308	-0.524003	-0.513846	0.479193	0.539231	-0.521335	-0.561971	-0.503105	-0.525019	0.173175	0.127692	0.2638	0.0805754		Lsat_1_v5_gn_0_26241.1		-0.219862	-0.235535	0.262618	0.149743	0.347741	0.159897	-0.171777	-0.170972	0.00758742	-0.0478235	0.0506122	0.279063	-0.107734	-0.144941		Spov3_C0002.00167		0.405015	0.412878	-0.156569	0.00621293	-0.436769	-0.470489	0.342388	0.196555	-0.375918	-0.420488	-0.543905	-0.61017	-0.400045	-0.478784
Bra000289		-0.387827	-0.458934	-0.417896	0.00577034	0.822375	0.298519	-0.485355	-0.137825	-0.350224	-0.163234	-0.277864	-0.249279	-0.0340243	0.120886		Lsat_1_v5_gn_0_26320.1		-0.474707	-0.453846	0.841697	0.580993	0.913796	0.793229	-0.554336	-0.642679	-0.489984	-0.730688	0.171506	-0.0257742	-0.312378	-0.479366		Spov3_C0002.00169		0.0111396	0.12042	0.00080891	0.0516085	-0.271704	-0.309651	-0.122222	-0.189231	-0.157506	-0.137896	-0.0818437	0.0172077	-0.18311	-0.298321
Bra000290		-0.0192196	0.0261538	0.256816	0.203846	-0.179344	-0.141538	0.422569	0.355658	0.178509	0.0973826	-0.568923	-0.615385	-0.126543	0.25451		Lsat_1_v5_gn_0_2660.1		-0.436223	-0.193077	-0.144163	0.00808003	-0.273207	0.144259	-0.323234	-0.242063	-0.432278	-0.339262	-0.363476	-0.695903	-0.259977	-0.116328		Spov3_C0002.00170		-0.120887	-0.25106	0.258651	0.239186	0.209844	0.334182	-0.126496	-0.243144	0.194935	0.151275	0.0401763	0.131222	0.00363844	0.023649
Bra000291		-0.0616272	-0.048992	0.274004	0.164862	-0.0522013	-0.270623	-0.0327261	-0.09339	0.12967	0.129968	-0.199186	-0.126757	0.0983937	0.131585		Lsat_1_v5_gn_0_26780.1		0.177118	0.226455	-0.23796	-0.339814	-0.0810775	-0.0566247	0.152453	0.198263	0.242638	0.284385	-0.0294137	0.0283124	0.0553646	0.158015		Spov3_C0002.00171		0.0486155	0.101101	-0.252493	-0.243999	-0.377037	-0.458063	-0.362269	-0.381248	-0.470227	-0.475383	-0.482179	-0.387571	-0.481795	-0.402155
Bra000292		-0.300037	-0.196923	-0.310172	-0.228462	0.708746	0.298462	-0.569707	-0.538876	-0.222817	-0.227098	0.186022	0.269231	0.631638	0.200664		Lsat_1_v5_gn_0_26840.1		0.0923596	0.113228	-0.0323045	0.0283178	-0.0784582	0.0566247	0.0444623	0.0283233	0.0332913	0.0142192	-0.0955814	-0.226499	-0.108114	-0.0861898		Spov3_C0002.00172		0.135182	0.177351	0.297356	-0.0412313	0.592582	0.384637	0.286286	0.326461	0.39171	0.129033	0.780767	0.644633	0.695553	0.685623
Bra000293		-0.310686	-0.339231	-0.372005	-0.353846	0.358148	0.45	-0.10271	-0.0962279	-0.103887	-0.117013	0.290056	0.377692	0.103631	-0.19524		Lsat_1_v5_gn_0_26860.1		0.00896558	0.0269231	-0.233435	-0.0284725	-0.34861	-0.174264	-0.0490678	-0.0542621	-0.322516	-0.286711	-0.366043	-0.532025	-0.199486	-0.0710461		Spov3_C0002.00173		0.0770414	0.0818978	0.160309	0.218018	0.249564	0.229314	0.0629234	0.0649534	-0.0659107	-0.0282966	-0.462274	-0.282486	-0.475751	-0.141734
Bra000294		-0.0430186	0.00153846	0.06096	0.103846	-0.0918576	-0.0938462	0.374234	0.373364	-0.0460977	-0.0712086	-0.670716	-0.725385	-0.435936	-0.0666296		Lsat_1_v5_gn_0_26880.1		-0.0183359	-0.0407692	-0.429045	-0.116968	-0.592973	0.00961723	-0.00415428	-0.0588801	-0.283398	-0.19977	-0.40979	-0.664359	-0.0604178	0.119841		Spov3_C0002.00176		-0.227313	-0.36126	-0.21915	-0.275245	0.12097	0.223637	-0.10801	-0.137623	0.0914853	0.0689478	0.510692	0.361362	0.489538	0.315869
Bra000295		-0.214342	-0.0715385	0.0629894	0.180769	0.0476065	0.266154	0.406291	0.283295	0.262839	0.265204	-0.0454687	-0.0553846	0.417069	0.361427		Lsat_1_v5_gn_0_26921.1		-0.679102	-0.486923	0.837912	0.644094	0.838992	0.753222	-0.745482	-0.640754	-0.74936	-0.720641	0.00444299	-0.0273129	-0.41966	-0.483269		Spov3_C0002.00177		-0.314877	-0.274612	0.171992	-0.135797	-0.097533	-0.2215	-0.0618424	-0.267369	0.173993	-0.0362843	-0.269979	-0.160588	-0.250194	-0.469134
Bra000296		-0.240941	-0.314198	-0.125059	-0.355696	0.418609	0.399735	-0.429261	-0.657273	-0.168423	-0.472931	0.541195	0.34638	0.907729	0.161641		Lsat_1_v5_gn_0_26940.1		0.208009	0.0909152	-0.236169	-0.0307926	-0.319407	-0.112544	0.17076	-0.0295747	-0.0642822	-0.227116	-0.290882	-0.564965	-0.10079	-0.0391026		Spov3_C0002.00178		0.368559	0.255295	0.515041	0.0463146	0.648692	0.489692	0.443239	0.410618	0.285597	0.272779	0.443031	0.538418	0.298462	0.706941
Bra000297		-0.023489	0.0253846	0.0586988	0.0823077	-0.0835097	-0.00615385	0.321361	0.326405	-0.0250763	-0.0280985	-0.507623	-0.586923	-0.0994939	0.0983949		Lsat_1_v5_gn_0_27001.1		-0.432183	-0.146923	0.863252	0.192382	0.97515	0.36507	-0.528252	-0.337502	-0.426774	-0.271641	0.174423	0.0384689	-0.335555	-0.539091		Spov3_C0002.00180		-0.227313	-0.36126	-0.21915	-0.275245	0.12097	0.223637	-0.10801	-0.137623	0.0914853	0.0689478	0.510692	0.361362	0.489538	0.315869
Bra000298		-0.347864	-0.328462	-0.214945	-0.0830769	0.557151	0.508462	-0.164669	-0.091609	-0.16698	-0.167437	0.0711645	-0.0969231	0.510292	0.396291		Lsat_1_v5_gn_0_27020.1		0.295454	0.191538	-0.48111	-0.492497	-0.282255	0.0292364	0.337716	0.167789	0.164814	0.219477	-0.0759878	-0.252741	0.249644	0.340006		Spov3_C0002.00181		-0.253511	-0.275064	0.173113	0.363739	0.208213	0.263767	-0.279014	-0.283536	0.118245	0.141483	-0.162213	0.0581921	-0.223977	-0.0547346
Bra000299		-0.602675	-0.572308	-0.026011	0.0769231	0.0699369	-0.116154	0.346248	0.367975	0.174466	0.192456	0.0279539	0.0146154	0.256087	-0.108854		Lsat_1_v5_gn_0_27060.1		-0.190156	-0.0164243	-0.100464	-0.187925	-0.146036	0.0657098	-0.237161	-0.0883316	-0.31859	-0.107254	-0.165066	-0.282347	-0.0575821	0.059386		Spov3_C0002.00182		0.540818	0.284665	0.0800897	0.054222	0.180598	0.0954533	0.1673	0.114657	-0.225717	-0.171478	0.0813318	0.359887	0.158698	0.523724
Bra000300		-0.213806	-0.261538	-0.337817	-0.252308	0.460028	0.236923	-0.272837	-0.224019	-0.15759	-0.153195	0.0918004	0.08	0.171759	0		Lsat_1_v5_gn_0_27160.1		-0.153035	-0.218648	-0.124497	0.0035942	-0.162375	0.0862442	-0.179143	-0.294781	-0.255425	-0.361467	-0.180751	-0.224851	-0.15053	-0.0421953		Spov3_C0002.00183		0.39408	0.254166	0.0978484	0.13386	0.0859031	-0.0824626	0.0410611	-0.0378424	-0.273025	-0.281834	-0.221473	0.0542373	-0.15441	0.167661
Bra000301		-0.0253881	0.0830769	0.0504114	0.08	-0.247168	-0.0915385	-0.0993563	-0.126251	0.12232	0.196305	0.73464	0.806923	0.553733	0.101494		Lsat_1_v5_gn_0_27260.1		-0.073406	-0.067465	-0.10656	0.0204883	-0.157557	-0.0753102	-0.0346955	-0.0590659	0.0370666	0.0387306	-0.136693	-0.336185	-0.0796452	-0.0580799		Spov3_C0002.00184		-0.164809	-0.336859	-0.0658244	-0.186408	0.0715735	0.212903	0.0881316	-0.148559	0.284036	0.0559385	-0.0566778	0.101276	-0.0188247	0.178569
Bra000302		-0.444013	-0.280769	-0.45012	-0.386923	0.800831	0.748462	-0.35647	-0.367206	-0.371229	-0.397614	-0.0934227	-0.173077	0.474262	0.379634		Lsat_1_v5_gn_0_27321.1		-0.533873	-0.487692	0.903885	0.69873	0.965359	0.605886	-0.63485	-0.611507	-0.594979	-0.700548	0.114919	-0.044624	-0.35362	-0.445014		Spov3_C0002.00185		-0.181836	-0.315254	-0.263391	-0.293785	-0.208124	-0.0158192	-0.129511	-0.0836158	-0.163948	-0.109539	-0.0150753	0.0228878	-0.0258136	-0.0858712
Bra000303		0.119179	0.109231	-0.0705455	-0.138462	0.0760486	0.150769	-0.0472606	-0.0754427	-0.187743	-0.250962	-0.279674	-0.329231	0.0224229	0.163475		Lsat_1_v5_gn_0_27401.1		-0.288272	-0.283069	-0.0377984	0	-0.0631477	0.198187	-0.322333	-0.325718	-0.421145	-0.327043	-0.0895832	-0.0849371	-0.0100267	0.0430949		Spov3_C0002.00188		-0.330315	-0.430387	0.22525	0.115222	0.370862	0.295397	-0.292778	-0.399887	0.206385	0.122807	0.248808	0.431074	0.27354	0.373924
Bra000304		-0.378916	-0.276154	-0.361745	-0.380769	0.391762	0.570769	0.0178235	-0.142417	-0.243559	-0.295612	-0.257134	-0.255385	0.154311	0.227006		Lsat_1_v5_gn_0_27421.1		-0.199614	-0.0861538	-0.0839374	0.178915	-0.210545	0.240431	-0.230634	-0.217048	-0.509578	-0.406496	-0.437603	-0.465859	-0.214005	0.0140531		Spov3_C0002.00189		-0.321253	-0.38972	-0.0666158	0.100537	0.271539	0.362609	-0.044159	-0.0321943	0.487379	0.50368	0.794507	0.51017	0.791379	0.33705
Bra000305		-0.3167	-0.312308	-0.260825	-0.118462	0.192494	0.0838462	0.258474	0.342571	0.186831	0.169746	-0.220037	-0.15	-0.285614	-0.481903		Lsat_1_v5_gn_0_27460.1		0.060596	0.0661538	-0.33395	-0.0884956	-0.474829	-0.150798	0.128055	0.172022	-0.095001	0.0189337	-0.384334	-0.3593	0.0120491	0.374358		Spov3_C0002.00190		-0.0973994	-0.214064	0.507758	0.529794	0.753949	0.759672	0.177633	0.252471	0.589294	0.604416	0.212234	0.408475	0.272274	0.618789
Bra000306		-0.242001	-0.359525	-0.0917756	-0.164131	0.0476153	0.240551	-0.16428	-0.0443234	-0.341628	-0.335033	0.500177	0.349972	0.404281	-0.180181		Lsat_1_v5_gn_0_27480.1		0.302507	0.0118143	-0.159896	0.247408	-0.103054	0.113833	0.362091	0.00985095	0.129028	-0.195842	-0.0801103	0.0157555	0.22156	0.124705		Spov3_C0002.00191		-0.324906	-0.275628	-0.15349	-0.181305	-0.205017	-0.084157	-0.233433	-0.0948885	0.0369316	0.0531976	-0.2017	-0.223164	-0.0383535	-0.0869993
Bra000307		0.0518599	0.11	0.240531	0.189231	-0.180011	-0.206154	0.0618537	0.0300231	0.0092379	0.0754427	-0.13561	-0.210769	0.23508	0.474542		Lsat_1_v5_gn_0_27560.1		-0.458092	-0.509231	0.199311	0.26895	0.116679	0.287748	-0.470526	-0.45026	-0.308953	-0.269709	-0.0519761	0.066936	-0.144379	-0.143263		Spov3_C0002.00192		-0.244967	-0.137249	0.290444	0.385202	-0.0543044	-0.14911	-0.161206	-0.262638	-0.0349307	-0.100736	-0.599235	-0.329379	-0.691523	-0.5992
Bra000308		0.227848	0.129231	0.427983	0.38	-0.544299	-0.358462	0.511487	0.52117	0.541553	0.443033	0.136037	0.0307692	-0.0357596	-0.0189817		Lsat_1_v5_gn_0_27580.1		-0.672199	-0.507692	0.412415	0.545594	0.257704	0.564724	-0.645568	-0.60381	-0.807997	-0.761987	-0.317717	-0.260819	-0.427557	-0.406758		Spov3_C0002.00194		0.409294	0.110703	0.520718	0.180175	0.681775	0.613386	0.425123	0.328156	0.313325	0.391059	0.497971	0.7113	0.36212	0.796245
Bra000309		-0.381602	-0.416589	-0.454277	-0.428145	0.848402	0.62846	-0.577647	-0.599204	-0.405535	-0.43949	-0.231856	0.00660378	-0.00811062	0.179584		Lsat_1_v5_gn_0_2760.1		-0.00970526	-0.216852	0.438272	0.412177	0.245721	0.163875	-0.0212885	-0.129583	-0.189967	-0.292295	0.0109365	-0.0704904	-0.122385	-0.23232		Spov3_C0002.00195		-0.139033	-0.054222	0.337571	0.362609	-0.124926	-0.102231	0.0212582	-0.0914996	0.164386	0.128467	-0.653639	-0.465537	-0.622808	-0.573849
Bra000310		-0.274463	-0.360769	-0.568399	-0.381538	0.808711	0.425385	-0.549066	-0.481909	-0.526643	-0.377598	-0.136292	0.210769	-0.0429968	0.0255672		Lsat_1_v5_gn_0_27701.1		-0.250466	0.0638366	0.273581	0.164332	0.346298	0.194299	-0.276088	-0.100491	-0.264484	-0.187977	-0.0200803	-0.0759581	-0.201615	-0.165886		Spov3_C0002.00196		-0.152997	-0.172028	-0.18427	-0.189231	-0.00618725	0.0172028	-0.375194	-0.326854	-0.316583	-0.327502	-0.0180844	0.120454	-0.0336324	0.122838
Bra000311		-0.248378	-0.183077	-0.559035	-0.109231	0.785701	0.379231	-0.505261	-0.422633	-0.495669	-0.336413	-0.136999	-0.203077	-0.025531	0.414886		Lsat_1_v5_gn_0_27800.1		-0.332186	-0.284368	0.0116996	0.201096	-0.0912403	0.225577	-0.215143	-0.225664	-0.196025	-0.237254	-0.135987	-0.308942	-0.153774	-0.124404		Spov3_C0002.00197		-0.220064	-0.425581	0.00650364	0.00565932	0.0408664	0.0984721	0.0994833	0.00565932	0.174482	0.310179	-0.1286	0.18681	-0.108371	0.138551
Bra000312		-0.160199	-0.351498	-0.244916	-0.232518	0.362429	0.497697	-0.210469	-0.218688	-0.158578	-0.248651	-0.0119982	-0.197523	0.338732	0.281576		Lsat_1_v5_gn_0_27841.1		0.178325	0.307692	-0.556436	-0.485956	-0.588105	-0.390844	0.201315	0.378295	-0.0834265	0.208271	-0.193617	-0.00615503	0.229463	0.535968		Spov3_C0002.00198		-0.307442	-0.470855	-0.329327	-0.437465	0.0154565	0.0894172	-0.379133	-0.368422	-0.126386	-0.121917	0.365787	0.392868	0.230429	0.138551
Bra000313		0.250986	0.311376	-0.0306802	0	-0.119502	-0.141535	-0.0443087	-0.0566575	0.0180144	0.0566575	-0.046234	-0.0566139	-0.083801	-0.128297		Lsat_1_v5_gn_0_27861.1		-0.414929	-0.331538	0.474783	0.494806	0.395672	0.272745	-0.440844	-0.377526	-0.52942	-0.519712	-0.0745191	0.100404	-0.199213	-0.277938		Spov3_C0002.00199		0.473101	0.276193	0.531355	0.253601	0.647552	0.506072	0.532435	0.497035	0.384376	0.45501	0.519894	0.516384	0.417426	0.586525
Bra000315		-0.210158	-0.0546154	-0.525916	-0.284615	0.69148	0.707692	-0.534449	-0.505004	-0.565452	-0.36836	-0.0394329	0.0192308	-0.00697272	0.411787		Lsat_1_v5_gn_0_27881.1		-0.0256551	0.0823077	-0.189364	0.0688726	-0.323867	-0.0176957	-0.0797552	-0.0507985	-0.367508	-0.269709	-0.243271	-0.590498	-0.117284	0.0191278		Spov3_C0002.00200		-0.152997	-0.172028	-0.21915	-0.275245	-0.0151498	-0.0172028	-0.0540052	-0.0172028	0.292061	0.293028	0.456284	0.292531	0.564277	0.368514
Bra000316		-0.146098	-0.230769	-0.22525	-0.222308	0.143217	0.389231	-0.183117	-0.0885297	-0.3704	-0.406082	0.288315	-0.114615	0.450417	0.0569451		Lsat_1_v5_gn_0_2801.1		0.300616	0.301538	-0.523464	-0.370527	-0.555408	-0.321985	0.352115	0.421782	0.438433	0.535168	0.00348686	0.0477015	0.420459	0.693675		Spov3_C0002.00203		-0.254237	-0.314092	-0.229884	-0.255235	0.0222924	0.0531976	-0.0988588	-0.0769667	0.368104	0.38503	0.676004	0.449477	0.763554	0.493588
Bra000317		-0.20524	-0.208462	-0.605975	-0.533077	0.752839	0.719231	-0.542665	-0.570439	-0.544558	-0.378368	-0.0664592	0.08	-0.00927981	0.282789		Lsat_1_v5_gn_0_28161.1		-0.463244	-0.428437	-0.0167125	0.158767	-0.116772	0.254114	-0.283927	-0.305327	-0.253411	-0.305884	-0.175513	-0.430222	-0.215106	-0.241961		Spov3_C0002.00204		-0.115633	-0.163794	-0.0975053	-0.115826	0.341419	0.436979	-0.197952	-0.185438	0.28658	0.297758	0.770828	0.564079	0.733997	0.554358
Bra000318		-0.214776	-0.120769	-0.145983	-0.146154	0.0668251	0.580769	-0.0137286	-0.0877598	-0.134322	-0.114704	0.248821	0.000769231	0.519631	0.34477		Lsat_1_v5_gn_0_28181.1		-0.617072	-0.463846	0.23983	0.377068	0.144505	0.628967	-0.678989	-0.61651	-0.752925	-0.573036	-0.250641	-0.23543	-0.322442	-0.402855		Spov3_C0002.00207		0.328128	0.206721	0.0301899	0.0440554	0.119397	0.193731	0.239699	0.237221	0.0954804	0.139785	0.59744	0.542373	0.618332	0.555989
Bra000321		-0.0912233	-0.164615	0.0408832	0.0161538	-0.104295	0.0353846	0.0872642	0.00769823	0.0630287	0.0065435	0.105316	0.133846	0.284888	0.241726		Lsat_1_v5_gn_0_28220.1		-0.259711	-0.127692	-0.236734	0.121585	-0.440004	0.122716	-0.2065	-0.141235	-0.41813	-0.321487	-0.303611	-0.65051	-0.0729946	0.0921257		Spov3_C0002.00208		0.255995	0.0881283	-0.116947	-0.133871	-0.15701	-0.0784762	0.122333	0.0994591	-0.220564	-0.150956	-0.024283	0.106204	0.0590388	0.173803
Bra000322		-0.347261	-0.339683	-0.0337283	-0.0283069	0.0541772	0.169842	0.305227	0.311616	-0.115876	-0.141644	-0.332961	-0.339683	-0.113629	-0.327871		Lsat_1_v5_gn_0_28240.1		0.0836695	0.0849208	0.00587004	0.155748	-0.0793625	0.0283124	-0.048633	-0.113293	0.0332913	0.0142192	-0.10158	-0.339748	-0.108114	-0.0861898		Spov3_C0002.00210		0.0111396	0.12042	0.00080891	0.0516085	-0.271704	-0.309651	-0.122222	-0.189231	-0.157506	-0.137896	-0.0818437	0.0172077	-0.18311	-0.298321
Bra000323		-0.138568	-0.118868	-0.12513	-0.0720913	-0.0607461	0.0654875	0.365695	0.402039	0.216445	0.193309	-0.172007	-0.194812	-0.190533	-0.264111		Lsat_1_v5_gn_0_28361.1		-0.277466	-0.237126	0.0772685	0.188439	0.037293	0.097538	-0.262457	-0.356408	-0.235153	-0.360951	-0.162749	-0.348057	-0.297	-0.407367		Spov3_C0002.00211		0.0691699	0.13612	0.250199	0.285795	-0.126705	-0.172833	0.294356	0.152499	-0.095145	-0.108093	-0.221556	-0.161582	-0.354737	-0.392937
Bra000324		-0.0679349	-0.113228	-0.103959	-0.0849208	-0.0477042	0.0566139	-0.161677	-0.141644	-0.249767	-0.269123	0.366241	0.311376	0.432666	0.285105		Lsat_1_v5_gn_0_28400.1		-0.199121	-0.194742	0.133184	0.433369	0.0264964	0.0975886	-0.146067	-0.154691	-0.130126	-0.234777	-0.194589	-0.235723	-0.26337	-0.295067		Spov3_C0002.00212		0.51147	0.284665	0.231171	0.231008	0.256954	0.0768145	0.455472	0.346795	0.188438	0.181664	0.332926	0.326554	0.246623	0.321494
Bra000325		-0.255121	-0.226923	-0.581746	-0.550769	0.685875	0.800769	-0.442451	-0.498845	-0.407986	-0.419939	0.304104	0.302308	0.45572	0.225843		Lsat_1_v5_gn_0_28421.1		0.0205681	0.144402	-0.0420311	0.133555	-0.0806816	0.135573	0.181433	0.21809	0.184948	0.12078	0.540235	0.0783461	0.487381	0.23885		Spov3_C0002.00213		0.382962	0.144475	0.167977	-0.0665046	-0.0367171	0.0416063	0.286259	0.184444	0.0454253	-0.0301998	0.0123568	0.206452	0.0637128	0.3392
Bra000326		-0.192366	-0.0892308	-0.296196	-0.209231	0.60155	0.305385	-0.222949	-0.0977675	-0.282659	-0.265204	-0.591649	-0.638462	-0.154134	0.184006		Lsat_1_v5_gn_0_28780.1		0.578129	0.56	-0.600761	-0.637553	-0.528593	-0.645893	0.653033	0.723879	0.791222	0.838494	0.29662	0.156953	0.597156	0.639415		Spov3_C0002.00214		-0.305416	-0.435757	-0.269518	-0.359107	0.0765986	0.260127	-0.333935	-0.446018	0.0506384	0.119134	0.479955	0.473914	0.449237	0.412493
Bra000327		-0.32601	-0.109838	-0.384879	-0.438324	0.282236	0.333619	0.0588445	-0.0236281	-0.0709795	-0.171561	-0.330774	-0.299743	-0.174842	-0.319476		Lsat_1_v5_gn_0_28801.1		-0.594659	-0.309231	0.0612585	0.417084	-0.0890704	0.471244	-0.523514	-0.420243	-0.670328	-0.580377	-0.275922	-0.427775	-0.234363	-0.183471		Spov3_C0002.00215		-0.0497742	-0.0977125	0.283591	0.308387	0.252346	0.186388	-0.0409487	-0.220277	-0.0917705	-0.149406	0.0692483	0.337288	0.00456382	0.163628
Bra000328		0.06614	0.117692	0.221996	0.273846	-0.0695871	-0.0576923	0.359109	0.387991	0.207904	0.205928	-0.290819	-0.408462	0.175684	0.362202		Lsat_1_v5_gn_0_29081.1		-0.462241	-0.42	0.158709	0.448634	-0.0796985	0.286978	-0.438223	-0.482586	-0.698203	-0.702094	-0.354713	-0.633199	-0.381544	-0.412223		Spov3_C0002.00219		0.296165	-0.0937588	-0.318629	-0.196555	-0.15491	0.168314	0.128615	0.231008	-0.00494829	0.30334	0.301542	0.146893	0.51282	0.560022
Bra000329		-0.285495	-0.306154	-0.171222	-0.335385	0.319719	0.5	-0.359401	-0.368745	-0.197431	-0.36913	0.499886	0.327692	0.87493	0.204925		Lsat_1_v5_gn_0_29101.1		0.0263711	0.103077	-0.0225466	0.137361	-0.133253	-0.0642431	-0.0687168	-0.0311718	-0.231398	-0.143355	-0.188428	-0.288902	-0.134297	-0.124135		Spov3_C0002.00220		0.212816	-0.10562	-0.485516	-0.573284	-0.198797	-0.093194	-0.0681246	-0.116351	-0.198885	-0.21562	0.440988	0.183616	0.574503	0.432115
Bra000330		-0.262112	-0.377692	-0.173138	-0.491538	0.456081	0.815385	-0.393842	-0.447267	-0.111733	-0.406467	0.461651	0.185385	0.941106	0.235141		Lsat_1_v5_gn_0_29140.1		-0.291005	-0.248462	0.227964	0.499423	-0.0301824	0.340065	-0.302185	-0.360208	-0.598539	-0.624041	-0.37454	-0.533564	-0.336507	-0.265056		Spov3_C0002.00221		0.144801	0.125953	-0.119111	-0.0666478	-0.231578	-0.221406	-0.109913	-0.066083	-0.295754	-0.297115	-0.655629	-0.556497	-0.53396	-0.342235
Bra000332		-0.271848	-0.325226	-0.296517	-0.384061	0.600656	0.469044	-0.480162	-0.471041	-0.371168	-0.420339	-0.16316	-0.261488	-0.0915371	-0.0230448		Lsat_1_v5_gn_0_29161.1		-0.099702	-0.239231	-0.381379	-0.240092	-0.47597	-0.269667	0.072565	0.0511834	0.201305	0.184314	0.0423147	-0.188882	0.326504	0.364209		Spov3_C0002.00223		0.261605	-0.0124555	0.0236562	-0.00800708	0.251855	-0.113285	0.0974217	0.113285	0.053762	-0.00297147	-0.0322576	-0.0533956	-0.0900446	-0.0971069
Bra000333		0.264046	0.289271	-0.201313	-0.284368	-0.0502833	0.065372	-0.244633	-0.345103	-0.169316	-0.231432	0.156129	0.12911	-0.0206635	0.0543198		Lsat_1_v5_gn_0_29180.1		-0.592957	-0.327692	0.0503951	0.41439	-0.107824	0.497788	-0.522251	-0.4391	-0.627613	-0.566467	-0.316382	-0.40854	-0.290568	-0.233437		Spov3_C0002.00224		-0.201803	-0.228636	0.331024	0.368988	0.383001	0.399548	-0.134702	-0.0622525	0.310678	0.354409	-0.089394	0.0532126	0.0176112	0.195703
Bra000334		0.0413354	-0.05	0.463445	0.489231	-0.43805	-0.356923	0.28241	0.225558	0.319112	0.301386	0.546216	0.499231	0.560815	0.159989		Lsat_1_v5_gn_0_29200.1		-0.557294	-0.310769	0.00841527	0.304348	-0.159715	0.380458	-0.500154	-0.367135	-0.618128	-0.483004	-0.338728	-0.406617	-0.269883	-0.09681		Spov3_C0002.00226		-0.22266	-0.350093	-0.0369358	-0.104704	0.302202	0.308715	-0.20388	-0.265179	0.0266978	-0.0566019	0.0668329	0.222064	0.116487	0.245178
Bra000335		-0.218235	-0.126154	0.282341	0.299231	-0.135035	-0.115385	0.618255	0.504234	0.18279	0.162433	-0.686463	-0.703077	-0.124351	0.113115		Lsat_1_v5_gn_0_29221.1		0.0372806	0.143077	-0.116764	0.237784	-0.382297	-0.183882	0.0264796	0.0558014	-0.101117	-0.15572	-0.410763	-0.799769	-0.294703	-0.121403		Spov3_C0002.00227		0.577574	0.348489	0.543333	0.448461	0.455569	0.506072	0.680379	0.682293	0.330212	0.451048	0.276637	0.39322	0.291228	0.619942
Bra000336		-0.393463	-0.178462	-0.337799	-0.261538	0.409414	0.133077	0.145969	0.180139	-0.180332	-0.293303	-0.59303	-0.599231	-0.207772	-0.0143331		Lsat_1_v5_gn_0_29301.1		-0.655318	-0.503077	0.355161	0.594075	0.237182	0.610887	-0.574418	-0.613816	-0.632916	-0.742666	-0.260209	-0.283516	-0.421492	-0.496932		Spov3_C0002.00228		0.489913	0.194295	0.352857	0.24174	0.45285	0.486868	0.468068	0.457498	0.19918	0.261461	0.325891	0.423729	0.384306	0.715583
Bra000337		-0.320653	-0.156737	-0.272693	-0.117356	0.572312	0.285119	-0.0836652	0.0362585	-0.252209	-0.258933	-0.620136	-0.61592	-0.213855	0.132875		Lsat_1_v5_gn_0_29380.1		0.582681	0.523077	-0.49368	-0.478646	-0.496617	-0.783612	0.64125	0.700019	0.692615	0.702481	0.123148	0.0276976	0.465262	0.562123		Spov3_C0002.00229		-0.601866	-0.689071	-0.531699	-0.551257	-0.221482	-0.158712	-0.659304	-0.657441	-0.0375885	-0.0237692	0.376481	0.234463	0.426619	0.126178
Bra000338		-0.154307	-0.104615	-0.557337	-0.490769	0.611494	0.173077	-0.612374	-0.658969	-0.641874	-0.634719	-0.0545233	0.121538	-0.111964	-0.045711		Lsat_1_v5_gn_0_29401.1		0.0783285	-0.00153846	-0.231506	-0.0296268	-0.0761037	-0.121562	0.178974	0.0696556	0.539546	0.284006	0.373788	0.561646	0.37504	0.0690943		Spov3_C0002.00230		0.0817489	0.0519627	0.0926262	0.21011	-0.155596	-0.120305	0.197734	0.227619	-0.0134899	0.0147142	-0.679173	-0.580226	-0.53577	-0.312852
Bra000339	Riboflavin	0.245205	0.237692	-0.231673	-0.201538	-0.029521	0.13	-0.171051	-0.0900693	-0.204861	-0.188992	-0.231836	-0.433846	-0.187343	0.198727		Lsat_1_v5_gn_0_29421.1		-0.386702	-0.446923	0.493336	0.127741	0.679864	0.462397	-0.390953	-0.407543	-0.0701438	-0.0521644	0.381267	0.548952	0.0151913	-0.133504		Spov3_C0002.00231		-0.102261	0.00708017	0.0728622	0.234495	0.355158	0.450016	0.161198	0.301898	0.493802	0.526674	0.859188	0.578472	0.884041	0.631811
Bra000340		0.0167328	0.090402	-0.338542	-0.138103	0.66053	0.344682	-0.575814	-0.461983	-0.345508	-0.171511	0.207462	0.344297	0.0475368	0.109069		Lsat_1_v5_gn_0_29540.1		-0.528659	-0.524308	0.871477	0.538982	0.868346	0.575247	-0.567256	-0.551996	-0.554226	-0.714896	0.146153	0.00899434	-0.327927	-0.568056		Spov3_C0002.00233		0.266106	0.258043	0.266326	0.258043	0.113688	0.189231	0.213178	0.223637	0.0914853	0.0689478	-0.0520894	0.0516231	-0.108371	-0.10529
Bra000341		-0.189317	-0.155385	-0.496997	-0.492308	0.59703	0.500769	-0.717388	-0.732872	-0.624956	-0.601232	0.287594	0.308462	0.329724	0.304869		Lsat_1_v5_gn_0_29560.1		-0.445292	-0.226934	0.805762	0.475115	0.851092	0.605407	-0.536471	-0.397066	-0.494917	-0.446595	0.161933	0.318206	-0.275368	-0.217418		Spov3_C0002.00235		-0.202037	-0.292448	-0.236234	-0.326854	-0.0790084	-0.0860142	-0.389406	-0.36126	-0.233586	-0.22408	0.0448247	0.189285	-0.108371	-0.10529
Bra000342		-0.316547	-0.231538	-0.457366	-0.313077	0.698059	0.282308	-0.556611	-0.39107	-0.516787	-0.373364	-0.0235555	0.0853846	-0.0499844	0.00387382		Lsat_1_v5_gn_0_29720.1		-0.465192	-0.250769	0.218774	0.263178	0.205842	0.508944	-0.543809	-0.44872	-0.715912	-0.55217	-0.203145	0.00961723	-0.210748	-0.277938		Spov3_C0002.00236		-0.261239	-0.155481	-0.0377725	0.0133107	-0.400895	-0.419146	-0.287315	-0.360239	-0.362271	-0.36748	-0.495159	-0.44986	-0.539369	-0.718479
Bra000343		-0.310909	-0.286714	-0.565666	-0.47107	0.866333	0.616903	-0.602434	-0.621784	-0.480132	-0.430127	-0.184656	-0.0880504	0.00998795	0.11224		Lsat_1_v5_gn_0_29740.1		-0.426092	-0.190781	0.861278	0.114928	0.994626	0.295768	-0.529116	-0.283847	-0.43664	-0.215001	0.193264	0.351768	-0.307965	-0.276557		Spov3_C0002.00241		0.591963	0.201638	0.293673	0.195425	0.424392	0.517933	0.464794	0.415137	0.174124	0.313527	0.400937	0.520904	0.437026	0.773775
Bra000344		-0.360632	-0.316605	-0.551559	-0.538228	0.899218	0.630121	-0.572869	-0.506958	-0.456601	-0.529755	-0.237019	-0.212357	-0.022049	0.230606		Lsat_1_v5_gn_0_29760.1		-0.659978	-0.517692	0.837289	0.558292	0.870377	0.731679	-0.74542	-0.69925	-0.724847	-0.769328	0.0123118	-0.100789	-0.436846	-0.581641		Spov3_C0002.00242		-0.0829311	-0.040332	-0.0212992	0.0358836	-0.12828	-0.149466	-0.0683274	-0.0854089	-0.214284	-0.21246	-0.0788394	-0.0272911	-0.10503	-0.154887
Bra000345		-0.099371	-0.135311	-0.00151501	0.0396602	0.473716	0.528025	-0.147956	-0.0521427	-0.0462314	-0.0233475	0.0602094	-0.146198	0.440433	0.339928		Lsat_1_v5_gn_0_29780.1		-0.590663	-0.448462	0.241793	0.381301	0.199341	0.500096	-0.555081	-0.488359	-0.55441	-0.517394	-0.139687	-0.1608	-0.261528	-0.239293		Spov3_C0002.00244		0.438575	0.126518	-0.415956	-0.635414	-0.423651	-0.353008	0.138011	0.00621293	-0.514719	-0.48557	-0.108868	-0.0881356	0.0462478	0.126178
Bra000346		-0.193434	0.145385	-0.576806	-0.343846	0.770445	0.316154	-0.559563	-0.533487	-0.572718	-0.474211	-0.225006	-0.336923	-0.136308	0.211123		Lsat_1_v5_gn_0_2980.1		-0.525108	-0.430769	0.308692	0.528665	0.100717	0.483939	-0.522156	-0.526842	-0.654617	-0.673887	-0.422973	-0.46432	-0.493342	-0.437597		Spov3_C0002.00245		0.24142	-0.00225925	-0.377793	-0.342276	-0.300411	-0.131036	-0.0460887	-0.127648	-0.234807	-0.0684778	0.102266	-0.00790961	0.271977	0.176303
Bra000347		0.0917757	0.0630769	0.537543	0.580769	-0.253008	-0.210769	0.471991	0.493457	0.31844	0.382987	-0.216264	-0.270769	0.2951	0.3684		Lsat_1_v5_gn_0_29801.1		-0.429179	-0.472255	0.869039	0.501361	0.995813	0.571153	-0.52915	-0.543045	-0.438503	-0.513785	0.193703	0.331967	-0.312213	-0.632154		Spov3_C0002.00246		0.669574	0.606044	0.167751	0.273369	-0.139429	-0.186388	0.506883	0.52584	-0.32405	-0.232032	-0.275931	-0.342938	-0.211713	-0.125602
Bra000348		-0.166776	-0.14605	0.097799	0.197303	0.0185745	-0.149519	-0.135019	-0.119938	-0.0976412	-0.0383726	0.0805634	-0.112524	0.0341152	0.183391		Lsat_1_v5_gn_0_29861.1		-0.387346	-0.360323	0.768959	0.560794	0.862461	0.560686	-0.463585	-0.485592	-0.392889	-0.463275	0.190405	0.513678	-0.277293	-0.570338		Spov3_C0002.00249		0.25477	0.128467	0.0526546	0.0311262	0.331731	0.26146	0.238081	0.26146	0.367891	0.38503	0.514654	0.397396	0.437145	0.413921
Bra000349		-0.335989	-0.396923	-0.0460903	-0.113077	0.121979	0.0484615	0.244695	0.298691	-0.0342986	-0.118168	-0.465825	-0.412308	-0.381194	-0.431543		Lsat_1_v5_gn_0_29881.1		-0.253533	-0.254762	0.475178	0.311496	0.484942	0.283124	-0.275785	-0.240748	-0.242434	-0.255946	0.129539	0.311436	-0.173505	-0.316029		Spov3_C0002.00250		0.504465	0.395369	0.115297	0.0401017	0.317544	0.333239	0.505492	0.542785	0.0541728	0.0701756	0.292954	0.192655	0.36023	0.532942
Bra000350		-0.181034	-0.183908	0.0197937	0.0034057	-0.0945438	-0.234312	-0.0124698	0.01227	-0.242503	-0.239605	-0.0888949	-0.0456363	-0.162839	-0.306316		Lsat_1_v5_gn_0_29900.1		-0.739389	-0.607692	0.62638	0.612543	0.540245	0.602424	-0.763673	-0.759284	-0.863921	-0.875975	-0.206196	-0.29698	-0.530229	-0.691333		Spov3_C0002.00251		0.106053	0.084157	0.0997873	0.201073	-0.166799	-0.151934	0.122778	0.154759	0.0535404	0.03339	-0.628254	-0.528249	-0.495858	-0.307666
Bra000351		-0.317387	-0.211538	-0.645746	-0.592308	0.905514	0.798462	-0.597536	-0.574288	-0.503449	-0.379908	-0.145543	0.0138462	0.0603068	0.132097		Lsat_1_v5_gn_0_29921.1		-0.751264	-0.657692	0.774543	0.539438	0.7953	0.739373	-0.784615	-0.718107	-0.685142	-0.593515	0.00108685	0.0692441	-0.435301	-0.487563		Spov3_C0002.00254		0.161516	-0.0163796	-0.316454	-0.317989	-0.370218	-0.337758	-0.0446052	-0.0937588	-0.200508	-0.169214	0.106205	-0.0655367	0.199963	0.0126754
Bra000352		-0.293794	-0.207144	-0.577163	-0.352067	0.85051	0.540308	-0.526287	-0.33342	-0.473982	-0.228586	-0.198701	0.106329	-0.0819773	0.0122959		Lsat_1_v5_gn_0_300.1		0.044127	0.166154	-0.347388	-0.270104	-0.28832	-0.181573	0.0147906	0.0838946	-0.268536	-0.149538	-0.27084	-0.335449	0.066446	0.231095		Spov3_C0003.00003		0.0437455	-0.135555	-0.467201	-0.587405	0.0723989	0.093194	-0.217645	-0.170008	-0.126589	-0.140917	0.588069	0.440678	0.619412	0.471294
Bra000353		-0.322947	-0.337692	-0.29067	-0.127692	0.625857	0.612308	-0.118072	-0.0384912	-0.387816	-0.28214	-0.151837	-0.236154	0.248557	0.272717		Lsat_1_v5_gn_0_30021.1		0.00200014	0.288462	-0.0147178	0.0188534	-0.073558	0.142335	-0.13255	0.066192	-0.384585	-0.113216	-0.118153	-0.0561646	-0.0496359	0.110863		Spov3_C0003.00004		0.463204	-0.0265462	-0.0855231	-0.0231573	-0.0387092	0.324767	0.252354	0.276758	-0.117494	0.191285	0.118656	0.361017	0.28346	0.640683
Bra000354		-0.0942953	0.176154	0.158617	0.253077	-0.109325	0.0269231	0.379909	0.229407	0.0645192	0.131255	-0.299096	-0.276923	0.042663	0.339346		Lsat_1_v5_gn_0_30101.1		-0.297034	-0.360323	0.568171	0.560794	0.600805	0.560686	-0.334449	-0.485592	-0.290113	-0.463275	0.149846	0.513678	-0.206547	-0.570338		Spov3_C0003.00005		0.420374	0.36227	0.456982	0.414572	0.292483	0.340734	0.41534	0.45303	0.308378	0.315977	-0.0537048	-0.0746287	-0.0820153	0.0729674
Bra000355		-0.42252	-0.351538	-0.628304	-0.458462	0.872619	0.52	-0.43264	-0.241724	-0.477642	-0.407621	-0.312769	-0.252308	-0.0744267	-0.16425		Lsat_1_v5_gn_0_30221.1		-0.213805	-0.128728	-0.00451584	0.117976	-0.0238309	0.271906	-0.16035	-0.189602	-0.153093	-0.190586	-0.221181	-0.428611	-0.246609	-0.206077		Spov3_C0003.00007		0.107367	0.128777	-0.340584	-0.24061	-0.575474	-0.649534	-0.173387	-0.154194	-0.333466	-0.279005	-0.487744	-0.614124	-0.371891	-0.512777
Bra000356		-0.380046	-0.37	-0.62789	-0.663077	0.845438	0.743846	-0.583815	-0.545035	-0.447725	-0.428022	0.117719	0.175385	0.41468	0.0600442		Lsat_1_v5_gn_0_30261.1		-0.568146	-0.548158	0.160735	0.320338	0.0973294	0.544549	-0.510879	-0.599528	-0.534418	-0.563276	-0.206321	-0.342567	-0.276844	-0.375993		Spov3_C0003.00008		0.0111396	0.12042	0.00080891	0.0516085	-0.271704	-0.309651	-0.122222	-0.189231	-0.157506	-0.137896	-0.0818437	0.0172077	-0.18311	-0.298321
Bra000357		0.136695	0.148462	-0.564942	-0.433077	0.404875	0.311538	-0.701872	-0.719785	-0.585081	-0.506929	0.147232	0.293846	-0.0979139	0.0480353		Lsat_1_v5_gn_0_30380.1		-0.120862	-0.160749	-0.0798575	0.0412248	-0.140125	-0.153967	-0.0961632	-0.130854	-0.0670215	-0.13994	-0.177055	-0.442826	-0.234939	-0.328376		Spov3_C0003.00010		-0.305895	-0.198495	-0.2506	-0.200521	-0.223946	-0.189525	0.0882017	0.115741	-0.0417417	-0.0666828	-0.300775	-0.453542	-0.29005	-0.386957
Bra000358		-0.419175	-0.295385	-0.208552	0.135385	0.187257	0.348462	0.458433	0.333333	0.128553	0.17244	-0.465023	-0.480769	-0.131903	0.0565577		Lsat_1_v5_gn_0_30600.1		-0.614989	-0.488365	0.453087	0.395199	0.488435	0.745911	-0.603596	-0.561399	-0.530441	-0.448837	0.0593947	0.143504	-0.280902	-0.411211		Spov3_C0003.00011		-0.0905544	0.0971477	0.281627	0.432081	-0.0840942	-0.00395369	0.0307801	0.112962	0.223078	0.319752	-0.170324	-0.163277	-0.187645	-0.288653
Bra000359		-0.365792	-0.240046	-0.381319	-0.258896	0.593077	0.687825	0.0979176	-0.026949	0.0227109	0.00712223	-0.301106	-0.225428	-0.0330093	-0.0984139		Lsat_1_v5_gn_0_3061.1		-0.526331	-0.250967	0.752224	0.342605	0.826513	0.40008	-0.623445	-0.443502	-0.649388	-0.483321	0.0803124	0.218963	-0.280729	-0.345632		Spov3_C0003.00012		-0.316343	-0.195425	-0.367579	-0.0463146	-0.141861	-0.223101	-0.664281	-0.505507	-0.513931	-0.386532	-0.174144	-0.345198	-0.307769	-0.605538
Bra000360		-0.238489	-0.217692	-0.183138	-0.27	-0.041062	0.133846	-0.0397348	-0.0677444	0.0232694	0.121632	0.388031	0.482308	0.0887116	-0.168124		Lsat_1_v5_gn_0_30740.1		-0.497226	-0.173077	0.86608	0.303963	0.952923	0.411233	-0.594164	-0.333269	-0.563298	-0.534782	0.157687	0.191575	-0.316891	-0.35445		Spov3_C0003.00014		-0.247195	-0.366563	-0.662048	-0.668173	-0.411266	-0.385202	-0.306231	-0.26998	-0.237768	-0.235428	0.210648	0.0327684	0.320659	0.0282315
Bra000361		0.338838	0.319231	0.147019	0.101538	-0.165306	-0.0653846	-0.250506	-0.337183	-0.127515	-0.0996921	0.52976	0.455385	0.51158	0.521416		Lsat_1_v5_gn_0_30760.1		-0.515494	-0.474925	0.38683	0.396895	0.349289	0.353105	-0.472875	-0.462809	-0.439935	-0.498355	-0.0468712	-0.0199138	-0.234138	-0.302126		Spov3_C0003.00015		-0.0319424	0.0294848	0.0465443	0.27257	-0.16852	-0.135958	0.00799296	-0.0612628	0.0445621	0.0823929	-0.425642	-0.380461	-0.354351	-0.3783
Bra000362		-0.12277	-0.237184	-0.572976	-0.521026	0.554985	0.509361	-0.491749	-0.348656	-0.48769	-0.305074	-0.0821734	-0.137644	-0.102383	-0.0266303		Lsat_1_v5_gn_0_30781.1		-0.576156	-0.491538	0.569021	0.597538	0.467189	0.703212	-0.645533	-0.651915	-0.791941	-0.762759	-0.218855	-0.187344	-0.499693	-0.561342		Spov3_C0003.00016		-0.305888	-0.186388	-0.23438	0.109574	-0.07917	0.00395369	-0.627793	-0.444507	-0.444241	-0.234296	-0.246382	-0.203955	-0.388725	-0.500102
Bra000363		-0.0627529	-0.0240946	-0.291133	-0.302388	0.269869	0.15782	-0.45648	-0.41113	-0.430835	-0.412336	-0.120217	-0.184324	-0.15644	-0.223265		Lsat_1_v5_gn_0_30800.1		-0.501812	-0.47346	0.428421	0.424229	0.484171	0.514519	-0.522034	-0.551483	-0.520967	-0.534966	0.0160885	0.17713	-0.227775	-0.36193		Spov3_C0003.00017		-0.309743	-0.298221	-0.32769	0.0107314	-0.0747472	0.0288054	-0.628077	-0.440554	-0.437028	-0.163554	-0.0941694	-0.163277	-0.231619	-0.435572
Bra000364		-0.351254	-0.48894	-0.286134	-0.282362	0.674683	0.413156	-0.520184	-0.187873	-0.144997	-0.145525	0.0103104	-0.0380842	0.485985	-0.0509505		Lsat_1_v5_gn_0_30860.1		-0.545612	-0.403846	0.791132	0.599846	0.776021	0.646663	-0.664872	-0.612276	-0.695639	-0.709822	-0.0206173	-0.00692441	-0.402416	-0.461799		Spov3_C0003.00018		0.258466	0.0641872	-0.0165813	-0.00965649	0.0305217	0.128943	0.0646788	0.0249933	-0.218188	-0.165055	-0.0532785	-0.0477279	0.0720948	0.227139
Bra000365		-0.0734103	-0.0915385	0.00587826	0.116154	0.0501036	0.138462	0.078463	0.235566	0.31792	0.383757	0.573027	0.498462	0.684705	0.0856113		Lsat_1_v5_gn_0_30940.1		-0.176726	-0.135385	0.570716	0.613313	0.439666	0.0326986	-0.313818	-0.226669	-0.120746	-0.19552	-0.0683248	0.0630891	-0.31779	-0.346642		Spov3_C0003.00019		-0.319603	-0.324102	-0.121419	0.0175027	-0.0986652	-0.108638	-0.187461	-0.133383	0.00838114	0.109458	-0.223532	-0.275293	-0.24955	-0.303521
Bra000366		-0.31312	-0.311538	-0.296554	-0.205385	0.55529	0.462308	-0.38224	-0.250962	-0.362125	-0.276367	0.0242039	-0.240769	0.539911	0.417985		Lsat_1_v5_gn_0_30981.1		-0.586763	-0.44	0.190161	0.481339	0.0419479	0.572802	-0.592005	-0.556475	-0.768632	-0.668091	-0.294985	-0.352375	-0.280209	-0.319707		Spov3_C0003.00020		-0.369095	-0.380879	0.406631	0.402776	0.314492	0.22421	-0.151373	-0.279723	0.367985	0.207041	-0.295009	-0.110131	-0.205699	-0.103188
Bra000367		-0.331625	-0.236154	-0.428305	-0.326154	0.753424	0.757692	-0.213701	-0.189376	-0.199556	-0.17398	-0.27774	-0.231538	0.188753	0.152628		Lsat_1_v5_gn_0_3100.1		-0.318058	-0.271538	-0.042751	0.313197	-0.279797	-0.0292364	-0.260196	-0.300558	-0.401747	-0.492664	-0.400459	-0.82362	-0.360654	-0.316194		Spov3_C0003.00021		-0.245883	-0.258322	-0.171769	-0.205333	-0.0863811	-0.177892	-0.256968	-0.369978	0.0544193	-0.0474055	0.415905	0.330329	0.336119	-0.0299223
Bra000368		-0.424037	-0.363077	-0.243535	-0.167692	0.354114	0.549231	0.134622	-0.0454196	-0.034068	-0.171286	-0.139319	-0.0307692	0.246987	0.173547		Lsat_1_v5_gn_0_31161.1		-0.62228	-0.523556	0.565435	0.522599	0.574367	0.566136	-0.603285	-0.621599	-0.672447	-0.755237	-0.108949	-0.0942273	-0.41321	-0.560379		Spov3_C0003.00023		0.256855	0.184494	0.239782	0.0928128	-0.10428	-0.0543295	0.286854	0.319186	0.115411	0.0952651	-0.160135	-0.108124	-0.0521042	0.0762031
Bra000369		-0.366735	-0.178599	-0.242031	-0.199384	0.305856	0.469592	0.220976	0.068567	0.0718631	0.00693374	-0.224449	-0.227098	0.367694	0.28572		Lsat_1_v5_gn_0_31360.1		0.419121	0.196154	-0.729522	-0.62678	-0.670241	-0.384689	0.418876	0.256302	0.472805	0.432771	0.0497081	-0.0330833	0.361727	0.368503		Spov3_C0003.00025		0.402466	0.282924	-0.152963	-0.0501504	-0.377308	-0.359569	0.246598	0.182623	-0.156065	-0.0739527	-0.219074	-0.222428	-0.160804	-0.203665
Bra000371		-0.209239	-0.273077	-0.597635	-0.653077	0.713768	0.606923	-0.490815	-0.531948	-0.515693	-0.363741	-0.069088	0.0453846	-0.031572	0.0565577		Lsat_1_v5_gn_0_31381.1		-0.707361	-0.62	0.860673	0.662563	0.877115	0.667051	-0.782245	-0.698865	-0.739219	-0.710595	0.0408487	0.0134641	-0.418323	-0.441501		Spov3_C0003.00026		-0.190868	-0.0277071	0.179648	0.235228	0.236465	0.197342	-0.0860759	-0.011309	-0.020748	-0.011898	-0.349638	-0.265272	-0.353254	-0.204766
Bra000372		0.216543	0.306154	0.112768	0.103846	0.0935393	0.130769	-0.211059	-0.220169	0.0414629	0.0223249	0.0267611	-0.0969231	0.489028	0.47338		Lsat_1_v5_gn_0_31521.1		0.181305	0.179231	-0.449072	-0.621008	-0.214323	-0.1985	0.269877	0.27131	0.474751	0.370947	0.382374	0.187344	0.335726	0.104227		Spov3_C0003.00028		-0.144332	-0.0412313	0.0618938	0.168314	-0.0040051	0.029935	0.215224	0.24174	0.435713	0.384834	0.552376	0.250283	0.568513	0.163052
Bra000373		-0.164414	-0.192762	0.0533075	0.0252022	0.243938	0.333077	-0.267637	-0.295161	0.122616	0.0521473	0.472024	0.487015	0.97547	0.568726		Lsat_1_v5_gn_0_31661.1		0.270017	0.422737	-0.435258	-0.344256	-0.456644	-0.425516	0.326802	0.459225	0.336551	0.450447	-0.180813	-0.24552	0.00423887	0.250901		Spov3_C0003.00029		-0.136317	0.0331182	0.0251576	0.044473	-0.126531	-0.0652902	-0.190238	-0.175053	-0.137936	-0.101448	-0.235457	-0.307613	-0.245504	-0.329145
Bra000374		-0.395597	-0.284615	-0.218841	-0.116154	0.283392	0.453846	0.404577	0.237106	0.158597	0.0808314	-0.373214	-0.273077	-0.124588	-0.211898		Lsat_1_v5_gn_0_31780.1		-0.227514	-0.183846	0.133143	0.399384	-0.120024	-0.073091	-0.224351	-0.157014	-0.239556	-0.228364	-0.423975	-0.432776	-0.377732	-0.176054		Spov3_C0003.00031		-0.103019	-0.00999896	-0.0524687	0.08153	0.33432	0.488411	0.0742413	0.239975	0.29801	0.354511	0.73623	0.647039	0.709956	0.663768
Bra000375		0.18276	0.13	0.47728	0.442308	-0.700286	-0.369231	0.812625	0.792148	0.618444	0.56505	-0.0674483	-0.124615	-0.24391	-0.20415		Lsat_1_v5_gn_0_31860.1		-0.297737	-0.241241	0.416712	0.127607	0.601997	0.344473	-0.364597	-0.301614	-0.194722	-0.147711	0.0406089	0.278443	-0.206306	-0.223269		Spov3_C0003.00032		0.31041	-0.0858515	-0.359326	-0.290313	-0.207881	0.0367128	0.0842213	0.0384072	-0.0836802	0.109791	0.196969	0.130508	0.406362	0.506439
Bra000376		-0.00327236	0.141538	-0.0761784	-0.133077	-0.190653	-0.100769	-0.0623828	-0.34796	0.0181336	-0.0257891	0.331155	0.490769	-0.236072	-0.161151		Lsat_1_v5_gn_0_31881.1		-0.242999	-0.226455	0.0284122	0.198225	-0.0649875	0.141562	-0.130557	-0.141616	-0.119889	-0.142192	-0.0922074	-0.169874	-0.108114	-0.0861898		Spov3_C0003.00034		0.150002	0.039762	-0.113988	-0.0414661	-0.013895	0.0829322	0.287846	0.406709	0.187661	0.29653	0.371959	0.23523	0.485141	0.398651
Bra000377		0.0537395	0.0369231	0.11162	0.216154	-0.307234	-0.326154	0.00826977	-0.0769823	0.12351	0.149731	0.470767	0.503077	8.75123e-05	-0.0646927		Lsat_1_v5_gn_0_320.1		-0.658009	-0.626154	0.836155	0.519431	0.89488	0.732833	-0.730458	-0.646527	-0.703714	-0.558352	0.123804	0.143104	-0.313044	-0.356401		Spov3_C0003.00035		0.493397	0.205592	-0.148482	-0.0412313	-0.0940029	0.0564812	0.12678	0.109574	-0.253156	-0.174307	-0.119685	0.116384	-0.0727626	0.287501
Bra000378		0.502162	0.584615	-0.00973976	0.125385	-0.171045	-0.0161538	-0.400892	-0.386451	-0.142139	0.0153965	0.525728	0.578462	0.37032	0.615549		Lsat_1_v5_gn_0_3201.1		-0.525163	-0.583846	0.190553	0.113505	0.302761	0.412387	-0.557529	-0.645757	-0.469342	-0.536327	0.224911	-0.103097	-0.129446	-0.53753		Spov3_C0003.00038		-0.174802	-0.140989	0.251576	0.180731	0.203936	0.279139	-0.217936	-0.116387	-0.0147765	0.0616272	0.0334266	0.237572	-0.0881893	0.0781841
Bra000379		0.155476	0.306154	-0.0301579	-0.0392308	-0.26768	0.0746154	0.350891	0.234796	0.318198	0.21709	0.0989404	0.181538	-0.00877369	0.123187		Lsat_1_v5_gn_0_32021.1		0.126756	0.198148	-0.170786	-0.226543	-0.00882831	0.254811	0.271615	0.254909	0.395819	0.341262	0.946794	0.339748	0.829161	0.344759		Spov3_C0003.00039		-0.0237266	-0.262073	0.371916	0.28636	0.697691	0.76645	0.211043	0.0118611	0.424255	0.458405	0.592851	0.636158	0.487128	0.593439
Bra000380		-0.243143	-0.284331	0.194475	0.292208	0.0624391	-0.0685231	0.08132	0.242774	0.175337	0.183263	0.0206985	-0.0953022	0.624584	0.210617		Lsat_1_v5_gn_0_32080.1		-0.325138	-0.204102	0.0695297	0.277253	-0.01114	0.245012	-0.216348	-0.234514	-0.216675	-0.271415	-0.176393	-0.167082	-0.229499	-0.266676		Spov3_C0003.00040		-0.152997	-0.172028	-0.21915	-0.275245	-0.0151498	-0.0172028	-0.0540052	-0.0172028	0.292061	0.293028	0.456284	0.292531	0.564277	0.368514
Bra000381		0.00443056	0.112214	0.0876592	0.103745	-0.167248	-0.34638	0.0219795	0.0110181	-0.0450603	-0.0699227	0.113607	0.0143972	-0.219737	0.0373181		Lsat_1_v5_gn_0_32100.1		-0.593599	-0.43	0.368135	0.0865718	0.421231	0.556646	-0.624001	-0.46142	-0.668538	-0.382539	0.0344863	0.00153876	-0.191506	-0.219774		Spov3_C0003.00041		-0.0708003	-0.291442	0.128449	0.177332	0.187674	0.342637	-0.128122	-0.0687741	0.150272	0.236088	0.108746	0.309417	0.0445267	0.219589
Bra000382		-0.342048	-0.0920726	-0.448005	-0.252992	0.802578	0.541652	-0.479553	-0.61097	-0.315052	-0.288882	-0.26691	0.219813	-0.0224412	0.223065		Lsat_1_v5_gn_0_32160.1		-0.685712	-0.615385	0.803161	0.590612	0.818132	0.537411	-0.78074	-0.706177	-0.727392	-0.636792	0.0129697	0.00423158	-0.383651	-0.482879		Spov3_C0003.00043		0.579798	0.595312	0.516646	0.530923	0.0288253	0.0124259	0.552591	0.524711	0.13255	0.11545	0.0142384	0.0141243	-0.0371774	-0.0103708
Bra000383		-0.203946	-0.201538	-0.00264055	0.0561538	0.218865	0.536923	-0.205511	-0.0200154	0.0110395	0.00808314	0.451704	0.0130769	0.937331	0.535361		Lsat_1_v5_gn_0_32180.1		-0.481408	-0.463706	0.892907	0.692306	0.981282	0.639771	-0.567271	-0.571752	-0.484165	-0.650281	0.171909	0.0357818	-0.332365	-0.419445		Spov3_C0003.00044		0.0120073	0.332637	0.267076	0.302583	-0.0479719	-0.0163928	0.0562661	0.0225401	-0.09543	-0.140984	-0.141149	-0.0198135	-0.173257	-0.140743
Bra000384		0.134552	0.136154	-0.0483358	-0.0553846	-0.389837	-0.267692	0.103938	0.0561971	0.313062	0.313318	0.203929	0.304615	-0.11746	-0.21306		Lsat_1_v5_gn_0_32220.1		-0.635197	-0.493077	0.255969	0.351289	0.197522	0.632429	-0.680796	-0.611507	-0.733576	-0.576513	-0.150192	-0.164262	-0.254838	-0.370064		Spov3_C0003.00045		0.54159	0.428644	0.191566	-0.110709	0.401132	0.0425805	0.316899	0.0709676	0.0820116	-0.219014	0.192017	-0.0681481	-0.00468612	-0.0125481
Bra000385		-0.425598	-0.361538	-0.3167	-0.236923	0.505999	0.553846	-0.0254619	-0.0500385	-0.25115	-0.269438	-0.205523	-0.345385	0.421106	0.239402		Lsat_1_v5_gn_0_32260.1		-0.555103	-0.492308	0.299549	0.399	0.199082	0.596269	-0.508669	-0.551857	-0.670694	-0.655339	-0.190222	-0.23543	-0.256667	-0.314633		Spov3_C0003.00046		-0.265317	-0.142333	-0.0627824	0.0158147	-0.142382	-0.136685	-0.287547	-0.291443	-0.216391	-0.232032	-0.506276	-0.358757	-0.648158	-0.675252
Bra000386		-0.430532	-0.363077	-0.414372	-0.321538	0.574703	0.354615	-0.240237	-0.123172	-0.516423	-0.428407	-0.378467	-0.294615	-0.228759	-0.355616		Lsat_1_v5_gn_0_32321.1		-0.270258	-0.0977675	-0.0438939	0.123989	-0.135687	0.162849	-0.281441	-0.227999	-0.415562	-0.3024	-0.216029	-0.406545	-0.128828	-0.0621155		Spov3_C0003.00052		0.628761	0.34623	0.41544	0.348489	0.401767	0.322508	0.521556	0.532618	0.125652	0.288626	0.12683	0.177401	0.170505	0.551956
Bra000387		0.21399	0.150769	-0.164735	-0.2	0.168897	0.271538	-0.358568	-0.365666	-0.280688	-0.32602	0.253764	0.193846	-0.0966569	0.0821249		Lsat_1_v5_gn_0_32360.1		-0.606799	-0.613489	0.796918	0.606786	0.769601	0.460976	-0.656988	-0.687489	-0.578102	-0.739647	-0.020871	-0.111004	-0.454973	-0.575331		Spov3_C0003.00053		-0.369499	-0.189777	0.0849202	0.190342	-0.10797	-0.148546	-0.418439	-0.426998	-0.138259	-0.167516	-0.306038	-0.112429	-0.473048	-0.470142
Bra000388		-0.142232	-0.222265	-0.173201	-0.201019	0.131983	0.25822	-0.317272	-0.341832	-0.36425	-0.417886	0.298048	0.155259	0.359474	0.174482		Lsat_1_v5_gn_0_32381.1		-0.619168	-0.474615	0.656784	0.41516	0.705093	0.649356	-0.677744	-0.619973	-0.771564	-0.728756	-0.0909019	-0.0107713	-0.398676	-0.474291		Spov3_C0003.00055		0.558968	0.582886	0.296842	0.377295	-0.0723883	-0.124259	0.673858	0.686812	-0.0924067	-0.0265988	-0.25845	-0.300565	-0.178072	-0.0806616
Bra000389		-0.356076	-0.316605	-0.550961	-0.581472	0.847516	0.688036	-0.584131	-0.422722	-0.403032	-0.287482	-0.228972	-0.173746	-0.0300225	-0.0890536		Lsat_1_v5_gn_0_3241.1		-0.401164	-0.394615	0.368405	0.192382	0.474057	0.341219	-0.328708	-0.302097	-0.0482554	-0.0687797	0.343941	0.515868	0.0617781	-0.155364		Spov3_C0003.00057		0.57775	0.475383	-0.218737	-0.276175	-0.36296	-0.427844	0.265515	0.233164	-0.330904	-0.421888	-0.162595	-0.246816	-0.0424541	0.0762031
Bra000390		-0.31274	-0.392308	0.0480729	0.0830769	-0.207135	-0.201538	0.199706	0.491917	-0.0729239	0.091224	0.20344	-0.0961538	-0.00851679	-0.246762		Lsat_1_v5_gn_0_32421.1		-0.555928	-0.519231	0.628308	0.303578	0.723134	0.578573	-0.615375	-0.503367	-0.431445	-0.260822	0.159008	0.496249	-0.1917	-0.177225		Spov3_C0003.00059		0.568707	0.581192	0.365325	0.0937588	0.189779	0.0175092	0.363413	0.320813	-0.246743	-0.302774	-0.0771101	0.0621469	-0.120132	0.101979
Bra000391		-0.444233	-0.310769	-0.322315	-0.313846	0.426852	0.453846	0.224627	0.047729	0.0249323	-0.180908	-0.318212	-0.233846	-0.00565588	-0.193303		Lsat_1_v5_gn_0_32440.1		-0.541965	-0.476923	0.104564	0.396691	-0.0662305	0.39623	-0.46232	-0.459496	-0.532706	-0.529372	0.00819327	-0.372379	-0.0680051	-0.250613		Spov3_C0003.00060		0.540288	0.273369	0.0096034	0.0920644	-0.352779	-0.381813	0.20812	0.191471	-0.42428	-0.248444	-0.706312	-0.560452	-0.614587	-0.379685
Bra000392		0.0848309	0.0735436	0.0848314	0.0882523	-0.130024	-0.0719092	0.00618121	-0.0114489	-0.152318	-0.143111	-0.0823196	-0.0473947	-0.0401615	0.212341		Lsat_1_v5_gn_0_32461.1		-0.487071	-0.454196	0.00143179	0.0870235	-0.0115006	0.348027	-0.522572	-0.554208	-0.465937	-0.440839	-0.319463	-0.368816	-0.336294	-0.298858		Spov3_C0003.00061		0.347521	0.24174	0.65468	0.527535	0.538222	0.36035	0.347219	0.343971	0.177547	0.181098	0.0136605	0.212994	-0.0975656	0.187826
Bra000393		-0.00436624	-0.113632	-0.13769	-0.277282	0.0833792	0.241347	-0.0828931	-0.0456824	-0.0970355	-0.0962245	0.255561	-0.0592442	-0.000110841	0.0124721		Lsat_1_v5_gn_0_32500.1		-0.581067	-0.482308	0.845784	0.604079	0.873498	0.633968	-0.647668	-0.559169	-0.680145	-0.70789	0.0394204	0.00961723	-0.370852	-0.390363		Spov3_C0003.00062		-0.126999	0.0115373	-0.0715455	0.000769151	-0.114558	-0.150754	-0.130091	-0.209978	-0.0757457	-0.115601	-0.265086	-0.178493	-0.315667	-0.440158
Bra000394		-0.387815	-0.175385	-0.00543015	0.243846	0.142816	0.154615	0.590485	0.556582	0.219426	0.235951	-0.463437	-0.464615	-0.155956	0.0143331		Lsat_1_v5_gn_0_32560.1		-0.435004	-0.107736	-0.026667	0.0410197	-0.13313	-0.301155	-0.26486	0.0422343	-0.245299	-0.136507	-0.189941	-0.384787	-0.217654	-0.111794		Spov3_C0003.00064		0.173453	0.287847	-0.102549	-0.0309435	-0.305682	-0.322028	0.118097	0.188899	-0.0748995	-0.114285	0.100862	-0.145044	0.144584	-0.122222
Bra000395		-0.48867	-0.27	-0.134048	0.0284615	0.281352	0.336923	0.475575	0.327175	0.0882683	0.0546574	-0.627934	-0.680769	-0.137797	0.0972328		Lsat_1_v5_gn_0_32660.1		-0.497999	-0.107692	-0.0550547	0.17045	-0.218766	0.0711675	-0.356776	-0.122763	-0.409678	-0.301781	-0.286982	-0.659358	-0.251238	0.0636292		Spov3_C0003.00065		-0.0946377	0.0724393	-0.235639	-0.288625	-0.280581	-0.317488	-0.235286	-0.241087	-0.332224	-0.330593	-0.195451	-0.207756	-0.264274	-0.431817
Bra000396		-0.458766	-0.308462	-0.147967	0.00538462	0.169472	0.283077	0.407068	0.230947	0.15257	0.0569669	-0.370879	-0.340769	0.130405	0.133259		Lsat_1_v5_gn_0_32720.1		-0.580396	-0.547692	0.854574	0.444017	0.952855	0.857473	-0.665365	-0.68655	-0.575348	-0.54676	0.148851	0.113099	-0.35111	-0.472339		Spov3_C0003.00066		0.550149	0.293702	0.28789	0.400452	0.236324	0.432646	0.512621	0.532618	0.190634	0.351444	-0.0461178	0.0553672	0.102376	0.436725
Bra000397		-0.395593	-0.354615	-0.529885	-0.432308	0.828732	0.711538	-0.400985	-0.265589	-0.428464	-0.32756	-0.232154	-0.31	0.241619	0.286275		Lsat_1_v5_gn_0_3280.1		-0.354848	-0.346472	0.32167	0.364589	0.252702	0.302404	-0.27842	-0.273086	-0.248868	-0.284048	0.0073125	0.0882692	-0.196051	-0.283642		Spov3_C0003.00067		0.345372	0.320249	-0.0866758	-0.09037	-0.28529	-0.336628	0.472172	0.472748	0.0144538	-0.0531976	0.0316392	-0.244633	0.161007	-0.0155562
Bra000398		-0.35637	-0.43	-0.500034	-0.335385	0.708199	0.672308	-0.354704	-0.222479	-0.405358	-0.342956	0.0233211	-0.106923	0.276451	0.196402		Lsat_1_v5_gn_0_32861.1		-0.312671	-0.339683	-0.00698695	0.0566356	-0.0604037	0.226499	-0.303714	-0.283233	-0.421145	-0.327043	-0.0892083	-0.0566247	-0.0100267	0.0430949		Spov3_C0003.00068		-0.468294	-0.359785	0.263012	0.355832	0.16431	0.205592	-0.290574	-0.273934	0.161251	0.116016	-0.358389	-0.0977401	-0.432737	-0.322646
Bra000399		0.140919	0.0330769	0.536781	0.527692	-0.565644	-0.387692	0.736116	0.767514	0.62207	0.590839	-0.117217	-0.185385	-0.249087	-0.219645		Lsat_1_v5_gn_0_32880.1		-0.705195	-0.611538	0.51147	0.439785	0.462767	0.525486	-0.747	-0.66346	-0.73729	-0.632542	-0.216043	0.0607809	-0.369819	-0.332589		Spov3_C0003.00069		-0.0827327	-0.124853	0.158548	-0.0816764	0.263516	0.175586	-0.116513	-0.102905	-0.122625	-0.024876	0.0799512	0.292607	-0.0344249	0.123323
Bra000400		-0.28509	-0.337692	-0.637069	-0.559231	0.661738	0.74	-0.332267	-0.367975	-0.361337	-0.334488	0.0858256	0.0792308	0.202429	-0.0112341		Lsat_1_v5_gn_0_32900.1		-0.657569	-0.546923	0.405574	0.467103	0.339274	0.643201	-0.654685	-0.629594	-0.755098	-0.750008	-0.249511	-0.184651	-0.435507	-0.482098		Spov3_C0003.00070		0.0404367	-0.314689	0.0312411	-0.209605	-0.0666145	0.0163842	0.0641639	-0.039548	0.125815	0.0710446	0.0773906	0.153998	0.213667	0.256173
Bra000401		0.241203	0.189231	0.57301	0.512308	-0.608665	-0.406923	0.684073	0.680524	0.511344	0.45766	-0.119919	-0.187692	-0.24133	-0.14798		Lsat_1_v5_gn_0_32940.1		-0.284902	-0.350787	-0.0681843	0.00545121	-0.118402	0.0197568	-0.206465	-0.27125	-0.163208	-0.265168	-0.165464	-0.508909	-0.207255	-0.321463		Spov3_C0003.00071		0.447199	0.202768	0.136393	0.0497035	0.273777	0.274499	0.431901	0.402711	0.285618	0.291455	0.439115	0.359887	0.595207	0.777232
Bra000402		-0.308089	-0.0604222	-0.559907	-0.531715	0.841175	0.230947	-0.523659	-0.382969	-0.440793	-0.321828	-0.254742	-0.0420717	-0.128737	-0.428927		Lsat_1_v5_gn_0_32960.1		-0.40423	-0.411844	0.0127595	0.179842	-0.0897106	0.268077	-0.324727	-0.310697	-0.410907	-0.343977	-0.130063	-0.160192	-0.0775637	-0.0273689		Spov3_C0003.00072		0.00185267	0.0740408	0.137684	-0.0751887	0.50148	0.294441	0.149563	0.179649	0.340884	0.239816	0.794853	0.606273	0.734551	0.573775
Bra000403		0.196945	0.246923	-0.256725	-0.199231	0.302179	0.173077	-0.532098	-0.490377	-0.511336	-0.426867	-0.246224	-0.303846	-0.133237	0.296347		Lsat_1_v5_gn_0_32980.1		0.0353813	0.174686	-0.201918	-0.14161	-0.139977	-0.0204844	0.103302	0.131392	0.118796	0.144635	-0.100165	-0.128931	0.00833405	0.157121		Spov3_C0003.00077		0.573803	0.442248	0.0305985	0.0395369	-0.281255	-0.308952	0.138124	0.0497035	-0.57859	-0.551784	-0.552817	-0.242373	-0.570585	-0.248899
Bra000404		-0.131437	-0.0258648	0.173776	0.06989	-0.125367	0.00440252	0.303935	0.166874	0.0381299	-0.0776542	-0.273096	-0.159591	-0.150199	0.0870209		Lsat_1_v5_gn_0_33060.1		-0.308402	-0.243511	0.658237	0.447971	0.818296	0.470769	-0.414812	-0.411264	-0.337411	-0.371069	0.144077	0.389038	-0.233945	-0.456149		Spov3_C0003.00080		0.474896	0.48235	-0.189606	-0.251906	-0.444258	-0.584016	0.0154195	-0.0406665	-0.761223	-0.790608	-0.633145	-0.517514	-0.631448	-0.460923
Bra000405		-0.367013	-0.356942	-0.0308686	-0.167195	0.133628	0.418376	0.216754	0.065373	0.146494	0.136194	-0.0326517	0.265957	0.380873	-0.11357		Lsat_1_v5_gn_0_33081.1		-0.317773	-0.132308	0.681637	0.484032	0.79129	0.36584	-0.403135	-0.256687	-0.350035	-0.376743	0.154356	0.256203	-0.207943	-0.292772		Spov3_C0003.00081		-0.213961	-0.183362	-0.114755	-0.100736	-0.0642269	-0.14884	-0.104232	-0.100736	0.140348	0.0873263	0.39523	0.187942	0.386766	0.0329059
Bra000406		-0.387727	-0.374171	-0.485796	-0.37769	0.840231	0.760462	-0.572867	-0.36272	-0.412385	-0.263726	0.0462352	0.103611	0.368769	0.133103		Lsat_1_v5_gn_0_33100.1		-0.747003	-0.616923	0.68152	0.604079	0.659903	0.672822	-0.789506	-0.691938	-0.815049	-0.730302	-0.0578712	0.0150029	-0.387551	-0.441501		Spov3_C0003.00083		-0.158837	-0.191519	-0.159628	-0.146908	-0.170313	-0.196903	0.0774511	-0.0207671	0.135566	0.224267	9.09542e-05	0.0653963	0.071416	0.0274609
Bra000407		-0.374659	-0.264615	-0.301984	-0.374615	0.413904	0.624615	0.0566548	-0.163203	-0.159323	-0.267514	-0.140618	-0.141538	0.304951	0.280077		Lsat_1_v5_gn_0_33121.1		0.0975431	0.0484615	-0.523249	-0.321277	-0.590635	-0.185036	0.148995	0.0915913	-0.132639	-0.1364	-0.273178	-0.450856	0.036258	0.232266		Spov3_C0003.00084		0.601173	0.535442	0.193873	0.36148	-0.17204	0.0254166	0.394608	0.52697	-0.293718	-0.111489	-0.60082	-0.467797	-0.477344	-0.0622246
Bra000408		-0.54262	-0.452308	-0.592457	-0.33	0.746501	0.598462	-0.158226	-0.0792918	-0.377757	-0.255196	-0.361702	-0.345385	0.0199192	-0.053846		Lsat_1_v5_gn_0_3321.1		-0.293205	-0.257471	0.391194	0.288574	0.353839	0.256158	-0.354737	-0.321002	-0.376612	-0.355154	0.0352374	0.0728959	-0.19519	-0.227098		Spov3_C0003.00085		-0.0781776	-0.0172028	-0.0283766	0.0172028	-0.111498	-0.154826	-0.247287	-0.258043	-0.0330102	-0.0517109	-0.137952	-0.137662	-0.108371	-0.10529
Bra000409		-0.186604	-0.0784615	-0.361663	-0.156154	0.601793	0.313077	-0.109638	0.110855	-0.215967	-0.112394	-0.46085	-0.548462	-0.151939	-0.0170448		Lsat_1_v5_gn_0_33241.1		-0.0920849	0.106154	-0.34384	-0.115814	-0.474419	-0.034622	-0.11095	0.0373292	-0.375464	-0.113216	-0.322372	-0.618965	-0.0192759	0.20416		Spov3_C0003.00086		-0.00994358	0.217797	0.204435	0.518362	-0.117989	-0.0824859	0.20736	0.335876	0.0705506	0.168979	-0.410682	-0.396722	-0.459201	-0.504565
Bra000410		-0.481186	-0.356923	-0.12805	0.00615385	0.423128	0.174615	0.256008	0.337183	-0.0863874	0.00115473	-0.65399	-0.588462	-0.251608	-0.247537		Lsat_1_v5_gn_0_33321.1		-0.379804	-0.291619	0.447799	0.598633	0.347708	0.569739	-0.437905	-0.431067	-0.402575	-0.421883	0.00100433	-0.0287786	-0.238632	-0.310579		Spov3_C0003.00087		-0.0975093	-0.0358836	-0.276038	-0.098754	-0.285427	-0.225681	-0.365749	-0.430603	-0.393283	-0.247523	-0.249826	-0.25096	-0.303357	-0.405973
Bra000411		-0.089755	-0.0338722	0.382446	0.442648	-0.327201	-0.254042	0.442276	0.433744	0.317626	0.337827	-0.317254	-0.241724	0.0414407	0.207021		Lsat_1_v5_gn_0_33340.1		-0.272148	-0.311951	0.328643	0.36596	0.254326	0.351415	-0.23878	-0.283975	-0.345021	-0.410733	-0.097713	0.0164851	-0.0922142	-0.138314		Spov3_C0003.00088		0.163795	0.163796	0.0997065	-0.172833	0.387011	0.335498	0.138992	0.128212	0.214645	0.117148	0.741109	0.652542	0.719933	0.735172
Bra000412		-0.474662	-0.296923	-0.595011	-0.233846	0.86236	0.638462	-0.323342	-0.0700539	-0.350977	-0.0230947	-0.334929	-0.234615	0.00416683	-0.0340896		Lsat_1_v5_gn_0_33361.1		0.227052	0.254762	-0.197916	-0.25486	-0.0800173	-0.0283124	0.217619	0.226586	0.15073	0.213289	-0.0219159	0.113249	0.120756	0.22984		Spov3_C0003.00089		-0.00716641	0.0158147	-0.345051	-0.472183	0.083268	-0.0372776	-0.0280826	0.00564812	0.0774943	-0.146576	0.819521	0.461582	0.862456	0.60669
Bra000413		-0.401216	-0.423077	-0.641544	-0.56	0.77659	0.702308	-0.407734	-0.402618	-0.399125	-0.433795	-0.102856	-0.135385	0.223811	0.121638		Lsat_1_v5_gn_0_33441.1		-0.0522732	0.102308	-0.136622	-0.0784917	-0.178109	-0.14272	0.0359973	0.1193	0.00259229	-0.0131377	-0.2042	-0.371225	-0.240156	-0.244367		Spov3_C0003.00090		0.0384055	0.109791	0.203365	0.134692	-0.0542056	0.0350878	0.193806	0.198076	0.154259	0.18486	-0.214902	-0.25927	-0.109005	-0.0432972
Bra000414		0.0698279	0.113228	0.225486	0.198148	-0.138738	-0.198148	0.246114	0.254959	0.223198	0.212465	-0.149217	-0.169842	-0.0633568	0.0285105		Lsat_1_v5_gn_0_33461.1		-0.188808	-0.335385	-0.0457174	-0.0492497	-0.0225987	-0.189267	-0.123951	-0.219742	0.117877	-0.0382539	-0.252839	-0.344297	-0.431561	-0.517231		Spov3_C0003.00091		-0.0681634	-0.115917	0.381511	0.0904722	0.163287	0.108567	0.152454	0.081425	0.139231	0.150708	-0.0339427	-0.0113122	-0.0642627	-0.173619
Bra000415		-0.086771	-0.0876923	-0.458353	-0.361538	0.473122	0.562308	-0.520864	-0.482679	-0.377989	-0.349115	0.100008	0.104615	0.198572	0.403264		Lsat_1_v5_gn_0_33481.1		-0.441396	-0.237692	0.0424859	0.353213	-0.103899	0.379688	-0.462086	-0.375986	-0.719796	-0.608971	-0.252851	-0.567417	-0.160997	-0.216651		Spov3_C0003.00092		-0.164873	-0.11828	-0.204348	-0.243917	-0.201397	-0.226939	-0.0881523	-0.0486701	0.108501	0.126453	0.249895	0.161902	0.294407	0.0727393
Bra000416		-0.132426	0.177692	0.101789	0.260769	-0.294592	-0.142308	0.640162	0.488838	0.371891	0.319477	-0.257929	-0.157692	-0.0260821	0.113503		Lsat_1_v5_gn_0_3360.1		-0.599872	-0.583077	0.356522	0.189304	0.395385	0.657049	-0.546429	-0.554551	-0.507349	-0.404177	0.212715	0.103866	-0.0617154	-0.287698		Spov3_C0003.00095		0.404625	0.122564	-0.395981	-0.336628	-0.503232	-0.367693	-0.10246	-0.153629	-0.504001	-0.260329	-0.306146	-0.283616	-0.196012	-0.187826
Bra000417		-0.242807	-0.239231	-0.231349	-0.198462	0.238905	0.179231	-0.00487567	0.1301	-0.146338	-0.117013	0.0558835	0.05	-0.304633	-0.485389		Lsat_1_v5_gn_0_33621.1		-0.629098	-0.517692	0.33751	0.467103	0.212842	0.556646	-0.607103	-0.635752	-0.698206	-0.729529	-0.298156	-0.385074	-0.445877	-0.47312		Spov3_C0003.00098		-0.0714331	0.0516085	0.0178931	0.154826	-0.266663	-0.258043	-0.10801	-0.137623	-0.192088	-0.189607	-0.173657	-0.292531	-0.18311	-0.298321
Bra000418		-0.161371	-0.152799	0.202702	0.381996	-0.0381931	-0.270154	0.0250901	0.167893	-0.260095	-0.181292	-0.117752	-0.11578	0.188346	0.189595		Lsat_1_v5_gn_0_33640.1		-0.592219	-0.480769	0.681962	0.451712	0.705104	0.543566	-0.682611	-0.531076	-0.588043	-0.403018	0.0643632	0.333526	-0.244852	-0.21548		Spov3_C0003.00099		0.0809801	0.209545	0.534392	0.526405	0.261329	0.111268	0.168695	0.108444	9.63903e-05	-0.0407471	-0.218378	-0.0124294	-0.423189	-0.269064
Bra000419		0.363787	0.39	0.489411	0.466923	-0.576858	-0.706923	0.193261	0.146266	0.0834333	0.13164	-0.0299559	0.02	-0.336529	-0.0410625		Lsat_1_v5_gn_0_33740.1		-0.523464	-0.376154	0.0986005	0.402463	-0.0406474	0.437777	-0.425066	-0.384068	-0.56982	-0.559125	-0.224457	-0.308906	-0.230524	-0.204941		Spov3_C0003.00107		-0.163097	-0.220842	-0.571918	-0.654053	-0.177279	-0.203897	-0.333027	-0.297656	-0.123825	-0.234862	0.643648	0.319209	0.672476	0.24717
Bra000420		-0.157125	-0.0946154	0.205142	0.32	0.00244514	0.0461538	0.459273	0.461894	0.34702	0.351424	-0.356838	-0.423846	0.214143	0.41876		Lsat_1_v5_gn_0_33780.1		0.0316947	0.0815385	-0.294198	0.029242	-0.464753	-0.211194	0.152697	0.165865	-0.0379216	-0.0471412	-0.317911	-0.544335	-0.0752557	0.0917353		Spov3_C0003.00108		0.213172	0.2309	0.252677	0.302208	-0.0128325	-0.0350878	0.148427	0.0741371	-0.00042712	-0.0788205	-0.12429	-0.163034	-0.180183	-0.285762
Bra000421		-0.072272	-0.0584615	-0.203007	-0.126154	0.336277	0.273846	-0.201761	-0.0862202	-0.299048	-0.191301	0.101165	-0.180769	0.419059	0.272717		Lsat_1_v5_gn_0_3380.1		0.057272	0.123846	-0.300669	-0.0700269	-0.512126	-0.286978	0.176093	0.209736	-0.069976	-0.079599	-0.346902	-0.646663	-0.103908	0.10774		Spov3_C0003.00109		-0.197876	-0.258043	-0.098137	-0.0860142	0.0459079	0.0860142	-0.082429	-0.0860142	0.215981	0.241317	0.476687	0.326946	0.489538	0.315869
Bra000422		-0.0679349	-0.113228	-0.103959	-0.0849208	-0.0477042	0.0566139	-0.161677	-0.141644	-0.249767	-0.269123	0.366241	0.311376	0.432666	0.285105		Lsat_1_v5_gn_0_33901.1		-0.340751	-0.201538	-0.0823669	0.0988842	-0.152046	0.333526	-0.373167	-0.350202	-0.597994	-0.466388	-0.328031	-0.463166	-0.196135	-0.177225		Spov3_C0003.00110		-0.0865408	-0.0413779	-0.00277446	0.00359808	-0.00699097	-0.00395789	0.120554	0.0251866	-0.0802351	-0.190716	-0.110996	0.0662234	-0.14498	-0.172139
Bra000423		-0.363627	0.0960332	-0.461462	-0.181224	0.871327	0.660228	-0.554129	-0.643685	-0.361518	-0.289096	-0.237103	0.177352	0.0228377	0.564743		Lsat_1_v5_gn_0_340.1		-0.523202	-0.305828	-0.0215984	0.317491	-0.158755	0.183532	-0.362446	-0.28137	-0.450848	-0.430922	-0.289003	-0.440554	-0.223916	-0.0261594		Spov3_C0003.00111		0.572131	0.605479	0.305423	0.210675	0.0833239	-0.121999	0.424274	0.388591	-0.212376	-0.279571	-0.179644	-0.263277	-0.171728	-0.0178608
Bra000424		-0.125871	-0.0861538	-0.556817	-0.416154	0.729051	0.670769	-0.610237	-0.536567	-0.576019	-0.518476	0.0456344	0.0446154	0.13534	0.313004		Lsat_1_v5_gn_0_34000.1		-0.692635	-0.576923	0.840669	0.646787	0.836471	0.659742	-0.771371	-0.700404	-0.755376	-0.773192	-0.0170985	-0.141566	-0.455785	-0.564855		Spov3_C0003.00112		-0.153722	-0.031778	-0.161835	-0.0501241	-0.131355	-0.227033	0.132062	0.270932	0.240527	0.18087	0.284579	-0.214644	0.360059	-0.132004
Bra000426		0.206909	0.228108	-0.0242003	-0.00912431	0.113205	-0.0555754	-0.0402348	-0.127009	-0.138088	-0.23783	-0.270852	-0.445432	-0.207582	0.162077		Lsat_1_v5_gn_0_3401.1		-0.240609	-0.15	0.370676	0.124279	0.550238	0.396615	-0.245841	-0.215894	0.0448604	0.0343899	0.614041	0.572802	0.261917	-0.0156145		Spov3_C0003.00113		-0.0151411	0.127648	0.186272	0.310647	-0.219555	-0.163796	0.293611	0.267721	0.00502492	0.0871536	-0.228531	-0.20226	-0.273182	-0.300176
Bra000427		-0.0866998	0.154615	-0.250047	-0.101538	0.518775	-0.0984615	-0.368171	-0.253272	-0.40965	-0.375674	-0.458677	-0.376923	-0.301095	-0.0232429		Lsat_1_v5_gn_0_34021.1		-0.599915	-0.568462	0.883987	0.625241	0.917385	0.750914	-0.703852	-0.716567	-0.644601	-0.682001	0.11208	-0.050779	-0.369556	-0.542214		Spov3_C0003.00114		0.34531	0.009037	-0.395846	-0.554646	-0.282848	-0.202203	0.0981558	-0.0440554	-0.312326	-0.268252	0.0780399	-0.109605	0.247895	0.178032
Bra000428		-0.417973	-0.368462	-0.375752	-0.273846	0.743231	0.656154	-0.296462	-0.250193	-0.2859	-0.304465	-0.0592009	-0.233077	0.518568	0.318815		Lsat_1_v5_gn_0_34120.1		-0.740358	-0.670769	0.0623907	0.204309	0.0163932	0.565878	-0.601084	-0.570329	-0.646161	-0.530531	0.000906845	0.00384689	-0.0280688	-0.157707		Spov3_C0003.00115		0.358081	-0.146286	-0.526337	-0.792996	-0.451833	-0.385767	-0.119537	-0.384637	-0.504328	-0.441993	-0.0635001	-0.0152542	0.0900402	0.133092
Bra000429		-0.243103	-0.153846	-0.34851	-0.339231	0.32751	0.610769	-0.0536331	-0.248653	-0.23882	-0.365281	0.0474831	-0.0515385	0.493022	0.253735		Lsat_1_v5_gn_0_34220.1		-0.643338	-0.585066	0.273327	0.305352	0.262248	0.763042	-0.686961	-0.686694	-0.773966	-0.6048	-0.0643885	0.0746872	-0.161678	-0.357848		Spov3_C0003.00119		-0.146253	-0.12042	-0.039766	-0.0172028	-0.0319547	-0.0516085	0.252972	0.258043	0.0499868	0.017237	-0.226365	-0.361362	-0.18311	-0.298321
Bra000430		-0.356039	-0.430769	-0.548477	-0.173846	0.812424	0.307692	-0.364678	0.111624	-0.413474	-0.186682	-0.345183	-0.642308	-0.118428	-0.0890978		Lsat_1_v5_gn_0_3441.1		-0.447084	-0.258683	-0.0129096	0.202302	-0.112299	0.237171	-0.272292	-0.197719	-0.250863	-0.289792	-0.17436	-0.216124	-0.206598	-0.21879		Spov3_C0003.00123		-0.304043	-0.0802033	0.183112	0.317424	-0.114217	-0.13499	0.0155436	0.0513979	0.0331552	0.016978	-0.351603	-0.313559	-0.501364	-0.600929
Bra000431		-0.033516	-0.127123	-0.167586	-0.0638366	0.282142	0.270755	-0.159436	-0.257746	-0.273261	-0.190831	0.21938	0.10511	0.321911	0.13746		Lsat_1_v5_gn_0_34441.1		-0.636797	-0.513846	0.655312	0.711812	0.516699	0.612425	-0.663754	-0.640754	-0.771218	-0.783625	-0.228869	-0.321216	-0.534361	-0.627704		Spov3_C0003.00125		0.431646	0.154759	-0.26759	-0.222536	-0.15643	0.133296	0.316233	0.48122	-0.0868032	0.161291	0.263541	0.0864407	0.441125	0.487426
Bra000432		-0.256737	-0.117692	-0.0872358	-0.0353846	0.187893	0.294615	0.198797	0.189376	-0.143702	-0.11047	-0.47084	-0.424615	0.100522	0.309131		Lsat_1_v5_gn_0_34560.1		-0.536843	-0.539231	0.0882455	0.370527	-0.00227436	0.575111	-0.406166	-0.63883	-0.35477	-0.567239	-0.235204	-0.320062	-0.350452	-0.620287		Spov3_C0003.00126		0.173472	0.0948885	0.406608	0.356961	0.246544	0.208981	0.218209	0.197119	0.244678	0.238823	-0.048313	0.0819209	0.0827376	0.253508
Bra000433		-0.475726	-0.0391384	-0.168169	0.0587076	0.128143	0.38323	0.412509	0.176666	0.0457433	0.216039	-0.328953	0.183461	0.0416693	0.247811		Lsat_1_v5_gn_0_34641.1		-0.0332576	-0.0246154	-0.446779	-0.123894	-0.613923	-0.227351	0.0601641	0.00384837	-0.0716745	-0.130218	-0.420533	-0.797846	-0.172877	-0.065581		Spov3_C0003.00127		0.153456	-0.254166	-0.415269	-0.460322	-0.400786	-0.22423	-0.00595778	-0.0937588	-0.232766	-0.0639504	-0.0648628	-0.0446328	0.200827	0.310547
Bra000434		-0.293823	-0.115385	-0.121846	0.0692308	0.0762571	0.163846	0.296655	0.232487	0.171104	0.28445	0.0433491	0.259231	0.340671	0.0321527		Lsat_1_v5_gn_0_34660.1		-0.609047	-0.533077	0.893758	0.658715	0.942206	0.542412	-0.657641	-0.589571	-0.605436	-0.728369	0.0952226	-0.0527024	-0.393391	-0.485221		Spov3_C0003.00128		-0.186267	-0.058907	-0.0774584	0.0195413	-0.0813232	-0.122345	-0.267748	-0.257435	-0.0597459	0.0119183	-0.0114579	-0.0348443	-0.20431	-0.385673
Bra000435		-0.525074	-0.384615	-0.0548037	0.0430769	0.454926	0.469231	0.207399	0.150885	0.165641	0.104696	-0.319039	-0.406154	0.426873	0.374211		Lsat_1_v5_gn_0_34680.1		-0.485762	-0.638902	0.874445	0.627536	0.977583	0.677106	-0.566464	-0.675973	-0.471549	-0.681988	0.158555	0.0752341	-0.339116	-0.636197		Spov3_C0003.00129		0.41106	0.0672127	-0.255256	-0.289184	-0.129293	0.181305	0.209278	0.154759	-0.10287	0.0990382	0.315262	0.364972	0.437347	0.592286
Bra000438		-0.18079	-0.226455	0.0885695	0.0849208	0.194977	0.254762	-0.216506	-0.254959	0.244064	0.283287	0.143743	0.169842	0.690731	0.342126		Lsat_1_v5_gn_0_34700.1		-0.343456	-0.0761538	-0.216959	0.0677184	-0.418379	-0.00153876	-0.239732	-0.0623437	-0.385372	-0.241115	-0.373078	-0.672437	-0.178026	0.141702		Spov3_C0003.00130		0.566014	0.455139	-0.17196	-0.0785374	-0.346583	-0.24886	0.370598	0.457031	-0.257991	-0.134632	-0.174507	-0.176996	-0.0512351	0.104245
Bra000439		-0.121645	-0.116859	0.192814	0.208419	-0.192495	-0.212033	0.294659	0.295387	-0.139645	-0.130211	-0.466465	-0.484302	-0.17485	-0.238432		Lsat_1_v5_gn_0_34861.1		0.13569	0.121402	-0.0380361	0.116591	-0.213646	0.000971404	0.12055	0.0471312	-0.00698955	-0.0512259	-0.224031	-0.481088	-0.149254	-0.117548		Spov3_C0003.00131		0.591458	0.130472	-0.240181	-0.193166	-0.352372	0.00621293	0.270568	0.184694	-0.352664	-0.155631	-0.215209	-0.288701	-0.0589927	0.0512777
Bra000440		-0.205704	-0.0354494	-0.0146216	0.013597	0.163452	0.229693	-0.215552	-0.164748	-0.0453597	-0.0026729	0.453713	0.198614	0.911111	0.288325		Lsat_1_v5_gn_0_34941.1		-0.253533	-0.254762	0.475178	0.311496	0.484942	0.283124	-0.275785	-0.240748	-0.242434	-0.255946	0.129539	0.311436	-0.173505	-0.316029		Spov3_C0003.00132		0.0293755	-0.106395	0.446309	0.083192	0.483769	0.401812	0.0508531	-0.0560272	0.0351962	0.0345903	0.233562	0.418908	0.184151	0.377552
Bra000441		-0.342323	-0.308288	-0.476888	-0.359525	0.883774	0.752917	-0.615371	-0.436281	-0.33801	-0.292882	-0.141002	0.0234473	0.222932	0.172309		Lsat_1_v5_gn_0_34981.1		0.243854	0.163364	-0.272596	-0.32551	-0.220005	-0.155785	0.147047	0.0134349	0.101537	0.056881	-0.182349	-0.233006	-0.116279	-0.129237		Spov3_C0003.00133		-0.0705149	-0.0626942	-0.483179	-0.519627	-0.308511	-0.172833	-0.246665	-0.141768	-0.390763	-0.302208	-0.236445	-0.286441	-0.0983925	-0.0731716
Bra000442		-0.18909	-0.255385	-0.136519	-0.321538	0.349093	0.713077	-0.260395	-0.287144	-0.0815258	-0.257891	0.432713	-0.0246154	0.911898	0.330824		Lsat_1_v5_gn_0_3501.1		-0.654793	-0.433077	0.683802	0.473259	0.705808	0.763608	-0.737111	-0.61574	-0.799748	-0.661908	-0.0565749	-0.00577034	-0.371863	-0.442281		Spov3_C0003.00137		0.526242	0.36126	-0.190676	-0.223637	-0.330521	-0.36126	0.267184	0.292448	-0.275085	-0.258554	-0.137952	-0.137662	-0.0361237	0.0526448
Bra000443		-0.427494	-0.371538	-0.0957898	0.0315385	0.290917	0.0438462	0.227933	0.171671	0.0802448	0.0531178	-0.525057	-0.509231	-0.170296	-0.0949085		Lsat_1_v5_gn_0_35040.1		-0.0835315	0.135136	0.575641	0.138664	0.628958	0.351422	-0.12518	0.0606532	-0.16267	0.0128006	0.223309	0.476157	-0.0275682	0.0454573		Spov3_C0003.00138		0.258137	0.0242869	-0.390383	-0.249647	-0.495869	-0.317424	0.116978	0.0796385	-0.276846	-0.159027	-0.467952	-0.590961	-0.2335	-0.225276
Bra000444		-0.35183	-0.39	-0.357096	-0.369231	0.550166	0.653077	-0.155443	-0.190916	-0.0974312	-0.176674	0.231731	0.0661538	0.615606	0.17897		Lsat_1_v5_gn_0_35060.1		0.0430385	0.073091	0.552181	0.518376	0.441087	0.296653	-0.092324	-0.0889146	-0.15786	-0.228988	0.0305446	0.171412	-0.0903194	-0.14251		Spov3_C0003.00139		-0.202037	-0.292448	-0.236234	-0.326854	-0.0790084	-0.0860142	-0.389406	-0.36126	-0.233586	-0.22408	0.0448247	0.189285	-0.108371	-0.10529
Bra000445		-0.276325	-0.216923	-0.586414	-0.567692	0.592872	0.663077	-0.11672	-0.207082	-0.257279	-0.245959	-0.222753	-0.0453846	-0.216428	-0.290149		Lsat_1_v5_gn_0_35181.1		-0.107125	-0.0686406	-0.000295268	0.171668	-0.103025	0.147115	-0.156366	-0.206041	-0.0868686	-0.128889	-0.144108	-0.426635	-0.156161	-0.124404		Spov3_C0003.00140		0.408817	0.397284	0.104165	0.0882854	-0.0358085	-0.0113186	0.169831	0.181098	-0.135093	-0.174086	-0.13299	-0.103595	-0.10903	-0.0432972
Bra000446		-0.239896	-0.178462	-0.5378	-0.445385	0.763279	0.636154	-0.405216	-0.417244	-0.369598	-0.344496	-0.105117	-0.151538	0.0567103	0.0786385		Lsat_1_v5_gn_0_3521.1		-0.216558	-0.167692	0.44363	0.376683	0.449417	0.498557	-0.306695	-0.336348	-0.303775	-0.319169	-0.155084	-0.0253895	-0.408916	-0.401684		Spov3_C0003.00141		-0.458213	-0.416831	0.175994	0.334934	0.116941	0.123694	-0.226575	-0.223666	0.230136	0.267686	0.201883	0.316384	0.127325	0.0749
Bra000447		-0.368425	-0.23	-0.228048	-0.156923	0.362183	0.303077	0.19891	0.17475	-0.234346	-0.289069	-0.715099	-0.757692	-0.268501	0.0174322		Lsat_1_v5_gn_0_35241.1		-0.298719	-0.311376	-0.0511652	-0.0283178	-0.0651122	0.113249	-0.175243	-0.198263	-0.150526	-0.18485	-0.101017	-0.29728	-0.140809	-0.22984		Spov3_C0004.00001		-0.649479	-0.648969	-0.45033	-0.42248	-0.108249	-0.0519627	-0.727118	-0.711663	-0.0607928	-0.0271648	0.39365	0.347458	0.285671	-0.0316885
Bra000448		-0.0460189	-0.0976923	-0.0731757	0.0323077	-0.235273	-0.173846	0.16184	0.282525	0.163909	0.257121	0.204867	0.190769	-0.151268	-0.323076		Lsat_1_v5_gn_0_3541.1		-0.0659857	-0.129231	0.0853559	-0.00692574	0.291893	0.404309	0.00783075	-0.173947	0.179766	-0.0540964	0.831005	0.405463	0.542795	-0.144044		Spov3_C0004.00002		-0.0931163	-0.0516085	0.0121984	0.12042	0.0503892	0.12042	0.184755	0.189231	0.33356	0.327502	-0.154104	-0.258115	-0.108371	-0.10529
Bra000449		0.105	0.100293	0.00780468	0.126295	-0.0546945	0.0213586	-0.164048	-0.133827	0.0342627	0.106411	0.165101	0.138367	0.265068	0.398912		Lsat_1_v5_gn_0_35501.1		-0.375853	-0.454184	0.0225192	0.283221	-0.0879827	0.395228	-0.231184	-0.432146	-0.209448	-0.414538	-0.143851	-0.261477	-0.173411	-0.364375		Spov3_C0004.00003		0.235985	0.117614	0.288088	0.465932	0.508393	0.489681	0.45462	0.444445	0.458544	0.649292	0.601642	0.476244	0.497856	0.490862
Bra000450		-0.237384	-0.1	-0.543802	-0.440769	0.807099	0.6	-0.551283	-0.387991	-0.550617	-0.471132	-0.218144	-0.282308	0.0249792	0.27969		Lsat_1_v5_gn_0_35520.1		-0.57321	-0.565283	0.577586	0.364688	0.579722	0.546814	-0.610358	-0.626291	-0.511012	-0.405361	0.029384	0.13564	-0.32236	-0.456532		Spov3_C0004.00005		0.225974	0.292573	0.38354	0.284665	0.597373	0.488563	0.383399	0.552386	0.396747	0.520658	0.642636	0.336723	0.539697	0.566936
Bra000451		0.263427	0.243077	0.349859	0.166923	-0.760556	-0.508462	0.378003	0.21863	0.356437	0.252887	0.37359	0.443846	-0.192178	-0.328887		Lsat_1_v5_gn_0_35680.1		-0.445265	-0.407692	0.8693	0.343209	0.973848	0.618965	-0.525196	-0.435251	-0.421074	-0.305645	0.256353	0.455088	-0.263567	-0.323611		Spov3_C0004.00006		0.143544	-0.0107314	0.538125	0.4671	0.666331	0.604914	0.393543	0.306693	0.498454	0.60385	0.557618	0.532768	0.407541	0.399851
Bra000452		-0.24339	-0.0123077	-0.685905	-0.636154	0.834901	0.826154	-0.450808	-0.581216	-0.428135	-0.375289	-0.0983344	0.0592308	0.0881257	0.263032		Lsat_1_v5_gn_0_35700.1		-0.406837	-0.274876	-0.0515361	0.180225	-0.155458	0.292577	-0.283886	-0.354944	-0.258417	-0.319536	-0.218845	-0.600015	-0.254505	-0.250709		Spov3_C0004.00007		-0.379298	-0.310082	-0.159457	-0.0852866	-0.116338	-0.0288054	-0.197359	-0.241175	0.286337	0.242219	0.571081	0.256497	0.542177	0.0178608
Bra000453		-0.392391	-0.362587	-0.218178	-0.213241	0.660958	0.504234	-0.36638	-0.275039	-0.117463	-0.247689	-0.0960158	-0.200924	0.649221	0.524531		Lsat_1_v5_gn_0_35980.1		-0.391003	-0.0623077	-0.0810003	0.127357	-0.252674	0.0165416	-0.239761	-0.00230902	-0.354685	-0.201702	-0.246339	-0.43316	-0.13364	0.270522		Spov3_C0004.00008		0.246668	-0.0519627	-0.328016	-0.474442	0.0656542	0.111833	-0.0700392	-0.0818978	-0.155263	-0.092247	0.604979	0.550848	0.590708	0.537552
Bra000454		-0.488983	-0.397692	-0.615068	-0.498462	0.865016	0.688462	-0.477	-0.374904	-0.443815	-0.43341	-0.180088	-0.276923	0.27901	0.182069		Lsat_1_v5_gn_0_360.1		-0.37189	-0.120092	-0.17471	0.00770119	-0.322854	0.13282	-0.271772	-0.105527	-0.443554	-0.291572	-0.209433	-0.611357	-0.098485	0.0238305		Spov3_C0004.00010		-0.3404	-0.483526	-0.279396	-0.374709	0.0973003	0.182623	-0.145435	-0.149505	0.332727	0.362178	0.832368	0.59535	0.871166	0.602307
Bra000455		-0.206222	-0.249231	-0.590204	-0.582308	0.690393	0.510769	-0.50503	-0.498845	-0.5351	-0.466898	-0.10246	0.0269231	-0.104172	-0.0240177		Lsat_1_v5_gn_0_36001.1		-0.561713	-0.396923	0.485581	0.0946518	0.608746	0.580112	-0.594893	-0.404464	-0.462885	-0.140651	0.301991	0.535488	0.0148191	-0.0199085		Spov3_C0004.00011		-0.350652	-0.385202	0.112304	0.272804	0.194296	0.311776	0.0478845	-0.142897	0.533005	0.546125	0.0355979	0.262712	0.0480716	0.0685623
Bra000456		0.0225118	0.0230769	0.278288	0.301538	-0.148238	0.0307692	0.397617	0.411855	0.42637	0.426867	-0.0307615	-0.107692	0.386649	0.273104		Lsat_1_v5_gn_0_36021.1		-0.711144	-0.616154	0.184531	0.353598	0.11755	0.539719	-0.664311	-0.709255	-0.792807	-0.824197	-0.224438	-0.349683	-0.353506	-0.538311		Spov3_C0004.00012		-0.462409	-0.444507	-0.473723	-0.492516	-0.32718	-0.28523	-0.268019	-0.345665	0.0847257	0.0311263	0.232042	-0.103955	0.343639	-0.126754
Bra000457		-0.370005	-0.398462	-0.535083	-0.248462	0.893893	0.586923	-0.456705	-0.194765	-0.471301	-0.320631	-0.147326	-0.172308	0.118471	0.150691		Lsat_1_v5_gn_0_36101.1		-0.195779	-0.0884615	0.327577	0.327049	0.216379	0.0865551	-0.224326	-0.126996	-0.395217	-0.288643	-0.190738	0.146182	-0.177047	-0.114376		Spov3_C0004.00014		-0.152997	-0.172028	-0.18427	-0.189231	-0.00618725	0.0172028	-0.375194	-0.326854	-0.316583	-0.327502	-0.0180844	0.120454	-0.0336324	0.122838
Bra000458		-0.174496	-0.0315385	0.214642	0.41	-0.0629601	0.0207692	0.552216	0.468052	0.267536	0.263664	-0.443608	-0.426154	0.101076	0.404814		Lsat_1_v5_gn_0_36121.1		-0.404528	-0.334105	0.288213	0.452776	0.190977	0.440933	-0.498148	-0.507037	-0.674473	-0.614017	-0.206272	-0.10291	-0.242051	-0.360218		Spov3_C0004.00015		0.0535529	0.109094	-0.06296	-0.0455376	-0.284605	-0.197548	0.255228	0.307297	0.118974	0.219605	0.061876	-0.0134358	0.151621	0.0985852
Bra000459		0.23056	0.254867	0.300942	0.172056	-0.276198	-0.230747	0.0779966	0.00241385	-0.0126113	-0.117876	-0.141072	-0.222707	0.083465	0.389909		Lsat_1_v5_gn_0_36201.1		-0.546049	-0.44243	0.579573	0.388173	0.645588	0.549293	-0.580501	-0.539747	-0.546204	-0.521317	0.0646384	0.155034	-0.290425	-0.357358		Spov3_C0004.00017		0.550877	0.441891	-0.150137	-0.190193	-0.269811	-0.190193	0.222957	0.167483	-0.312767	-0.309084	-0.194767	-0.17321	-0.1492	-0.193047
Bra000460		-0.000472629	0.0369231	0.070525	-0.04	-0.0287198	0.226154	0.179716	0.0238645	0.235623	0.155889	-0.138188	-0.117692	0.309262	0.429219		Lsat_1_v5_gn_0_36281.1		-0.171901	0.0584615	-0.251563	0.104271	-0.469779	-0.233891	-0.053625	0.0658072	-0.143477	-0.0780534	-0.35874	-0.772072	-0.199669	0		Spov3_C0004.00020		-0.0943234	0.0766604	-0.0346314	0.100903	-0.0739164	-0.00687978	-0.184548	-0.0668322	0.138938	0.171351	0.122407	0.0796314	0.041723	-0.118636
Bra000461		-0.416599	-0.417692	-0.0264278	0.0492308	0.22285	0.335385	0.111969	0.121632	0.0864323	-0.0207852	0.128348	-0.236923	0.693276	0.333536		Lsat_1_v5_gn_0_36361.1		-0.29273	-0.25679	0.243885	0.203739	0.326038	0.181899	-0.324136	-0.360872	-0.256243	-0.33531	-0.0363849	-0.13387	-0.255707	-0.384373		Spov3_C0004.00021		-0.351101	-0.302739	0.436493	0.596442	0.337791	0.302739	-0.0176235	0.0446202	0.420417	0.357669	-0.208049	-0.162712	-0.180341	-0.183217
Bra000462		-0.10207	-0.132076	0.203053	0.245991	-0.137235	-0.040173	0.250633	0.318327	0.0931438	0.0338704	0.0706058	-0.0902517	0.175471	0.155751		Lsat_1_v5_gn_0_36480.1		-0.595985	-0.515385	0.352389	0.514044	0.231107	0.529333	-0.532198	-0.520685	-0.660792	-0.621722	-0.239777	-0.127332	-0.292228	-0.25764		Spov3_C0004.00022		-0.332525	-0.350184	-0.264728	-0.193731	0.107997	0.141768	-0.456864	-0.401017	0.003949	0.00509339	0.0841167	0.0220339	0.145365	0.159595
Bra000463		-0.406559	-0.264615	-0.600174	-0.529231	0.883227	0.7	-0.393377	-0.153965	-0.313752	-0.150885	-0.276735	-0.201538	0.0431521	-0.0127836		Lsat_1_v5_gn_0_36540.1		0.370935	0.468641	-0.159277	0.00662858	-0.127911	-0.350042	0.333035	0.517128	0.286528	0.347365	-0.0567052	0.0951921	0.0934085	0.390053		Spov3_C0004.00023		-0.0778368	0.0769667	-0.297	-0.308999	-0.181169	-0.305037	-0.287436	-0.256933	-0.35392	-0.343068	-0.17554	-0.215681	-0.232447	-0.431817
Bra000464		-0.399184	-0.139231	-0.0476268	0.0538462	0.0981192	0.245385	0.198652	0.125481	0.133153	0.198614	0.0880352	0.0207692	0.552675	0.355616		Lsat_1_v5_gn_0_3661.1		-0.783491	-0.676154	0.664728	0.508272	0.633591	0.677438	-0.748813	-0.643063	-0.648043	-0.53285	0.141151	0.224274	-0.218936	-0.347423		Spov3_C0004.00024		0.139296	0.168314	-0.297454	-0.277323	-0.312023	-0.403841	-0.12996	-0.110138	-0.457981	-0.499152	-0.343965	-0.284746	-0.268841	-0.190131
Bra000465		-0.108797	-0.217692	-0.470312	-0.378462	0.539119	0.491538	-0.431825	-0.431871	-0.429696	-0.406852	0.186049	0.132308	0.204603	0.149917		Lsat_1_v5_gn_0_36620.1		-0.450585	-0.252308	0.152494	0.121585	0.166085	0.504712	-0.503484	-0.398692	-0.59263	-0.25464	-0.00021666	0.251587	-0.049807	-0.231485		Spov3_C0004.00025		0.257041	0.506372	0.548948	0.269783	0.280088	0.0663896	0.179151	0.238399	0.0101828	0.067126	-0.0843027	-0.127383	-0.13091	-0.144065
Bra000466		-0.0943473	-0.137692	-0.178207	-0.246923	0.469761	0.632308	-0.368744	-0.397229	-0.112278	-0.241724	0.12325	0.0684615	0.687368	0.42457		Lsat_1_v5_gn_0_36641.1		-0.590204	-0.629243	0.342482	0.370447	0.390995	0.861458	-0.562934	-0.684263	-0.533883	-0.513689	0.205329	0.181906	-0.0374997	-0.423759		Spov3_C0004.00026		0.377526	0.304999	-0.153894	-0.251906	-0.0557186	0.00564812	0.290655	0.284665	-0.0580282	-0.0554614	0.0713507	0.0254237	0.175473	0.291534
Bra000467		-0.235086	-0.251638	0.227658	0.267053	0.274095	0.264355	0.140069	0.170459	0.273425	0.191477	-0.119247	-0.36185	0.5369	0.44596		Lsat_1_v5_gn_0_36661.1		0.281006	0.241123	-0.276776	-0.406115	-0.120324	-0.29499	0.350018	0.261027	0.173913	0.197764	-0.0230285	-0.0160099	0.187843	0.15451		Spov3_C0004.00029		-0.152997	-0.172028	-0.21915	-0.275245	-0.0151498	-0.0172028	-0.0540052	-0.0172028	0.292061	0.293028	0.456284	0.292531	0.564277	0.368514
Bra000468		-0.417652	-0.274159	-0.315511	-0.209105	0.427883	0.462353	0.104577	-0.108896	-0.0208474	-0.168381	-0.331866	-0.252474	0.00356109	0.0709828		Lsat_1_v5_gn_0_36681.1		0.0223996	-0.0637674	-0.0582181	0.185152	-0.00638714	0.289731	-0.0231762	-0.202695	-0.156146	-0.238286	-0.189854	-0.203395	-0.0755804	-0.0635364		Spov3_C0004.00030		0.224316	0.137814	0.0361998	0.0835922	0.159097	0.245693	0.369554	0.463146	0.250011	0.257499	0.609458	0.417514	0.695541	0.644716
Bra000469		-0.359355	-0.0961538	-0.43004	-0.2	0.798742	0.0953846	-0.528269	-0.39261	-0.384704	-0.272132	-0.281495	-0.336154	-0.0935494	0.0859987		Lsat_1_v5_gn_0_36820.1		-0.0189398	-0.0770237	0.406106	0.545045	0.199982	0.377762	-0.152263	-0.244506	-0.267014	-0.362162	-0.0824642	-0.106368	-0.194131	-0.393254		Spov3_C0004.00031		0.573154	0.302175	0.356936	0.172833	0.46173	0.416831	0.445715	0.425868	0.129397	0.238823	0.235887	0.337853	0.243338	0.570392
Bra000470		0.174311	0.198148	0.236123	0.254762	-0.134935	-0.169842	0.204135	0.22663	0.223198	0.212465	-0.142171	-0.141535	-0.0533023	0.185318		Lsat_1_v5_gn_0_36841.1		-0.30469	-0.114233	0.0257413	0.350191	-0.151215	-0.0125874	-0.180574	-0.100157	-0.252577	-0.347599	-0.252132	-0.557719	-0.245889	-0.209871		Spov3_C0004.00032		-0.0580071	0.0860142	-0.28891	-0.36126	-0.102535	-0.12042	-0.275711	-0.292448	-0.316583	-0.327502	-0.140502	-0.206492	-0.18311	-0.298321
Bra000471		-0.0484012	0.04	-0.438715	-0.423846	0.201878	0.115385	-0.555008	-0.560431	-0.46582	-0.353349	0.306434	0.366154	0.0985621	-0.0584946		Lsat_1_v5_gn_0_36880.1		-0.109369	-0.0289018	-0.134611	0.17926	-0.374143	-0.229717	-0.0262233	0.0454984	-0.05329	-0.0793654	-0.310412	-0.505686	-0.0256292	0.244447		Spov3_C0004.00034		0.336815	0.306693	0.645852	0.652923	0.523617	0.502683	0.477811	0.449591	0.298594	0.32145	0.0540629	0.143503	0.0140756	0.290958
Bra000472		-0.332436	-0.0784615	-0.196791	0.0238462	0.0358052	0.146154	0.390677	0.274827	0.158526	0.21632	-0.19996	0.130769	0.0703795	0.0584946		Lsat_1_v5_gn_0_37081.1		0.105177	0.173846	-0.410379	-0.296653	-0.481523	-0.455857	0.246909	0.335578	0.151949	0.166153	-0.159998	-0.465089	-0.0219436	0.134285		Spov3_C0004.00035		-0.406221	-0.251341	-0.00556111	0.0237221	0.0462761	-0.0513979	-0.271865	-0.166055	-0.0310563	-0.0877195	-0.152088	-0.0440678	-0.263823	-0.2247
Bra000473		-0.24463	-0.252308	-0.409148	-0.429231	0.486347	0.416154	-0.123339	-0.127791	-0.313268	-0.408006	-0.54838	-0.62	-0.0226345	-0.139845		Lsat_1_v5_gn_0_37121.1		-0.36437	-0.253077	-0.348374	-0.117738	-0.440905	0.101558	-0.327115	-0.233596	-0.434329	-0.208658	-0.234786	-0.626659	-0.00909035	0.0850991		Spov3_C0004.00036		-0.448438	-0.256425	0.4664	0.516238	0.216348	0.105055	-0.143839	-0.186953	0.323634	0.132994	-0.0970288	-0.0282486	-0.194712	-0.271945
Bra000474		0.0489837	0.112308	-0.513886	-0.503077	0.505482	0.415385	-0.510408	-0.495766	-0.151422	-0.143572	9.25367e-05	0.243846	-0.264267	-0.191367		Lsat_1_v5_gn_0_37161.1		-0.560539	-0.316154	0.704068	0.456714	0.708085	0.575495	-0.684793	-0.526073	-0.690512	-0.449387	0.0133071	0.0542412	-0.345769	-0.455554		Spov3_C0004.00037		-0.0159287	-0.196555	-0.129896	-0.140638	-0.122468	0.0440554	0.0120845	0.0118611	0.0150919	0.0147142	0.293361	0.350283	0.436613	0.421169
Bra000475		-0.161013	-0.183846	-0.372151	-0.323077	0.249717	0.265385	0.11713	0.199384	-0.00555852	-0.0538876	-0.194973	-0.18	-0.364355	-0.503984		Lsat_1_v5_gn_0_37201.1		0.143096	0.119231	-0.419592	0.00230858	-0.601939	-0.149259	0.301992	0.264768	0.218205	0.142196	-0.00841928	-0.330833	0.353413	0.430961		Spov3_C0004.00039		0.55878	0.344535	0.236389	0.173962	0.120648	0.210675	0.259016	0.317989	-0.166683	-0.016978	0.0757767	0.306215	0.0610047	0.369315
Bra000476		-0.177484	-0.0277088	0.201272	0.0819218	-0.0336613	0.00240946	0.0786357	-0.0518434	-0.191114	-0.182657	-0.290847	-0.209623	-0.0830814	0.129833		Lsat_1_v5_gn_0_37221.1		-0.699145	-0.778429	0.214046	0.243887	0.172583	0.597351	-0.560876	-0.783547	-0.494607	-0.625403	-0.0669308	-0.276508	-0.302166	-0.595506		Spov3_C0004.00040		0.0992073	-0.0118611	-0.346599	-0.392544	-0.492482	-0.491387	-0.265425	-0.236656	-0.470603	-0.422752	-0.214609	-0.245198	-0.0966	-0.198197
Bra000477		-0.0834614	-0.0730769	0.172136	0.211538	-0.000978314	0.196154	0.097297	0.0484989	0.0459544	0.0396459	-0.0556958	-0.08	0.48623	0.585721		Lsat_1_v5_gn_0_37240.1		-0.562964	-0.522308	0.859669	0.484417	0.920486	0.850164	-0.615713	-0.631903	-0.517821	-0.511984	0.146467	0.028467	-0.374867	-0.502397		Spov3_C0004.00041		0.541058	0.321378	0.170135	0.114657	0.344597	0.292573	0.5283	0.616775	0.156705	0.244483	0.513902	0.318079	0.516185	0.567512
Bra000478		-0.385864	-0.230769	-0.52752	-0.383846	0.557549	0.420769	-0.055748	-0.0153965	-0.342848	-0.306775	-0.548628	-0.613846	-0.249543	0.0151079		Lsat_1_v5_gn_0_37261.1		-0.128765	-0.0261538	0.234537	0.0457868	0.227023	0.216195	-0.159465	-0.0773523	-0.207247	-0.0142969	0.333406	0.467782	0.245813	0.128429		Spov3_C0004.00042		0.526242	0.36126	-0.190676	-0.223637	-0.330521	-0.36126	0.267184	0.292448	-0.275085	-0.258554	-0.137952	-0.137662	-0.0361237	0.0526448
Bra000479		0.124717	0.177692	-0.276062	-0.28	-0.0453251	0.0646154	0.0674907	0.123942	0.000347623	-0.00115473	-0.0365104	0.0153846	-0.534997	-0.414498		Lsat_1_v5_gn_0_37300.1		-0.493718	-0.303077	-0.0800264	0.0100038	-0.188089	0.266974	-0.330751	-0.245911	-0.355949	-0.233387	-0.2672	-0.269667	-0.203548	0.0409881		Spov3_C0004.00043		0.55878	0.344535	0.236389	0.173962	0.120648	0.210675	0.259016	0.317989	-0.166683	-0.016978	0.0757767	0.306215	0.0610047	0.369315
Bra000480		0.288103	0.194615	-0.348947	-0.373846	0.224339	0.178462	-0.39749	-0.467283	-0.173811	-0.30562	0.124298	0.121538	-0.272412	-0.233204		Lsat_1_v5_gn_0_37320.1		-0.360252	-0.0353846	-0.219833	-0.0307811	-0.337369	0.193499	-0.222685	-0.059265	-0.334188	-0.130218	-0.250429	-0.457011	-0.0787363	0.204941		Spov3_C0004.00044		0.266524	0.275375	-0.0147752	0.0147017	-0.27415	-0.312694	-0.046177	0.0916031	-0.294885	-0.23796	-0.411255	-0.339932	-0.349114	-0.221493
Bra000481		-0.297371	-0.427692	-0.452119	-0.397692	0.708547	0.566154	-0.572294	-0.428022	-0.441191	-0.468437	0.194847	0.0553846	0.505308	0.175871		Lsat_1_v5_gn_0_37340.1		-0.511736	-0.301538	0.24368	0.348596	0.192104	0.605501	-0.567425	-0.466423	-0.630249	-0.459047	-0.121658	-0.056934	-0.1862	-0.206112		Spov3_C0004.00045		-0.171185	-0.175092	-0.174636	-0.176786	-0.2152	-0.15024	-0.21201	-0.197684	-0.118504	-0.0424449	-0.388392	-0.435028	-0.408751	-0.520267
Bra000482		-0.472256	-0.321804	-0.182915	-0.00716115	0.221254	0.0895144	0.391581	0.373562	0.0403745	0.0264271	-0.585415	-0.609145	-0.20303	0.018257		Lsat_1_v5_gn_0_37361.1		-0.193701	0.0677654	-0.205491	-0.27717	-0.201614	0.0517052	-0.176556	0.0377768	-0.351147	0.0439604	-0.00467906	-0.226573	0.175777	0.228343		Spov3_C0004.00046		0.0280188	-0.0700367	0.52172	0.328721	0.498206	0.22423	0.0404152	-0.0914996	0.18336	0.209395	0.391401	0.50113	0.252046	0.228733
Bra000483		-0.109878	-0.0223077	-0.283009	-0.138462	0.647863	0.451538	-0.498433	-0.385681	-0.339571	-0.264434	-0.103366	-0.218462	0.396577	0.517929		Lsat_1_v5_gn_0_37380.1		-0.694244	-0.583846	0.22579	0.360908	0.154117	0.57011	-0.685352	-0.609198	-0.753268	-0.560284	-0.224766	-0.0788613	-0.24228	-0.24749		Spov3_C0004.00047		-0.141384	-0.0984721	0.264848	0.316922	0.121615	0.269384	0.237368	0.250142	0.493657	0.497874	-0.181559	-0.20719	-0.113272	-0.0432972
Bra000484		-0.307072	-0.254762	-0.39098	-0.339683	0.694431	0.339683	-0.368143	-0.311616	-0.249767	-0.269123	-0.268732	-0.254762	-0.0633568	0.0285105		Lsat_1_v5_gn_0_37460.1		-0.325486	-0.107631	-0.086756	0.0936012	-0.212245	0.019573	-0.203633	-0.0940272	-0.200629	-0.165473	-0.251382	-0.633267	-0.218216	-0.0773776		Spov3_C0004.00051		-0.319189	-0.281841	-0.474771	-0.590794	-0.074499	-0.0581757	-0.208815	-0.25473	0.130545	-0.0786646	0.74713	0.279661	0.761658	0.216634
Bra000485		0.146756	0.0961538	-0.0137681	-0.0161538	-0.117825	0.0184615	-0.12362	-0.223249	-0.0114307	-0.0665897	0.087283	0.0661538	0.26398	0.331211		Lsat_1_v5_gn_0_37521.1		-0.312671	-0.339683	-0.00698695	0.0566356	-0.0604037	0.226499	-0.303714	-0.283233	-0.421145	-0.327043	-0.0892083	-0.0566247	-0.0100267	0.0430949		Spov3_C0004.00052		-0.328542	-0.288701	-0.217774	-0.040678	0.150604	0.244068	-0.0548937	0.136723	0.230189	0.33824	0.625477	0.228031	0.648876	0.252427
Bra000486		-0.0770789	0.0407771	-0.502764	-0.409309	0.583718	0.378919	-0.610614	-0.501251	-0.691672	-0.6795	-0.0108025	-0.0665513	0.0381679	0.164281		Lsat_1_v5_gn_0_37581.1		-0.24002	-0.198148	0.517488	0.339814	0.494733	0.311436	-0.275785	-0.240748	-0.211798	-0.227508	0.0588724	0.254811	-0.173505	-0.316029		Spov3_C0004.00053		0.30865	0.343406	0.0516443	-0.063259	-0.149861	-0.137814	0.137779	0.18187	-0.0674127	-0.0820602	-0.333101	-0.320904	-0.216681	-0.0864231
Bra000487		0.318956	-0.136154	0.0270559	-0.0361538	-0.0929272	0.101538	-0.000886045	0.078522	0.198843	0.224403	0.462748	0.456154	0.00634516	-0.154953		Lsat_1_v5_gn_0_37700.1		-0.548203	-0.406154	0.581179	0.61716	0.490388	0.667051	-0.647706	-0.609967	-0.732652	-0.700548	-0.160283	-0.205039	-0.41496	-0.455163		Spov3_C0004.00054		0.140959	0.118611	0.0339155	0.009037	0.00354601	-0.17961	-0.259923	-0.18074	-0.461334	-0.496889	-0.230896	-0.0384181	-0.296869	-0.186098
Bra000488		-0.227361	-0.246334	-0.56941	-0.417764	0.752252	0.65792	-0.478621	-0.380991	-0.520722	-0.355102	-0.136591	-0.116603	-0.0938963	0.418046		Lsat_1_v5_gn_0_37721.1		-0.613531	-0.471538	0.588539	0.478646	0.542292	0.585113	-0.581783	-0.559554	-0.625602	-0.681615	-0.132013	-0.196192	-0.452275	-0.539482		Spov3_C0004.00055		0.36193	0.221406	-0.277806	-0.135555	-0.11258	0.254166	0.231964	0.432646	0.0251761	0.273911	0.428157	0.280226	0.584532	0.580187
Bra000489		-0.237089	-0.231662	-0.570735	-0.359848	0.766534	0.725874	-0.482426	-0.331532	-0.516408	-0.31028	-0.137171	-0.119692	-0.0850671	0.355048		Lsat_1_v5_gn_0_37740.1		-0.0822166	-0.143039	0.163958	0.163196	0.156599	0.0940153	-0.190644	-0.24433	-0.158788	-0.220004	-0.04977	-0.129441	-0.249346	-0.387138		Spov3_C0004.00056		0.0206218	-0.18187	-0.259891	-0.0655182	-0.0166732	0.0943236	0.0682926	0.142333	0.272444	0.359933	0.544116	0.154237	0.719609	0.41195
Bra000490		-0.188161	-0.101538	-0.277701	-0.325385	0.56813	0.594615	-0.112481	-0.232487	-0.189589	-0.311778	-0.203821	-0.25	0.166222	0.2456		Lsat_1_v5_gn_0_37780.1		-0.329901	-0.296154	0.049551	0.441708	-0.183476	0.0188498	-0.259905	-0.324033	-0.386349	-0.57149	-0.345392	-0.746682	-0.374301	-0.391924		Spov3_C0004.00057		0.212638	0.0237221	-0.333697	-0.368822	-0.138627	-0.0965829	-0.0152626	-0.063259	-0.323219	-0.32145	-0.0462621	0.0186441	0.0213793	0.0852708
Bra000491		-0.177761	-0.388024	-0.533557	-0.569718	0.606078	0.657999	-0.422441	-0.353394	-0.532468	-0.509032	-0.024005	-0.0431138	-0.0297345	0.0625511		Lsat_1_v5_gn_0_37821.1		-0.781461	-0.605385	0.584042	0.679492	0.477215	0.596653	-0.795023	-0.737733	-0.817155	-0.84429	-0.197547	-0.337757	-0.492293	-0.620287		Spov3_C0004.00058		0.433541	0.142897	-0.243858	-0.218582	-0.34516	-0.214064	0.0660436	-0.0536572	-0.409903	-0.306169	-0.413095	-0.415254	-0.251905	-0.24717
Bra000492		-0.492141	-0.511538	-0.551934	-0.427692	0.66572	0.569231	-0.143676	-0.0492687	-0.121464	-0.177829	-0.0211643	-0.0969231	0.261491	-0.110791		Lsat_1_v5_gn_0_37861.1		-0.655698	-0.47	0.716241	0.543671	0.697422	0.740142	-0.738963	-0.655763	-0.761741	-0.699003	-0.0695662	0.0315445	-0.421901	-0.491467		Spov3_C0004.00059		0.258327	0.0564812	-0.207063	-0.409489	-0.127873	-0.066083	-0.0657773	-0.093194	-0.113283	-0.107527	0.262387	0.235593	0.369155	0.422321
Bra000493		0.080913	0.123846	0.389749	0.306154	-0.550317	-0.336154	0.286953	0.141647	0.0604834	-0.0623557	0.0593551	-0.0153846	0.324409	0.314554		Lsat_1_v5_gn_0_37961.1		-0.240936	0.103846	0.00816026	0.310504	-0.165802	-0.00115407	-0.322893	0.00192419	-0.551507	-0.189724	-0.300907	-0.236584	-0.090148	0.232656		Spov3_C0004.00060		-0.125814	-0.277888	-0.365877	-0.408359	-0.126839	0.0231573	-0.292164	-0.188647	-0.0227105	0.00452746	0.275808	0.312994	0.353179	0.349149
Bra000494		-0.201388	-0.188462	-0.160269	-0.0869231	0.2812	0.466923	0.25623	0.163203	0.215665	0.125096	-0.266648	-0.23	0.251211	0.379634		Lsat_1_v5_gn_0_37981.1		-0.347962	-0.163846	0.0743745	0.316276	-0.0460012	0.301212	-0.429511	-0.304022	-0.583923	-0.350081	-0.260023	-0.0469321	-0.118245	-0.0152242		Spov3_C0004.00061		-0.16461	-0.158712	-0.300568	-0.29935	0.00345178	-0.0310647	-0.328374	-0.303304	0.0253452	-0.0905492	0.544477	0.210734	0.668621	0.452281
Bra000495		-0.400816	-0.349554	-0.443043	-0.440858	0.892162	0.699107	-0.566298	-0.502114	-0.306531	-0.336385	-0.155519	0.0443096	0.205693	0.375283		Lsat_1_v5_gn_0_380.1		-0.102483	0.0318837	-0.122874	0.152089	-0.353071	0.0630019	-0.09771	-0.0669166	-0.251959	-0.241802	-0.373755	-0.695743	-0.223467	0.0142069		Spov3_C0004.00062		0.682829	0.37673	0.179997	0.209545	0.157889	0.405535	0.430629	0.595312	-0.116366	0.282966	0.0353471	0.236723	0.133625	0.663153
Bra000496		-0.124749	-0.0530769	-0.559268	-0.398462	0.695392	0.350769	-0.492932	-0.354888	-0.480311	-0.428792	-0.117089	-0.01	-0.186588	-0.0298284		Lsat_1_v5_gn_0_38001.1		0.024092	-0.0283069	-0.098062	-0.0991124	-0.085786	-0.325592	0.0798385	0.141616	0.15073	0.213289	0.00807508	0.198187	0.153452	0.272934		Spov3_C0004.00064		0.526242	0.36126	-0.190676	-0.223637	-0.330521	-0.36126	0.267184	0.292448	-0.275085	-0.258554	-0.137952	-0.137662	-0.0361237	0.0526448
Bra000497		-0.223315	-0.361608	-0.217011	-0.0515484	0.429008	0.350067	-0.0534583	0.028104	0.0960888	0.14591	-0.0194203	-0.0323139	0.133105	0.0170481		Lsat_1_v5_gn_0_38040.1		-0.17716	-0.182308	0.261011	0.385533	0.0990831	0.175418	-0.112178	-0.0962094	-0.139764	-0.184701	0.0965169	0.084247	0.0928638	0.0132723		Spov3_C0004.00066		0.213441	0.00847218	-0.504386	-0.397628	-0.211219	-0.0265462	0.118949	0.245129	-0.0174707	0.0560273	0.428925	0.110734	0.603178	0.439605
Bra000498		-0.127578	-0.195385	-0.302042	-0.401538	0.410218	0.398462	-0.550916	-0.668976	-0.345138	-0.424942	0.538572	0.288462	0.78262	0.333536		Lsat_1_v5_gn_0_38060.1		-0.0789835	0.0484615	0.220692	-0.143517	0.482387	0.255434	-0.124073	0.00538772	0.0716861	0.283233	0.399898	0.577803	0.22006	0.252175		Spov3_C0004.00067		0.0111396	0.12042	0.00080891	0.0516085	-0.271704	-0.309651	-0.122222	-0.189231	-0.157506	-0.137896	-0.0818437	0.0172077	-0.18311	-0.298321
Bra000499		-0.432718	-0.38	-0.424886	-0.317692	0.736096	0.683846	-0.167725	-0.148576	-0.131244	-0.169746	-0.316658	-0.341538	0.319596	0.202988		Lsat_1_v5_gn_0_38100.1		0.00487466	-0.118318	-0.0919965	0.0316553	-0.16255	0.0831136	-0.122896	-0.274766	-0.0413335	-0.189912	-0.154196	-0.38557	-0.129523	-0.119807		Spov3_C0004.00068		0.283739	0.25369	0.0698814	0.158987	0.143838	0.149803	-0.106731	0.0487866	-0.333397	-0.23349	-0.150523	0.0407626	-0.196286	0.18677
Bra000500		-0.282057	-0.226923	-0.116136	-0.127692	0.365228	0.427692	0.0221918	0.0200154	0.0347153	0.0277136	-0.068747	-0.16	0.540132	0.323464		Lsat_1_v5_gn_0_38140.1		0.267193	0.196979	-0.230908	-0.197457	-0.160212	-0.26336	0.232596	0.208758	0.2634	0.319459	-0.123586	0.201038	0.0858012	0.312941		Spov3_C0004.00069		-0.212121	-0.147981	0.113028	0.291443	-0.0171188	0.132166	0.155255	0.157018	0.270565	0.294285	-0.0532003	-0.0790961	0.00172395	-0.00691385
Bra000501		-0.17323	-0.221538	-0.548075	-0.460769	0.658564	0.393846	-0.512976	-0.540416	-0.544925	-0.561971	-0.0726334	0.0807692	-0.0788497	0.0991697		Lsat_1_v5_gn_0_38160.1		-0.395847	-0.341747	0.644718	0.43855	0.587007	0.370021	-0.491366	-0.379708	-0.620076	-0.450003	0.12139	0.311946	-0.134083	-0.222677		Spov3_C0004.00070		0.0601707	-0.254166	-0.30777	-0.185823	-0.141473	0.0609997	0.0640501	0.0367128	0.119953	0.204868	0.527426	0.352542	0.701269	0.577882
Bra000502		0.0197618	0	0.180013	0.141535	-0.156631	-0.254762	0.0824835	0.0849862	-0.0550169	-0.0566575	-0.209923	-0.226455	-0.0633568	0.0285105		Lsat_1_v5_gn_0_38241.1		-0.236648	-0.0621856	0.527697	0.160203	0.496662	0.370433	-0.268067	-0.102418	-0.197409	0.0577752	0.0584145	0.53556	-0.150594	-0.0695381		Spov3_C0004.00072		-0.342285	-0.368822	-0.560073	-0.658571	-0.18292	-0.169444	-0.529427	-0.436035	-0.248753	-0.186758	0.306057	0.151977	0.2631	0.0288077
Bra000503		-0.407889	-0.286154	-0.0504761	0.0361538	0.103179	-0.125385	0.519424	0.578907	0.124617	0.167052	-0.574697	-0.468462	-0.493231	-0.511344		Lsat_1_v5_gn_0_38301.1		-0.114759	0.0953846	-0.00332771	0.156599	-0.18082	0.066936	-0.177783	-0.0269386	-0.548215	-0.331534	-0.385743	-0.363531	-0.171686	0.092516		Spov3_C0004.00073		0.338827	0.289184	0.376255	0.187518	0.533039	0.152499	0.470926	0.485739	0.333885	0.223543	0.616281	0.368927	0.508249	0.486274
Bra000505		-0.546613	-0.403077	-0.231154	-0.113846	0.492929	0.475385	0.206991	0.0854504	-0.0164824	-0.0862202	-0.46752	-0.460769	0.0886721	0.174322		Lsat_1_v5_gn_0_38401.1		-0.712905	-0.621538	0.653542	0.57676	0.63795	0.548952	-0.77385	-0.678468	-0.827288	-0.772033	-0.0681521	-0.028467	-0.331795	-0.425105		Spov3_C0004.00074		0.00316795	-0.176786	-0.731711	-0.774922	-0.551859	-0.465405	-0.343867	-0.338323	-0.539778	-0.474251	-0.0223336	-0.147458	0.126351	0.0581916
Bra000507		-0.24626	-0.0653846	-0.513419	-0.208462	0.735496	0.115385	-0.550128	-0.511932	-0.573354	-0.693996	-0.175444	-0.0515385	-0.145697	0.119314		Lsat_1_v5_gn_0_38501.1		-0.459002	-0.401538	0.529803	0.63409	0.349198	0.426236	-0.447581	-0.442948	-0.531552	-0.530918	-0.0555875	-0.0961723	-0.205858	-0.336493		Spov3_C0004.00076		-0.175281	-0.34623	0.18045	0.13612	0.438761	0.370517	0.107959	0.0192036	0.417019	0.381438	0.708557	0.719774	0.574475	0.473599
Bra000508		-0.315989	-0.150769	-0.509691	-0.380769	0.794449	0.262308	-0.545675	-0.516551	-0.4554	-0.423788	-0.193644	0.15	-0.0962339	-0.0495848		Lsat_1_v5_gn_0_38521.1		-0.166794	-0.116845	-0.0192828	0.269762	-0.208509	0.0343846	-0.257406	-0.220106	-0.336578	-0.330005	-0.304863	-0.663244	-0.257808	-0.197047		Spov3_C0004.00078		0.346467	0.0315888	0.552497	0.311209	0.548525	0.615397	0.445689	0.168474	0.214602	0.343477	0.228189	0.660627	0.111892	0.699959
Bra000509		-0.267527	-0.173846	-0.543527	-0.539231	0.56468	0.453846	-0.421844	-0.297152	-0.640459	-0.653195	-0.335615	-0.352308	-0.261522	-0.163088		Lsat_1_v5_gn_0_38541.1		-0.0930555	-0.178339	-0.235315	-0.138162	-0.254572	-0.0389932	-0.0219988	-0.147733	-0.105669	-0.211251	-0.224881	-0.438466	-0.0567265	0.0425149		Spov3_C0004.00079		0.175282	-0.0417961	0.0210345	-0.186388	0.548484	0.49647	0.254531	0.158712	0.345474	0.238258	0.74832	0.594915	0.746234	0.780112
Bra000510		0.399551	0.429231	0.170685	0.141538	-0.459166	-0.255385	0.0134096	-0.0338722	0.150418	0.212471	0.25432	0.308462	0.0376374	0.0604315		Lsat_1_v5_gn_0_38780.1		-0.311847	-0.289271	0.601105	0.429987	0.665424	0.447885	-0.362848	-0.406358	-0.314376	-0.38913	0.163741	0.429904	-0.219541	-0.456149		Spov3_C0004.00080		-0.265261	-0.206156	0.555155	0.621293	0.289525	0.277888	0.0499187	-0.0293702	0.290617	0.283532	-0.373011	-0.00790961	-0.407082	-0.101403
Bra000511		-0.303151	-0.00658292	-0.466228	-0.287712	0.869547	0.411626	-0.666992	-0.587494	-0.418107	-0.277277	-0.0690515	0.100293	0.186934	0.38007		Lsat_1_v5_gn_0_38960.1		-0.291199	-0.0261538	-0.110904	-0.245094	-0.0683335	0.275053	-0.327214	-0.163941	-0.44444	-0.077667	-0.0587726	-0.145797	0.0118295	0.0429399		Spov3_C0004.00081		0.0993851	0.189231	0.526859	0.36126	0.462109	0.326854	0.0852714	0.0516085	0.00848833	-0.017237	0.0856306	0.2237	0.0411062	0.210579
Bra000512		-0.274251	0.120023	-0.550303	-0.321216	0.831703	0.141566	-0.558467	-0.457748	-0.495733	-0.384986	-0.27426	-0.256203	-0.148949	0.0943456		Lsat_1_v5_gn_0_38980.1		-0.343441	-0.276923	-0.170024	-0.135052	-0.219277	0.163878	-0.399671	-0.36675	-0.488997	-0.317623	-0.205157	-0.632429	-0.145386	-0.21548		Spov3_C0004.00083		-0.315875	-0.40623	-0.315884	-0.313485	0.164508	0.25851	-0.293803	-0.402453	0.0303292	0.0407876	0.494915	0.300141	0.483795	0.27954
Bra000513		-0.332387	-0.201514	-0.530926	-0.374241	0.851425	0.686263	-0.51055	-0.557611	-0.420476	-0.295999	-0.257667	0.108651	-0.0823012	0.327361		Lsat_1_v5_gn_0_39081.1		0.00112574	-0.0313324	-0.0103494	0.187385	-0.129107	0.0797087	-0.125595	-0.221839	-0.154902	-0.17963	-0.158582	-0.331097	-0.137955	-0.0777733		Spov3_C0004.00084		-0.0602677	0.023223	0.102993	0.204475	0.0285014	-0.0637215	-0.0851799	0.0651376	0.0262619	0.00567537	-0.29913	-0.326346	-0.178263	-0.0511342
Bra000514		0.264129	0.316844	0.0806939	0.0602366	-0.227864	-0.259017	-0.0310994	-0.0735452	0.032104	0.0651056	-0.0309353	-0.0289136	-0.147721	-0.0303349		Lsat_1_v5_gn_0_39101.1		0.227052	0.254762	-0.197916	-0.25486	-0.0800173	-0.0283124	0.217619	0.226586	0.15073	0.213289	-0.0219159	0.113249	0.120756	0.22984		Spov3_C0004.00085		-0.212381	-0.118611	0.0030967	0.310647	-0.392836	-0.100537	-0.301575	-0.253601	-0.297283	-0.109225	-0.231791	0.0355932	-0.334418	-0.171694
Bra000516		-0.276053	-0.325385	-0.420546	-0.426154	0.413184	0.531538	-0.289452	-0.254811	-0.243754	-0.200924	0.178584	0.21	0.091377	-0.388931		Lsat_1_v5_gn_0_39140.1		-0.532877	-0.415385	0.120971	0.366295	-0.0337857	0.478938	-0.543973	-0.529921	-0.656629	-0.602402	-0.32604	-0.511637	-0.336703	-0.34391		Spov3_C0004.00086		-0.374843	-0.571016	-0.219876	-0.13097	0.116574	0.335341	-0.0732273	-0.035621	0.423423	0.509778	0.738972	0.580894	0.803834	0.635335
Bra000517		-0.117509	0.102308	-0.44603	-0.261538	0.438303	0.145385	-0.425528	-0.331024	-0.2171	-0.0550424	0.0891867	0.366923	-0.25305	-0.247149		Lsat_1_v5_gn_0_39201.1		-0.471161	-0.35	0.296463	0.417853	0.307687	0.730525	-0.42947	-0.483356	-0.391711	-0.456342	0.185012	-0.0584728	-0.0243082	-0.280671		Spov3_C0004.00087		-0.332344	-0.470269	-0.263547	-0.279211	0.000394117	0.099307	-0.0326825	0.0291445	0.19649	0.201892	0.255052	0.193631	0.25603	0.0256923
Bra000518		-0.0279617	-0.0338462	-0.44049	-0.538462	0.477962	0.52	-0.460668	-0.52425	-0.431298	-0.492302	0.271853	0.02	0.392319	0.211898		Lsat_1_v5_gn_0_39260.1		-0.75281	-0.576154	0.643437	0.63409	0.580661	0.608194	-0.790405	-0.719261	-0.91883	-0.892977	-0.162955	-0.206194	-0.451918	-0.572272		Spov3_C0004.00088		0.624713	0.298611	0.0100179	0.140625	0.0532874	0.273148	0.228301	0.193287	-0.142394	0.0878474	0.156763	0.282776	0.240599	0.532472
Bra000519		-0.022788	-0.0397562	-0.20188	-0.15541	0.00201644	0.151796	-0.170076	-0.138651	-0.261705	-0.262834	0.328639	0.202395	0.267167	0.0376153		Lsat_1_v5_gn_0_39281.1		-0.565528	-0.535385	0.318894	0.549442	0.112242	0.456242	-0.508012	-0.559939	-0.704979	-0.727597	-0.271537	-0.399692	-0.304209	-0.364209		Spov3_C0004.00089		-0.00125012	-0.0569393	-0.142128	-0.158362	-0.174626	-0.124851	-0.251828	-0.105575	-0.279307	-0.24574	0.0284385	0.135269	-0.0255093	0.0390243
Bra000520		0.0170064	0.0530769	-0.345389	-0.256154	0.416415	0.210769	-0.6535	-0.618938	-0.514711	-0.473441	0.178397	0.129231	0.185864	0.22778		Lsat_1_v5_gn_0_39321.1		-0.225101	-0.166923	0.109817	0.388226	-0.157441	0.300058	-0.252928	-0.288628	-0.524049	-0.491505	-0.43196	-0.518177	-0.325935	-0.153022		Spov3_C0004.00090		0.309762	0.148546	-0.351367	-0.235527	-0.282812	-0.249082	0.176352	0.201073	-0.145915	-0.0271648	0.35994	0.232768	0.431978	0.318613
Bra000521		-0.188098	-0.0184615	-0.0103676	-0.0430769	0.132319	0.0592308	0.247429	0.227098	0.0215036	-0.100847	-0.485127	-0.482308	-0.232124	0.00116214		Lsat_1_v5_gn_0_39381.1		0.442696	0.310829	-0.313815	-0.334424	-0.469809	-0.602924	0.522444	0.526944	0.392848	0.488121	-0.00336423	0.0115429	0.320289	0.472821		Spov3_C0004.00091		0.369799	0.288054	0.653321	0.412878	0.616117	0.503248	0.47675	0.563118	0.267354	0.42162	0.246854	0.349718	0.14989	0.445943
Bra000522		-0.0476555	0.157226	-0.00559991	-0.0882468	-0.178798	-0.141041	-0.109312	-0.247975	-0.252125	-0.247783	0.501208	0.654722	-0.0485509	-0.0970322		Lsat_1_v5_gn_0_3940.1		-0.378795	-0.366083	-0.00223237	0.148779	-0.0922301	0.243558	-0.312465	-0.331955	-0.368359	-0.333305	-0.130852	-0.186346	-0.0916082	-0.0348332		Spov3_C0004.00094		-0.0714331	0.0516085	0.0178931	0.154826	-0.266663	-0.258043	-0.10801	-0.137623	-0.192088	-0.189607	-0.173657	-0.292531	-0.18311	-0.298321
Bra000523		0.151891	0.213077	-0.268407	-0.270769	0.407819	0.277692	-0.534571	-0.56582	-0.357183	-0.360662	-0.162131	-0.166154	0.0345274	0.295185		Lsat_1_v5_gn_0_39480.1		-0.300308	-0.17311	-0.0343308	0.155474	-0.0671779	0.151597	-0.110394	-0.121247	-0.0761256	-0.19633	0.206239	-0.330896	0.11826	-0.183311		Spov3_C0004.00095		0.200493	0.326494	0.667771	0.655507	0.583853	0.605987	0.225063	0.464982	0.125052	0.374237	0.129479	0.344217	0.0493347	0.37115
Bra000524		-0.262876	-0.222308	-0.560856	-0.586154	0.579658	0.524615	-0.453603	-0.508853	-0.366568	-0.374904	0.237918	0.213077	0.455836	0.228168		Lsat_1_v5_gn_0_39500.1		-0.27955	-0.147692	0.565818	0.490573	0.479837	0.366994	-0.41026	-0.302097	-0.527328	-0.417702	-0.136263	0.250817	-0.233117	-0.115547		Spov3_C0004.00097		0.0428672	0.212369	-0.0979782	0.0112962	-0.616426	-0.645016	0.0592549	0.0581757	-0.41221	-0.415394	-0.583675	-0.641808	-0.583162	-0.681014
Bra000525		-0.175135	-0.218462	-0.0299387	0.0976923	0.166898	0.29	0.257521	0.309469	-0.0346092	0	-0.0921499	-0.132308	0.0180985	-0.0437741		Lsat_1_v5_gn_0_39541.1		-0.553393	-0.496923	0.352909	0.532897	0.145164	0.222735	-0.511666	-0.524149	-0.632139	-0.724892	-0.28829	-0.553953	-0.483539	-0.586325		Spov3_C0004.00098		-0.127575	-0.171138	-0.0511225	0.0225925	-0.326019	-0.201073	-0.0996317	-0.139509	-0.0772406	0.0130164	-0.176779	-0.0186441	-0.323859	-0.433844
Bra000526		-0.402686	-0.348462	0.0535651	0.157692	0.154053	-0.123846	-0.0873052	-0.0492687	-0.198063	-0.134334	0.207571	0.135385	0.117499	-0.0445489		Lsat_1_v5_gn_0_39640.1		-0.704941	-0.512308	0.76872	0.595999	0.737067	0.655511	-0.749405	-0.633058	-0.764652	-0.702094	-0.07197	-0.0661666	-0.451189	-0.496151		Spov3_C0004.00099		-0.284308	-0.216323	0.119165	0.138944	-0.130496	-0.0802033	-0.291775	-0.367693	-0.250869	-0.183362	-0.0411267	0.218079	-0.221365	-0.191283
Bra000527		0.231829	0.186923	-0.16463	-0.118462	0.239938	0.400769	-0.427391	-0.464203	-0.295265	-0.30408	0.192578	0.167692	0.269056	0.341671		Lsat_1_v5_gn_0_39700.1		-0.510745	-0.536752	0.0632755	0.289382	-0.0741412	0.258211	-0.388905	-0.452043	-0.37347	-0.485602	-0.236866	-0.506669	-0.352467	-0.451464		Spov3_C0004.00100		0.379473	0.271879	-0.0104837	0.176155	0.0527072	0.203909	0.24511	0.417447	0.0770035	0.255392	0.116469	-0.0524081	0.279738	0.37614
Bra000528		-0.0474649	0.0123077	-0.150166	-0.0938462	0.175836	-0.127692	-0.0261563	0.0431101	-0.082352	-0.0877598	-0.361547	-0.3	-0.443525	-0.449363		Lsat_1_v5_gn_0_39721.1		-0.305385	-0.284035	0.3188	0.145479	0.301078	0.0946966	-0.278483	-0.266139	-0.234177	-0.292883	-0.0510575	-0.0671051	-0.256866	-0.384373		Spov3_C0004.00102		0.495616	0.328721	-0.00388637	0.0807681	-0.180303	0.111268	0.492885	0.623553	-0.0526397	0.20034	-0.135777	-0.112994	0.0601283	0.312275
Bra000529		0.245698	0.290769	-0.467539	-0.413077	0.433425	0.292308	-0.551729	-0.518091	-0.431371	-0.381447	-0.179632	-0.287692	-0.187005	0.127061		Lsat_1_v5_gn_0_39741.1		-0.466208	-0.311838	0.0633528	0.0497888	0.121562	0.550683	-0.37453	-0.322912	-0.424886	-0.283599	-0.010609	-0.0003889	-0.117533	-0.213893		Spov3_C0004.00103		0.545376	0.325897	-0.111115	-0.084157	-0.0495359	0.0423609	0.346393	0.371646	-0.00950942	0.0684778	0.118127	0.0677966	0.230421	0.435572
Bra000530		0.27007	0.345937	-0.258703	-0.353122	0.0240361	0.0985458	-0.388743	-0.513655	-0.275382	-0.350826	0.0366883	0.125235	-0.154737	-0.031534		Lsat_1_v5_gn_0_39801.1		-0.653668	-0.553846	0.407355	0.469027	0.335864	0.434314	-0.538617	-0.548393	-0.486973	-0.622882	-0.135787	-0.0727063	-0.3872	-0.475462		Spov3_C0004.00105		0.282731	0.342955	0.263633	0.371251	0.243009	0.366724	0.437347	0.496888	0.207744	0.271052	0.126616	0.2955	0.0544306	0.304812
Bra000531		-0.193444	-0.0684615	-0.10484	-0.0892308	0.0917052	0.103846	0.276854	0.26174	0.315266	0.247883	-0.129156	-0.0669231	-0.0779924	-0.186718		Lsat_1_v5_gn_0_39820.1		-0.454902	-0.219231	0.0775998	0.469027	-0.0319963	0.130025	-0.296828	-0.22513	-0.297903	-0.486868	-0.193958	-0.324678	-0.263074	-0.382946		Spov3_C0004.00106		-0.35669	-0.486303	-0.405201	-0.304434	-0.129989	0.0186388	-0.401808	-0.343971	-0.102784	-0.0826261	0.197591	0.154237	0.289853	0.200502
Bra000532		-0.410024	-0.374615	-0.419287	-0.353846	0.65237	0.587692	-0.18523	-0.211701	-0.194855	-0.268668	-0.0751992	-0.116154	0.2074	0.0798006		Lsat_1_v5_gn_0_40001.1		-0.344415	-0.146725	0.361801	0.0329793	0.545778	0.247994	-0.36162	-0.255058	-0.258236	-0.130613	0.0908751	-0.00789493	-0.208065	-0.360983		Spov3_C0004.00108		-0.231856	-0.072296	0.383598	0.459757	0.114817	0.0231573	-0.0809442	-0.10562	-0.0808633	-0.0769668	-0.397225	-0.0457627	-0.562714	-0.354911
Bra000533		-0.274222	-0.343846	-0.269684	-0.24	0.313307	0.503846	-0.128676	-0.123942	-0.23503	-0.243264	0.457768	0.326154	0.5204	0.0623684		Lsat_1_v5_gn_0_401.1		-0.459426	-0.500208	-0.00774105	0.228916	-0.148729	0.192826	-0.323541	-0.458354	-0.339947	-0.53874	-0.210303	-0.707462	-0.216807	-0.31598		Spov3_C0004.00109		0.421859	0.308387	0.315248	0.0643886	0.449204	0.3146	0.470082	0.36035	0.290523	0.211093	0.444332	0.476836	0.388093	0.61418
Bra000534		-0.201751	-0.0492308	-0.00577337	-0.0323077	0.0725365	0.178462	0.357526	0.227098	0.146002	-0.00923788	-0.315323	-0.350769	-0.0331312	0.214609		Lsat_1_v5_gn_0_40241.1		-0.672786	-0.517692	0.81155	0.537899	0.845044	0.720908	-0.740861	-0.685396	-0.762577	-0.771647	-0.0169934	-0.106944	-0.456524	-0.58086		Spov3_C0004.00110		0.489003	0.438294	0.517225	0.263202	0.580219	0.306128	0.54875	0.606608	0.26539	0.342389	0.364729	0.408475	0.235202	0.563479
Bra000535		0.189862	0.183218	-0.211242	-0.17629	0.332925	0.365666	-0.485995	-0.466872	-0.319537	-0.313174	-0.00131502	-0.127791	0.284075	0.5381		Lsat_1_v5_gn_0_40341.1		-0.483665	-0.366923	0.0773573	0.261254	-0.030406	0.441623	-0.477452	-0.435636	-0.631014	-0.544055	-0.484945	-0.369686	-0.414759	-0.181128		Spov3_C0004.00111		-0.0781776	-0.0172028	-0.0283766	0.0172028	-0.111498	-0.154826	-0.247287	-0.258043	-0.0330102	-0.0517109	-0.137952	-0.137662	-0.108371	-0.10529
Bra000536		-0.313658	-0.208462	-0.532592	-0.302308	0.924553	0.644615	-0.525185	-0.359507	-0.388164	-0.173595	-0.2426	-0.195385	0.0996287	0.266131		Lsat_1_v5_gn_0_40381.1		-0.186996	-0.165064	0.328988	0.0752068	0.503334	0.0294231	-0.229813	-0.175789	-0.048991	0.00328379	0.0938706	0.251731	-0.113625	-0.127722		Spov3_C0004.00113		-0.012095	0.0577203	0.116037	0.222365	0.00531124	-0.0709676	0.394859	0.296171	0.117539	-0.00284433	-0.126481	-0.277325	-0.0941908	-0.205595
Bra000537		-0.40562	-0.369231	-0.469519	-0.361538	0.753579	0.637692	-0.211526	-0.127021	-0.246927	-0.205543	-0.17489	-0.332308	0.342375	0.163088		Lsat_1_v5_gn_0_40400.1		-0.108703	0.0338462	-0.129697	0.134667	-0.261912	0.0615503	-0.0454917	-0.0327112	-0.149699	-0.124035	-0.312	-0.355453	-0.137022	0.0640195		Spov3_C0004.00115		-0.0976441	-0.155888	0.340028	0.31686	0.497902	0.537136	0.125255	0.0796385	0.550885	0.550652	0.651909	0.631639	0.490617	0.438453
Bra000538		-0.144256	-0.145385	0.222412	0.346923	-0.0742168	-0.0615385	0.467079	0.528869	0.163965	0.24057	-0.375356	-0.432308	0.0231099	0.111566		Lsat_1_v5_gn_0_40440.1		0.256358	0.283069	-0.206185	-0.283178	-0.0826366	-0.169874	0.336781	0.311556	0.120094	0.127973	0.00994952	0.226499	0.218843	0.316029		Spov3_C0004.00116		0.407166	0.177916	-0.138836	-0.171138	-0.151551	-0.163796	0.176795	0.123129	-0.264968	-0.146011	0.138973	0.209605	0.26231	0.416559
Bra000539		-0.0913201	0.233077	0.050232	0.261538	0.200489	0.0561538	-0.248652	-0.00384912	0.100158	0.339107	0.588604	0.599231	0.974736	0.276978		Lsat_1_v5_gn_0_40520.1		-0.270802	-0.144615	0.0306787	0.465564	-0.270047	0.0477015	-0.18865	-0.125457	-0.377745	-0.385244	-0.442174	-0.445855	-0.275621	0.0117109		Spov3_C0004.00117		0.597578	0.255295	-0.321479	-0.272239	-0.287054	-0.0790737	0.381013	0.46484	-0.226609	-0.016412	0.115743	0.0429379	0.238044	0.32956
Bra000540		0.156729	0.264615	-0.00906306	-0.0692308	-0.16659	-0.0615385	0.248563	0.17475	0.213712	0.13241	-0.0149271	0.0284615	-0.212033	-0.0658549		Lsat_1_v5_gn_0_40540.1		0.602057	0.518462	-0.731406	-0.576376	-0.663196	-0.689748	0.681805	0.662305	0.783124	0.731461	0.197242	0.0123101	0.448832	0.443062		Spov3_C0004.00119		0.269781	0.208086	-0.0698063	-0.0452361	-0.369228	-0.306475	0.0806671	0.0701159	-0.329954	-0.321247	-0.518226	-0.533937	-0.422527	-0.332817
Bra000541		-0.21134	-0.437501	-0.154577	-0.154088	0.11159	0.38412	-0.140652	-0.00936256	-0.143696	0.0897704	0.28891	0.00935536	0.494302	0.31067		Lsat_1_v5_gn_0_40560.1		0.195423	0.106923	-0.532596	-0.361678	-0.586283	-0.53895	0.364981	0.372138	0.546248	0.482617	0.00157916	-0.140796	0.268965	0.370454		Spov3_C0004.00120		0.0225431	0.0158147	-0.133509	-0.0344535	0.198668	0.412313	0.0811846	0.233267	0.247953	0.290323	0.776438	0.640678	0.815303	0.844066
Bra000542		-0.311507	-0.0167154	-0.562392	-0.287423	0.863474	0.57036	-0.531449	-0.435342	-0.470949	-0.128522	-0.229822	-0.0212	-0.0860945	0.238162		Lsat_1_v5_gn_0_4061.1		-0.442856	-0.129231	0.0089182	0.432089	-0.11225	0.200038	-0.278198	-0.195882	-0.267513	-0.36631	-0.20191	-0.473553	-0.232099	-0.190107		Spov3_C0004.00121		-0.501344	-0.337758	-0.152934	-0.00734256	-0.346408	-0.266591	-0.332155	-0.291443	-0.0852153	-0.0950766	-0.401315	-0.425424	-0.450781	-0.631465
Bra000543		-0.25569	-0.298462	-0.130474	-0.191538	0.427758	0.575385	-0.24675	-0.139338	-0.0787608	-0.193611	0.339506	-0.218462	0.899541	0.455173		Lsat_1_v5_gn_0_40701.1		-0.0343936	-0.206357	-0.132063	-0.062246	0.0208203	0.363163	-0.0924599	-0.345177	0.223026	0.0162213	0.191618	0.196549	0.0179899	-0.252608		Spov3_C0004.00122		-0.0451502	0.148274	-0.253383	-0.237691	-0.231749	-0.305037	-0.305938	-0.35201	-0.360242	-0.343068	-0.166105	-0.144353	-0.256337	-0.431817
Bra000544		-0.188351	0.0415385	-0.428419	-0.173846	0.579385	-0.0353846	-0.312129	-0.0354119	-0.279846	-0.0688992	-0.222749	-0.155385	-0.328616	-0.390868		Lsat_1_v5_gn_0_40840.1		0.104834	0.123172	-0.449519	-0.271852	-0.395187	-0.140905	0.289313	0.272675	0.456775	0.324828	0.463908	-0.351492	0.565907	0.32972		Spov3_C0004.00124		0.274315	0.228749	0.28756	0.155323	0.0102714	0.0192036	0.343842	0.356397	0.091298	0.0758349	0.188069	0.280226	0.217719	0.248899
Bra000545		-0.0286377	0.0392308	-0.315917	-0.256154	0.391662	0.271538	-0.0195426	0.000769823	-0.154873	-0.21786	-0.642143	-0.701538	-0.372535	-0.0623684		Lsat_1_v5_gn_0_41181.1		-0.476558	-0.444332	0.851449	0.595585	0.915152	0.483516	-0.539285	-0.513342	-0.449361	-0.434932	0.167868	0.20788	-0.327917	-0.472412		Spov3_C0004.00125		0.315208	0.136685	0.123571	0.185823	0.234241	0.339452	0.42848	0.52584	0.342175	0.487834	0.604229	0.438418	0.716564	0.727106
Bra000546		0.0728061	0.170769	-0.401553	-0.270769	0.473066	0.116154	-0.506828	-0.451886	-0.439486	-0.356428	-0.168147	-0.173077	-0.134832	0.134809		Lsat_1_v5_gn_0_4121.1		-0.134192	-0.0815385	0.284586	0.0792613	0.485493	0.187344	-0.117517	-0.0400231	0.211553	0.153788	0.53078	0.621273	0.243733	0.0421592		Spov3_C0004.00126		0.367725	0.163231	-0.254377	-0.349054	-0.134366	-0.036148	0.134813	0.15024	0.0304476	0.0882855	0.462134	0.238983	0.538447	0.444791
Bra000547		0.290327	0.279231	0.418423	0.286154	-0.745583	-0.428462	0.645918	0.447267	0.415451	0.295997	-0.249308	-0.252308	-0.552846	-0.0650801		Lsat_1_v5_gn_0_41221.1		0.0119917	-0.251789	-0.121847	0.00602598	-0.0965389	0	-0.0311051	-0.310398	-0.080194	-0.378834	-0.134018	-0.101217	-0.181342	-0.304461		Spov3_C0004.00127		-0.168643	-0.155323	-0.469496	-0.45185	-0.528946	-0.455239	-0.156933	-0.138379	-0.0714128	-0.0226373	0.256645	-0.0220339	0.261802	-0.122145
Bra000548		-0.323022	-0.146762	-0.449553	-0.319577	0.825569	0.475892	-0.632983	-0.597931	-0.490518	-0.371534	0.071189	0.0425524	0.269468	0.265023		Lsat_1_v5_gn_0_41260.1		-0.382886	-0.407426	0.639857	0.426771	0.757497	0.431061	-0.465679	-0.442159	-0.390652	-0.412734	0.0838949	0.0743124	-0.26808	-0.307055		Spov3_C0004.00128		0.526242	0.36126	-0.190676	-0.223637	-0.330521	-0.36126	0.267184	0.292448	-0.275085	-0.258554	-0.137952	-0.137662	-0.0361237	0.0526448
Bra000549		-0.349618	-0.26	0.28886	0.466923	-0.130439	-0.171538	0.581902	0.587375	0.430725	0.410701	-0.298798	-0.255385	0.24052	0.224681		Lsat_1_v5_gn_0_41301.1		-0.417446	-0.341538	-0.0605431	-0.0103886	-0.00795159	0.255434	-0.39596	-0.394843	-0.214163	-0.140264	-0.249504	-0.27236	-0.278703	-0.179567		Spov3_C0004.00131		-0.116225	-0.0376884	-0.0658662	-0.0130756	-0.039319	-0.106912	0.335359	0.351502	0.272688	0.122538	-0.345893	-0.598569	-0.239928	-0.298931
Bra000550		-0.344745	-0.269231	-0.286073	-0.268462	0.441822	0.582308	-0.041971	-0.163203	-0.12846	-0.193226	-0.162426	-0.116923	0.422339	0.39939		Lsat_1_v5_gn_0_41321.1		-0.705235	-0.608462	0.857286	0.799538	0.827299	0.672437	-0.784261	-0.750818	-0.791575	-0.853564	-0.0508279	-0.0996345	-0.478558	-0.614041		Spov3_C0004.00132		-0.0184099	0.0796385	0.211104	0.152499	-0.187561	-0.243434	0.1938	0.142897	0.128419	0.075269	-0.304665	-0.349153	-0.186148	-0.338202
Bra000551		-0.361742	-0.132308	-0.456918	-0.457692	0.886013	0.684615	-0.662589	-0.617398	-0.368378	-0.429946	0.0759029	-0.0307692	0.497903	0.381571		Lsat_1_v5_gn_0_4140.1		-0.552955	-0.434615	0.641007	0.726818	0.516718	0.614349	-0.562777	-0.554936	-0.649203	-0.691275	-0.183032	-0.173495	-0.420751	-0.433693		Spov3_C0004.00134		0.368769	-0.00621293	-0.0590571	-0.027111	0.129292	0.307258	0.266446	0.281841	0.0260824	0.229769	0.277185	0.356497	0.412759	0.68159
Bra000552		0.534116	0.587692	0.247843	0.191538	-0.494214	-0.17	0.295146	0.200154	0.396653	0.354504	0.150076	0.163846	-0.128069	0.138683		Lsat_1_v5_gn_0_41400.1		-0.539467	-0.418462	0.580474	0.6591	0.437015	0.60627	-0.646817	-0.627285	-0.789727	-0.77667	-0.268238	-0.277361	-0.499353	-0.51567		Spov3_C0004.00135		-0.209764	-0.326461	0.041261	0.0112962	-0.00337633	-0.0785089	-0.353388	-0.4366	-0.319608	-0.273911	-0.652874	-0.420339	-0.68196	-0.486274
Bra000553		0.0353094	0.173077	0.210778	0.342308	-0.335072	-0.535385	0.0836718	0.137029	0.103822	0.270593	0.270769	0.246923	-0.247193	-0.153403		Lsat_1_v5_gn_0_41440.1		-0.551688	-0.540769	0.429442	0.520585	0.29112	0.450471	-0.581409	-0.619588	-0.76765	-0.812219	-0.283568	-0.407771	-0.490499	-0.532455		Spov3_C0004.00136		-0.197876	-0.258043	-0.098137	-0.0860142	0.0459079	0.0860142	-0.082429	-0.0860142	0.215981	0.241317	0.476687	0.326946	0.489538	0.315869
Bra000554		0.0987057	0.0953846	-0.0409249	0.0338462	-0.044656	0.254615	0.298227	0.30331	0.196216	0.228253	-0.0889306	-0.0692308	0.11447	0.177421		Lsat_1_v5_gn_0_41520.1		-0.678448	-0.505023	0.567199	0.555044	0.550627	0.654571	-0.696798	-0.630871	-0.741113	-0.732739	-0.0426369	-0.151768	-0.344716	-0.443992		Spov3_C0004.00137		0.363349	-0.0282406	-0.0874866	-0.0333239	0.00736052	0.147981	-0.00752138	-0.0672127	-0.283612	-0.172043	0.174101	0.425424	0.172547	0.445943
Bra000555		-0.537583	-0.232308	-0.174871	-0.230769	-0.187293	-0.247692	0.425838	0.385681	-0.0218678	-0.118938	-0.124907	-0.0861538	-0.173732	-0.612838		Lsat_1_v5_gn_0_41560.1		0.641145	0.609231	-0.620033	-0.482109	-0.618491	-0.695518	0.737423	0.771984	0.758114	0.758509	0.234167	0.144643	0.614262	0.64527		Spov3_C0004.00138		0.558134	0.341147	0.0442255	0.132731	-0.0385094	-0.0214629	0.309689	0.349054	-0.216592	-0.0311263	-0.102579	0.0237288	-0.0358112	0.222395
Bra000556		-0.270699	-0.301183	-0.307038	-0.307207	0.626014	0.505987	-0.452565	-0.296592	-0.353065	-0.334571	-0.151113	-0.179505	-0.115517	-0.0533894		Lsat_1_v5_gn_0_41600.1		0.441873	0.384615	-0.437778	-0.383224	-0.469844	-0.688979	0.545589	0.581105	0.663719	0.633314	0.212747	0.028467	0.489592	0.516841		Spov3_C0004.00139		0.372843	0.160407	-0.00756185	0.00677775	0.174101	0.275064	0.309644	0.408924	0.198021	0.310131	0.601301	0.534463	0.706322	0.730563
Bra000557		-0.270127	-0.04	-0.364848	-0.234615	0.670166	0.554615	-0.260652	-0.107775	-0.0523837	0.125866	-0.31155	-0.316154	-0.13347	0.0120088		Lsat_1_v5_gn_0_4161.1		-0.68801	-0.596923	0.582284	0.262793	0.69574	0.69398	-0.709183	-0.582644	-0.591201	-0.38022	0.1618	0.398153	-0.15685	-0.249832		Spov3_C0004.00140		-0.167802	-0.36148	0.0815251	0.105055	0.255375	0.267156	-0.00679523	0.128777	0.319466	0.400114	0.220166	0.485876	0.21999	0.327255
Bra000558		-0.479249	-0.298462	-0.224446	-0.0676923	0.176551	0.34	0.428582	0.0723634	0.0643787	-0.140108	-0.45713	-0.463077	-0.0138814	0.296347		Lsat_1_v5_gn_0_41661.1		-0.307394	-0.367378	0.41671	0.527997	0.245731	0.314544	-0.340273	-0.416282	-0.367468	-0.501841	-0.0319233	-0.0365525	-0.143049	-0.373454		Spov3_C0004.00141		-0.407549	-0.475007	0.118378	0.258684	0.292329	0.331545	-0.0834228	-0.0593053	0.274105	0.294851	-0.0664013	-0.0661017	-0.0167565	0.00288077
Bra000559		-0.43319	-0.304875	-0.291207	-0.334041	0.331434	0.302123	0.160451	0.0793064	-0.169061	-0.147047	-0.456104	-0.449057	-0.154101	-0.0909008		Lsat_1_v5_gn_0_41681.1		-0.458496	-0.391538	0.517755	0.321662	0.599714	0.289671	-0.509066	-0.37945	-0.333861	-0.25348	0.157189	0.505482	-0.0745371	-0.197914		Spov3_C0004.00142		0.149598	0.0666478	0.256308	0.212934	0.0117533	0.018074	0.0488542	0.0214629	0.0562988	0.016412	-0.0362937	-0.0146893	0.0885844	0.140582
Bra000560		-0.246114	-0.0953846	0.073587	0.15	0.0835341	0.16	0.224252	0.211701	0.266714	0.235181	0.125775	-0.0115385	0.605741	0.365688		Lsat_1_v5_gn_0_41801.1		-0.168084	-0.176505	-0.0278014	0.0621273	-0.0998474	0.209231	-0.194929	-0.192959	-0.290142	-0.235612	-0.133265	-0.199423	-0.0831027	-0.0273689		Spov3_C0004.00144		0.588652	0.325332	0.302055	0.0790737	0.430817	0.339452	0.504627	0.482914	0.141924	0.239389	0.321524	0.30565	0.326733	0.603809
Bra000561		-0.230171	-0.0684615	-0.265817	-0.208462	0.299075	0.316923	0.250904	0.137029	-0.0249615	-0.0673595	-0.606339	-0.644615	-0.123148	0.0391255		Lsat_1_v5_gn_0_4181.1		-0.478247	-0.455385	0.813174	0.196229	0.958457	0.628198	-0.558237	-0.54493	-0.378272	-0.227205	0.272623	0.217734	-0.272852	-0.512156		Spov3_C0004.00145		0.255439	-0.0344535	0.563225	0.425304	0.690586	0.64671	0.401433	0.350184	0.393047	0.573855	0.51675	0.525424	0.416012	0.663153
Bra000562		-0.333332	-0.311376	0.124463	0.113228	-0.195997	-0.339683	0.0901938	0.113315	-0.168042	-0.184137	0.052955	0.113228	-0.113629	-0.327871		Lsat_1_v5_gn_0_41940.1		-0.253533	-0.254762	0.475178	0.311496	0.484942	0.283124	-0.275785	-0.240748	-0.242434	-0.255946	0.129539	0.311436	-0.173505	-0.316029		Spov3_C0004.00146		-0.332072	-0.308387	-0.0884515	-0.00790737	0.0086721	0.0869811	-0.178241	-0.141203	0.30405	0.311829	0.620688	0.325424	0.595775	0.141734
Bra000563		-0.0188141	0.108462	-0.0413696	-0.07	0.0555763	0.300769	0.189829	0.0431101	-0.0944088	-0.119323	-0.300297	-0.226923	0.0622809	0.345544		Lsat_1_v5_gn_0_41981.1		-0.609522	-0.423846	0.473569	0.539054	0.381013	0.679746	-0.631671	-0.550702	-0.717724	-0.663454	-0.199994	-0.18619	-0.388201	-0.382165		Spov3_C0004.00147		0.337366	-0.0124259	0.628263	0.517368	0.692826	0.600395	0.417247	0.223666	0.32223	0.55235	0.376258	0.561017	0.232766	0.549651
Bra000564		-0.0550632	0.227692	-0.0820099	-0.0115385	0.118398	0.25	0.338664	0.17398	0.106046	0.133179	-0.40677	-0.305385	0.00313727	0.256834		Lsat_1_v5_gn_0_420.1		-0.24002	-0.198148	0.517488	0.339814	0.494733	0.311436	-0.275785	-0.240748	-0.211798	-0.227508	0.0588724	0.254811	-0.173505	-0.316029		Spov3_C0004.00148		0.457447	0.157018	0.606552	0.325332	0.651053	0.489127	0.470798	0.341147	0.242777	0.404642	0.289893	0.599435	0.130161	0.669491
Bra000565		0.0608678	0.164238	-0.0149822	0.14516	0.0756561	0.14433	-0.194635	-0.175156	-0.238365	-0.10086	0.365717	0.129399	0.569961	0.411041		Lsat_1_v5_gn_0_4201.1		-0.564001	-0.586923	0.69728	0.637553	0.538334	0.447009	-0.579818	-0.611122	-0.757402	-0.859746	-0.114709	-0.146567	-0.397674	-0.583983		Spov3_C0004.00149		-0.139369	-0.152499	0.0334827	0.0559164	-0.158864	-0.0282406	-0.235493	-0.212369	-0.236079	-0.155631	-0.715552	-0.428814	-0.704764	-0.455162
Bra000566		0.00936044	0.104983	-0.555376	-0.444816	0.580678	0.447927	-0.736455	-0.716768	-0.516026	-0.484461	0.148754	0.25507	0.0928957	0.19307		Lsat_1_v5_gn_0_42100.1		-0.408121	-0.322308	0.291566	0.292035	0.2979	0.453164	-0.578055	-0.574562	-0.665392	-0.540578	-0.227942	-0.0800154	-0.358394	-0.431741		Spov3_C0004.00150		0.462924	0.247953	0.351481	0.0649534	0.495036	0.336063	0.514494	0.516238	0.241138	0.208263	0.526557	0.459887	0.455626	0.662577
Bra000567		0.39701	0.376923	0.184725	0.154615	-0.673232	-0.583846	0.113011	0.0862202	0.208602	0.224019	0.39064	0.463077	-0.319798	-0.297896		Lsat_1_v5_gn_0_42180.1		-0.331	-0.226154	0.0473104	0.332051	-0.160592	0.311983	-0.334638	-0.337118	-0.613514	-0.549465	-0.348088	-0.597423	-0.24116	-0.177615		Spov3_C0004.00151		-0.23324	-0.25586	0.200505	0.384637	0.403645	0.609997	0.0462476	0.116916	0.595557	0.672328	0.851849	0.777966	0.829061	0.608995
Bra000568		-0.188513	-0.0658961	-0.484305	-0.521388	0.255436	0.242775	-0.429019	-0.569225	-0.294578	-0.308523	0.225084	0.447785	-0.268171	-0.400161		Lsat_1_v5_gn_0_4221.1		-0.399879	-0.345385	0.135697	0.457099	-0.102486	0.128871	-0.346934	-0.396383	-0.506731	-0.629064	-0.357361	-0.726294	-0.422175	-0.459067		Spov3_C0004.00155		0.266106	0.258043	0.266326	0.258043	0.113688	0.189231	0.213178	0.223637	0.0914853	0.0689478	-0.0520894	0.0516231	-0.108371	-0.10529
Bra000569		0.100621	0.0923077	-0.260225	-0.357692	-0.180244	-0.0807692	-0.219032	-0.421093	-0.0807836	-0.226328	0.299064	0.465385	-0.211228	-0.372274		Lsat_1_v5_gn_0_42241.1		-0.581706	-0.498845	0.198914	0.382389	0.107603	0.307783	-0.458308	-0.525017	-0.38207	-0.417766	-0.192212	-0.275345	-0.372271	-0.499638		Spov3_C0004.00161		-0.135006	0.00169635	-0.169154	0.130619	0.138417	0.385638	0.0276921	0.420696	0.285054	0.6017	0.664383	0.459842	0.695506	0.66448
Bra000570		-0.34405	-0.218462	-0.742661	-0.664615	0.837575	0.654615	-0.470739	-0.310239	-0.574816	-0.52271	-0.328184	-0.379231	-0.13912	-0.0848366		Lsat_1_v5_gn_0_42421.1		-0.708428	-0.573077	0.708835	0.641401	0.649725	0.646278	-0.739574	-0.694632	-0.773115	-0.785944	-0.134781	-0.194653	-0.493438	-0.642147		Spov3_C0004.00163		0.110293	-0.0706015	-0.116521	-0.0773793	-0.289396	-0.325332	-0.0554265	-0.132166	-0.339276	-0.312961	-0.443288	-0.271751	-0.423907	-0.35203
Bra000571		-0.388005	-0.398462	-0.554286	-0.437692	0.804614	0.368462	-0.489888	-0.164742	-0.473377	-0.295997	-0.200267	0.0446154	-0.173081	-0.395904		Lsat_1_v5_gn_0_42440.1		-0.389672	-0.293077	0.0158298	0.247018	-0.059643	0.136949	-0.382176	-0.371753	-0.456603	-0.428521	-0.295341	-0.53241	-0.299909	-0.275987		Spov3_C0004.00164		0.145564	0.0667257	0.328646	0.175837	0.525335	0.414623	0.171972	0.167024	0.335001	0.389375	0.567628	0.58433	0.516506	0.589474
Bra000572		-0.218863	-0.0619078	-0.0317376	-0.141504	-0.177609	-0.221903	-0.0367788	-0.150463	-0.116282	-0.114658	0.130087	0.0820078	-0.265298	-0.549436		Lsat_1_v5_gn_0_42461.1		-0.689939	-0.695385	0.714637	0.686033	0.615648	0.500481	-0.752209	-0.746585	-0.720258	-0.73687	-0.201272	-0.158107	-0.581274	-0.712022		Spov3_C0004.00165		0.0505548	-0.260943	-0.145445	-0.228184	-0.015688	0.0463146	0.0928145	-0.0559164	0.175602	0.103566	0.186472	0.246893	0.216983	0.267335
Bra000573		-0.0145024	0.0661538	-0.398076	-0.241538	0.617534	0.470769	-0.714734	-0.6097	-0.551079	-0.457275	0.147511	0.0707692	0.203352	0.48965		Lsat_1_v5_gn_0_42481.1		-0.796739	-0.544615	0.626391	0.587534	0.563671	0.571264	-0.793297	-0.662305	-0.889441	-0.867088	-0.146438	-0.131564	-0.426416	-0.507472		Spov3_C0004.00166		0.0917264	0.0943236	0.277039	0.157018	0.437686	0.508896	0.304094	0.223101	0.535567	0.422186	0.637571	0.512994	0.542863	0.411374
Bra000574		-0.330258	-0.18	-0.558586	-0.447692	0.787328	0.550769	-0.345549	-0.212471	-0.48932	-0.436875	-0.426764	-0.506154	-0.12658	0.0340896		Lsat_1_v5_gn_0_4261.1		-0.690428	-0.532308	0.492552	0.40708	0.490671	0.852856	-0.738745	-0.686165	-0.784968	-0.604334	-0.0311307	0.0261589	-0.267135	-0.409881		Spov3_C0004.00167		0.495742	0.399322	-0.230834	-0.220842	-0.411914	-0.382943	0.36233	0.259814	-0.226984	-0.232032	-0.0597768	-0.270622	0.0831219	-0.0800854
Bra000575		-0.135338	-0.25	-0.35817	-0.406154	0.526304	0.674615	-0.359708	-0.375674	-0.263542	-0.263664	0.331444	0.0953846	0.688094	0.367238		Lsat_1_v5_gn_0_42660.1		-0.56154	-0.469231	0.15877	0.523278	0.0362312	0.597807	-0.445324	-0.602271	-0.482187	-0.712141	-0.238516	-0.386998	-0.335559	-0.480537		Spov3_C0004.00168		0.0673717	0.113715	0.238654	0.118055	0.195813	0.0746527	-0.0520671	-0.119792	-0.107532	-0.151921	0.155296	0.282776	0.134377	0.242328
Bra000576		-0.139576	-0.200154	-0.00455876	-0.430331	0.218639	0.713626	-0.254886	-0.392912	-0.0162104	-0.39869	0.580542	0.137029	0.964378	0.371397		Lsat_1_v5_gn_0_42720.1		-0.435561	-0.449424	0.872962	0.0100425	0.97275	0.390039	-0.525855	-0.465137	-0.439202	-0.323507	0.192986	0.374592	-0.311696	-0.258636		Spov3_C0004.00169		0.208102	0.0869141	0.229767	0.243052	0.218348	0.363808	0.416703	0.306122	0.258785	0.375319	0.106211	0.185418	0.0587011	0.263624
Bra000577		-0.27446	-0.263846	-0.594438	-0.555385	0.51892	0.498462	-0.219948	-0.188607	-0.210015	-0.208237	-0.133984	-0.0384615	-0.145567	-0.323464		Lsat_1_v5_gn_0_4280.1		-0.409327	-0.327692	0.566711	0.32551	0.671845	0.621658	-0.483014	-0.494516	-0.632619	-0.636792	-0.0427772	0.0865551	-0.30121	-0.409881		Spov3_C0004.00171		0.300532	0.372776	-0.226191	-0.207286	-0.327354	-0.382378	0.0586639	0.0519627	-0.452405	-0.469158	-0.322309	-0.464407	-0.362646	-0.519115
Bra000578		-0.333856	-0.268655	-0.360091	-0.219261	0.698515	0.272269	-0.510936	-0.378577	-0.453347	-0.469604	-0.304781	-0.319254	-0.125764	0.0867579		Lsat_1_v5_gn_0_4301.1		0.141147	0.0976923	-0.233557	0.0911889	-0.477887	-0.0034622	0.104331	0.0100058	-0.212428	-0.18586	-0.220161	-0.616272	-0.0154823	0.0675328		Spov3_C0004.00172		0.449857	-0.0203562	-0.436259	-0.429177	-0.369546	-0.222222	-0.0708127	-0.18151	-0.596266	-0.429462	-0.261753	-0.233032	-0.139857	-0.0478749
Bra000579		-0.293257	-0.479349	-0.188242	-0.358505	0.598539	0.580948	-0.399064	-0.369083	-0.0310311	-0.255536	0.27233	0.103389	0.731821	-0.00833963		Lsat_1_v5_gn_0_43060.1		0.0923596	0.113228	-0.0323045	0.0283178	-0.0784582	0.0566247	0.0444623	0.0283233	0.0332913	0.0142192	-0.0955814	-0.226499	-0.108114	-0.0861898		Spov3_C0004.00174		-0.31725	-0.285469	-0.0130416	-0.0339287	0.0958424	0.00175494	-0.38254	-0.377896	-0.140736	-0.176428	0.240342	0.20246	0.204004	0.170067
Bra000580		-0.0679349	-0.113228	-0.103959	-0.0849208	-0.0477042	0.0566139	-0.161677	-0.141644	-0.249767	-0.269123	0.366241	0.311376	0.432666	0.285105		Lsat_1_v5_gn_0_43161.1		-0.454395	-0.300388	0.142631	0.0316727	0.17259	0.546441	-0.469781	-0.384008	-0.552898	-0.295966	0.0268877	0.0965444	-0.00686194	-0.0928739		Spov3_C0004.00175		-0.43367	-0.474442	-0.27617	-0.21011	-0.142247	-0.181305	-0.505432	-0.64558	-0.101223	-0.153368	0.163715	-0.0259887	0.0875897	-0.258693
Bra000581		-0.0918315	-0.260772	-0.291026	-0.384116	0.362908	0.563792	-0.300204	-0.523889	-0.257967	-0.397534	0.347846	0.323901	0.194007	0.241616		Lsat_1_v5_gn_0_43420.1		-0.252095	-0.231538	-0.121943	0.0384763	-0.149186	0.342758	-0.246583	-0.282856	-0.383048	-0.291348	-0.177495	-0.159646	-0.00108472	0.0651906		Spov3_C0005.00002		-0.207417	-0.28404	-0.209829	-0.248882	-0.0518044	0.0120278	-0.310224	-0.356207	-0.157428	-0.18201	0.104852	0.173064	0.0409883	0.0110109
Bra000582		-0.0217983	-0.0367009	0.174734	0.126663	-0.182925	-0.121292	-0.00720819	-0.0743541	-0.0928612	-0.0700989	-0.00631064	0.128453	0.0684562	0.198799		Lsat_1_v5_gn_0_43441.1		-0.178456	-0.0325278	0.384435	0.449538	0.200831	0.18195	-0.139826	-0.0596687	-0.199825	-0.196679	-0.0686404	-0.0807326	-0.175035	-0.185856		Spov3_C0005.00003		0.0461997	0.0146851	-0.212614	-0.0898051	-0.245391	-0.25699	-0.109488	-0.0847218	-0.337399	-0.305038	-0.653577	-0.677401	-0.502172	-0.430387
Bra000583		0.24504	0.177692	0.671823	0.600769	-0.812414	-0.750769	0.531564	0.43649	0.382595	0.298306	0.0939587	0.0630769	-0.038578	0.166574		Lsat_1_v5_gn_0_43580.1		-0.200218	-0.0819126	0.817596	0.479846	0.824871	-0.010241	-0.249208	-0.0390098	-0.177832	-0.10168	0.294843	0.309989	-0.106342	-0.255006		Spov3_C0005.00004		-0.311568	-0.164925	-0.319674	-0.290878	0.105768	0.279017	-0.118461	0.155888	0.389344	0.342955	0.862188	0.267232	0.946005	0.614756
Bra000584		-0.0392698	0.0253846	-0.0283656	-0.0253846	0.255266	0.362308	-0.154921	-0.0977675	0.0166093	0.0307929	0.330767	0.0561538	0.761371	0.591144		Lsat_1_v5_gn_0_43840.1		-0.742873	-0.616923	0.471027	0.352828	0.43528	0.683593	-0.681693	-0.599192	-0.646584	-0.561057	0.0717241	0.0477015	-0.19479	-0.359915		Spov3_C0005.00005		0.181852	-0.0422615	-0.388801	-0.432443	-0.351979	-0.268967	0.139654	0.128095	-0.0915131	-0.0390628	0.128644	0.0639018	0.238216	0.0611563
Bra000585		-0.143675	-0.161538	0.541971	0.495385	-0.271741	-0.278462	0.552994	0.518861	0.270722	0.34642	-0.566421	-0.523846	-0.124931	0.163475		Lsat_1_v5_gn_0_441.1		-0.434538	-0.462308	0.868907	0.425164	0.994441	0.375457	-0.534978	-0.497595	-0.445428	-0.521258	0.189442	0.125024	-0.313724	-0.355621		Spov3_C0005.00006		0.0332481	-0.00677775	-0.556758	-0.51172	-0.526219	-0.503248	-0.205449	-0.0734256	-0.346695	-0.28523	-0.124533	-0.206215	-0.0507997	-0.148648
Bra000586		0.0178117	0.0330769	0.229054	0.246154	-0.140833	-0.0938462	0.473949	0.48037	0.54381	0.56505	-0.0551817	-0.0492308	-0.0278355	0.00774763		Lsat_1_v5_gn_0_44201.1		-0.242999	-0.226455	0.0284122	0.198225	-0.0649875	0.141562	-0.130557	-0.141616	-0.119889	-0.142192	-0.0922074	-0.169874	-0.108114	-0.0861898		Spov3_C0005.00007		-0.0224527	-0.0709676	-0.0117694	-0.0577203	0.20942	0.0217634	-0.142333	-0.0179785	0.0945538	0.0673159	0.0745684	0.153333	0.198558	0.344589
Bra000587		0.0724475	0.186923	0.228002	0.238462	-0.429712	-0.583846	0.26591	0.257121	0.234658	0.277906	0.0130461	-0.0438462	-0.374436	-0.287825		Lsat_1_v5_gn_0_44220.1		-0.024996	0.0569669	-0.107917	0.123989	-0.224563	0.186333	-0.0869378	-0.120162	-0.263617	-0.302013	-0.372184	-0.556689	-0.255985	-0.119152		Spov3_C0005.00008		-0.0142996	-0.259814	-0.294197	-0.297091	0.0381161	0.171703	-0.0260168	0.0593053	0.252064	0.305603	0.426924	0.29435	0.657005	0.668915
Bra000588		0.248139	0.246154	0.306721	0.369231	-0.438406	-0.518462	0.318906	0.386451	0.351159	0.358738	-0.0791448	-0.0176923	-0.417726	-0.216159		Lsat_1_v5_gn_0_44320.1		-0.465133	-0.463846	0.0677059	0.370912	-0.0581112	0.34622	-0.305509	-0.447951	-0.316482	-0.481458	-0.21834	-0.276976	-0.265959	-0.444233		Spov3_C0005.00009		-0.157109	-0.159842	-0.189266	-0.0677775	0.126102	0.118611	0.0734533	0.0756848	0.152666	0.0514998	0.389661	0.158757	0.495048	0.481089
Bra000589		-0.0443954	-0.0646154	0.421441	0.541538	-0.445601	-0.491538	0.315372	0.469592	0.197676	0.302156	0.284627	0.232308	-0.0874395	-0.171997		Lsat_1_v5_gn_0_44341.1		-0.442856	-0.129231	0.0089182	0.432089	-0.11225	0.200038	-0.278198	-0.195882	-0.267513	-0.36631	-0.20191	-0.473553	-0.232099	-0.190107		Spov3_C0005.00010		-0.152946	-0.0607899	0.182877	0.041665	0.315002	0.193298	-0.174652	-0.0307365	0.269664	0.214898	-0.00501782	0.0731051	0.125918	0.211115
Bra000590		-0.43189	-0.418366	-0.32875	0.0512372	0.811695	0.354002	-0.468063	0.0127132	-0.340543	0.0313593	-0.287745	-0.480613	0.0419898	0.225615		Lsat_1_v5_gn_0_44361.1		-0.408766	-0.359836	0.830422	0.30848	0.870234	0.084755	-0.476874	-0.406446	-0.392908	-0.410051	0.16579	0.248922	-0.293132	-0.593164		Spov3_C0005.00011		0.349325	-0.0282406	-0.237575	-0.214064	-0.2259	-0.009037	0.129007	-0.0175092	-0.138478	0.0645163	0.210244	0.0920904	0.377355	0.378533
Bra000591		-0.109992	-0.00461894	0.193759	0.17552	-0.177079	-0.166282	0.539555	0.492296	0.273762	0.239985	-0.628192	-0.689762	-0.187766	0.0938186		Lsat_1_v5_gn_0_44400.1		-0.381483	-0.170769	0.747669	0.321662	0.880968	0.487017	-0.503643	-0.303637	-0.440619	-0.294825	0.100101	0.356992	-0.288118	-0.147557		Spov3_C0005.00012		-0.0719373	0.0172028	-0.0575621	-0.0516085	-0.271704	-0.309651	-0.0682171	-0.0516085	-0.157506	-0.137896	-0.131151	-0.0860385	-0.18311	-0.298321
Bra000592		0.52675	0.604615	0.39745	0.414615	-0.473454	-0.304615	0.417654	0.408776	0.300921	0.405312	-0.326466	-0.291538	-0.182938	0.280464		Lsat_1_v5_gn_0_4441.1		-0.488481	-0.274615	0.109154	0.372836	-0.0125487	0.523178	-0.377793	-0.370214	-0.5104	-0.551011	-0.255244	-0.371995	-0.267654	-0.205721		Spov3_C0005.00014		-0.0970199	-0.304731	-0.413382	-0.436705	-0.174469	-0.118097	-0.123469	-0.107335	-0.125637	-0.0834279	-0.0250395	-0.16374	0.148084	0.154269
Bra000593		-0.463432	-0.523077	-0.680834	-0.575385	0.81682	0.541538	-0.493674	-0.252502	-0.486237	-0.32602	0.0420363	0.175385	0.106003	-0.198339		Lsat_1_v5_gn_0_44440.1		-0.576146	-0.432308	0.447011	0.258176	0.482515	0.471244	-0.623829	-0.414855	-0.592642	-0.237251	0.0987271	0.502789	-0.062711	-0.0234218		Spov3_C0005.00015		-0.164585	-0.403935	-0.339357	-0.611689	-0.0365927	-0.0280671	-0.147849	-0.244502	0.0608046	-0.0301522	0.567589	0.258464	0.636804	0.421196
Bra000594		-0.231923	-0.328462	-0.147499	-0.17	0.102665	0.239231	-0.157763	-0.113164	-0.0535609	-0.0188607	0.675661	0.573846	0.552595	-0.0937464		Lsat_1_v5_gn_0_44621.1		0.528606	0.254577	0.0431832	0.221813	-0.136125	-0.1345	0.482207	0.326621	0.228717	0.109832	-0.0771507	0.0323416	0.0919426	0.153153		Spov3_C0005.00016		-0.0287541	0.0672127	0.261839	0.39085	-0.191425	-0.137249	0.169004	0.187518	0.0282052	0.11828	-0.796385	-0.670057	-0.713819	-0.547922
Bra000595		0.180348	0.218462	0.599052	0.548462	-0.569903	-0.436154	0.57675	0.553503	0.255515	0.306775	-0.41116	-0.416923	-0.0970615	0.286662		Lsat_1_v5_gn_0_44640.1		-0.525547	-0.510769	0.322728	0.592536	0.0471408	0.339681	-0.560816	-0.562632	-0.793405	-0.755804	-0.324852	-0.591652	-0.391369	-0.432522		Spov3_C0005.00018		0.378287	0.305563	-0.0635645	0.00790737	0.0615126	-0.0338887	0.304911	0.33211	-0.140498	-0.160159	0.379039	0.20452	0.326339	0.268488
Bra000596		-0.464991	-0.343846	-0.19563	-0.205385	0.165412	0.313077	0.338541	0.214011	0.0771352	0.105466	-0.161194	0.0707692	-0.0477299	-0.168511		Lsat_1_v5_gn_0_44741.1		-0.323844	-0.127692	-0.220094	0.0588688	-0.38492	-0.0646278	-0.142614	0.00885126	-0.15229	-0.0235706	-0.25827	-0.502789	-0.125818	0.252955		Spov3_C0005.00021		-0.424849	-0.250212	0.305417	0.328721	0.0122783	-0.0124259	-0.170668	-0.212369	0.127051	0.105829	0.0385065	0.260452	-0.101518	-0.0944893
Bra000597		-0.0567959	0.0525922	-0.0571666	-0.0794998	-0.094538	-0.0599306	0.0957493	0.077929	-0.0123008	0.0624248	0.505024	0.533668	0.196247	-0.0578979		Lsat_1_v5_gn_0_45000.1		-0.226851	-0.169842	-0.00608073	0.0849535	-0.0635531	0.169874	-0.165933	-0.16994	-0.150526	-0.18485	-0.0980182	-0.254811	-0.108114	-0.0861898		Spov3_C0005.00025		0.305301	0.00935965	0.0459829	0.308284	-0.0465249	0.13513	0.22177	0.163209	-0.0300115	0.12602	-0.290206	-0.097719	-0.222597	-0.0190952
Bra000598		0.581898	0.635385	0.0938228	0.124615	-0.237247	-0.302308	-0.118102	-0.0469592	0.0689604	0.156274	-0.118032	-0.0153846	-0.489731	-0.0201438		Lsat_1_v5_gn_0_45100.1		-0.296252	-0.0669231	-0.133341	0.138515	-0.287521	0.146182	-0.197814	-0.0912065	-0.358569	-0.324578	-0.300947	-0.616272	-0.168242	0.0273254		Spov3_C0005.00026		-0.103189	-0.0130756	0.218559	0.254589	0.113216	0.00384576	-0.267937	-0.251512	0.0879999	0.0554887	-0.21283	-0.102326	-0.113599	-0.0133381
Bra000599		-0.188176	-0.366923	0.00424422	0.102308	0.344066	0.413846	-0.275107	0.0492687	0.0479817	0.035027	0.485024	-0.122308	0.970934	0.3684		Lsat_1_v5_gn_0_45160.1		-0.279292	0.0326153	-0.147676	-0.242262	-0.159972	0.132321	-0.31598	-0.0299826	-0.449463	0.0317429	-0.0719368	-0.114787	0.0912412	0.263994		Spov3_C0005.00027		0.531016	0.405085	0.12868	0.135028	0.263581	0.285311	0.22978	0.313277	-0.0533984	0.0393434	0.00174672	0.10907	-0.000701939	0.308041
Bra000600		-0.438692	-0.270769	-0.44875	-0.150769	0.773654	0.363846	-0.183261	0.0338722	-0.395282	-0.26097	-0.59181	-0.718462	-0.202425	-0.0453237		Lsat_1_v5_gn_0_45201.1		0.375191	0.422308	-0.301904	-0.0469411	-0.482855	-0.388152	0.341827	0.360978	0.0109666	0.0823038	-0.502312	-0.518561	-0.209846	0.148728		Spov3_C0005.00028		-0.336416	-0.234962	0.0236642	-0.0124259	0.151284	0.0440554	-0.230528	-0.336063	0.106455	-0.050368	-0.374264	-0.29887	-0.268476	-0.266759
Bra000601		0.338477	0.365385	0.446291	0.414615	-0.559027	-0.61	0.274634	0.302541	0.13868	0.185142	-0.324051	-0.253077	-0.28736	0.075152		Lsat_1_v5_gn_0_45261.1		-0.465871	-0.425385	0.407373	0.343978	0.407201	0.466244	-0.429691	-0.419473	-0.310814	-0.328829	0.15255	0.156569	-0.0458275	-0.147948		Spov3_C0005.00029		-0.126353	0.0481042	-0.192469	-0.0299944	-0.00377895	0.117714	-0.0326772	0.141483	0.301139	0.269351	0.450967	0.257006	0.553306	0.206095
Bra000602		-0.295716	-0.200769	-0.52643	-0.501538	0.759636	0.87	-0.357512	-0.320246	-0.230272	-0.209007	0.0890287	0.0476923	0.492591	0.202213		Lsat_1_v5_gn_0_45281.1		0.383143	0.339683	0.121809	0.226543	-0.0817323	-0.113249	0.362848	0.339879	0.120094	0.127973	-0.0517195	0	0.0553646	0.158015		Spov3_C0005.00030		-0.0251383	0.27151	-0.0813762	-0.13614	-0.465423	-0.613013	-0.169917	-0.301507	-0.378703	-0.538703	-0.277987	-0.393147	-0.3034	-0.560986
Bra000603		-0.315972	-0.201538	-0.206254	-0.149231	0.273878	0.220769	0.320422	0.324096	0.0343606	-0.0315627	-0.56176	-0.649231	-0.330309	-0.199114		Lsat_1_v5_gn_0_45320.1		-0.519725	-0.483846	0.133516	0.420546	0.0242676	0.418542	-0.463296	-0.613046	-0.464371	-0.623268	-0.253223	-0.473937	-0.35915	-0.513327		Spov3_C0005.00031		-0.114879	-0.120172	-0.253504	-0.245075	-0.0980488	-0.0558278	-0.216869	-0.190193	-0.180134	-0.13558	0.101456	0.0615226	0.153936	0.191117
Bra000604		0.000276939	0.143846	-0.143097	-0.0761538	-0.0664721	0.275385	0.21132	0.0123172	0.270173	0.229022	0.25847	0.351538	0.304139	0.255672		Lsat_1_v5_gn_0_45340.1		-0.272537	-0.403958	0.0184486	0.121981	-0.0286716	0.00954089	-0.299161	-0.361448	-0.293558	-0.247085	-0.217915	-0.194551	-0.343681	-0.413783		Spov3_C0005.00032		0.40143	0.137814	-0.341779	-0.342276	-0.273863	-0.13386	-0.0488573	-0.161536	-0.422582	-0.337862	-0.245879	-0.277966	-0.130753	0.0368739
Bra000605		0.274738	0.308462	0.185637	0.327692	-0.417568	-0.528462	0.163708	0.279446	0.17673	0.171671	0.281611	0.228462	-0.340391	-0.41566		Lsat_1_v5_gn_0_45360.1		-0.49338	-0.435485	0.437885	0.483496	0.321466	0.355455	-0.445704	-0.474252	-0.523365	-0.639466	-0.192931	-0.213117	-0.431713	-0.565119		Spov3_C0005.00033		0.392152	0.109574	-0.055797	-0.11974	0.0381402	0.256425	0.134968	0.223666	-0.188712	0.0356537	0.145131	0.269492	0.245033	0.564055
Bra000606		0.27898	0.262308	0.0205797	0.0746154	0.0235047	0.274615	-0.150063	-0.168591	-0.213178	-0.214781	0.29909	0.248462	0.167611	0.305257		Lsat_1_v5_gn_0_45380.1		-0.507944	-0.390769	0.62978	0.507503	0.571375	0.578573	-0.602398	-0.554936	-0.777474	-0.708277	-0.248824	-0.0469321	-0.444152	-0.407149		Spov3_C0005.00035		-0.197672	-0.09037	-0.484392	-0.574414	-0.306944	-0.451285	-0.360884	-0.310082	-0.493613	-0.571026	-0.262618	-0.345198	-0.27812	-0.360672
Bra000607		-0.398602	-0.409529	0.0715109	0.0956496	-0.157359	-0.117937	0.336706	0.319697	0.0539805	0.0302039	0.231354	0.34081	0.0607102	-0.242714		Lsat_1_v5_gn_0_45440.1		0.261398	0.190769	-0.0136711	-0.250096	0.1844	-0.177342	0.263376	0.207043	0.330901	0.245366	0.370011	0.29044	0.172247	-0.0866606		Spov3_C0005.00036		0.60943	0.318554	-0.136367	-0.0547868	-0.0285818	0.153629	0.400507	0.423044	-0.039283	0.18506	0.145265	0.125989	0.279741	0.527757
Bra000608		-0.307072	-0.254762	-0.39098	-0.339683	0.694431	0.339683	-0.368143	-0.311616	-0.249767	-0.269123	-0.268732	-0.254762	-0.0633568	0.0285105		Lsat_1_v5_gn_0_45480.1		-0.445257	-0.443077	0.0289496	0.375529	-0.165075	0.355068	-0.4314	-0.50991	-0.567527	-0.632928	-0.210594	-0.691671	-0.263127	-0.392705		Spov3_C0005.00037		0.295826	0.0593053	-0.295306	-0.173397	-0.439514	-0.26998	0.0694152	0.0881107	-0.0785437	0.165252	-0.0542129	-0.112429	0.13356	0.152681
Bra000609		0.044929	0.117692	-0.394045	-0.405385	0.280276	0.393846	-0.261869	-0.300231	-0.227628	-0.183218	-0.0673637	-0.0853846	0.323372	0.259546		Lsat_1_v5_gn_0_45521.1		-0.684585	-0.513846	0.175279	0.340131	0.0794985	0.490094	-0.575455	-0.515297	-0.70376	-0.665386	-0.256403	-0.155415	-0.293606	-0.321269		Spov3_C0005.00041		-0.382984	-0.251977	-0.225651	-0.129944	-0.107115	-0.186441	-0.440761	-0.402825	-0.0456616	-0.036513	-0.160008	-0.309409	-0.012509	-0.131688
